## Supplemental Tables for "Universal signatures of transposable element compartmentalization across eukaryotic genomes" (part 44 of 84)

### Sheet: Supplementary Table 4 (continued)
Species	GO ID	GO Term	Fold enrichment	Q-value	Genes in group	TE
Ursus_maritimus	GO:0043228	non-membrane-bounded organelle	1.248486400604694	0.01636965211932578	ACSL5, ACTN4, ADD3, AGO1, ANAPC16, ANP32B, ARL2, ASCC2, ATXN1L, AXL, BIN2, BPIFB4, BRCA1, BRK1, BSCL2, BYSL, CCDC113, CDC27, CDC6, CDH1, CDK16, CDK9, CDKN1A, CEP19, CEP250, CEP85, CHMP4B, CIAPIN1, CIDEC, CKAP5, CMPK1, COG7, CPT2, DAZAP2, DCTN1, DCTN5, DES, DNTTIP1, EIF4G1, EIF6, EML2, EML4, EPB41, EPB41L1, EXOSC1, FANCD2, FGD2, FGD5, FGF18, FGR, FLNB, FOXI1, G3BP1, GABPB1, GAS2L2, GEM, GNAI3, GPRC5B, GSN, GTF3C1, HDAC3, HDHD3, HIRIP3, HSD3B7, HSPB7, IFT43, IFT46, ILF3, INO80E, IQCD, ITGB3BP, KIF20A, KIF23, KIF24, KRI1, LDB2, LIMK2, LOC103669533, LOC103670717, MAP1S, MAP7D1, MAPK3, MCM5, MED27, METTL22, MMS19, MRPL11, MRPL43, MRPS15, MRPS33, MXI1, MYBPC3, MYCL, MYH7B, MYL2, MYOD1, MYSM1, NANOS2, NCOA5, NDC1, NF2, NFX1, NGRN, NOL12, NUAK1, NUDC, NUFIP2, NUP98, NUSAP1, OIP5, PAN3, PARP2, PARVA, PCDH1, PCIF1, PES1, PHF6, PIK3CB, PIM1, PINK1, PLA2G3, PLK1, PNRC2, POLDIP2, POP5, PPL, PPM1B, PUM1, PXN, RAB5C, RANGAP1, RBPJ, RCC1, RNF14, RPL10A, RPL11, RPL12, RPL18, RPL21, RPL26, RPL27, RPL3, RPL32, RPL35, RPS14, RPS19BP1, RPS26, RPUSD3, RRP12, RTF1, SAMHD1, SETD1B, SF3B3, SIRT2, SLC2A1, SMG1, SNRNP35, SNTB2, SPAG5, SPC24, SPO11, SPTY2D1, SRSF9, SSRP1, STAU1, STOM, SUZ12, SYNPO, TADA3, TARDBP, TEKT2, TFIP11, TMEM179B, TP53BP1, TPX2, TRIP10, TRUB2, TSKS, TSTD1, TXN2, TYK2, UBLCP1, VASP, VCL, WASF2, WDR74, XPO1, XRCC1, XRCC6, YTHDF2, ZC3H12A, ZFP36L1, ZMYND8, ZNF593, ZNF830	SINE
Ursus_maritimus	GO:0030532	small nuclear ribonucleoprotein complex	2.8504578846734425	0.019125361526173165	CD2BP2, EFTUD2, LARP7, PHF5A, PRPF3, SART1, SART3, SF3A3, SNRPA, SNRPC, SNRPD2	SINE
Ursus_maritimus	GO:0015030	Cajal body	3.1651188199945373	0.02209084963076765	EFTUD2, HINFP, OIP5, PRPF3, SART1, SART3, SNRPC, TOE1, ZNF473	SINE
Ursus_maritimus	GO:0097512	cardiac myofibril	6.564690885914595	0.02209084963076765	DES, MYBPC3, MYH7B, MYL2	SINE
Ursus_maritimus	GO:0005739	mitochondrion	1.4431001516450188	0.025998157682311722	ABHD6, ACACB, ALDH4A1, ASS1, ATG4D, ATP2A1, AZIN2, BBC3, BCAT2, CAPN1, CASP9, CCR7, CLIC4, CPT2, DCTPP1, ETHE1, EYA2, FBXO7, GATC, GSTZ1, HMGCL, HPDL, HSCB, HSPA5, ILF3, ISCA2, KANK2, LOC103657055, LOC103677963, LOC103682512, MAPK14, MECR, MRM1, MRPL43, MRPS33, MRRF, MTCH1, MTFR1L, MTFR2, NDUFAF1, NIPSNAP1, NLRX1, OGG1, PC, PI4K2A, PINK1, PNKD, PPM1K, PRKACA, RPUSD3, RSAD1, SCP2, SDHAF1, SDS, SESN2, SIAH3, SIRT1, SIRT2, STARD3, STOM, STPG1, TGM2, TRIT1, TRUB2, TST, TXN2, USP48, VPS35	SINE
Ursus_maritimus	GO:0032991	protein-containing complex	1.1435831197537392	0.026081546454073665	ABCC8, ABHD6, ACTN4, AGO1, AKT2, AMIGO1, AMOTL1, ANAPC16, AP2B1, AP2M1, AP2S1, APOBEC1, ARCN1, ARID1A, ARNTL, ARPC4, ARPC5L, ASCC2, ATF4, ATP6V0A1, ATP6V0E1, ATP6V1G1, ATXN7L3, BATF2, BBIP1, BBS1, BCL2L1, BCL7C, BRCA1, BRK1, BSND, BSX, C3, C8A, C8B, CACNA1A, CACNG2, CARD8, CASC3, CASP9, CAT, CATSPER2, CATSPERG, CCDC113, CCDC61, CCDC9, CCT6B, CD14, CD19, CD2BP2, CD6, CD74, CDC23, CDC27, CDC37, CDH1, CDK16, CDK9, CDKN1A, CEP250, CHMP4B, CHRNA9, CHTF8, CKAP5, CLIC4, CLTA, CNEP1R1, CNTRL, COG7, COQ4, COQ5, COQ7, CTNNBIP1, CTNNBL1, CTNND1, DAZAP2, DCAF12, DCAF15, DCTN1, DESI1, DIS3L, DNAH8, DNAJB13, DNAL4, DNMT3B, DNTTIP1, DPM2, DRAP1, DSN1, E2F1, E2F2, E2F6, EFTUD2, EIF2S2, EIF3D, EIF3K, EIF4G1, ELAVL4, EMC3, ENG, EPB41, ERCC1, ERCC2, ERN2, EXD1, EXOC3L2, EXOC6, EXOSC1, FANCD2, FANCE, FBXL12, FBXO32, FBXO44, FBXO6, FBXO7, FOS, GATC, GDF11, GGA1, GJA9, GLRA1, GLRA4, GNG8, GPD1, GPR61, GTF3C1, HDAC3, HM13, HMGCL, HMGXB4, HNF1A, HNF1B, HNRNPC, HNRNPL, HNRNPR, HNRNPUL1, HPS5, HSPA5, HSPB11, HSPB8, IFNLR1, IFT27, IFT43, IFT46, IKZF4, IL12B, IL4R, IL6, ILF3, INHA, INO80E, ISCU, ITGA11, ITGA2B, ITGB3BP, JAKMIP1, JPH2, KCNA10, KCNA2, KCNB1, KCNC1, KCND1, KCNIP1, KCNMB1, KDM1A, KHDRBS1, KIF17, KIF24, KIF3B, KLC3, KMT2B, LAPTM5, LARP7, LCP2, LDB2, LDHA, LGALS2, LIN52, LOC103657818, LOC103659249, LOC103662658, LOC103663786, LOC103670755, LOC103677963, LOC103678327, LOC103682512, LRP8, LRRC55, MAGOH, MARK4, MCM5, MED18, MED19, MED20, MED27, METTL22, MLEC, MLLT1, MMS19, MRPL11, MRPL37, MRPL43, MRPS12, MRPS15, MRPS33, MSI1, MTOR, MXI1, MYH11, MYH14, MYH7B, MYO18A, MYO1C, MYO1D, MYOD1, MYSM1, NCOR2, NDC1, NDUFA2, NDUFA8, NDUFAB1, NDUFB8, NECAP2, NEK6, NFYC, NKD1, NONO, NPAS4, NR5A2, NR6A1, NSMCE1, NSUN4, NT5DC3, NUP98, NUPR1, NXF1, OGG1, ORAI1, PAGR1, PAN3, PBX3, PDE4B, PDGFB, PDK2, PDRG1, PES1, PHF20, PHF5A, PI4K2A, PIGT, PIK3CB, PKN1, PLAU, PLK1, PLOD1, PLTP, POLD3, POLE3, POLR3H, POP5, PPIL1, PRKACA, PRKCB, PRPF3, PRR5L, PSMA1, PSMB2, PSMC3, PSMD8, PSMD9, PSMF1, PTPN1, PTPN11, QTRT1, RAD51D, RALY, RANGAP1, RBBP4, RBCK1, RBL1, RBM15, RBM22, RBM39, RBPJ, RBPJL, RCOR1, RNF220, RNF7, RPA2, RPL10A, RPL11, RPL12, RPL18, RPL26, RPL26L1, RPL27, RPL3, RPL32, RPL35, RPN2, RPRD1B, RPS14, RPS19BP1, RPS26, RRAGC, RTCB, RTF1, SART1, SART3, SCN2B, SCN4B, SCNN1B, SCP2, SDHB, SEC23A, SERPINF2, SESN2, SETD1A, SETD1B, SF3A3, SF3B3, SF3B4, SH3BP1, SIRT1, SKIL, SLC2A1, SLC3A2, SLC41A1, SLC9A1, SLX1A, SMAD3, SMC3, SNF8, SNRNP35, SNRPA, SNRPC, SNRPD2, SNTB2, SPC24, SPCS2, SPHK2, SSBP3, SSRP1, STAT3, STX12, STX1A, STX3, STX4, SUFU, SUZ12, SYNE4, TADA3, TAF12, TAF6L, TAF8, TBX5, TFCP2, TFIP11, TGM2, THOC5, THRAP3, TIMM10, TLR1, TLR4, TMEM199, TNNC2, TNP2, TOB1, TOMM5, TP53BP1, TRAPPC3, TRPC4AP, TSEN2, TTI1, UBE2C, UBXN1, UIMC1, USF1, VCL, VPS35, VTN, WASF2, WDR74, WWTR1, XPO1, XRCC1, XRCC6, ZBTB8OS, ZC3H12A, ZFP36L1, ZNF335, ZNF830, ZYG11B	SINE
Ursus_maritimus	GO:0072686	mitotic spindle	2.219050440309159	0.030505643647910627	CDC27, CDC6, DCTN1, EML2, EML4, EPB41, GEM, HDAC3, KIF23, LIMK2, NGRN, NUDC, NUSAP1, SIRT2, TADA3, TPX2	SINE
Ursus_maritimus	GO:0005730	nucleolus	1.4155114722753346	0.03416038288110768	ACSL5, ANP32B, ARL2, ATXN1L, BYSL, CDKN1A, CEP85, CIAPIN1, CKAP5, CMPK1, COG7, CPT2, DNTTIP1, EIF6, EXOSC1, FANCD2, FGF18, FOXI1, GNAI3, GPRC5B, GTF3C1, HDHD3, HIRIP3, ILF3, INO80E, KRI1, LDB2, MAP1S, MED27, METTL22, MRPS15, MXI1, MYSM1, NF2, NFX1, NOL12, NUSAP1, PARP2, PCDH1, PHF6, PIK3CB, PIM1, POP5, PPM1B, RBPJ, RPL26, RPL27, RPL3, RPS14, RPS19BP1, RRP12, RTF1, SF3B3, SIRT2, SNRNP35, SPC24, SPTY2D1, SRSF9, SUZ12, TFIP11, TMEM179B, TXN2, UBLCP1, WDR74, XPO1, XRCC1, XRCC6, ZMYND8, ZNF593	SINE
Ursus_maritimus	GO:0043005	neuron projection	1.5547952098218778	0.03416038288110768	AMIGO1, ATF4, AZIN2, CASC3, CLN3, CPNE5, CX3CL1, DCTN1, DLG2, ELAVL4, EPHB2, FBXO7, GLRA1, KCNA2, KCNB1, KCND1, MARK4, MPP2, MTOR, MUL1, MYO1C, MYO1D, NF2, NOS1, PDE4B, PI4K2A, PINK1, PLXND1, PRKACA, PVALB, RIN3, SLC12A5, SLC1A1, SLC38A1, STAU1, STX1A, STX1B, STX3, STX4, STXBP1, TMEM222, VSTM5, ZDHHC5, ZFYVE27, ZNF385A	SINE
Ursus_maritimus	GO:0030425	dendrite	1.9694072657743786	0.03416038288110768	AMIGO1, AZIN2, CASC3, ELAVL4, EPHB2, GLRA1, KCNA2, KCNB1, KCND1, MARK4, MTOR, PI4K2A, RIN3, SLC1A1, STAU1, STX3, TMEM222, VSTM5, ZDHHC5, ZFYVE27, ZNF385A	SINE
Ursus_maritimus	GO:0031932	TORC2 complex	5.62687790221251	0.03416038288110768	MTOR, PRR5L, SESN2, TTI1	SINE
Ursus_maritimus	GO:0097525	spliceosomal snRNP complex	2.7694789674952203	0.03899333445528632	CD2BP2, EFTUD2, PHF5A, PRPF3, SART1, SART3, SF3A3, SNRPA, SNRPC	SINE
Ursus_maritimus	GO:0016323	basolateral plasma membrane	1.8264664158391413	0.04312209950300804	ABCC1, ABCC6, BSND, C5AR1, CA11, CDH16, EPCAM, ORAI1, SLC13A3, SLC22A6, SLC29A2, SLC2A1, SLC38A1, SLC39A5, SLC3A2, SLC41A1, SLC43A3, SLC46A1, SLC4A9, SLC6A6, SLC9A1, STX4, UMOD	SINE
Ursus_maritimus	GO:0045171	intercellular bridge	2.2599755508886314	0.04373801897591601	CDC6, CEP55, DCTN1, DNAJC8, EPB41, FAM83D, KIF20A, KIF23, NGRN, NUPR1, PCIF1, RBM18, TPX2, UNC119	SINE
Ursus_maritimus	GO:0005684	U2-type spliceosomal complex	2.2723929989704366	0.0490871504740412	CASC3, EFTUD2, PHF5A, PPIL1, PRPF3, RBM22, SART1, SF3A3, SF3B3, SF3B4, SNRPC, TFIP11	SINE
Ursus_maritimus	GO:0005488	binding	1.1272387850458836	1.412975110105326e-06	ABCC1, ABCC6, ABCC8, ABCF3, ABCG4, ABLIM3, ACACB, ACCSL, ACER3, ACO2, ACOT11, ACOX2, ACSL5, ACTN3, ACTN4, ADA, ADAD2, ADAM19, ADAP2, ADCYAP1, ADM5, ADRA1B, AGO1, AHDC1, AK1, AK2, AK4, AK5, AKT2, ALAD, ALDH4A1, ALDOC, ALKBH6, ALPL, AMD1, AMHR2, AMOTL1, ANGPT4, ANP32B, AP2B1, AP2M1, AP2S1, APLN, APOBEC1, APOL6, APPL2, ARAP1, ARAP3, ARFGEF2, ARID1A, ARL2, ARL4D, ARNTL, ARPC4, ARRB1, ASAP3, ASCC2, ASS1, ASTN2, ATF4, ATOX1, ATP2A1, ATP2B2, ATP6V0A1, ATXN1L, ATXN2, ATXN7L3, AUNIP, AXL, BATF2, BBS1, BCDIN3D, BCKDK, BCL2L1, BEND5, BHLHE40, BIN2, BOLA2B, BPI, BPIFA1, BPIFA2, BPIFA3, BPIFB1, BPIFB2, BPIFB3, BPIFB4, BPIFB6, BRCA1, BRK1, BRPF1, BSCL2, BSX, C3, CA11, CA7, CABP1, CABP5, CACNA1A, CALCOCO1, CALCOCO2, CAMK1, CAMK2A, CAMKK1, CAND2, CAPN1, CAPN12, CARD8, CASC3, CASP9, CAT, CBFA2T2, CC2D1B, CCDC61, CCDC9, CCL14, CCL16, CCL17, CCL5, CCR7, CCT6B, CD14, CD2BP2, CD38, CD40, CD6, CD74, CDC27, CDC37, CDC6, CDH1, CDH16, CDH22, CDH3, CDH5, CDHR1, CDHR2, CDK16, CDK2, CDK5RAP1, CDK9, CDKN1A, CDKN2D, CDX1, CELF1, CENPV, CEP250, CEP55, CEP85, CERCAM, CHMP4B, CIAPIN1, CIB1, CIT, CKAP5, CKM, CLEC11A, CLEC17A, CLIP3, CLN3, CLPS, CLPTM1, CLTA, CMKLR1, CMPK1, CNRIP1, COMMD7, COQ7, CPLX2, CPNE5, CPNE9, CRB2, CREB3L1, CRELD1, CRTAC1, CRYBA4, CRYBB2, CSDC2, CSDE1, CSF3R, CTNNBIP1, CTNNBL1, CTNND1, CTSE, CUX2, CX3CL1, CYFIP2, DAO, DAPK2, DAZAP2, DBF4B, DCAF15, DCTN1, DCTPP1, DCUN1D3, DES, DESI1, DGKA, DGKZ, DHCR24, DHX34, DIS3L, DLG2, DLX3, DLX4, DNAH8, DNAJB1, DNAJB13, DNAJC8, DNM2, DNMT3B, DNTTIP1, DPP3, DRAP1, DTX1, E2F1, E2F2, E2F6, ECE1, ECE2, EFCAB12, EFCAB9, EFEMP2, EFHD2, EFNB1, EFTUD2, EGLN2, EHF, EIF2S2, EIF3D, EIF3K, EIF4G1, EIF4G3, EIF6, ELAVL4, ELK1, EML2, EML4, ENDOG, ENDOU, ENG, EPB41, EPB41L1, EPCAM, EPHA2, EPHA8, EPHB2, EPHB3, EPS15, ERAL1, ERCC1, ERCC2, ERN2, ETHE1, ETV2, ETV4, EWSR1, EXD1, EXOSC1, EYA2, EYA3, FABP3, FABP6, FAM83D, FAM83E, FANCD2, FAT2, FBXL19, FBXO6, FBXO7, FEZ1, FGD2, FGD5, FGF18, FGFR4, FGR, FHL3, FICD, FITM2, FLNB, FOS, FOSB, FOXA3, FOXI1, FOXJ3, FOXN4, FOXP3, FOXRED2, FOXS1, FPGS, FZD7, G3BP1, GABPB1, GALNT16, GALNT18, GAS2L2, GATC, GDF11, GDF3, GDF5, GDPGP1, GEM, GGA1, GIPR, GLRA1, GLRA4, GLTP, GMFG, GMPPA, GNAI3, GNAL, GNAT2, GNG8, GOLPH3L, GPATCH3, GPBP1L1, GPD1, GPN2, GPR107, GPR139, GPR61, GRAMD1B, GRHL3, GRPEL2, GSG1, GSN, GSR, GSS, GTF3C1, GTSF1, GUCA1A, HABP2, HAS3, HBEGF, HCK, HDAC3, HELLS, HIF1AN, HINFP, HIPK4, HM13, HMGCL, HMGN2, HMGXB4, HMOX1, HNF1A, HNF1B, HNF4A, HNRNPC, HNRNPL, HNRNPR, HNRNPUL1, HPCA, HPDL, HSCB, HSD17B14, HSPA5, HSPB7, HSPB8, HSPG2, ID1, ID3, IFNL1, IFT27, IGFBP4, IKZF4, IL12B, IL17B, IL18BP, IL19, IL20, IL22RA1, IL24, IL27, IL6, ILF3, IMPA2, IMPDH1, INHA, IRAK2, IRF2BP1, ISCA2, ISCU, ITGA11, ITGA2B, ITPK1, JAKMIP1, JUN, KAZALD1, KCNB1, KCNC1, KCNIP1, KCTD21, KDELR3, KDM1A, KDM2B, KHDRBS1, KIF17, KIF18B, KIF20A, KIF23, KIF24, KIF3B, KLF10, KMT2B, KSR1, KTI12, LAP3, LAPTM5, LARP7, LBP, LCK, LDB2, LDHA, LDLRAP1, LGALS1, LGALS2, LGALS4, LGI1, LHX2, LHX5, LHX6, LIG1, LIMCH1, LIMK2, LMCD1, LMLN, LMX1B, LOC103657065, LOC103657144, LOC103657818, LOC103661053, LOC103661073, LOC103661083, LOC103661107, LOC103662658, LOC103663936, LOC103668840, LOC103669533, LOC103669826, LOC103670322, LOC103672594, LOC103674459, LOC103677389, LOC103677390, LOC103677397, LOC103678130, LOC103682405, LRIG2, LRP4, LRP8, LRRC55, LRSAM1, LSM10, LTBP2, LTBP3, LTBR, MAN1A2, MAN1C1, MAP1S, MAP3K6, MAP4K1, MAPK14, MAPK3, MARCKSL1, MARK4, MATN1, MATN4, MBD4, MCM5, MDFI, MEIS3, MEOX1, METAP2, METTL22, MFNG, MID2, MIEF1, MLEC, MMAB, MMACHC, MMP19, MMP28, MMP9, MMS19, MPP2, MRI1, MRM1, MSI1, MSX1, MSX2, MTOR, MUL1, MUTYH, MXI1, MYBPC3, MYCL, MYH11, MYH14, MYH7B, MYL2, MYLK2, MYLPF, MYO18A, MYO1C, MYO1D, MYOD1, MYOG, MYOM3, MYRF, MYSM1, NAGA, NANOS2, NASP, NCOA5, NCOR2, NCS1, NDRG1, NDUFA8, NECAB3, NEK6, NEURL1B, NEUROD2, NF2, NFX1, NFYC, NGRN, NKAIN1, NKD1, NLGN3, NLK, NMUR2, NOL12, NONO, NOS1, NPAS4, NPC2, NPM1, NR0B2, NR5A2, NR6A1, NSMCE1, NSUN4, NT5C1A, NT5DC3, NTN4, NUAK1, NUFIP2, NUP98, NUPR1, NUSAP1, NXF1, OAS1, OAS2, OAS3, OGFOD2, OGG1, OIP5, OLFML2A, OMA1, ORAI1, OSBPL9, OTUD7B, PABPC1L, PACS1, PACSIN2, PADI1, PADI2, PADI3, PAGR1, PAK4, PAN3, PAQR7, PARP2, PARS2, PARVA, PAX7, PBX3, PC, PCDH1, PCDH12, PCIF1, PDE4B, PDE6C, PDGFB, PDGFRB, PDIK1L, PDK2, PDP2, PDRG1, PES1, PEX12, PGLYRP1, PGM1, PHACTR4, PHF12, PHF19, PHF20, PHF20L1, PHF5A, PHF6, PHLDB3, PI4K2A, PI4KB, PIK3C2A, PIK3CB, PIM1, PIN1, PINK1, PKN1, PKN3, PLA2G1B, PLA2G2D, PLA2G2F, PLA2G5, PLAGL2, PLEK, PLEKHA4, PLEKHM2, PLK1, PLOD1, PLTP, PLXND1, PMM1, PNKD, PODN, POLDIP2, POLE3, POLR3H, POP5, POU4F3, POU6F1, PPARD, PPARG, PPIL1, PPM1B, PPM1K, PPM1N, PPP3R2, PPP6C, PRDX1, PREX1, PRKACA, PRKCB, PRMT3, PRPF3, PRR5L, PSMA1, PSMC3, PSMF1, PTAFR, PTGES, PTGES3L, PTGIS, PTGS1, PTPN1, PTPN11, PTPRU, PUM1, PVALB, PXN, QPCTL, QTRT1, RAB3B, RAB3D, RAB42, RAB44, RAB4B, RAB5C, RABEP2, RAD51D, RALGAPB, RALY, RANBP17, RANGAP1, RAP1GAP, RAPSN, RASAL1, RASD2, RASGRP4, RASL10B, RBBP4, RBCK1, RBL1, RBM15, RBM18, RBM22, RBM39, RBMX, RBPJ, RBPJL, RCC1, RELL2, REM1, RFFL, RFX1, RHOD, RHOG, RIMS3, RIMS4, RIN3, RITA1, RLN3, RNF114, RNF14, RNF169, RNF183, RNF185, RNF186, RNF19B, RNF220, RNF44, RNF7, ROM1, RPA2, RPH3A, RPL10A, RPL26, RPL26L1, RPRD1B, RPS14, RPS19BP1, RPS26, RPS6KA1, RPUSD3, RRAGC, RSAD1, RSPO4, RTCB, RTF1, RYR1, S100PBP, SAMD4B, SAMHD1, SART3, SBK1, SCARB1, SCN4B, SCNN1B, SCP2, SDC4, SDHB, SDS, SDSL, SEBOX, SEC23A, SEPHS2, SERBP1, SERPINF2, SERPINH1, SESN2, SETD1A, SETD1B, SF3A3, SF3B3, SF3B4, SFN, SGSM1, SH2B3, SH2D3A, SH3BP1, SH3PXD2B, SH3RF2, SIAH3, SIRT1, SIRT2, SIRT4, SKIL, SLC1A1, SLC2A1, SLC30A2, SLC39A13, SLC3A2, SLC9A1, SLFN14, SLX1A, SMAD3, SMC3, SMG1, SNAI1, SNF8, SNN, SNRNP35, SNRPA, SNRPC, SNRPD2, SNTN, SNX21, SPAG5, SPARC, SPATA2, SPATA21, SPDYC, SPHK2, SPO11, SPTY2D1, SRL, SRPK1, SRSF10, SRSF3, SRSF4, SRSF9, SRXN1, SSBP3, SSH1, SSRP1, SSUH2, STAC2, STARD10, STARD3, STAT3, STAT5A, STAT5B, STAU1, STIM1, STK11IP, STK35, STMN1, STOM, STX1A, STX1B, STX4, STXBP1, SUFU, SULT2B1, SUZ12, SYN1, SYN3, SYTL1, SYTL2, TADA3, TAF12, TAF15, TAF6L, TAF8, TARDBP, TBC1D13, TBC1D2, TBK1, TBX3, TBX5, TBX6, TCEA3, TCEANC2, TCERG1, TCOF1, TEAD3, TFCP2, TFE3, TFEB, TFIP11, TGIF1, TGM2, TGM7, THRAP3, TIMM10, TIMP1, TIMP3, TINAGL1, TJP2, TLK2, TLR1, TLR4, TLX1, TMCC1, TNNC2, TNP2, TOB1, TOE1, TOM1, TOMM34, TOR1A, TOR1B, TOR2A, TOX2, TP53BP1, TP53RK, TPCN1, TPX2, TRABD2B, TRAF1, TRH, TRIB1, TRIB3, TRIM14, TRIM16, TRIM32, TRIM44, TRIM62, TRIM63, TRIP10, TRIT1, TRNAU1AP, TRPC4AP, TRPV4, TRUB2, TSEN2, TSKS, TSSK3, TST, TTC4, TTLL9, TUBGCP4, TULP1, TULP2, TYK2, TYRO3, UBE2C, UBE2L6, UBLCP1, UBR7, UBTF, UBXN1, UIMC1, UMOD, UNC119, UNC45B, USF1, USH1C, VASP, VAT1L, VAV1, VCL, VKORC1, VPS35, VRK3, VSX2, VTN, WASF2, WLS, WNT4, WT1, WWC1, WWTR1, XPA, XPO1, XRCC1, XRCC6, YBX1, YES1, YPEL3, YTHDF2, YWHAH, ZBTB8OS, ZC3H12A, ZC3H7B, ZCCHC17, ZFP36L1, ZFP90, ZFYVE27, ZG16, ZHX1, ZHX2, ZKSCAN5, ZMYM3, ZMYND8, ZNF114, ZNF180, ZNF335, ZNF341, ZNF385A, ZNF473, ZNF48, ZNF593, ZNF668, ZNF789, ZNF79, ZNF821, ZNF830	SINE
Ursus_maritimus	GO:0005515	protein binding	1.1932291080868294	0.0001470449633224705	ABCC8, ABCG4, ABLIM3, ACACB, ACTN3, ACTN4, ADCYAP1, ADM5, ADRA1B, AGO1, ALAD, ALDH4A1, ALDOC, AMD1, AMHR2, AMOTL1, ANGPT4, ANP32B, AP2B1, AP2M1, AP2S1, APLN, APPL2, ARFGEF2, ARID1A, ARNTL, ARPC4, ARRB1, ASCC2, ASS1, ATF4, ATP2A1, ATP6V0A1, BBS1, BCL2L1, BHLHE40, BRCA1, C3, CACNA1A, CALCOCO1, CALCOCO2, CAMK2A, CAND2, CARD8, CASC3, CASP9, CAT, CCDC61, CCL14, CCL16, CCL17, CCL5, CCR7, CCT6B, CD38, CD40, CD6, CD74, CDC27, CDC37, CDC6, CDH1, CDH5, CDK9, CDKN1A, CDKN2D, CELF1, CEP250, CEP55, CEP85, CERCAM, CHMP4B, CIB1, CIT, CKAP5, CLEC11A, CLEC17A, CLIP3, CLN3, CLPS, CLPTM1, CLTA, CNRIP1, COMMD7, CPLX2, CREB3L1, CRYBA4, CRYBB2, CSF3R, CTNNBIP1, CTNNBL1, CTNND1, CTSE, CX3CL1, CYFIP2, DAO, DAPK2, DAZAP2, DCTN1, DCTPP1, DCUN1D3, DES, DESI1, DHCR24, DIS3L, DLG2, DNAH8, DNAJB1, DNAJB13, DNAJC8, DNM2, DNTTIP1, DRAP1, E2F1, E2F2, E2F6, ECE1, EFEMP2, EFNB1, EIF4G1, EML2, EML4, ENG, EPB41, EPB41L1, EPHB2, EPS15, ERCC1, ETHE1, FABP3, FAM83D, FAM83E, FANCD2, FBXO7, FEZ1, FGF18, FGFR4, FGR, FHL3, FICD, FLNB, FOS, FOXA3, FOXP3, FZD7, GAS2L2, GDF11, GDF3, GDF5, GGA1, GLTP, GMFG, GNG8, GPD1, GPR107, GPR139, GPR61, GRPEL2, GSG1, GSN, HAS3, HBEGF, HCK, HDAC3, HIF1AN, HINFP, HM13, HMGXB4, HMOX1, HNF1A, HNF1B, HNF4A, HNRNPUL1, HPCA, HSCB, HSD17B14, HSPA5, HSPB7, HSPB8, ID1, ID3, IFNL1, IGFBP4, IKZF4, IL12B, IL17B, IL18BP, IL19, IL20, IL22RA1, IL24, IL27, IL6, IMPA2, INHA, IRAK2, ISCA2, ISCU, ITGA11, ITGA2B, JAKMIP1, KAZALD1, KCNB1, KCNC1, KCTD21, KDM1A, KHDRBS1, KIF17, KIF18B, KIF20A, KIF23, KIF24, KIF3B, KSR1, LAPTM5, LBP, LDB2, LDHA, LDLRAP1, LGI1, LIMCH1, LOC103657065, LOC103657818, LOC103661083, LOC103662658, LOC103682405, LRIG2, LRP4, LRP8, LRRC55, LTBR, MAP1S, MAPK14, MAPK3, MARCKSL1, MARK4, MDFI, MEOX1, METTL22, MID2, MIEF1, MLEC, MMACHC, MMP9, MMS19, MPP2, MRI1, MSI1, MTOR, MUL1, MXI1, MYBPC3, MYCL, MYH11, MYH14, MYH7B, MYL2, MYO18A, MYO1C, MYO1D, MYOD1, MYOG, MYOM3, MYSM1, NAGA, NASP, NCOR2, NDRG1, NEK6, NEUROD2, NF2, NFYC, NKAIN1, NKD1, NLGN3, NLK, NOL12, NONO, NOS1, NPAS4, NPC2, NR0B2, NR5A2, NR6A1, NSMCE1, NTN4, NUAK1, NUSAP1, OGG1, OIP5, OLFML2A, ORAI1, OTUD7B, PACS1, PACSIN2, PADI2, PADI3, PAGR1, PARVA, PC, PCIF1, PDE4B, PDGFB, PDGFRB, PDK2, PDRG1, PGLYRP1, PHACTR4, PHF19, PHF20L1, PHF6, PHLDB3, PI4KB, PIK3C2A, PIN1, PINK1, PKN1, PKN3, PLA2G1B, PLA2G2D, PLEK, PLEKHM2, PLK1, PLTP, PLXND1, POLE3, PPARD, PPIL1, PRDX1, PRKACA, PRKCB, PRPF3, PRR5L, PSMC3, PSMF1, PTGES3L, PTPN1, PTPN11, PTPRU, QTRT1, RAB3B, RAB3D, RABEP2, RAD51D, RALGAPB, RANBP17, RANGAP1, RAP1GAP, RAPSN, RBBP4, RBCK1, RBM22, RBM39, RBPJ, RCC1, REM1, RFFL, RIMS3, RIMS4, RIN3, RITA1, RLN3, RNF14, RNF185, RNF186, RNF19B, RNF220, RNF7, ROM1, RPA2, RPH3A, RPRD1B, RPS19BP1, RRAGC, RTCB, RYR1, S100PBP, SAMHD1, SART3, SCARB1, SCN4B, SCNN1B, SCP2, SDC4, SDS, SDSL, SERBP1, SERPINF2, SERPINH1, SESN2, SF3B4, SFN, SGSM1, SH2B3, SH2D3A, SH3BP1, SH3RF2, SIRT1, SIRT2, SKIL, SLC1A1, SLC2A1, SLC30A2, SLC39A13, SLC3A2, SLC9A1, SMC3, SNAI1, SNF8, SNRPA, SNRPC, SPAG5, SPATA2, SPDYC, SPHK2, SPTY2D1, SRSF3, SRSF9, SSH1, SSUH2, STARD3, STAT3, STAT5A, STAT5B, STK11IP, STMN1, STOM, STX1A, STX1B, STX4, STXBP1, SUFU, SUZ12, SYTL1, SYTL2, TADA3, TAF12, TAF6L, TAF8, TARDBP, TBC1D13, TBC1D2, TBK1, TBX5, TBX6, TCERG1, TCOF1, TEAD3, TFE3, TFEB, THRAP3, TIMM10, TINAGL1, TJP2, TLK2, TLR1, TLR4, TMCC1, TNNC2, TOB1, TOM1, TOMM34, TOR1A, TOR1B, TOR2A, TP53BP1, TPCN1, TPX2, TRAF1, TRH, TRIM16, TRIM32, TRIM62, TRIM63, TRIP10, TRPC4AP, TRPV4, TSKS, TTC4, TUBGCP4, TULP1, TYK2, TYRO3, UBE2C, UBTF, UBXN1, UIMC1, UNC45B, USF1, USH1C, VASP, VAV1, VCL, VPS35, VRK3, VTN, WASF2, WLS, WNT4, WT1, WWC1, WWTR1, XPO1, XRCC1, XRCC6, YES1, YWHAH, ZFP36L1, ZFYVE27, ZHX1, ZHX2, ZMYND8, ZNF335, ZNF385A, ZNF48	SINE
Ursus_maritimus	GO:0140110	transcription regulator activity	1.4515088928172013	0.001290173365142982	ACTN4, ARNTL, ARRB1, ATF4, ATXN7L3, BATF2, BHLHE40, BRCA1, BSX, CALCOCO1, CBFA2T2, CC2D1B, CDX1, CREB3L1, CUX2, DLX3, DLX4, DNAJB1, DNMT3B, E2F1, E2F2, E2F6, EHF, ELK1, ETV2, ETV4, FOS, FOSB, FOXA3, FOXI1, FOXJ3, FOXN4, FOXP3, FOXS1, GRHL3, HDAC3, HINFP, HNF1A, HNF1B, HNF4A, JUN, KDM1A, KLF10, LHX2, LHX5, LHX6, LMCD1, LMX1B, MED18, MED19, MED20, MED27, MEIS3, MEOX1, MID2, MMS19, MSX1, MSX2, MXI1, MYCL, MYOD1, MYOG, MYRF, MYSM1, NCOR2, NFX1, NFYC, NPAS4, NR0B2, NR5A2, NR6A1, NUP98, NUPR1, PAX7, PBX3, PHF12, PKN1, PLAGL2, POU4F3, POU6F1, PPARD, PPARG, PRKCB, RALY, RBPJ, RBPJL, RFX1, SETD5, SIRT1, SKIL, SNAI1, SSBP3, STAT3, STAT5A, STAT5B, TADA3, TAF12, TBX3, TBX5, TBX6, TCERG1, TEAD3, TFCP2, TFE3, TFEB, TGIF1, THRAP3, TLX1, TOB1, TOX2, TP53BP1, TRIM32, TRIM62, USF1, VSX2, WNT4, WT1, WWC1, WWTR1, ZFP90, ZHX1, ZMYND8, ZNF341, ZNF451, ZNF668	SINE
Ursus_maritimus	GO:0005343	organic acid:sodium symporter activity	4.102931803696622	0.0026943955650202116	SLC13A2, SLC13A3, SLC1A1, SLC1A7, SLC38A2, SLC6A1, SLC6A11, SLC6A5, SLC6A6, SLC6A7	SINE
Ursus_maritimus	GO:0005416	amino acid:cation symporter activity	4.4311663479923515	0.002932345595952279	SLC1A1, SLC1A7, SLC36A1, SLC38A2, SLC6A1, SLC6A11, SLC6A5, SLC6A6, SLC6A7	SINE
Ursus_maritimus	GO:0051219	phosphoprotein binding	2.685555362419607	0.002967646482525214	BBS1, EPB41, FGR, HCK, LDLRAP1, MAPK3, MID2, MTOR, PCIF1, PHF6, PIN1, PTPN11, SFN, SH2D3A, TBK1, THRAP3, VAV1, YES1	SINE
Ursus_maritimus	GO:0003676	nucleic acid binding	1.2455678411222204	0.002967646482525214	ACTN4, ADAD2, AGO1, AHDC1, APOBEC1, ARID1A, ARNTL, ATF4, ATXN1L, ATXN2, AUNIP, BATF2, BCDIN3D, BEND5, BHLHE40, BRCA1, BSX, CALCOCO1, CASC3, CC2D1B, CCDC9, CDK9, CDX1, CELF1, CREB3L1, CSDC2, CSDE1, CUX2, DBF4B, DIS3L, DLX3, DLX4, DNTTIP1, DRAP1, E2F1, E2F2, E2F6, EFTUD2, EHF, EIF2S2, EIF3D, EIF3K, EIF4G1, EIF4G3, EIF6, ELAVL4, ELK1, ENDOG, ENDOU, ERAL1, ERCC1, ERCC2, ETV2, ETV4, EWSR1, EXD1, EXOSC1, FBXL19, FOS, FOSB, FOXA3, FOXI1, FOXJ3, FOXN4, FOXP3, FOXS1, G3BP1, GABPB1, GMPPA, GPATCH3, GPBP1L1, GRHL3, GTF3C1, GTSF1, HDAC3, HINFP, HIPK4, HMGN2, HMGXB4, HNF1A, HNF1B, HNF4A, HNRNPC, HNRNPL, HNRNPR, IKZF4, ILF3, IMPDH1, JAKMIP1, JUN, KDM1A, KDM2B, KHDRBS1, KLF10, KMT2B, LARP7, LHX2, LHX5, LHX6, LIG1, LMX1B, LOC103657818, LOC103663936, LOC103669533, LOC103672594, LSM10, MAP1S, MBD4, MCM5, MEIS3, MEOX1, MRM1, MSI1, MSX1, MSX2, MTOR, MUTYH, MXI1, MYCL, MYO18A, MYOD1, MYOG, MYRF, NANOS2, NEUROD2, NFX1, NFYC, NGRN, NONO, NPAS4, NPM1, NR5A2, NR6A1, NSUN4, NUFIP2, NUP98, NUPR1, NXF1, OAS1, OAS2, OAS3, OGG1, OTUD7B, PABPC1L, PAN3, PARP2, PAX7, PBX3, PHF5A, PLAGL2, POLDIP2, POLE3, POLR3H, POP5, POU4F3, POU6F1, PPARD, PPARG, PUM1, RAD51D, RALY, RANGAP1, RBBP4, RBM15, RBM18, RBM22, RBM39, RBMX, RBPJ, RBPJL, RCC1, RFX1, RPA2, RPL10A, RPL26, RPL26L1, RPS14, RPS26, RPUSD3, RTF1, SAMD4B, SAMHD1, SART3, SEBOX, SERBP1, SETD1A, SETD1B, SF3A3, SF3B3, SF3B4, SIRT1, SKIL, SLC3A2, SMG1, SNAI1, SNRNP35, SNRPA, SNRPC, SNRPD2, SPO11, SPTY2D1, SRSF10, SRSF3, SRSF4, SRSF9, SSBP3, SSRP1, STAT3, STAT5A, STAT5B, STAU1, SULT2B1, SUZ12, TAF12, TAF15, TARDBP, TBK1, TBX3, TBX5, TBX6, TCEA3, TCEANC2, TEAD3, TFCP2, TFE3, TFEB, TFIP11, TGIF1, THRAP3, TLX1, TNP2, TOE1, TOX2, TP53BP1, TRIM16, TRIM32, TRNAU1AP, TRUB2, TSEN2, TST, UBTF, UIMC1, USF1, VSX2, WT1, XPA, XRCC1, XRCC6, YBX1, YTHDF2, ZC3H12A, ZC3H7B, ZCCHC17, ZFP36L1, ZFP90, ZHX1, ZHX2, ZKSCAN5, ZNF335, ZNF341, ZNF385A, ZNF593, ZNF668, ZNF821, ZNF830	SINE
Ursus_maritimus	GO:0001730	2'-5'-oligoadenylate synthetase activity	9.847036328871893	0.003939702210387561	LOC103678312, OAS1, OAS2, OAS3	SINE
Ursus_maritimus	GO:0005283	amino acid:sodium symporter activity	4.633899448880891	0.004166999007848933	SLC1A1, SLC1A7, SLC38A2, SLC6A1, SLC6A11, SLC6A5, SLC6A6, SLC6A7	SINE
Ursus_maritimus	GO:0000987	cis-regulatory region sequence-specific DNA binding	1.6515598906019313	0.006894271133880271	ARNTL, BHLHE40, CALCOCO1, CC2D1B, CDK9, CUX2, DLX4, E2F1, E2F2, E2F6, EHF, FOS, FOSB, FOXI1, FOXP3, FOXS1, GRHL3, HINFP, HNF1A, HNF1B, HNF4A, KLF10, LHX2, MEOX1, MTOR, MYOD1, MYOG, NFYC, NPAS4, NR5A2, NR6A1, PBX3, POU4F3, RBBP4, RBPJ, RBPJL, SIRT1, SKIL, SNAI1, STAT3, STAT5B, SUZ12, TBX3, TBX5, TBX6, TFCP2, TFE3, TFEB, TGIF1, THRAP3, WT1, ZNF335, ZNF668	SINE
Ursus_maritimus	GO:1901363	heterocyclic compound binding	1.1575463491059665	0.007284457389282131	ABCC1, ABCC6, ABCC8, ABCF3, ABCG4, ACACB, ACCSL, ACOX2, ACSL5, ACTN4, ADAD2, AGO1, AHDC1, AK1, AK2, AK4, AK5, AKT2, AMHR2, APOBEC1, ARID1A, ARL2, ARL4D, ARNTL, ASS1, ATF4, ATP2A1, ATP2B2, ATXN1L, ATXN2, AUNIP, AXL, BATF2, BCDIN3D, BCKDK, BEND5, BHLHE40, BRCA1, BSX, CALCOCO1, CAMK1, CAMK2A, CAMKK1, CASC3, CAT, CC2D1B, CCDC9, CCT6B, CDC6, CDK16, CDK2, CDK9, CDX1, CELF1, CIT, CKM, CMPK1, CREB3L1, CSDC2, CSDE1, CUX2, DAO, DAPK2, DBF4B, DCTPP1, DGKA, DGKZ, DHCR24, DHX34, DIS3L, DLX3, DLX4, DNAH8, DNM2, DNTTIP1, DRAP1, E2F1, E2F2, E2F6, EFTUD2, EHF, EIF2S2, EIF3D, EIF3K, EIF4G1, EIF4G3, EIF6, ELAVL4, ELK1, ENDOG, ENDOU, EPHA2, EPHA8, EPHB2, EPHB3, ERAL1, ERCC1, ERCC2, ERN2, ETV2, ETV4, EWSR1, EXD1, EXOSC1, FBXL19, FGFR4, FGR, FICD, FOS, FOSB, FOXA3, FOXI1, FOXJ3, FOXN4, FOXP3, FOXRED2, FOXS1, FPGS, G3BP1, GABPB1, GATC, GDPGP1, GEM, GMPPA, GNAI3, GNAL, GNAT2, GPATCH3, GPBP1L1, GPD1, GPN2, GRHL3, GRPEL2, GSR, GSS, GTF3C1, GTSF1, HCK, HDAC3, HELLS, HINFP, HIPK4, HMGN2, HMGXB4, HMOX1, HNF1A, HNF1B, HNF4A, HNRNPC, HNRNPL, HNRNPR, HSPA5, ID3, IFT27, IKZF4, ILF3, IMPDH1, IRAK2, ITPK1, JAKMIP1, JUN, KDM1A, KDM2B, KHDRBS1, KIF17, KIF18B, KIF20A, KIF23, KIF24, KIF3B, KLF10, KMT2B, KSR1, KTI12, LARP7, LCK, LHX2, LHX5, LHX6, LIG1, LIMK2, LMX1B, LOC103657818, LOC103661053, LOC103661107, LOC103663936, LOC103669533, LOC103669826, LOC103670322, LOC103672594, LOC103677389, LOC103677390, LOC103677397, LOC103678130, LSM10, MAP1S, MAP3K6, MAP4K1, MAPK14, MAPK3, MARK4, MBD4, MCM5, MEIS3, MEOX1, MIEF1, MMAB, MMACHC, MRM1, MSI1, MSX1, MSX2, MTOR, MUTYH, MXI1, MYCL, MYH11, MYH14, MYH7B, MYLK2, MYO18A, MYO1C, MYO1D, MYOD1, MYOG, MYRF, NANOS2, NEK6, NEUROD2, NFX1, NFYC, NGRN, NLK, NMUR2, NONO, NOS1, NPAS4, NPM1, NR5A2, NR6A1, NSUN4, NT5C1A, NUAK1, NUFIP2, NUP98, NUPR1, NXF1, OAS1, OAS2, OAS3, OGG1, OTUD7B, PABPC1L, PAK4, PAN3, PARP2, PARS2, PAX7, PBX3, PC, PDE4B, PDGFRB, PDIK1L, PDK2, PHF5A, PI4K2A, PIK3C2A, PIK3CB, PIM1, PINK1, PKN1, PKN3, PLAGL2, PLK1, PLXND1, POLDIP2, POLE3, POLR3H, POP5, POU4F3, POU6F1, PPARD, PPARG, PRKACA, PRKCB, PSMC3, PTGIS, PTGS1, PUM1, RAB3B, RAB3D, RAB42, RAB44, RAB4B, RAB5C, RAD51D, RALY, RANGAP1, RASD2, RASL10B, RBBP4, RBM15, RBM18, RBM22, RBM39, RBMX, RBPJ, RBPJL, RCC1, REM1, RFX1, RHOD, RHOG, RPA2, RPL10A, RPL26, RPL26L1, RPS14, RPS26, RPS6KA1, RPUSD3, RRAGC, RSAD1, RTCB, RTF1, SAMD4B, SAMHD1, SART3, SBK1, SCP2, SDS, SEBOX, SEPHS2, SERBP1, SETD1A, SETD1B, SF3A3, SF3B3, SF3B4, SIRT1, SIRT2, SIRT4, SKIL, SLC3A2, SMC3, SMG1, SNAI1, SNRNP35, SNRPA, SNRPC, SNRPD2, SPO11, SPTY2D1, SRL, SRPK1, SRSF10, SRSF3, SRSF4, SRSF9, SRXN1, SSBP3, SSRP1, STAT3, STAT5A, STAT5B, STAU1, STK35, SULT2B1, SUZ12, SYN1, SYN3, TAF12, TAF15, TARDBP, TBK1, TBX3, TBX5, TBX6, TCEA3, TCEANC2, TEAD3, TFCP2, TFE3, TFEB, TFIP11, TGIF1, TGM2, THRAP3, TLK2, TLX1, TNP2, TOE1, TOR1A, TOR1B, TOR2A, TOX2, TP53BP1, TP53RK, TRIB1, TRIB3, TRIM16, TRIM32, TRIT1, TRNAU1AP, TRUB2, TSEN2, TSSK3, TST, TTLL9, TYK2, TYRO3, UBE2C, UBE2L6, UBTF, UIMC1, USF1, VRK3, VSX2, WT1, XPA, XRCC1, XRCC6, YBX1, YES1, YTHDF2, ZC3H12A, ZC3H7B, ZCCHC17, ZFP36L1, ZFP90, ZHX1, ZHX2, ZKSCAN5, ZNF335, ZNF341, ZNF385A, ZNF593, ZNF668, ZNF821, ZNF830	SINE
Ursus_maritimus	GO:0003712	transcription coregulator activity	1.7400385480737481	0.008006855651129149	ACTN4, ARRB1, ATXN7L3, BRCA1, CALCOCO1, CBFA2T2, DNAJB1, DNMT3B, FOXP3, HDAC3, KDM1A, LMCD1, MED18, MED19, MED20, MED27, MID2, MMS19, MYSM1, NCOR2, NR0B2, NUP98, NUPR1, PHF12, PKN1, PRKCB, RALY, SETD5, SIRT1, SSBP3, TADA3, TAF12, TCERG1, THRAP3, TOB1, TOX2, TP53BP1, TRIM32, TRIM62, WNT4, WWC1, WWTR1, ZMYND8, ZNF451	SINE
Ursus_maritimus	GO:0044325	transmembrane transporter binding	2.461759082217973	0.009350818020050502	ABCC8, ACTN3, ACTN4, AP2M1, CDH5, CIB1, KCNB1, KCNC1, LRRC55, MPP2, PACS1, PDE4B, REM1, RIMS4, SCN4B, YES1, YWHAH	SINE
Ursus_maritimus	GO:0097159	organic cyclic compound binding	1.15159374173449	0.009668199736216965	ABCC1, ABCC6, ABCC8, ABCF3, ABCG4, ACACB, ACCSL, ACOX2, ACSL5, ACTN4, ADAD2, AGO1, AHDC1, AK1, AK2, AK4, AK5, AKT2, AMHR2, APOBEC1, ARID1A, ARL2, ARL4D, ARNTL, ASS1, ATF4, ATP2A1, ATP2B2, ATXN1L, ATXN2, AUNIP, AXL, BATF2, BCDIN3D, BCKDK, BEND5, BHLHE40, BRCA1, BSX, CALCOCO1, CAMK1, CAMK2A, CAMKK1, CASC3, CAT, CC2D1B, CCDC9, CCT6B, CDC6, CDK16, CDK2, CDK9, CDX1, CELF1, CIT, CKM, CMPK1, CREB3L1, CSDC2, CSDE1, CUX2, DAO, DAPK2, DBF4B, DCTPP1, DGKA, DGKZ, DHCR24, DHX34, DIS3L, DLX3, DLX4, DNAH8, DNM2, DNTTIP1, DRAP1, E2F1, E2F2, E2F6, EFTUD2, EHF, EIF2S2, EIF3D, EIF3K, EIF4G1, EIF4G3, EIF6, ELAVL4, ELK1, ENDOG, ENDOU, EPHA2, EPHA8, EPHB2, EPHB3, ERAL1, ERCC1, ERCC2, ERN2, ETV2, ETV4, EWSR1, EXD1, EXOSC1, FBXL19, FGFR4, FGR, FICD, FOS, FOSB, FOXA3, FOXI1, FOXJ3, FOXN4, FOXP3, FOXRED2, FOXS1, FPGS, G3BP1, GABPB1, GATC, GDPGP1, GEM, GMPPA, GNAI3, GNAL, GNAT2, GPATCH3, GPBP1L1, GPD1, GPN2, GRAMD1B, GRHL3, GRPEL2, GSR, GSS, GTF3C1, GTSF1, HCK, HDAC3, HELLS, HINFP, HIPK4, HMGN2, HMGXB4, HMOX1, HNF1A, HNF1B, HNF4A, HNRNPC, HNRNPL, HNRNPR, HSPA5, ID3, IFT27, IKZF4, ILF3, IMPDH1, IRAK2, ITPK1, JAKMIP1, JUN, KDM1A, KDM2B, KHDRBS1, KIF17, KIF18B, KIF20A, KIF23, KIF24, KIF3B, KLF10, KMT2B, KSR1, KTI12, LARP7, LCK, LHX2, LHX5, LHX6, LIG1, LIMK2, LMX1B, LOC103657818, LOC103661053, LOC103661107, LOC103663936, LOC103669533, LOC103669826, LOC103670322, LOC103672594, LOC103677389, LOC103677390, LOC103677397, LOC103678130, LSM10, MAP1S, MAP3K6, MAP4K1, MAPK14, MAPK3, MARK4, MBD4, MCM5, MEIS3, MEOX1, MIEF1, MMAB, MMACHC, MRM1, MSI1, MSX1, MSX2, MTOR, MUTYH, MXI1, MYCL, MYH11, MYH14, MYH7B, MYLK2, MYO18A, MYO1C, MYO1D, MYOD1, MYOG, MYRF, NANOS2, NEK6, NEUROD2, NFX1, NFYC, NGRN, NLK, NMUR2, NONO, NOS1, NPAS4, NPC2, NPM1, NR5A2, NR6A1, NSUN4, NT5C1A, NUAK1, NUFIP2, NUP98, NUPR1, NXF1, OAS1, OAS2, OAS3, OGG1, OTUD7B, PABPC1L, PAK4, PAN3, PARP2, PARS2, PAX7, PBX3, PC, PDE4B, PDGFRB, PDIK1L, PDK2, PHF5A, PI4K2A, PIK3C2A, PIK3CB, PIM1, PINK1, PKN1, PKN3, PLAGL2, PLK1, PLXND1, POLDIP2, POLE3, POLR3H, POP5, POU4F3, POU6F1, PPARD, PPARG, PRKACA, PRKCB, PSMC3, PTGIS, PTGS1, PUM1, RAB3B, RAB3D, RAB42, RAB44, RAB4B, RAB5C, RAD51D, RALY, RANGAP1, RASD2, RASL10B, RBBP4, RBM15, RBM18, RBM22, RBM39, RBMX, RBPJ, RBPJL, RCC1, REM1, RFX1, RHOD, RHOG, RPA2, RPL10A, RPL26, RPL26L1, RPS14, RPS26, RPS6KA1, RPUSD3, RRAGC, RSAD1, RTCB, RTF1, SAMD4B, SAMHD1, SART3, SBK1, SCP2, SDS, SEBOX, SEPHS2, SERBP1, SETD1A, SETD1B, SF3A3, SF3B3, SF3B4, SIRT1, SIRT2, SIRT4, SKIL, SLC3A2, SMC3, SMG1, SNAI1, SNRNP35, SNRPA, SNRPC, SNRPD2, SPO11, SPTY2D1, SRL, SRPK1, SRSF10, SRSF3, SRSF4, SRSF9, SRXN1, SSBP3, SSRP1, STARD3, STAT3, STAT5A, STAT5B, STAU1, STK35, SULT2B1, SUZ12, SYN1, SYN3, TAF12, TAF15, TARDBP, TBK1, TBX3, TBX5, TBX6, TCEA3, TCEANC2, TEAD3, TFCP2, TFE3, TFEB, TFIP11, TGIF1, TGM2, THRAP3, TLK2, TLX1, TNP2, TOE1, TOR1A, TOR1B, TOR2A, TOX2, TP53BP1, TP53RK, TRIB1, TRIB3, TRIM16, TRIM32, TRIT1, TRNAU1AP, TRUB2, TSEN2, TSSK3, TST, TTLL9, TYK2, TYRO3, UBE2C, UBE2L6, UBTF, UIMC1, USF1, VRK3, VSX2, WT1, XPA, XRCC1, XRCC6, YBX1, YES1, YTHDF2, ZC3H12A, ZC3H7B, ZCCHC17, ZFP36L1, ZFP90, ZHX1, ZHX2, ZKSCAN5, ZNF335, ZNF341, ZNF385A, ZNF593, ZNF668, ZNF821, ZNF830	SINE
Ursus_maritimus	GO:0000978	RNA polymerase II cis-regulatory region sequence-specific DNA binding	1.6357203204106137	0.011630041839613862	ARNTL, BHLHE40, CALCOCO1, CC2D1B, CDK9, CUX2, DLX4, E2F1, E2F2, E2F6, EHF, FOS, FOSB, FOXI1, FOXP3, FOXS1, GRHL3, HINFP, HNF1A, HNF4A, KLF10, LHX2, MEOX1, MYOD1, MYOG, NFYC, NPAS4, NR5A2, NR6A1, PBX3, POU4F3, RBBP4, RBPJ, RBPJL, SIRT1, SKIL, SNAI1, STAT3, STAT5B, SUZ12, TBX3, TBX5, TBX6, TFE3, TFEB, TGIF1, THRAP3, WT1, ZNF335, ZNF668	SINE
Ursus_maritimus	GO:0001875	lipopolysaccharide immune receptor activity	7.877629063097514	0.011913161636238	CD14, PTAFR, SCARB1, TLR4	SINE
Ursus_maritimus	GO:0001530	lipopolysaccharide binding	4.308078393881454	0.012588093565925154	CD14, CD6, LBP, PSMA1, PTAFR, SCARB1, TLR4	SINE
Ursus_maritimus	GO:0043425	bHLH transcription factor binding	4.308078393881454	0.012588093565925154	BHLHE40, ID3, IKZF4, KDM1A, MYOD1, SIRT1, USF1	SINE
Ursus_maritimus	GO:0008134	transcription factor binding	1.6001434034416824	0.014921764658860996	ACTN4, ARID1A, ARNTL, ATF4, BBS1, BHLHE40, CAND2, CDK9, CIT, COMMD7, DAZAP2, DRAP1, E2F1, ERCC1, FOS, FOXP3, HDAC3, HIF1AN, HNF4A, ID3, IKZF4, KDM1A, MAPK14, MAPK3, MMS19, MTOR, MYOD1, NEK6, NLK, NR5A2, PADI2, PAGR1, PKN1, PPARD, PRKCB, RBPJ, RNF14, SIRT1, SIRT2, STAT3, STAT5A, STAT5B, SUZ12, TADA3, TAF12, TBX5, TBX6, TEAD3, THRAP3, TP53BP1, USF1, YWHAH	SINE
Ursus_maritimus	GO:0042802	identical protein binding	1.2757294029307715	0.018607867825449598	ABCG4, ACACB, ACTN3, ACTN4, ALAD, ALDH4A1, AMD1, AMHR2, AMOTL1, APPL2, ASS1, ATF4, ATP2A1, BCL2L1, BHLHE40, BRCA1, CALCOCO2, CARD8, CASC3, CAT, CCDC61, CCL5, CD38, CD6, CDH1, CEP55, CEP85, CERCAM, CHMP4B, CLEC17A, CRYBA4, CRYBB2, CTSE, DAO, DAPK2, DAZAP2, DCTPP1, DES, DESI1, DNTTIP1, DRAP1, ECE1, EFEMP2, EIF4G1, ENG, EPHB2, ETHE1, FICD, FOS, FOXP3, GLTP, GPD1, GPR139, GRPEL2, HAS3, HIF1AN, HM13, HMGXB4, HMOX1, HNF1A, HNF1B, HNF4A, HPCA, HSCB, HSD17B14, HSPB8, IL12B, IMPA2, IRAK2, ISCA2, ISCU, ITGA2B, KCTD21, KDM1A, KHDRBS1, KIF24, LDHA, LRP4, LTBR, MAPK3, MDFI, MID2, MIEF1, MMACHC, MMP9, MRI1, MSI1, MTOR, MUL1, MYBPC3, MYOD1, MYOM3, NAGA, NOL12, NONO, NR0B2, NR6A1, OIP5, OLFML2A, ORAI1, PACSIN2, PADI2, PADI3, PC, PDGFB, PDK2, PLEK, PLK1, PRDX1, PRPF3, PSMC3, PSMF1, QTRT1, RAP1GAP, RBCK1, ROM1, RPRD1B, SAMHD1, SDC4, SDS, SDSL, SERPINF2, SFN, SIRT1, SLC1A1, SLC2A1, SLC30A2, SLC39A13, SLC3A2, SLC9A1, SNF8, SNRPA, SNRPC, STARD3, STAT3, STAT5B, STOM, STX1A, TARDBP, TBK1, TIMM10, TLK2, TLR1, TLR4, TMCC1, TOR1A, TOR1B, TOR2A, TPCN1, TRAF1, TRIM32, TRIM62, TRIP10, TRPV4, USF1, WWTR1, YWHAH, ZFYVE27, ZHX2, ZNF48	SINE
Ursus_maritimus	GO:0015175	neutral amino acid transmembrane transporter activity	3.1651188199945373	0.02209084963076765	SLC1A1, SLC36A1, SLC38A1, SLC38A2, SLC3A2, SLC43A1, SLC6A5, SLC6A6, SLC6A7	SINE
Ursus_maritimus	GO:0003723	RNA binding	1.3497895751064606	0.022404446550720762	ADAD2, AGO1, APOBEC1, ATXN1L, ATXN2, BCDIN3D, BRCA1, CASC3, CCDC9, CDK9, CELF1, DIS3L, EFTUD2, EIF2S2, EIF3D, EIF3K, EIF4G1, EIF4G3, EIF6, ELAVL4, ENDOU, ERAL1, EWSR1, EXOSC1, G3BP1, GMPPA, GPBP1L1, GTSF1, HNRNPC, HNRNPL, HNRNPR, ILF3, JAKMIP1, KDM1A, KHDRBS1, LARP7, LOC103657818, LOC103663936, LOC103669533, LSM10, MRM1, MSI1, NANOS2, NGRN, NONO, NSUN4, NUFIP2, NUP98, NXF1, OAS1, OAS2, OAS3, PABPC1L, PAN3, PHF5A, POP5, PUM1, RALY, RANGAP1, RBM15, RBM18, RBM22, RBM39, RBMX, RPL10A, RPL26, RPL26L1, RPS14, RPS26, RPUSD3, SAMD4B, SAMHD1, SART3, SERBP1, SETD1A, SETD1B, SF3A3, SF3B4, SLC3A2, SNRNP35, SNRPA, SNRPC, SNRPD2, SRSF10, SRSF3, SRSF4, SRSF9, STAT3, STAU1, SUZ12, TAF15, TARDBP, TCEA3, TCEANC2, TOE1, TRIM32, TRNAU1AP, TRUB2, TST, WT1, YTHDF2, ZC3H12A, ZC3H7B, ZFP36L1, ZNF385A	SINE
Ursus_maritimus	GO:0140297	DNA-binding transcription factor binding	1.5812759068261435	0.031136515808531374	ACTN4, ARID1A, ARNTL, ATF4, BBS1, BHLHE40, COMMD7, DAZAP2, E2F1, FOS, FOXP3, HDAC3, HIF1AN, HNF4A, ID3, IKZF4, KDM1A, MAPK14, MAPK3, MMS19, MYOD1, NEK6, NLK, PADI2, PAGR1, PKN1, PPARD, PRKCB, RBPJ, RNF14, SIRT1, SIRT2, STAT3, STAT5A, STAT5B, TADA3, TAF12, TBX5, TBX6, TEAD3, THRAP3, TP53BP1, USF1, YWHAH	SINE
Ursus_maritimus	GO:0003700	DNA-binding transcription factor activity	1.373620193775407	0.03416038288110768	ARNTL, ATF4, BATF2, BHLHE40, BRCA1, BSX, CC2D1B, CDX1, CREB3L1, CUX2, DLX3, DLX4, E2F1, E2F2, E2F6, EHF, ELK1, ETV2, ETV4, FOS, FOSB, FOXA3, FOXI1, FOXJ3, FOXN4, FOXP3, FOXS1, GRHL3, HINFP, HNF1A, HNF1B, HNF4A, JUN, KLF10, LHX2, LHX5, LHX6, LMX1B, MEIS3, MEOX1, MSX1, MSX2, MXI1, MYCL, MYOD1, MYOG, MYRF, NFX1, NFYC, NPAS4, NR5A2, NR6A1, PAX7, PBX3, PLAGL2, POU4F3, POU6F1, PPARD, PPARG, RBPJ, RBPJL, RFX1, SKIL, SNAI1, STAT3, STAT5A, STAT5B, TBX3, TBX5, TBX6, TEAD3, TFCP2, TFE3, TFEB, TGIF1, TLX1, USF1, VSX2, WT1, ZFP90, ZHX1, ZNF341, ZNF668	SINE
Ursus_maritimus	GO:0050145	nucleoside monophosphate kinase activity	4.475925604032678	0.03427605439890885	AK1, AK2, AK4, AK5, CMPK1	SINE
Ursus_maritimus	GO:0046943	carboxylic acid transmembrane transporter activity	1.9694072657743786	0.03805538079395482	ABCC1, MFSD2A, SLC13A2, SLC13A3, SLC16A1, SLC1A1, SLC1A7, SLC22A6, SLC36A1, SLC38A1, SLC38A2, SLC3A2, SLC43A1, SLC46A1, SLC6A1, SLC6A11, SLC6A5, SLC6A6, SLC6A7	SINE
Ursus_maritimus	GO:0005342	organic acid transmembrane transporter activity	1.9694072657743786	0.03805538079395482	ABCC1, MFSD2A, SLC13A2, SLC13A3, SLC16A1, SLC1A1, SLC1A7, SLC22A6, SLC36A1, SLC38A1, SLC38A2, SLC3A2, SLC43A1, SLC46A1, SLC6A1, SLC6A11, SLC6A5, SLC6A6, SLC6A7	SINE
Ursus_maritimus	GO:0008289	lipid binding	1.4190052351649454	0.03844861505084389	ACOT11, ADAP2, AP2M1, APOL6, APPL2, ARAP1, ARAP3, AXL, BIN2, BPI, BPIFA1, BPIFA2, BPIFA3, BPIFB1, BPIFB2, BPIFB3, BPIFB4, BPIFB6, BSCL2, CD14, CD6, CLIP3, CLN3, CPNE5, CPNE9, DGKA, EPB41, FABP3, FABP6, FGD2, FITM2, FZD7, GGA1, GLTP, GOLPH3L, GRAMD1B, HNF4A, ID3, LBP, LDLRAP1, LOC103674459, NPC2, NR5A2, OSBPL9, PACSIN2, PIK3C2A, PLEKHA4, PLTP, PPARD, PREX1, PSMA1, PTAFR, SCARB1, SCP2, SH3PXD2B, SLC9A1, SNF8, SNX21, STARD10, STARD3, SULT2B1, TLR4, TOM1, TPCN1, TULP1, UNC119	SINE
Morus_notabilis	GO:0071695	anatomical structure maturation	2.835550766921298	0.019830512904149642	L484_001735, L484_001736, L484_001737, L484_017529, L484_019303, L484_027592, L484_027593, L484_027595, L484_027598, L484_027599, L484_027600, L484_027601, L484_027602, L484_027603, L484_027604	SINE
Morus_notabilis	GO:0009835	fruit ripening	2.835550766921298	0.019830512904149642	L484_001735, L484_001736, L484_001737, L484_017529, L484_019303, L484_027592, L484_027593, L484_027595, L484_027598, L484_027599, L484_027600, L484_027601, L484_027602, L484_027603, L484_027604	SINE
Morus_notabilis	GO:0009836	fruit ripening, climacteric	2.835550766921298	0.019830512904149642	L484_001735, L484_001736, L484_001737, L484_017529, L484_019303, L484_027592, L484_027593, L484_027595, L484_027598, L484_027599, L484_027600, L484_027601, L484_027602, L484_027603, L484_027604	SINE
Morus_notabilis	GO:0021700	developmental maturation	2.835550766921298	0.019830512904149642	L484_001735, L484_001736, L484_001737, L484_017529, L484_019303, L484_027592, L484_027593, L484_027595, L484_027598, L484_027599, L484_027600, L484_027601, L484_027602, L484_027603, L484_027604	SINE
Morus_notabilis	GO:0007568	aging	2.5840099730815056	0.04529187743660195	L484_001735, L484_001736, L484_001737, L484_017529, L484_019303, L484_027592, L484_027593, L484_027595, L484_027598, L484_027599, L484_027600, L484_027601, L484_027602, L484_027603, L484_027604	SINE
Morus_notabilis	GO:0004867	serine-type endopeptidase inhibitor activity	9.154778190345906	0.0089439131189332	L484_005746, L484_005748, L484_005749, L484_009124, L484_009126, L484_021823	SINE
Python_bivittatus	GO:0030527	structural constituent of chromatin	3.2546675057688277	0.021496352839262	LOC103048797, LOC103049036, LOC103049236, LOC103049482, LOC103049725, LOC103049967, LOC103050213, LOC103050456, LOC103063149, LOC103065542, LOC107326479, LOC112540574	SINE
Babjeviella_inositovora_NRRL_Y-12698	GO:0009451	RNA modification	2.8524846745793657	0.0440224008554292	30144691, 30144892, 30145391, 30145414, 30145415, 30146394, 30146545, 30146986, 30146995, 30147823, 30147949, 30148643, 30148915, 30149413, 30149914	SINE
Ascoidea_rubescens_DSM_1968	GO:1990961	xenobiotic detoxification by transmembrane export across the plasma membrane	7.09343112244898	0.04161781126392755	ASCRUDRAFT_22327, ASCRUDRAFT_38763, ASCRUDRAFT_75716, ASCRUDRAFT_77002, ASCRUDRAFT_7936	SINE
Ascoidea_rubescens_DSM_1968	GO:0042908	xenobiotic transport	7.09343112244898	0.04161781126392755	ASCRUDRAFT_22327, ASCRUDRAFT_38763, ASCRUDRAFT_75716, ASCRUDRAFT_77002, ASCRUDRAFT_7936	SINE
Trichoplusia_ni	GO:0098552	side of membrane	3.6329880789525117	0.0203282428072528	LOC113493053, LOC113497479, LOC113497480, LOC113497482, LOC113497689, LOC113500720, LOC113500721, LOC113500723, LOC113500827, LOC113503943, LOC113508932	SINE
Trichoplusia_ni	GO:0008198	ferrous iron binding	11.22923588039867	0.019921950770937287	LOC113492268, LOC113492269, LOC113492270, LOC113492271	SINE
Trichoplusia_ni	GO:0016787	hydrolase activity	1.2943778232686458	0.019921950770937287	LOC113491632, LOC113491645, LOC113491654, LOC113491657, LOC113491668, LOC113491692, LOC113491725, LOC113491794, LOC113491842, LOC113491923, LOC113491965, LOC113492020, LOC113492211, LOC113492344, LOC113492684, LOC113492759, LOC113492760, LOC113492920, LOC113492970, LOC113492971, LOC113492972, LOC113493349, LOC113493522, LOC113493772, LOC113493784, LOC113493915, LOC113493918, LOC113493930, LOC113493937, LOC113494035, LOC113494051, LOC113494103, LOC113494113, LOC113494237, LOC113494394, LOC113494395, LOC113494397, LOC113494399, LOC113494400, LOC113494402, LOC113494409, LOC113494580, LOC113494586, LOC113494587, LOC113494589, LOC113494591, LOC113494800, LOC113494914, LOC113495043, LOC113495360, LOC113495434, LOC113495826, LOC113496423, LOC113496451, LOC113496452, LOC113496533, LOC113496575, LOC113496618, LOC113496707, LOC113496992, LOC113497202, LOC113497259, LOC113497421, LOC113497597, LOC113497667, LOC113497669, LOC113497670, LOC113497671, LOC113497672, LOC113497674, LOC113497678, LOC113497783, LOC113497969, LOC113498224, LOC113498365, LOC113498499, LOC113498587, LOC113498607, LOC113498626, LOC113498687, LOC113498786, LOC113499085, LOC113499178, LOC113499367, LOC113499478, LOC113499659, LOC113499660, LOC113499661, LOC113499662, LOC113499663, LOC113499872, LOC113499906, LOC113499984, LOC113500082, LOC113500120, LOC113500179, LOC113500501, LOC113500536, LOC113500720, LOC113500721, LOC113500723, LOC113500827, LOC113501110, LOC113501251, LOC113501696, LOC113501862, LOC113502008, LOC113502031, LOC113502044, LOC113502181, LOC113502214, LOC113502886, LOC113503114, LOC113503209, LOC113503609, LOC113503645, LOC113503808, LOC113503943, LOC113503968, LOC113504089, LOC113504153, LOC113504184, LOC113504201, LOC113504235, LOC113504260, LOC113504309, LOC113504317, LOC113504321, LOC113504323, LOC113504460, LOC113504779, LOC113504780, LOC113504937, LOC113504989, LOC113504998, LOC113505415, LOC113505436, LOC113505504, LOC113505516, LOC113505525, LOC113505544, LOC113505545, LOC113505563, LOC113505603, LOC113505607, LOC113505624, LOC113505625, LOC113505638, LOC113505650, LOC113505662, LOC113505681, LOC113505687, LOC113505689, LOC113505690, LOC113505717, LOC113507089, LOC113507282, LOC113507292, LOC113507516, LOC113508659, LOC113508664, LOC113508665, LOC113508683, LOC113508695, LOC113508838, LOC113508840, LOC113508843, LOC113508844, LOC113508849, LOC113508851, LOC113508852, LOC113508853, LOC113508854, LOC113508855, LOC113508856, LOC113508857, LOC113508880, LOC113508885, LOC113508886, LOC113508889, LOC113508890, LOC113508893, LOC113508894, LOC113508921, LOC113508932, LOC113508933, LOC113508936, LOC113508948, LOC113508972, LOC113508984, LOC113509013	SINE
Trichoplusia_ni	GO:0004553	hydrolase activity, hydrolyzing O-glycosyl compounds	2.330596126120479	0.024948186458278798	LOC113491645, LOC113491668, LOC113492211, LOC113492759, LOC113493772, LOC113493915, LOC113493918, LOC113493930, LOC113493937, LOC113494394, LOC113494395, LOC113494397, LOC113494399, LOC113494400, LOC113494402, LOC113495434, LOC113495826, LOC113497259, LOC113503968, LOC113504201, LOC113505662, LOC113508683	SINE
Cucurbita_moschata	GO:0004867	serine-type endopeptidase inhibitor activity	6.314916652345763	0.023093973606280807	LOC111430533, LOC111462644, LOC111462645, LOC111462646, LOC111462647, LOC111462648, LOC111462791	SINE
Alligator_sinensis	GO:1902495	transmembrane transporter complex	2.027498323272971	0.006055713762950483	ATP1B2, ATP1B3, BEST2, CACNA1A, CACNA1B, CACNA1F, CACNB1, CACNB4, CACNG2, CACNG6, CACNG7, CACNG8, CATSPER1, CATSPERG, CLIC4, CLIC5, GABRP, GLRA4, KCNA10, KCNA2, KCNA7, KCNC3, KCNC4, KCND1, KCNJ1, KCNJ4, KCNJ5, LOC102369864, LOC102375962, LOC102382636, NDUFA3, TTYH1	SINE
Alligator_sinensis	GO:1990351	transporter complex	2.027498323272971	0.006055713762950483	ATP1B2, ATP1B3, BEST2, CACNA1A, CACNA1B, CACNA1F, CACNB1, CACNB4, CACNG2, CACNG6, CACNG7, CACNG8, CATSPER1, CATSPERG, CLIC4, CLIC5, GABRP, GLRA4, KCNA10, KCNA2, KCNA7, KCNC3, KCNC4, KCND1, KCNJ1, KCNJ4, KCNJ5, LOC102369864, LOC102375962, LOC102382636, NDUFA3, TTYH1	SINE
Alligator_sinensis	GO:0034702	ion channel complex	1.9989420088606757	0.020468331878229187	BEST2, CACNA1A, CACNA1B, CACNA1F, CACNB1, CACNB4, CACNG2, CACNG6, CACNG7, CACNG8, CATSPER1, CATSPERG, CLIC4, CLIC5, GABRP, GLRA4, KCNA10, KCNA2, KCNA7, KCNC3, KCNC4, KCND1, KCNJ1, KCNJ4, KCNJ5, LOC102369864, LOC102382636, TTYH1	SINE
Alligator_sinensis	GO:0055102	lipase inhibitor activity	5.0687458081824275	0.00461070402645526	LOC102367902, LOC102368156, LOC102368396, LOC102368553, LOC102373173, LOC102373931, LOC102374179, LOC102388796	SINE
Alligator_sinensis	GO:0004859	phospholipase inhibitor activity	5.0687458081824275	0.00461070402645526	LOC102367902, LOC102368156, LOC102368396, LOC102368553, LOC102373173, LOC102373931, LOC102374179, LOC102388796	SINE
Pocillopora_damicornis	GO:0090304	nucleic acid metabolic process	1.5223864357602683	0.010432854880768911	pdam_00000947, pdam_00001748, pdam_00001751, pdam_00001763, pdam_00001993, pdam_00002238, pdam_00002613, pdam_00002614, pdam_00003353, pdam_00003425, pdam_00004321, pdam_00004322, pdam_00004456, pdam_00004462, pdam_00004498, pdam_00004566, pdam_00004605, pdam_00004864, pdam_00005273, pdam_00005945, pdam_00006818, pdam_00006836, pdam_00006959, pdam_00008022, pdam_00008901, pdam_00009227, pdam_00009552, pdam_00009553, pdam_00009569, pdam_00009570, pdam_00009843, pdam_00010024, pdam_00010137, pdam_00010794, pdam_00011026, pdam_00011027, pdam_00011277, pdam_00011595, pdam_00011915, pdam_00012023, pdam_00013236, pdam_00013422, pdam_00013627, pdam_00013792, pdam_00013818, pdam_00013961, pdam_00014127, pdam_00014294, pdam_00014440, pdam_00015016, pdam_00015277, pdam_00015422, pdam_00015424, pdam_00015442, pdam_00015692, pdam_00015730, pdam_00015787, pdam_00015917, pdam_00015961, pdam_00016680, pdam_00016699, pdam_00016766, pdam_00016985, pdam_00016992, pdam_00016994, pdam_00016995, pdam_00017311, pdam_00017463, pdam_00017490, pdam_00017845, pdam_00017981, pdam_00018403, pdam_00018446, pdam_00018671, pdam_00018729, pdam_00018853, pdam_00019604, pdam_00020056, pdam_00020254, pdam_00020266, pdam_00020529, pdam_00020530, pdam_00020635, pdam_00021315, pdam_00021481, pdam_00021605, pdam_00022448, pdam_00022706	SINE
Pocillopora_damicornis	GO:0016070	RNA metabolic process	1.642188985908187	0.010949137622821873	pdam_00000947, pdam_00001748, pdam_00001751, pdam_00001763, pdam_00001993, pdam_00002238, pdam_00002613, pdam_00002614, pdam_00003353, pdam_00004321, pdam_00004322, pdam_00004462, pdam_00004498, pdam_00004566, pdam_00004605, pdam_00004864, pdam_00005273, pdam_00005945, pdam_00006818, pdam_00006959, pdam_00008022, pdam_00009227, pdam_00009552, pdam_00009553, pdam_00010794, pdam_00011026, pdam_00011027, pdam_00011277, pdam_00011915, pdam_00012023, pdam_00013236, pdam_00013422, pdam_00013627, pdam_00013792, pdam_00013961, pdam_00014127, pdam_00014294, pdam_00014440, pdam_00015016, pdam_00015277, pdam_00015442, pdam_00015917, pdam_00015961, pdam_00016680, pdam_00016699, pdam_00016766, pdam_00016985, pdam_00016992, pdam_00016994, pdam_00016995, pdam_00017311, pdam_00017463, pdam_00017490, pdam_00017981, pdam_00018671, pdam_00018853, pdam_00019604, pdam_00020254, pdam_00020266, pdam_00020529, pdam_00020530, pdam_00021315, pdam_00021481, pdam_00022448	SINE
Pocillopora_damicornis	GO:1901360	organic cyclic compound metabolic process	1.4007210210407048	0.011125681623894601	pdam_00000274, pdam_00000947, pdam_00001748, pdam_00001751, pdam_00001763, pdam_00001853, pdam_00001991, pdam_00001993, pdam_00002238, pdam_00002613, pdam_00002614, pdam_00002623, pdam_00003353, pdam_00003425, pdam_00004321, pdam_00004322, pdam_00004456, pdam_00004462, pdam_00004498, pdam_00004566, pdam_00004605, pdam_00004864, pdam_00005273, pdam_00005943, pdam_00005945, pdam_00006818, pdam_00006836, pdam_00006866, pdam_00006959, pdam_00006963, pdam_00007304, pdam_00008021, pdam_00008022, pdam_00008901, pdam_00009108, pdam_00009227, pdam_00009552, pdam_00009553, pdam_00009569, pdam_00009570, pdam_00009571, pdam_00009843, pdam_00010024, pdam_00010113, pdam_00010137, pdam_00010733, pdam_00010794, pdam_00011026, pdam_00011027, pdam_00011277, pdam_00011595, pdam_00011915, pdam_00012000, pdam_00012023, pdam_00012249, pdam_00013236, pdam_00013422, pdam_00013627, pdam_00013792, pdam_00013818, pdam_00013820, pdam_00013961, pdam_00014127, pdam_00014268, pdam_00014294, pdam_00014439, pdam_00014440, pdam_00014893, pdam_00015016, pdam_00015277, pdam_00015422, pdam_00015424, pdam_00015442, pdam_00015692, pdam_00015730, pdam_00015787, pdam_00015917, pdam_00015961, pdam_00016244, pdam_00016680, pdam_00016699, pdam_00016766, pdam_00016922, pdam_00016982, pdam_00016985, pdam_00016992, pdam_00016994, pdam_00016995, pdam_00017311, pdam_00017463, pdam_00017490, pdam_00017845, pdam_00017981, pdam_00018403, pdam_00018446, pdam_00018671, pdam_00018729, pdam_00018769, pdam_00018853, pdam_00019604, pdam_00020056, pdam_00020254, pdam_00020266, pdam_00020474, pdam_00020529, pdam_00020530, pdam_00020635, pdam_00021315, pdam_00021481, pdam_00021605, pdam_00022448, pdam_00022706	SINE
Pocillopora_damicornis	GO:0046483	heterocycle metabolic process	1.4000679433546548	0.011125681623894601	pdam_00000274, pdam_00000947, pdam_00001748, pdam_00001751, pdam_00001763, pdam_00001991, pdam_00001993, pdam_00002238, pdam_00002613, pdam_00002614, pdam_00002623, pdam_00003353, pdam_00003425, pdam_00004321, pdam_00004322, pdam_00004456, pdam_00004462, pdam_00004498, pdam_00004566, pdam_00004605, pdam_00004864, pdam_00005273, pdam_00005943, pdam_00005945, pdam_00006818, pdam_00006836, pdam_00006959, pdam_00006963, pdam_00007304, pdam_00008021, pdam_00008022, pdam_00008901, pdam_00009108, pdam_00009227, pdam_00009552, pdam_00009553, pdam_00009569, pdam_00009570, pdam_00009571, pdam_00009843, pdam_00010024, pdam_00010113, pdam_00010137, pdam_00010733, pdam_00010794, pdam_00011026, pdam_00011027, pdam_00011277, pdam_00011595, pdam_00011915, pdam_00012000, pdam_00012023, pdam_00012249, pdam_00013236, pdam_00013422, pdam_00013627, pdam_00013792, pdam_00013818, pdam_00013820, pdam_00013961, pdam_00014127, pdam_00014268, pdam_00014294, pdam_00014439, pdam_00014440, pdam_00015016, pdam_00015277, pdam_00015422, pdam_00015424, pdam_00015442, pdam_00015692, pdam_00015730, pdam_00015787, pdam_00015917, pdam_00015961, pdam_00016244, pdam_00016680, pdam_00016699, pdam_00016766, pdam_00016922, pdam_00016982, pdam_00016985, pdam_00016992, pdam_00016994, pdam_00016995, pdam_00017311, pdam_00017463, pdam_00017490, pdam_00017845, pdam_00017981, pdam_00018403, pdam_00018446, pdam_00018671, pdam_00018729, pdam_00018853, pdam_00019604, pdam_00020056, pdam_00020254, pdam_00020266, pdam_00020474, pdam_00020529, pdam_00020530, pdam_00020635, pdam_00021315, pdam_00021481, pdam_00021605, pdam_00022448, pdam_00022706	SINE
Pocillopora_damicornis	GO:0006725	cellular aromatic compound metabolic process	1.4000679433546548	0.011125681623894601	pdam_00000274, pdam_00000947, pdam_00001748, pdam_00001751, pdam_00001763, pdam_00001991, pdam_00001993, pdam_00002238, pdam_00002613, pdam_00002614, pdam_00002623, pdam_00003353, pdam_00003425, pdam_00004321, pdam_00004322, pdam_00004456, pdam_00004462, pdam_00004498, pdam_00004566, pdam_00004605, pdam_00004864, pdam_00005273, pdam_00005943, pdam_00005945, pdam_00006818, pdam_00006836, pdam_00006959, pdam_00006963, pdam_00007304, pdam_00008021, pdam_00008022, pdam_00008901, pdam_00009108, pdam_00009227, pdam_00009552, pdam_00009553, pdam_00009569, pdam_00009570, pdam_00009571, pdam_00009843, pdam_00010024, pdam_00010113, pdam_00010137, pdam_00010733, pdam_00010794, pdam_00011026, pdam_00011027, pdam_00011277, pdam_00011595, pdam_00011915, pdam_00012000, pdam_00012023, pdam_00012249, pdam_00013236, pdam_00013422, pdam_00013627, pdam_00013792, pdam_00013818, pdam_00013820, pdam_00013961, pdam_00014127, pdam_00014268, pdam_00014294, pdam_00014439, pdam_00014440, pdam_00015016, pdam_00015277, pdam_00015422, pdam_00015424, pdam_00015442, pdam_00015692, pdam_00015730, pdam_00015787, pdam_00015917, pdam_00015961, pdam_00016244, pdam_00016680, pdam_00016699, pdam_00016766, pdam_00016922, pdam_00016982, pdam_00016985, pdam_00016992, pdam_00016994, pdam_00016995, pdam_00017311, pdam_00017463, pdam_00017490, pdam_00017845, pdam_00017981, pdam_00018403, pdam_00018446, pdam_00018671, pdam_00018729, pdam_00018853, pdam_00019604, pdam_00020056, pdam_00020254, pdam_00020266, pdam_00020474, pdam_00020529, pdam_00020530, pdam_00020635, pdam_00021315, pdam_00021481, pdam_00021605, pdam_00022448, pdam_00022706	SINE
Pocillopora_damicornis	GO:0006139	nucleobase-containing compound metabolic process	1.4066497390470132	0.012094392542855001	pdam_00000274, pdam_00000947, pdam_00001748, pdam_00001751, pdam_00001763, pdam_00001991, pdam_00001993, pdam_00002238, pdam_00002613, pdam_00002614, pdam_00002623, pdam_00003353, pdam_00003425, pdam_00004321, pdam_00004322, pdam_00004456, pdam_00004462, pdam_00004498, pdam_00004566, pdam_00004605, pdam_00004864, pdam_00005273, pdam_00005945, pdam_00006818, pdam_00006836, pdam_00006959, pdam_00006963, pdam_00008021, pdam_00008022, pdam_00008901, pdam_00009108, pdam_00009227, pdam_00009552, pdam_00009553, pdam_00009569, pdam_00009570, pdam_00009571, pdam_00009843, pdam_00010024, pdam_00010113, pdam_00010137, pdam_00010733, pdam_00010794, pdam_00011026, pdam_00011027, pdam_00011277, pdam_00011595, pdam_00011915, pdam_00012023, pdam_00013236, pdam_00013422, pdam_00013627, pdam_00013792, pdam_00013818, pdam_00013820, pdam_00013961, pdam_00014127, pdam_00014294, pdam_00014440, pdam_00015016, pdam_00015277, pdam_00015422, pdam_00015424, pdam_00015442, pdam_00015692, pdam_00015730, pdam_00015787, pdam_00015917, pdam_00015961, pdam_00016680, pdam_00016699, pdam_00016766, pdam_00016922, pdam_00016982, pdam_00016985, pdam_00016992, pdam_00016994, pdam_00016995, pdam_00017311, pdam_00017463, pdam_00017490, pdam_00017845, pdam_00017981, pdam_00018403, pdam_00018446, pdam_00018671, pdam_00018729, pdam_00018853, pdam_00019604, pdam_00020056, pdam_00020254, pdam_00020266, pdam_00020474, pdam_00020529, pdam_00020530, pdam_00020635, pdam_00021315, pdam_00021481, pdam_00021605, pdam_00022448, pdam_00022706	SINE
Pocillopora_damicornis	GO:0006396	RNA processing	1.7428359001593203	0.012094392542855001	pdam_00001751, pdam_00001763, pdam_00001993, pdam_00002238, pdam_00004321, pdam_00004322, pdam_00004462, pdam_00004498, pdam_00004605, pdam_00005273, pdam_00006959, pdam_00008022, pdam_00009552, pdam_00009553, pdam_00010794, pdam_00011026, pdam_00011277, pdam_00011915, pdam_00013422, pdam_00013627, pdam_00013792, pdam_00013961, pdam_00014127, pdam_00014440, pdam_00015016, pdam_00015277, pdam_00015442, pdam_00015917, pdam_00015961, pdam_00016680, pdam_00016699, pdam_00016992, pdam_00016994, pdam_00016995, pdam_00017463, pdam_00017490, pdam_00017981, pdam_00018671, pdam_00018853, pdam_00020266, pdam_00020530, pdam_00021315, pdam_00021481	SINE
Pocillopora_damicornis	GO:0034641	cellular nitrogen compound metabolic process	1.334867450789201	0.022807702167366002	pdam_00000274, pdam_00000947, pdam_00001748, pdam_00001751, pdam_00001763, pdam_00001991, pdam_00001993, pdam_00002238, pdam_00002613, pdam_00002614, pdam_00002623, pdam_00003348, pdam_00003353, pdam_00003425, pdam_00004238, pdam_00004284, pdam_00004321, pdam_00004322, pdam_00004456, pdam_00004462, pdam_00004498, pdam_00004566, pdam_00004605, pdam_00004864, pdam_00005273, pdam_00005587, pdam_00005945, pdam_00006818, pdam_00006836, pdam_00006959, pdam_00006963, pdam_00007177, pdam_00007304, pdam_00008021, pdam_00008022, pdam_00008901, pdam_00009108, pdam_00009227, pdam_00009552, pdam_00009553, pdam_00009569, pdam_00009570, pdam_00009571, pdam_00009843, pdam_00010024, pdam_00010032, pdam_00010113, pdam_00010137, pdam_00010733, pdam_00010794, pdam_00011026, pdam_00011027, pdam_00011277, pdam_00011451, pdam_00011595, pdam_00011915, pdam_00012000, pdam_00012023, pdam_00012249, pdam_00013236, pdam_00013422, pdam_00013603, pdam_00013627, pdam_00013792, pdam_00013818, pdam_00013820, pdam_00013961, pdam_00014127, pdam_00014132, pdam_00014268, pdam_00014285, pdam_00014294, pdam_00014439, pdam_00014440, pdam_00014908, pdam_00015016, pdam_00015277, pdam_00015422, pdam_00015424, pdam_00015442, pdam_00015692, pdam_00015730, pdam_00015787, pdam_00015802, pdam_00015917, pdam_00015961, pdam_00016680, pdam_00016699, pdam_00016766, pdam_00016922, pdam_00016982, pdam_00016985, pdam_00016992, pdam_00016994, pdam_00016995, pdam_00017311, pdam_00017315, pdam_00017463, pdam_00017490, pdam_00017845, pdam_00017906, pdam_00017907, pdam_00017981, pdam_00018403, pdam_00018446, pdam_00018671, pdam_00018729, pdam_00018853, pdam_00019604, pdam_00020056, pdam_00020254, pdam_00020266, pdam_00020474, pdam_00020529, pdam_00020530, pdam_00020635, pdam_00021315, pdam_00021481, pdam_00021605, pdam_00022189, pdam_00022448, pdam_00022706, pdam_00023041	SINE
Pocillopora_damicornis	GO:0032993	protein-DNA complex	3.2330595660067427	0.010432854880768911	pdam_00006497, pdam_00006498, pdam_00009106, pdam_00017693, pdam_00017694, pdam_00020056, pdam_00022734, pdam_00022735, pdam_00022736, pdam_00022737, pdam_00022738, pdam_00022739, pdam_00022740, pdam_00022741	SINE
Pocillopora_damicornis	GO:0140535	intracellular protein-containing complex	2.111126072066271	0.011125681623894601	pdam_00002065, pdam_00004663, pdam_00004864, pdam_00004866, pdam_00005945, pdam_00009833, pdam_00010613, pdam_00012713, pdam_00013911, pdam_00014294, pdam_00015452, pdam_00015457, pdam_00015698, pdam_00015959, pdam_00016985, pdam_00017461, pdam_00017690, pdam_00019383, pdam_00019839, pdam_00019845, pdam_00019846, pdam_00020045, pdam_00020254, pdam_00020266, pdam_00020529, pdam_00022149, pdam_00022448	SINE
Pocillopora_damicornis	GO:0000786	nucleosome	3.055418930511867	0.012016640726535376	pdam_00006497, pdam_00006498, pdam_00017693, pdam_00017694, pdam_00022734, pdam_00022735, pdam_00022736, pdam_00022737, pdam_00022738, pdam_00022739, pdam_00022740, pdam_00022741	SINE
Pocillopora_damicornis	GO:0032991	protein-containing complex	1.3311401945307328	0.014049422311607053	pdam_00000399, pdam_00001491, pdam_00001748, pdam_00001751, pdam_00001760, pdam_00001774, pdam_00001851, pdam_00001994, pdam_00002065, pdam_00002075, pdam_00002238, pdam_00002532, pdam_00002599, pdam_00002613, pdam_00002614, pdam_00002618, pdam_00002621, pdam_00002856, pdam_00003055, pdam_00003348, pdam_00003425, pdam_00003457, pdam_00004284, pdam_00004321, pdam_00004322, pdam_00004461, pdam_00004464, pdam_00004478, pdam_00004497, pdam_00004663, pdam_00004864, pdam_00004866, pdam_00005945, pdam_00006135, pdam_00006497, pdam_00006498, pdam_00006818, pdam_00006825, pdam_00006867, pdam_00007177, pdam_00007495, pdam_00008021, pdam_00008901, pdam_00009105, pdam_00009106, pdam_00009226, pdam_00009552, pdam_00009569, pdam_00009570, pdam_00009833, pdam_00009843, pdam_00009850, pdam_00010024, pdam_00010188, pdam_00010189, pdam_00010207, pdam_00010320, pdam_00010613, pdam_00011026, pdam_00011277, pdam_00011997, pdam_00012023, pdam_00012251, pdam_00012713, pdam_00013243, pdam_00013422, pdam_00013603, pdam_00013739, pdam_00013911, pdam_00013961, pdam_00014127, pdam_00014132, pdam_00014285, pdam_00014294, pdam_00015425, pdam_00015441, pdam_00015442, pdam_00015447, pdam_00015452, pdam_00015457, pdam_00015698, pdam_00015802, pdam_00015959, pdam_00016066, pdam_00016680, pdam_00016686, pdam_00016766, pdam_00016921, pdam_00016924, pdam_00016985, pdam_00017150, pdam_00017461, pdam_00017690, pdam_00017693, pdam_00017694, pdam_00017906, pdam_00017907, pdam_00017981, pdam_00018403, pdam_00018671, pdam_00018729, pdam_00018853, pdam_00019042, pdam_00019290, pdam_00019383, pdam_00019839, pdam_00019845, pdam_00019846, pdam_00019853, pdam_00020045, pdam_00020056, pdam_00020254, pdam_00020266, pdam_00020361, pdam_00020369, pdam_00020529, pdam_00020635, pdam_00020692, pdam_00021158, pdam_00021161, pdam_00021320, pdam_00021862, pdam_00022149, pdam_00022189, pdam_00022448, pdam_00022455, pdam_00022510, pdam_00022734, pdam_00022735, pdam_00022736, pdam_00022737, pdam_00022738, pdam_00022739, pdam_00022740, pdam_00022741, pdam_00023040, pdam_00023041	SINE
Pocillopora_damicornis	GO:0044815	DNA packaging complex	2.9063741046332394	0.016058742316422753	pdam_00006497, pdam_00006498, pdam_00017693, pdam_00017694, pdam_00022734, pdam_00022735, pdam_00022736, pdam_00022737, pdam_00022738, pdam_00022739, pdam_00022740, pdam_00022741	SINE
Pocillopora_damicornis	GO:0140513	nuclear protein-containing complex	1.634586259121575	0.04244268394948777	pdam_00001748, pdam_00001751, pdam_00002065, pdam_00002075, pdam_00002532, pdam_00002613, pdam_00002614, pdam_00003055, pdam_00003425, pdam_00004321, pdam_00004322, pdam_00004464, pdam_00004866, pdam_00006135, pdam_00006867, pdam_00008901, pdam_00009106, pdam_00009569, pdam_00009570, pdam_00009833, pdam_00010024, pdam_00010613, pdam_00011026, pdam_00012023, pdam_00013911, pdam_00014127, pdam_00015441, pdam_00015442, pdam_00015698, pdam_00015959, pdam_00016680, pdam_00016766, pdam_00016985, pdam_00017461, pdam_00017981, pdam_00018671, pdam_00020056, pdam_00020529, pdam_00020635, pdam_00022448	SINE
Pocillopora_damicornis	GO:0003993	acid phosphatase activity	6.319161879013179	0.010432854880768911	pdam_00007722, pdam_00012399, pdam_00012400, pdam_00017685, pdam_00021191, pdam_00022093, pdam_00022095	SINE
Pocillopora_damicornis	GO:0032296	double-stranded RNA-specific ribonuclease activity	7.092936802973977	0.011125681623894601	pdam_00016699, pdam_00016992, pdam_00016994, pdam_00016995, pdam_00017463	SINE
Pocillopora_damicornis	GO:0004525	ribonuclease III activity	7.092936802973977	0.011125681623894601	pdam_00016699, pdam_00016992, pdam_00016994, pdam_00016995, pdam_00017463	SINE
Pocillopora_damicornis	GO:0003827	alpha-1,3-mannosylglycoprotein 2-beta-N-acetylglucosaminyltransferase activity	7.092936802973977	0.011125681623894601	pdam_00009212, pdam_00009216, pdam_00009220, pdam_00009221, pdam_00020366	SINE
Pocillopora_damicornis	GO:0030527	structural constituent of chromatin	3.135824691841127	0.011125681623894601	pdam_00006497, pdam_00006498, pdam_00017693, pdam_00017694, pdam_00022734, pdam_00022735, pdam_00022736, pdam_00022737, pdam_00022738, pdam_00022739, pdam_00022740, pdam_00022741	SINE
Pocillopora_damicornis	GO:0016891	endoribonuclease activity, producing 5'-phosphomonoesters	4.0888694511261745	0.023186713367277408	pdam_00009553, pdam_00016699, pdam_00016991, pdam_00016992, pdam_00016994, pdam_00016995, pdam_00017463	SINE
Pocillopora_damicornis	GO:0009975	cyclase activity	3.3100371747211894	0.02478025254672039	pdam_00002623, pdam_00004603, pdam_00005723, pdam_00006129, pdam_00012558, pdam_00012559, pdam_00013958, pdam_00021326, pdam_00021481	SINE
Pocillopora_damicornis	GO:0030145	manganese ion binding	3.8617100371747206	0.03177791602170675	pdam_00002854, pdam_00009212, pdam_00009216, pdam_00009220, pdam_00009221, pdam_00017311, pdam_00020366	SINE
Pocillopora_damicornis	GO:0016893	endonuclease activity, active with either ribo- or deoxyribonucleic acids and producing 5'-phosphomonoesters	3.6584621404813142	0.04244268394948777	pdam_00009553, pdam_00016699, pdam_00016991, pdam_00016992, pdam_00016994, pdam_00016995, pdam_00017463	SINE
Pocillopora_damicornis	GO:0008194	UDP-glycosyltransferase activity	2.237771611079114	0.048495095838419995	pdam_00000397, pdam_00000398, pdam_00000941, pdam_00004450, pdam_00004463, pdam_00009211, pdam_00009212, pdam_00009216, pdam_00009220, pdam_00009221, pdam_00011804, pdam_00013240, pdam_00013962, pdam_00019761, pdam_00020085, pdam_00020366	SINE
Echeneis_naucrates	GO:0047134	protein-disulfide reductase (NAD(P)) activity	10.849898580121705	0.027782433239393063	LOC115043798, gsr, nxn, txndc17	SINE
Echeneis_naucrates	GO:0015035	protein-disulfide reductase activity	6.5099391480730215	0.027782433239393063	LOC115043798, chchd4, gsr, nxn, qsox2, txndc17	SINE
Echeneis_naucrates	GO:0016668	oxidoreductase activity, acting on a sulfur group of donors, NAD(P) as acceptor	7.749927557229788	0.027782433239393063	LOC115043798, dld, gsr, nxn, txndc17	SINE
Echeneis_naucrates	GO:0015036	disulfide oxidoreductase activity	5.918126498248203	0.03279351489927855	LOC115043798, chchd4, gsr, nxn, qsox2, txndc17	SINE
Echeneis_naucrates	GO:0016667	oxidoreductase activity, acting on a sulfur group of donors	4.13329469718922	0.04876587926392196	LOC115043798, chchd4, dld, gsr, msrb3, nxn, qsox2, txndc17	SINE
Esox_lucius	GO:0040017	positive regulation of locomotion	8.514114114114115	0.026137159503346743	105013744, 105018724, 105026675, 105027239	SINE
Esox_lucius	GO:1901292	nucleoside phosphate catabolic process	5.634340222575516	0.03402084440864384	105005627, 105014502, 105025506, 105026512, 105027790	SINE
Esox_lucius	GO:1901565	organonitrogen compound catabolic process	2.5155337155337154	0.03856377413756119	105011814, 105011827, 105013740, 105014502, 105015967, 105016537, 105017357, 105021353, 105026512, 105027231, 105027790, 105029925, 105030469	SINE
Esox_lucius	GO:0051130	positive regulation of cellular component organization	4.257057057057057	0.041127910603306485	105013744, 105018557, 105022090, 105023731, 105027239, 105030201	SINE
Esox_lucius	GO:0034702	ion channel complex	2.471839581517001	0.026137159503346743	105011225, 105011229, 105013574, 105015532, 105018198, 105019022, 105019781, 105020004, 105024513, 105025768, 105026085, 105027379, 105028112, 105029931, 105030026, 105031016	SINE
Esox_lucius	GO:0045211	postsynaptic membrane	2.8476260043827613	0.034518413995712836	105011225, 105011229, 105015532, 105023422, 105023555, 105026231, 105027379, 105028504, 105028513, 105028957, 105030026	SINE
Esox_lucius	GO:0097060	synaptic membrane	2.7366795366795365	0.038707201672405725	105011225, 105011229, 105015532, 105023422, 105023555, 105026231, 105027379, 105028504, 105028513, 105028957, 105030026	SINE
Esox_lucius	GO:0015318	inorganic molecular entity transmembrane transporter activity	2.122632327618477	0.002735324653776696	105011225, 105011229, 105012624, 105013574, 105015532, 105015890, 105016082, 105016509, 105018198, 105019022, 105019057, 105019473, 105019483, 105019781, 105020004, 105020009, 105020227, 105020339, 105020342, 105022874, 105023250, 105023555, 105024417, 105024513, 105024659, 105025768, 105025896, 105025959, 105026231, 105027010, 105027379, 105028112, 105028363, 105028504, 105028513, 105028917, 105028957, 105029931, 105030026, 105031016	SINE
Esox_lucius	GO:0022836	gated channel activity	2.6423112767940355	0.002860331054996644	105011225, 105011229, 105013574, 105015532, 105015890, 105016082, 105018198, 105019022, 105019057, 105020004, 105023250, 105023555, 105024659, 105025768, 105025896, 105026231, 105027379, 105028504, 105028513, 105028917, 105028957, 105029931, 105030026, 105031016	SINE
Esox_lucius	GO:0015075	ion transmembrane transporter activity	2.00594311589076	0.004707899959715215	105011225, 105011229, 105012624, 105013574, 105015532, 105015890, 105016082, 105016509, 105018198, 105019022, 105019057, 105019473, 105019483, 105019781, 105020004, 105020009, 105020227, 105020339, 105020342, 105022874, 105023250, 105023555, 105024417, 105024513, 105024659, 105025768, 105025896, 105025959, 105026231, 105027010, 105027379, 105028112, 105028363, 105028504, 105028513, 105028917, 105028957, 105029931, 105030026, 105031016	SINE
Esox_lucius	GO:0005216	ion channel activity	2.2728355474118187	0.005137412425246851	105011225, 105011229, 105012624, 105013574, 105015532, 105015890, 105016082, 105018198, 105019022, 105019057, 105019781, 105020004, 105023250, 105023555, 105024513, 105024659, 105025768, 105025896, 105026231, 105027379, 105028112, 105028504, 105028513, 105028917, 105028957, 105029931, 105030026, 105031016	SINE
Esox_lucius	GO:0015103	inorganic anion transmembrane transporter activity	3.3653761869978087	0.010055486249143201	105011225, 105011229, 105015532, 105016082, 105019057, 105019483, 105019781, 105020009, 105020227, 105020339, 105024659, 105027379, 105030026	SINE
Esox_lucius	GO:0022803	passive transmembrane transporter activity	2.1117684613747607	0.011127466323801485	105011225, 105011229, 105012624, 105013574, 105015532, 105015890, 105016082, 105018198, 105019022, 105019057, 105019781, 105020004, 105023250, 105023555, 105024513, 105024659, 105025768, 105025896, 105026231, 105027379, 105028112, 105028504, 105028513, 105028917, 105028957, 105029931, 105030026, 105031016	SINE
Esox_lucius	GO:0015267	channel activity	2.1117684613747607	0.011127466323801485	105011225, 105011229, 105012624, 105013574, 105015532, 105015890, 105016082, 105018198, 105019022, 105019057, 105019781, 105020004, 105023250, 105023555, 105024513, 105024659, 105025768, 105025896, 105026231, 105027379, 105028112, 105028504, 105028513, 105028917, 105028957, 105029931, 105030026, 105031016	SINE
Esox_lucius	GO:0022857	transmembrane transporter activity	1.634225694889202	0.0182810429984874	105011225, 105011229, 105011816, 105012308, 105012624, 105013574, 105013739, 105014269, 105015384, 105015407, 105015532, 105015890, 105016082, 105016509, 105018198, 105018679, 105018828, 105019022, 105019057, 105019473, 105019483, 105019781, 105020004, 105020009, 105020227, 105020339, 105020342, 105022348, 105022873, 105022874, 105023250, 105023254, 105023555, 105024417, 105024513, 105024659, 105025768, 105025896, 105025959, 105026231, 105026411, 105026676, 105027010, 105027379, 105028112, 105028363, 105028376, 105028504, 105028513, 105028917, 105028957, 105029931, 105030026, 105031016	SINE
Esox_lucius	GO:0022890	inorganic cation transmembrane transporter activity	1.9893555093555095	0.026137159503346743	105012624, 105013574, 105015890, 105016509, 105018198, 105019022, 105019473, 105019483, 105020004, 105020342, 105022874, 105023250, 105023555, 105024417, 105024513, 105025768, 105025896, 105025959, 105027010, 105028112, 105028363, 105028504, 105028513, 105028917, 105028957, 105029931, 105031016	SINE
Esox_lucius	GO:0005254	chloride channel activity	3.668315123634273	0.026137159503346743	105011225, 105011229, 105015532, 105016082, 105019057, 105019781, 105024659, 105027379, 105030026	SINE
Esox_lucius	GO:0015079	potassium ion transmembrane transporter activity	2.681945945945946	0.026137159503346743	105012624, 105013574, 105015890, 105018198, 105019473, 105019483, 105020004, 105023250, 105024513, 105025768, 105025896, 105028917, 105029931, 105031016	SINE
Esox_lucius	GO:0046873	metal ion transmembrane transporter activity	2.174550766983199	0.026137159503346743	105012624, 105013574, 105015890, 105016509, 105018198, 105019022, 105019473, 105019483, 105020004, 105020342, 105022874, 105023250, 105024513, 105025768, 105025896, 105025959, 105028112, 105028363, 105028917, 105029931, 105031016	SINE
Esox_lucius	GO:0005253	anion channel activity	3.448216216216216	0.03046740424250852	105011225, 105011229, 105015532, 105016082, 105019057, 105019781, 105024659, 105027379, 105030026	SINE
Esox_lucius	GO:0008509	anion transmembrane transporter activity	2.6778262133100843	0.03046740424250852	105011225, 105011229, 105015532, 105016082, 105019057, 105019483, 105019781, 105020009, 105020227, 105020339, 105024659, 105027379, 105030026	SINE
Esox_lucius	GO:0005215	transporter activity	1.5649997955595536	0.03046740424250852	105011225, 105011229, 105011816, 105012308, 105012624, 105013574, 105013739, 105014269, 105015384, 105015407, 105015532, 105015890, 105016082, 105016509, 105018198, 105018679, 105018828, 105019022, 105019057, 105019473, 105019483, 105019781, 105020004, 105020009, 105020227, 105020339, 105020342, 105022348, 105022873, 105022874, 105023250, 105023254, 105023555, 105024417, 105024513, 105024659, 105025768, 105025896, 105025959, 105026231, 105026411, 105026676, 105027010, 105027379, 105028112, 105028363, 105028376, 105028504, 105028513, 105028917, 105028957, 105029931, 105030026, 105031016	SINE
Esox_lucius	GO:0008324	cation transmembrane transporter activity	1.9227971465889684	0.03077869376673583	105012624, 105013574, 105015890, 105016509, 105018198, 105019022, 105019473, 105019483, 105020004, 105020342, 105022874, 105023250, 105023555, 105024417, 105024513, 105025768, 105025896, 105025959, 105027010, 105028112, 105028363, 105028504, 105028513, 105028917, 105028957, 105029931, 105031016	SINE
Esox_lucius	GO:0050839	cell adhesion molecule binding	7.662702702702703	0.03077869376673583	105008525, 105009701, 105018724, 105022812	SINE
Esox_lucius	GO:0005261	cation channel activity	2.196316061284214	0.03503128133939047	105012624, 105013574, 105015890, 105018198, 105019022, 105020004, 105023250, 105023555, 105024513, 105025768, 105025896, 105028112, 105028504, 105028513, 105028917, 105028957, 105029931, 105031016	SINE
Esox_lucius	GO:0022834	ligand-gated channel activity	2.6122850122850125	0.03856377413756119	105011225, 105011229, 105015532, 105023555, 105025768, 105026231, 105027379, 105028504, 105028513, 105028957, 105030026, 105031016	SINE
Esox_lucius	GO:0015276	ligand-gated ion channel activity	2.6122850122850125	0.03856377413756119	105011225, 105011229, 105015532, 105023555, 105025768, 105026231, 105027379, 105028504, 105028513, 105028957, 105030026, 105031016	SINE
Esox_lucius	GO:0005267	potassium channel activity	2.5542342342342343	0.04178206002240774	105012624, 105013574, 105015890, 105018198, 105020004, 105023250, 105024513, 105025768, 105025896, 105028917, 105029931, 105031016	SINE
Esox_lucius	GO:0005230	extracellular ligand-gated ion channel activity	2.817170111287758	0.04395439704808325	105011225, 105011229, 105015532, 105023555, 105026231, 105027379, 105028504, 105028513, 105028957, 105030026	SINE
Bos_mutus	GO:0032879	regulation of localization	1.9445721032020273	1.1550905761816431e-07	M91_00153, M91_00828, M91_01050, M91_01308, M91_01597, M91_01598, M91_01622, M91_02204, M91_02386, M91_02609, M91_02797, M91_02920, M91_03093, M91_03303, M91_03401, M91_04256, M91_04784, M91_05075, M91_05149, M91_05172, M91_05282, M91_06071, M91_06340, M91_07327, M91_07481, M91_07790, M91_07829, M91_08078, M91_08082, M91_08095, M91_08228, M91_08542, M91_08662, M91_09005, M91_09119, M91_09545, M91_09743, M91_09749, M91_09750, M91_09840, M91_09841, M91_09852, M91_10147, M91_10150, M91_10152, M91_10584, M91_10976, M91_11071, M91_11113, M91_11121, M91_12008, M91_12022, M91_12188, M91_12791, M91_13393, M91_13415, M91_13431, M91_13445, M91_13446, M91_13612, M91_13745, M91_14193, M91_14260, M91_14628, M91_15167, M91_15329, M91_15413, M91_15588, M91_15605, M91_17002, M91_17262, M91_17435, M91_17514, M91_17574, M91_17918, M91_18100, M91_18108, M91_18114, M91_18140, M91_18233, M91_18296, M91_18310, M91_18831, M91_18850, M91_18851, M91_18882, M91_19649, M91_20157, M91_20362, M91_20434, M91_20892	SINE
Bos_mutus	GO:0051049	regulation of transport	2.0580556133323493	6.968824908191452e-06	M91_00153, M91_01308, M91_01597, M91_01598, M91_01622, M91_02609, M91_03093, M91_03303, M91_05149, M91_05172, M91_06071, M91_06340, M91_07327, M91_07481, M91_07790, M91_08078, M91_08082, M91_08095, M91_08228, M91_08542, M91_09119, M91_09545, M91_09743, M91_09749, M91_09750, M91_09840, M91_09841, M91_09852, M91_10147, M91_10150, M91_10152, M91_10976, M91_11071, M91_11113, M91_11121, M91_12008, M91_13415, M91_13431, M91_13445, M91_13612, M91_13745, M91_14193, M91_14260, M91_14628, M91_15167, M91_15413, M91_15588, M91_17574, M91_17918, M91_18100, M91_18108, M91_18114, M91_18233, M91_18296, M91_18831, M91_18850, M91_18851, M91_18882, M91_19649, M91_20157, M91_20362, M91_20434	SINE
Bos_mutus	GO:0043269	regulation of ion transport	2.527107558867422	5.57717141533836e-05	M91_01308, M91_01597, M91_01598, M91_01622, M91_02609, M91_03093, M91_05149, M91_06071, M91_06340, M91_07481, M91_08228, M91_08542, M91_09743, M91_09749, M91_09750, M91_09840, M91_09852, M91_10147, M91_10150, M91_10152, M91_10976, M91_11071, M91_11113, M91_11121, M91_13745, M91_14260, M91_15413, M91_15588, M91_17574, M91_17918, M91_18114, M91_18296, M91_18831, M91_18851	SINE
Bos_mutus	GO:0008150	biological_process	1.1075384617508282	9.571060093955856e-05	M91_00046, M91_00053, M91_00054, M91_00055, M91_00057, M91_00062, M91_00063, M91_00064, M91_00066, M91_00070, M91_00153, M91_00289, M91_00376, M91_00378, M91_00379, M91_00490, M91_00494, M91_00567, M91_00568, M91_00638, M91_00665, M91_00674, M91_00678, M91_00684, M91_00781, M91_00784, M91_00806, M91_00807, M91_00828, M91_00829, M91_00830, M91_00837, M91_00838, M91_00839, M91_00840, M91_00841, M91_00842, M91_00847, M91_00850, M91_00860, M91_00861, M91_00868, M91_00926, M91_00931, M91_01050, M91_01113, M91_01123, M91_01240, M91_01241, M91_01242, M91_01245, M91_01247, M91_01308, M91_01355, M91_01597, M91_01598, M91_01599, M91_01620, M91_01622, M91_01680, M91_01742, M91_01932, M91_01935, M91_01980, M91_02132, M91_02195, M91_02204, M91_02205, M91_02219, M91_02220, M91_02235, M91_02238, M91_02239, M91_02240, M91_02241, M91_02243, M91_02246, M91_02254, M91_02268, M91_02281, M91_02282, M91_02283, M91_02294, M91_02356, M91_02382, M91_02384, M91_02386, M91_02406, M91_02437, M91_02439, M91_02440, M91_02441, M91_02609, M91_02611, M91_02620, M91_02622, M91_02633, M91_02740, M91_02741, M91_02768, M91_02791, M91_02795, M91_02797, M91_02798, M91_02801, M91_02807, M91_02811, M91_02819, M91_02913, M91_02920, M91_02932, M91_02950, M91_03093, M91_03120, M91_03128, M91_03153, M91_03225, M91_03244, M91_03265, M91_03303, M91_03401, M91_03512, M91_03603, M91_03604, M91_03607, M91_03608, M91_03613, M91_03627, M91_03662, M91_03802, M91_03804, M91_03911, M91_03913, M91_03915, M91_03918, M91_03919, M91_04086, M91_04200, M91_04255, M91_04256, M91_04258, M91_04313, M91_04314, M91_04415, M91_04472, M91_04473, M91_04501, M91_04502, M91_04505, M91_04506, M91_04678, M91_04766, M91_04784, M91_04785, M91_04793, M91_04794, M91_04796, M91_04800, M91_04801, M91_04835, M91_04836, M91_04837, M91_04897, M91_04899, M91_04900, M91_04902, M91_04924, M91_04925, M91_05005, M91_05035, M91_05075, M91_05085, M91_05131, M91_05145, M91_05149, M91_05151, M91_05152, M91_05153, M91_05160, M91_05171, M91_05172, M91_05173, M91_05213, M91_05215, M91_05218, M91_05222, M91_05233, M91_05245, M91_05250, M91_05268, M91_05274, M91_05276, M91_05278, M91_05279, M91_05282, M91_05304, M91_05305, M91_05381, M91_05444, M91_05446, M91_05463, M91_05464, M91_05465, M91_05468, M91_05473, M91_05662, M91_05720, M91_05721, M91_05722, M91_05725, M91_05726, M91_05727, M91_05728, M91_05730, M91_05734, M91_05736, M91_05737, M91_05738, M91_05742, M91_05830, M91_05832, M91_05866, M91_05874, M91_05879, M91_05914, M91_06023, M91_06069, M91_06071, M91_06132, M91_06134, M91_06153, M91_06154, M91_06156, M91_06321, M91_06340, M91_06420, M91_06626, M91_06627, M91_06651, M91_06683, M91_06939, M91_06964, M91_07065, M91_07067, M91_07068, M91_07085, M91_07086, M91_07087, M91_07089, M91_07102, M91_07180, M91_07184, M91_07185, M91_07186, M91_07187, M91_07189, M91_07190, M91_07191, M91_07192, M91_07195, M91_07241, M91_07322, M91_07327, M91_07328, M91_07331, M91_07335, M91_07435, M91_07436, M91_07443, M91_07481, M91_07509, M91_07527, M91_07528, M91_07581, M91_07598, M91_07599, M91_07600, M91_07604, M91_07613, M91_07617, M91_07707, M91_07708, M91_07709, M91_07710, M91_07780, M91_07781, M91_07783, M91_07787, M91_07788, M91_07789, M91_07790, M91_07796, M91_07799, M91_07816, M91_07820, M91_07827, M91_07828, M91_07829, M91_07849, M91_07859, M91_07962, M91_07972, M91_07984, M91_08078, M91_08079, M91_08081, M91_08082, M91_08083, M91_08088, M91_08095, M91_08096, M91_08106, M91_08178, M91_08179, M91_08182, M91_08185, M91_08187, M91_08228, M91_08241, M91_08245, M91_08419, M91_08444, M91_08483, M91_08487, M91_08489, M91_08491, M91_08494, M91_08498, M91_08524, M91_08542, M91_08571, M91_08652, M91_08653, M91_08655, M91_08661, M91_08662, M91_08663, M91_08664, M91_08680, M91_08681, M91_08843, M91_08845, M91_08905, M91_08908, M91_08929, M91_08937, M91_08997, M91_08998, M91_09000, M91_09005, M91_09013, M91_09040, M91_09118, M91_09119, M91_09535, M91_09536, M91_09537, M91_09543, M91_09545, M91_09553, M91_09614, M91_09620, M91_09660, M91_09668, M91_09674, M91_09699, M91_09712, M91_09741, M91_09743, M91_09747, M91_09749, M91_09750, M91_09751, M91_09782, M91_09839, M91_09840, M91_09841, M91_09852, M91_09854, M91_09855, M91_09856, M91_09857, M91_09858, M91_09860, M91_09861, M91_09887, M91_09888, M91_09908, M91_09936, M91_09990, M91_09998, M91_10002, M91_10008, M91_10009, M91_10010, M91_10012, M91_10013, M91_10014, M91_10113, M91_10127, M91_10146, M91_10147, M91_10148, M91_10150, M91_10151, M91_10152, M91_10160, M91_10262, M91_10445, M91_10448, M91_10479, M91_10480, M91_10484, M91_10485, M91_10494, M91_10533, M91_10538, M91_10541, M91_10542, M91_10543, M91_10544, M91_10584, M91_10620, M91_10623, M91_10821, M91_10832, M91_10835, M91_10852, M91_10856, M91_10958, M91_10960, M91_10974, M91_10976, M91_10977, M91_10978, M91_11027, M91_11028, M91_11071, M91_11076, M91_11078, M91_11082, M91_11085, M91_11086, M91_11089, M91_11099, M91_11100, M91_11110, M91_11113, M91_11116, M91_11117, M91_11121, M91_11124, M91_11223, M91_11405, M91_11645, M91_11656, M91_11663, M91_11665, M91_11667, M91_11903, M91_11904, M91_11949, M91_11951, M91_12008, M91_12011, M91_12022, M91_12024, M91_12031, M91_12032, M91_12034, M91_12049, M91_12050, M91_12055, M91_12063, M91_12064, M91_12065, M91_12073, M91_12171, M91_12188, M91_12203, M91_12220, M91_12232, M91_12235, M91_12325, M91_12332, M91_12347, M91_12348, M91_12350, M91_12351, M91_12381, M91_12384, M91_12400, M91_12404, M91_12405, M91_12531, M91_12532, M91_12691, M91_12693, M91_12694, M91_12695, M91_12697, M91_12699, M91_12700, M91_12701, M91_12705, M91_12706, M91_12709, M91_12711, M91_12712, M91_12713, M91_12714, M91_12715, M91_12741, M91_12789, M91_12790, M91_12791, M91_13157, M91_13161, M91_13270, M91_13273, M91_13317, M91_13318, M91_13319, M91_13370, M91_13371, M91_13383, M91_13385, M91_13391, M91_13392, M91_13393, M91_13395, M91_13403, M91_13411, M91_13413, M91_13415, M91_13417, M91_13418, M91_13419, M91_13420, M91_13421, M91_13426, M91_13431, M91_13432, M91_13441, M91_13442, M91_13445, M91_13446, M91_13447, M91_13501, M91_13514, M91_13515, M91_13517, M91_13541, M91_13553, M91_13554, M91_13559, M91_13564, M91_13604, M91_13606, M91_13608, M91_13612, M91_13613, M91_13724, M91_13726, M91_13739, M91_13744, M91_13745, M91_13796, M91_13799, M91_13912, M91_13918, M91_13933, M91_13934, M91_13941, M91_13956, M91_13967, M91_13969, M91_13976, M91_13979, M91_13991, M91_13994, M91_14002, M91_14003, M91_14004, M91_14005, M91_14006, M91_14008, M91_14021, M91_14173, M91_14175, M91_14176, M91_14182, M91_14183, M91_14188, M91_14189, M91_14193, M91_14213, M91_14215, M91_14217, M91_14227, M91_14230, M91_14231, M91_14233, M91_14234, M91_14237, M91_14239, M91_14240, M91_14242, M91_14243, M91_14260, M91_14309, M91_14326, M91_14328, M91_14332, M91_14346, M91_14347, M91_14349, M91_14353, M91_14354, M91_14355, M91_14356, M91_14357, M91_14361, M91_14379, M91_14501, M91_14522, M91_14523, M91_14532, M91_14533, M91_14626, M91_14627, M91_14628, M91_14647, M91_14666, M91_14695, M91_14715, M91_14719, M91_14722, M91_14774, M91_14783, M91_14802, M91_14892, M91_14958, M91_15006, M91_15065, M91_15150, M91_15151, M91_15153, M91_15154, M91_15156, M91_15158, M91_15166, M91_15167, M91_15173, M91_15174, M91_15177, M91_15179, M91_15183, M91_15224, M91_15258, M91_15259, M91_15260, M91_15265, M91_15266, M91_15267, M91_15321, M91_15322, M91_15328, M91_15329, M91_15412, M91_15413, M91_15450, M91_15588, M91_15589, M91_15592, M91_15593, M91_15602, M91_15604, M91_15605, M91_15609, M91_15614, M91_15851, M91_15914, M91_15921, M91_15959, M91_15964, M91_15984, M91_16016, M91_16029, M91_16030, M91_16048, M91_16196, M91_16266, M91_16297, M91_16332, M91_16337, M91_16338, M91_16399, M91_16444, M91_16453, M91_16571, M91_16606, M91_16610, M91_16930, M91_16933, M91_17001, M91_17002, M91_17003, M91_17010, M91_17029, M91_17034, M91_17048, M91_17104, M91_17143, M91_17145, M91_17147, M91_17149, M91_17150, M91_17162, M91_17239, M91_17240, M91_17241, M91_17243, M91_17246, M91_17247, M91_17248, M91_17262, M91_17270, M91_17271, M91_17273, M91_17364, M91_17376, M91_17378, M91_17431, M91_17432, M91_17435, M91_17436, M91_17439, M91_17440, M91_17443, M91_17448, M91_17449, M91_17451, M91_17453, M91_17477, M91_17497, M91_17514, M91_17515, M91_17574, M91_17586, M91_17587, M91_17591, M91_17613, M91_17822, M91_17825, M91_17905, M91_17907, M91_17908, M91_17911, M91_17912, M91_17913, M91_17917, M91_17918, M91_17921, M91_17923, M91_17924, M91_17931, M91_17944, M91_17980, M91_17983, M91_17987, M91_17988, M91_18093, M91_18096, M91_18097, M91_18098, M91_18100, M91_18103, M91_18104, M91_18105, M91_18106, M91_18107, M91_18108, M91_18109, M91_18111, M91_18112, M91_18114, M91_18115, M91_18116, M91_18132, M91_18133, M91_18138, M91_18139, M91_18140, M91_18141, M91_18142, M91_18145, M91_18149, M91_18153, M91_18233, M91_18294, M91_18295, M91_18296, M91_18298, M91_18310, M91_18531, M91_18600, M91_18831, M91_18832, M91_18837, M91_18840, M91_18845, M91_18846, M91_18848, M91_18849, M91_18850, M91_18851, M91_18882, M91_18890, M91_18892, M91_18952, M91_18957, M91_19069, M91_19070, M91_19089, M91_19124, M91_19140, M91_19143, M91_19146, M91_19216, M91_19220, M91_19221, M91_19329, M91_19330, M91_19331, M91_19410, M91_19445, M91_19452, M91_19453, M91_19454, M91_19514, M91_19515, M91_19516, M91_19518, M91_19519, M91_19520, M91_19523, M91_19524, M91_19525, M91_19527, M91_19546, M91_19598, M91_19599, M91_19648, M91_19649, M91_19719, M91_19909, M91_19911, M91_20028, M91_20046, M91_20085, M91_20157, M91_20158, M91_20161, M91_20162, M91_20267, M91_20284, M91_20333, M91_20334, M91_20337, M91_20338, M91_20353, M91_20354, M91_20362, M91_20364, M91_20426, M91_20430, M91_20432, M91_20434, M91_20436, M91_20451, M91_20490, M91_20539, M91_20614, M91_20622, M91_20629, M91_20630, M91_20634, M91_20635, M91_20636, M91_20637, M91_20667, M91_20668, M91_20677, M91_20680, M91_20681, M91_20682, M91_20716, M91_20822, M91_20825, M91_20826, M91_20860, M91_20888, M91_20889, M91_20892, M91_20922, M91_20978, M91_21036, M91_21054, M91_21100, M91_21124, M91_21242, M91_21243, M91_21256, M91_21344, M91_21465, M91_21468, M91_21557, M91_21641	SINE
Bos_mutus	GO:0065007	biological regulation	1.2109264176335794	0.0009385046106915282	M91_00062, M91_00063, M91_00153, M91_00289, M91_00567, M91_00638, M91_00781, M91_00784, M91_00806, M91_00807, M91_00828, M91_00829, M91_00840, M91_00841, M91_00842, M91_00850, M91_00868, M91_00926, M91_00931, M91_01050, M91_01113, M91_01240, M91_01241, M91_01242, M91_01308, M91_01597, M91_01598, M91_01620, M91_01622, M91_01680, M91_01935, M91_02204, M91_02219, M91_02220, M91_02240, M91_02241, M91_02246, M91_02268, M91_02281, M91_02282, M91_02283, M91_02294, M91_02356, M91_02386, M91_02440, M91_02441, M91_02609, M91_02622, M91_02741, M91_02791, M91_02795, M91_02797, M91_02801, M91_02913, M91_02920, M91_02950, M91_03093, M91_03120, M91_03128, M91_03303, M91_03401, M91_03512, M91_03603, M91_03607, M91_03608, M91_03662, M91_03913, M91_03918, M91_03919, M91_04255, M91_04256, M91_04258, M91_04313, M91_04473, M91_04766, M91_04784, M91_04793, M91_04794, M91_04796, M91_04801, M91_04835, M91_04836, M91_04897, M91_04899, M91_05075, M91_05131, M91_05149, M91_05151, M91_05171, M91_05172, M91_05218, M91_05233, M91_05250, M91_05276, M91_05282, M91_05444, M91_05446, M91_05468, M91_05473, M91_05662, M91_05725, M91_05728, M91_05734, M91_05736, M91_05742, M91_05832, M91_05874, M91_05914, M91_06071, M91_06156, M91_06340, M91_06626, M91_06651, M91_06964, M91_07086, M91_07087, M91_07089, M91_07185, M91_07189, M91_07190, M91_07241, M91_07322, M91_07327, M91_07328, M91_07331, M91_07481, M91_07527, M91_07581, M91_07599, M91_07708, M91_07710, M91_07780, M91_07781, M91_07783, M91_07788, M91_07790, M91_07827, M91_07829, M91_07849, M91_07859, M91_07962, M91_08078, M91_08082, M91_08083, M91_08095, M91_08096, M91_08179, M91_08182, M91_08187, M91_08228, M91_08483, M91_08498, M91_08542, M91_08571, M91_08652, M91_08653, M91_08655, M91_08662, M91_08663, M91_08680, M91_08681, M91_08843, M91_08905, M91_08998, M91_09000, M91_09005, M91_09119, M91_09535, M91_09545, M91_09668, M91_09712, M91_09743, M91_09749, M91_09750, M91_09782, M91_09839, M91_09840, M91_09841, M91_09852, M91_09856, M91_09858, M91_09860, M91_09887, M91_09888, M91_09908, M91_10009, M91_10010, M91_10127, M91_10147, M91_10150, M91_10151, M91_10152, M91_10160, M91_10262, M91_10479, M91_10480, M91_10485, M91_10538, M91_10541, M91_10542, M91_10584, M91_10623, M91_10821, M91_10832, M91_10852, M91_10958, M91_10976, M91_10977, M91_11071, M91_11085, M91_11086, M91_11100, M91_11113, M91_11121, M91_11124, M91_11223, M91_11405, M91_11645, M91_11665, M91_12008, M91_12022, M91_12032, M91_12050, M91_12055, M91_12188, M91_12220, M91_12235, M91_12350, M91_12381, M91_12384, M91_12400, M91_12691, M91_12693, M91_12712, M91_12741, M91_12789, M91_12791, M91_13270, M91_13273, M91_13317, M91_13319, M91_13371, M91_13383, M91_13393, M91_13411, M91_13415, M91_13417, M91_13418, M91_13420, M91_13421, M91_13431, M91_13432, M91_13445, M91_13446, M91_13447, M91_13515, M91_13559, M91_13564, M91_13608, M91_13612, M91_13724, M91_13739, M91_13745, M91_13918, M91_13934, M91_13941, M91_13967, M91_13969, M91_13991, M91_14002, M91_14004, M91_14008, M91_14021, M91_14173, M91_14176, M91_14182, M91_14193, M91_14230, M91_14231, M91_14233, M91_14234, M91_14239, M91_14260, M91_14346, M91_14355, M91_14357, M91_14532, M91_14628, M91_14666, M91_14695, M91_14715, M91_14802, M91_15065, M91_15153, M91_15156, M91_15167, M91_15174, M91_15177, M91_15265, M91_15266, M91_15267, M91_15321, M91_15322, M91_15328, M91_15329, M91_15413, M91_15588, M91_15605, M91_15609, M91_15614, M91_15964, M91_16016, M91_16444, M91_16453, M91_16606, M91_17002, M91_17029, M91_17143, M91_17145, M91_17149, M91_17240, M91_17246, M91_17262, M91_17270, M91_17271, M91_17273, M91_17364, M91_17432, M91_17435, M91_17443, M91_17449, M91_17451, M91_17477, M91_17514, M91_17574, M91_17587, M91_17591, M91_17613, M91_17822, M91_17905, M91_17908, M91_17912, M91_17917, M91_17918, M91_17921, M91_17923, M91_17944, M91_18097, M91_18098, M91_18100, M91_18106, M91_18107, M91_18108, M91_18109, M91_18112, M91_18114, M91_18133, M91_18140, M91_18141, M91_18142, M91_18233, M91_18296, M91_18310, M91_18831, M91_18845, M91_18850, M91_18851, M91_18882, M91_18952, M91_19070, M91_19089, M91_19452, M91_19514, M91_19519, M91_19648, M91_19649, M91_19909, M91_20028, M91_20046, M91_20157, M91_20284, M91_20353, M91_20354, M91_20362, M91_20430, M91_20432, M91_20434, M91_20490, M91_20539, M91_20622, M91_20629, M91_20634, M91_20635, M91_20667, M91_20677, M91_20681, M91_20825, M91_20826, M91_20860, M91_20888, M91_20889, M91_20892, M91_20922, M91_21124, M91_21256, M91_21468	SINE
Bos_mutus	GO:0050789	regulation of biological process	1.2164052225366278	0.0010228600820833863	M91_00062, M91_00063, M91_00153, M91_00289, M91_00567, M91_00638, M91_00784, M91_00806, M91_00807, M91_00828, M91_00829, M91_00840, M91_00841, M91_00842, M91_00850, M91_00868, M91_00926, M91_00931, M91_01050, M91_01113, M91_01240, M91_01241, M91_01242, M91_01308, M91_01597, M91_01598, M91_01620, M91_01622, M91_02204, M91_02219, M91_02220, M91_02240, M91_02241, M91_02246, M91_02268, M91_02281, M91_02282, M91_02283, M91_02294, M91_02356, M91_02386, M91_02440, M91_02441, M91_02609, M91_02622, M91_02741, M91_02791, M91_02795, M91_02797, M91_02801, M91_02913, M91_02920, M91_02950, M91_03093, M91_03120, M91_03128, M91_03303, M91_03401, M91_03512, M91_03603, M91_03607, M91_03608, M91_03662, M91_03913, M91_03918, M91_03919, M91_04255, M91_04256, M91_04258, M91_04313, M91_04473, M91_04766, M91_04784, M91_04793, M91_04796, M91_04801, M91_04835, M91_04836, M91_04897, M91_04899, M91_05075, M91_05131, M91_05149, M91_05151, M91_05171, M91_05172, M91_05218, M91_05233, M91_05250, M91_05276, M91_05282, M91_05444, M91_05446, M91_05468, M91_05473, M91_05662, M91_05725, M91_05728, M91_05734, M91_05736, M91_05742, M91_05832, M91_05874, M91_05914, M91_06071, M91_06156, M91_06340, M91_06626, M91_06651, M91_07086, M91_07087, M91_07089, M91_07185, M91_07189, M91_07190, M91_07241, M91_07322, M91_07327, M91_07328, M91_07331, M91_07481, M91_07527, M91_07581, M91_07599, M91_07708, M91_07710, M91_07780, M91_07781, M91_07783, M91_07788, M91_07790, M91_07827, M91_07829, M91_07962, M91_08078, M91_08082, M91_08095, M91_08096, M91_08182, M91_08187, M91_08228, M91_08483, M91_08498, M91_08542, M91_08571, M91_08652, M91_08653, M91_08655, M91_08662, M91_08663, M91_08680, M91_08681, M91_08843, M91_08905, M91_08998, M91_09000, M91_09005, M91_09119, M91_09535, M91_09545, M91_09668, M91_09712, M91_09743, M91_09749, M91_09750, M91_09839, M91_09840, M91_09841, M91_09852, M91_09856, M91_09858, M91_09860, M91_09887, M91_09888, M91_10009, M91_10010, M91_10147, M91_10150, M91_10151, M91_10152, M91_10160, M91_10262, M91_10479, M91_10480, M91_10485, M91_10538, M91_10541, M91_10542, M91_10584, M91_10623, M91_10821, M91_10832, M91_10852, M91_10958, M91_10976, M91_10977, M91_11071, M91_11085, M91_11086, M91_11100, M91_11113, M91_11121, M91_11124, M91_11223, M91_11405, M91_11645, M91_11665, M91_12008, M91_12022, M91_12032, M91_12050, M91_12055, M91_12188, M91_12220, M91_12350, M91_12381, M91_12384, M91_12400, M91_12691, M91_12693, M91_12712, M91_12741, M91_12789, M91_12791, M91_13270, M91_13273, M91_13317, M91_13371, M91_13383, M91_13393, M91_13411, M91_13415, M91_13417, M91_13418, M91_13420, M91_13421, M91_13431, M91_13432, M91_13445, M91_13446, M91_13447, M91_13559, M91_13564, M91_13608, M91_13612, M91_13724, M91_13745, M91_13918, M91_13934, M91_13941, M91_13967, M91_13969, M91_13991, M91_14002, M91_14004, M91_14008, M91_14021, M91_14173, M91_14176, M91_14193, M91_14230, M91_14231, M91_14233, M91_14234, M91_14239, M91_14260, M91_14346, M91_14355, M91_14357, M91_14628, M91_14666, M91_14695, M91_14715, M91_14802, M91_15065, M91_15153, M91_15156, M91_15167, M91_15174, M91_15177, M91_15265, M91_15266, M91_15267, M91_15321, M91_15322, M91_15328, M91_15329, M91_15413, M91_15588, M91_15605, M91_15609, M91_15614, M91_15964, M91_16016, M91_16444, M91_16453, M91_16606, M91_17002, M91_17029, M91_17143, M91_17145, M91_17149, M91_17240, M91_17246, M91_17262, M91_17271, M91_17273, M91_17364, M91_17432, M91_17435, M91_17443, M91_17449, M91_17451, M91_17477, M91_17514, M91_17574, M91_17587, M91_17591, M91_17822, M91_17905, M91_17908, M91_17912, M91_17917, M91_17918, M91_17921, M91_17923, M91_17944, M91_18097, M91_18098, M91_18100, M91_18106, M91_18107, M91_18108, M91_18109, M91_18112, M91_18114, M91_18133, M91_18140, M91_18141, M91_18142, M91_18233, M91_18296, M91_18310, M91_18831, M91_18845, M91_18850, M91_18851, M91_18882, M91_18952, M91_19070, M91_19089, M91_19452, M91_19514, M91_19519, M91_19648, M91_19649, M91_19909, M91_20028, M91_20046, M91_20157, M91_20284, M91_20353, M91_20354, M91_20362, M91_20430, M91_20434, M91_20490, M91_20539, M91_20622, M91_20629, M91_20634, M91_20635, M91_20667, M91_20677, M91_20681, M91_20825, M91_20826, M91_20860, M91_20888, M91_20889, M91_20892, M91_20922, M91_21124, M91_21468	SINE
Bos_mutus	GO:0050794	regulation of cellular process	1.225036302947044	0.0012662189700103845	M91_00062, M91_00063, M91_00153, M91_00289, M91_00567, M91_00638, M91_00806, M91_00807, M91_00828, M91_00829, M91_00840, M91_00841, M91_00842, M91_00868, M91_00931, M91_01050, M91_01113, M91_01240, M91_01241, M91_01242, M91_01308, M91_01597, M91_01598, M91_01620, M91_01622, M91_02204, M91_02219, M91_02220, M91_02240, M91_02241, M91_02246, M91_02268, M91_02282, M91_02294, M91_02356, M91_02386, M91_02440, M91_02609, M91_02622, M91_02741, M91_02791, M91_02795, M91_02797, M91_02801, M91_02913, M91_02920, M91_02950, M91_03093, M91_03128, M91_03303, M91_03401, M91_03512, M91_03607, M91_03662, M91_03913, M91_04255, M91_04256, M91_04258, M91_04313, M91_04473, M91_04766, M91_04784, M91_04793, M91_04801, M91_04835, M91_04836, M91_04897, M91_04899, M91_05075, M91_05131, M91_05149, M91_05151, M91_05172, M91_05218, M91_05233, M91_05250, M91_05276, M91_05282, M91_05444, M91_05446, M91_05468, M91_05473, M91_05662, M91_05725, M91_05728, M91_05734, M91_05736, M91_05742, M91_05832, M91_05874, M91_05914, M91_06071, M91_06156, M91_06340, M91_06626, M91_07086, M91_07087, M91_07089, M91_07185, M91_07189, M91_07190, M91_07241, M91_07322, M91_07327, M91_07328, M91_07331, M91_07481, M91_07527, M91_07581, M91_07599, M91_07708, M91_07710, M91_07780, M91_07781, M91_07783, M91_07788, M91_07790, M91_07827, M91_07829, M91_07962, M91_08078, M91_08082, M91_08095, M91_08096, M91_08182, M91_08187, M91_08228, M91_08483, M91_08542, M91_08571, M91_08652, M91_08653, M91_08655, M91_08662, M91_08663, M91_08680, M91_08681, M91_08843, M91_08905, M91_08998, M91_09000, M91_09005, M91_09119, M91_09535, M91_09545, M91_09712, M91_09743, M91_09839, M91_09840, M91_09841, M91_09852, M91_09856, M91_09858, M91_09860, M91_09887, M91_09888, M91_10009, M91_10010, M91_10147, M91_10151, M91_10160, M91_10262, M91_10479, M91_10480, M91_10485, M91_10538, M91_10541, M91_10542, M91_10584, M91_10623, M91_10832, M91_10852, M91_10958, M91_10976, M91_10977, M91_11085, M91_11086, M91_11100, M91_11113, M91_11121, M91_11124, M91_11223, M91_11405, M91_11645, M91_11665, M91_12008, M91_12022, M91_12032, M91_12050, M91_12055, M91_12188, M91_12220, M91_12381, M91_12384, M91_12400, M91_12691, M91_12693, M91_12712, M91_12741, M91_12789, M91_12791, M91_13270, M91_13273, M91_13317, M91_13371, M91_13383, M91_13393, M91_13411, M91_13415, M91_13417, M91_13418, M91_13420, M91_13421, M91_13431, M91_13432, M91_13445, M91_13446, M91_13447, M91_13559, M91_13564, M91_13608, M91_13612, M91_13724, M91_13745, M91_13918, M91_13934, M91_13941, M91_13967, M91_13969, M91_13991, M91_14002, M91_14004, M91_14008, M91_14021, M91_14173, M91_14176, M91_14193, M91_14231, M91_14233, M91_14234, M91_14239, M91_14260, M91_14346, M91_14355, M91_14357, M91_14628, M91_14666, M91_14695, M91_14715, M91_15065, M91_15153, M91_15156, M91_15167, M91_15174, M91_15177, M91_15265, M91_15266, M91_15267, M91_15321, M91_15322, M91_15328, M91_15329, M91_15413, M91_15588, M91_15605, M91_15609, M91_15614, M91_15964, M91_16016, M91_16444, M91_16453, M91_16606, M91_17002, M91_17029, M91_17143, M91_17145, M91_17149, M91_17240, M91_17246, M91_17262, M91_17364, M91_17432, M91_17435, M91_17443, M91_17449, M91_17451, M91_17477, M91_17514, M91_17574, M91_17587, M91_17591, M91_17822, M91_17905, M91_17908, M91_17912, M91_17917, M91_17918, M91_17923, M91_17944, M91_18097, M91_18098, M91_18100, M91_18106, M91_18107, M91_18108, M91_18109, M91_18112, M91_18114, M91_18133, M91_18140, M91_18141, M91_18233, M91_18296, M91_18310, M91_18831, M91_18845, M91_18850, M91_18851, M91_18882, M91_18952, M91_19070, M91_19089, M91_19452, M91_19514, M91_19648, M91_19649, M91_19909, M91_20028, M91_20046, M91_20157, M91_20284, M91_20353, M91_20354, M91_20362, M91_20430, M91_20434, M91_20490, M91_20539, M91_20622, M91_20629, M91_20634, M91_20635, M91_20667, M91_20677, M91_20681, M91_20825, M91_20826, M91_20860, M91_20888, M91_20889, M91_20892, M91_20922, M91_21124, M91_21468	SINE
Bos_mutus	GO:0031331	positive regulation of cellular catabolic process	2.952796800067014	0.0012662189700103845	M91_00567, M91_01620, M91_02386, M91_07089, M91_08182, M91_08542, M91_09839, M91_10584, M91_10623, M91_12008, M91_12022, M91_12400, M91_13445, M91_13446, M91_13918, M91_13991, M91_16453, M91_17262, M91_20362	SINE
Bos_mutus	GO:0009896	positive regulation of catabolic process	2.7265665322404273	0.0015821504969377267	M91_00567, M91_01620, M91_02386, M91_07089, M91_08182, M91_08228, M91_08542, M91_09839, M91_10584, M91_10623, M91_12008, M91_12022, M91_12400, M91_13445, M91_13446, M91_13918, M91_13991, M91_14008, M91_16453, M91_17262, M91_20362	SINE
Bos_mutus	GO:0009987	cellular process	1.1276987651534494	0.0017383254237690396	M91_00057, M91_00062, M91_00063, M91_00064, M91_00066, M91_00070, M91_00153, M91_00376, M91_00378, M91_00379, M91_00567, M91_00568, M91_00665, M91_00674, M91_00678, M91_00684, M91_00781, M91_00806, M91_00828, M91_00829, M91_00830, M91_00837, M91_00839, M91_00840, M91_00841, M91_00842, M91_00847, M91_00860, M91_00861, M91_00868, M91_00931, M91_01050, M91_01113, M91_01123, M91_01240, M91_01245, M91_01308, M91_01355, M91_01597, M91_01598, M91_01620, M91_01622, M91_01680, M91_01932, M91_01980, M91_02132, M91_02195, M91_02219, M91_02220, M91_02238, M91_02239, M91_02240, M91_02243, M91_02246, M91_02254, M91_02282, M91_02356, M91_02382, M91_02384, M91_02386, M91_02406, M91_02437, M91_02439, M91_02609, M91_02611, M91_02620, M91_02633, M91_02741, M91_02768, M91_02791, M91_02797, M91_02801, M91_02807, M91_02811, M91_02819, M91_02913, M91_02920, M91_02950, M91_03093, M91_03120, M91_03128, M91_03153, M91_03225, M91_03265, M91_03303, M91_03401, M91_03512, M91_03603, M91_03604, M91_03607, M91_03613, M91_03627, M91_03662, M91_03802, M91_03804, M91_03911, M91_03918, M91_03919, M91_04086, M91_04255, M91_04258, M91_04314, M91_04415, M91_04472, M91_04501, M91_04502, M91_04505, M91_04506, M91_04678, M91_04784, M91_04785, M91_04793, M91_04794, M91_04796, M91_04800, M91_04801, M91_04835, M91_04836, M91_04837, M91_04899, M91_04902, M91_04924, M91_04925, M91_05075, M91_05085, M91_05131, M91_05145, M91_05153, M91_05160, M91_05172, M91_05173, M91_05213, M91_05222, M91_05233, M91_05245, M91_05250, M91_05268, M91_05276, M91_05278, M91_05444, M91_05446, M91_05468, M91_05662, M91_05720, M91_05721, M91_05722, M91_05726, M91_05727, M91_05730, M91_05734, M91_05736, M91_05737, M91_05738, M91_05742, M91_05830, M91_05832, M91_05866, M91_05874, M91_05879, M91_05914, M91_06023, M91_06069, M91_06132, M91_06134, M91_06153, M91_06154, M91_06156, M91_06321, M91_06340, M91_06420, M91_06626, M91_06627, M91_06683, M91_06939, M91_06964, M91_07065, M91_07067, M91_07068, M91_07085, M91_07087, M91_07102, M91_07180, M91_07185, M91_07186, M91_07187, M91_07189, M91_07190, M91_07191, M91_07192, M91_07195, M91_07241, M91_07322, M91_07327, M91_07328, M91_07335, M91_07435, M91_07436, M91_07481, M91_07528, M91_07581, M91_07598, M91_07599, M91_07604, M91_07613, M91_07617, M91_07707, M91_07780, M91_07781, M91_07783, M91_07787, M91_07788, M91_07789, M91_07790, M91_07796, M91_07799, M91_07816, M91_07820, M91_07827, M91_07828, M91_07829, M91_07849, M91_07859, M91_07972, M91_07984, M91_08078, M91_08079, M91_08081, M91_08082, M91_08083, M91_08088, M91_08095, M91_08096, M91_08106, M91_08178, M91_08179, M91_08182, M91_08228, M91_08241, M91_08245, M91_08483, M91_08487, M91_08489, M91_08491, M91_08494, M91_08524, M91_08542, M91_08652, M91_08653, M91_08655, M91_08661, M91_08663, M91_08680, M91_08681, M91_08843, M91_08845, M91_08905, M91_08929, M91_08937, M91_08997, M91_08998, M91_09000, M91_09005, M91_09013, M91_09040, M91_09118, M91_09119, M91_09535, M91_09536, M91_09537, M91_09543, M91_09545, M91_09553, M91_09614, M91_09620, M91_09668, M91_09674, M91_09699, M91_09712, M91_09741, M91_09751, M91_09839, M91_09841, M91_09852, M91_09854, M91_09856, M91_09857, M91_09860, M91_09861, M91_09887, M91_09888, M91_09936, M91_09998, M91_10002, M91_10008, M91_10009, M91_10010, M91_10013, M91_10014, M91_10127, M91_10146, M91_10151, M91_10160, M91_10262, M91_10445, M91_10448, M91_10480, M91_10485, M91_10494, M91_10538, M91_10541, M91_10542, M91_10544, M91_10584, M91_10620, M91_10623, M91_10835, M91_10852, M91_10856, M91_10974, M91_10976, M91_10977, M91_11027, M91_11076, M91_11082, M91_11085, M91_11086, M91_11089, M91_11099, M91_11100, M91_11110, M91_11113, M91_11116, M91_11117, M91_11405, M91_11656, M91_11663, M91_11904, M91_11949, M91_11951, M91_12008, M91_12011, M91_12022, M91_12024, M91_12034, M91_12065, M91_12171, M91_12188, M91_12203, M91_12325, M91_12332, M91_12347, M91_12348, M91_12350, M91_12351, M91_12381, M91_12384, M91_12404, M91_12405, M91_12531, M91_12693, M91_12694, M91_12695, M91_12697, M91_12699, M91_12700, M91_12701, M91_12705, M91_12709, M91_12711, M91_12712, M91_12713, M91_12715, M91_12741, M91_12789, M91_12790, M91_12791, M91_13161, M91_13270, M91_13318, M91_13319, M91_13370, M91_13371, M91_13383, M91_13392, M91_13395, M91_13403, M91_13411, M91_13413, M91_13415, M91_13419, M91_13420, M91_13426, M91_13431, M91_13432, M91_13441, M91_13445, M91_13446, M91_13501, M91_13514, M91_13515, M91_13517, M91_13541, M91_13553, M91_13554, M91_13613, M91_13724, M91_13726, M91_13744, M91_13799, M91_13912, M91_13933, M91_13934, M91_13956, M91_13969, M91_13976, M91_13979, M91_13991, M91_13994, M91_14002, M91_14003, M91_14004, M91_14006, M91_14008, M91_14021, M91_14175, M91_14176, M91_14182, M91_14183, M91_14188, M91_14189, M91_14193, M91_14213, M91_14215, M91_14227, M91_14230, M91_14231, M91_14237, M91_14240, M91_14243, M91_14260, M91_14309, M91_14326, M91_14328, M91_14346, M91_14347, M91_14349, M91_14354, M91_14355, M91_14356, M91_14357, M91_14361, M91_14379, M91_14522, M91_14523, M91_14533, M91_14626, M91_14627, M91_14628, M91_14647, M91_14666, M91_14695, M91_14715, M91_14722, M91_14774, M91_14783, M91_14802, M91_14892, M91_14958, M91_15150, M91_15151, M91_15153, M91_15154, M91_15158, M91_15167, M91_15173, M91_15174, M91_15177, M91_15179, M91_15183, M91_15224, M91_15258, M91_15259, M91_15260, M91_15265, M91_15266, M91_15267, M91_15329, M91_15412, M91_15450, M91_15589, M91_15592, M91_15604, M91_15605, M91_15609, M91_15614, M91_15851, M91_15914, M91_15959, M91_15964, M91_15984, M91_16029, M91_16030, M91_16048, M91_16196, M91_16266, M91_16297, M91_16332, M91_16337, M91_16338, M91_16399, M91_16444, M91_16453, M91_16571, M91_16610, M91_16930, M91_16933, M91_17001, M91_17002, M91_17003, M91_17010, M91_17034, M91_17048, M91_17104, M91_17143, M91_17145, M91_17147, M91_17149, M91_17162, M91_17239, M91_17240, M91_17241, M91_17243, M91_17247, M91_17248, M91_17262, M91_17270, M91_17271, M91_17364, M91_17376, M91_17378, M91_17431, M91_17435, M91_17436, M91_17440, M91_17443, M91_17448, M91_17453, M91_17477, M91_17497, M91_17514, M91_17515, M91_17574, M91_17586, M91_17587, M91_17613, M91_17822, M91_17825, M91_17905, M91_17908, M91_17912, M91_17917, M91_17918, M91_17921, M91_17923, M91_17924, M91_17944, M91_17980, M91_17983, M91_17987, M91_17988, M91_18093, M91_18096, M91_18097, M91_18098, M91_18100, M91_18103, M91_18105, M91_18108, M91_18109, M91_18111, M91_18114, M91_18132, M91_18133, M91_18138, M91_18139, M91_18140, M91_18141, M91_18142, M91_18145, M91_18149, M91_18153, M91_18233, M91_18294, M91_18295, M91_18298, M91_18310, M91_18600, M91_18832, M91_18837, M91_18840, M91_18846, M91_18848, M91_18849, M91_18850, M91_18851, M91_18882, M91_18890, M91_18892, M91_18952, M91_18957, M91_19069, M91_19089, M91_19140, M91_19143, M91_19146, M91_19216, M91_19220, M91_19221, M91_19330, M91_19331, M91_19445, M91_19452, M91_19453, M91_19454, M91_19518, M91_19519, M91_19523, M91_19524, M91_19525, M91_19546, M91_19598, M91_19599, M91_19648, M91_19649, M91_19719, M91_19909, M91_19911, M91_20028, M91_20046, M91_20157, M91_20158, M91_20162, M91_20267, M91_20284, M91_20334, M91_20337, M91_20338, M91_20362, M91_20426, M91_20430, M91_20432, M91_20434, M91_20436, M91_20451, M91_20614, M91_20622, M91_20629, M91_20630, M91_20634, M91_20635, M91_20637, M91_20667, M91_20668, M91_20677, M91_20682, M91_20716, M91_20826, M91_20860, M91_20888, M91_20892, M91_20922, M91_20978, M91_21036, M91_21054, M91_21100, M91_21124, M91_21256, M91_21344, M91_21468, M91_21641	SINE
Bos_mutus	GO:0034765	regulation of ion transmembrane transport	2.2990015013225937	0.004205691126268557	M91_01308, M91_01597, M91_01598, M91_01622, M91_02609, M91_03093, M91_05149, M91_06071, M91_07481, M91_08228, M91_08542, M91_09743, M91_09840, M91_09852, M91_10147, M91_10976, M91_11113, M91_11121, M91_13745, M91_15413, M91_15588, M91_17574, M91_17918, M91_18114, M91_18296, M91_18831	SINE
Bos_mutus	GO:0048518	positive regulation of biological process	1.3663633291128388	0.005299951005369744	M91_00153, M91_00567, M91_00806, M91_00828, M91_00840, M91_00868, M91_01050, M91_01240, M91_01620, M91_01622, M91_02240, M91_02281, M91_02282, M91_02283, M91_02294, M91_02356, M91_02386, M91_02440, M91_02441, M91_02791, M91_02797, M91_02801, M91_03093, M91_03128, M91_03512, M91_03603, M91_03607, M91_03913, M91_03918, M91_03919, M91_04256, M91_04835, M91_05172, M91_05282, M91_05473, M91_05734, M91_05832, M91_06340, M91_07087, M91_07089, M91_07189, M91_07190, M91_07327, M91_07328, M91_07331, M91_07599, M91_07827, M91_07829, M91_07962, M91_08078, M91_08082, M91_08095, M91_08182, M91_08228, M91_08542, M91_08571, M91_08905, M91_08998, M91_09000, M91_09005, M91_09535, M91_09545, M91_09668, M91_09712, M91_09839, M91_09856, M91_10485, M91_10584, M91_10623, M91_10821, M91_10977, M91_11100, M91_11645, M91_12008, M91_12022, M91_12188, M91_12350, M91_12400, M91_12712, M91_12791, M91_13393, M91_13415, M91_13420, M91_13421, M91_13431, M91_13445, M91_13446, M91_13612, M91_13918, M91_13967, M91_13991, M91_14008, M91_14173, M91_14193, M91_14233, M91_14239, M91_14260, M91_14355, M91_14628, M91_15156, M91_15167, M91_15329, M91_15605, M91_16453, M91_17002, M91_17240, M91_17246, M91_17262, M91_17271, M91_17451, M91_17477, M91_17514, M91_17591, M91_17822, M91_17905, M91_17917, M91_17918, M91_17923, M91_18098, M91_18100, M91_18106, M91_18107, M91_18108, M91_18109, M91_18133, M91_18140, M91_18141, M91_18233, M91_18310, M91_18845, M91_18850, M91_18851, M91_18882, M91_19452, M91_19519, M91_19649, M91_20157, M91_20284, M91_20362, M91_20434, M91_20622, M91_20629, M91_20634, M91_20681, M91_20889, M91_20892	SINE
Bos_mutus	GO:0048583	regulation of response to stimulus	1.449520565592152	0.005642175412796828	M91_00153, M91_00567, M91_00828, M91_00829, M91_00840, M91_00868, M91_01050, M91_01240, M91_02204, M91_02220, M91_02294, M91_02356, M91_02386, M91_02441, M91_02622, M91_02791, M91_02795, M91_02797, M91_03093, M91_03512, M91_03918, M91_03919, M91_04255, M91_04256, M91_04835, M91_05151, M91_05172, M91_05444, M91_05446, M91_05468, M91_05734, M91_05832, M91_07241, M91_07328, M91_07331, M91_07599, M91_07710, M91_08082, M91_08095, M91_08228, M91_08542, M91_08998, M91_09005, M91_09545, M91_09668, M91_09839, M91_09856, M91_10262, M91_10479, M91_10541, M91_10852, M91_10977, M91_11124, M91_11645, M91_12008, M91_12022, M91_12188, M91_12381, M91_12400, M91_12791, M91_13371, M91_13417, M91_13431, M91_13432, M91_13446, M91_13967, M91_13991, M91_14004, M91_14008, M91_14231, M91_14260, M91_14355, M91_14715, M91_15167, M91_15266, M91_15322, M91_15329, M91_15605, M91_17002, M91_17029, M91_17240, M91_17246, M91_17262, M91_17432, M91_17449, M91_17514, M91_17918, M91_17921, M91_17923, M91_18097, M91_18098, M91_18133, M91_18141, M91_18310, M91_18851, M91_19649, M91_20284, M91_20430, M91_20490, M91_20622, M91_20826, M91_20888, M91_20889, M91_20892, M91_21124	SINE
Bos_mutus	GO:0010646	regulation of cell communication	1.506403370122776	0.005642175412796828	M91_00153, M91_00828, M91_00840, M91_01240, M91_02220, M91_02294, M91_02356, M91_02386, M91_02622, M91_02791, M91_02795, M91_02797, M91_03512, M91_04255, M91_04784, M91_04835, M91_05151, M91_05172, M91_05444, M91_05446, M91_05468, M91_05734, M91_05832, M91_07328, M91_07581, M91_07599, M91_07710, M91_08078, M91_08082, M91_08095, M91_08542, M91_08998, M91_09005, M91_09545, M91_09839, M91_09841, M91_10262, M91_10479, M91_10541, M91_10852, M91_11124, M91_11645, M91_12022, M91_12381, M91_12791, M91_13371, M91_13417, M91_13431, M91_13432, M91_13446, M91_13612, M91_13967, M91_13991, M91_14002, M91_14004, M91_14008, M91_14193, M91_14231, M91_14260, M91_14355, M91_14715, M91_15167, M91_15266, M91_15322, M91_15329, M91_15605, M91_17002, M91_17240, M91_17246, M91_17262, M91_17432, M91_17449, M91_17514, M91_17918, M91_17923, M91_18097, M91_18098, M91_18133, M91_18141, M91_18310, M91_18851, M91_19649, M91_20284, M91_20430, M91_20490, M91_20622, M91_20826, M91_20889, M91_20892	SINE
Bos_mutus	GO:0048167	regulation of synaptic plasticity	4.826862880604902	0.005642175412796828	M91_00828, M91_00840, M91_05468, M91_07581, M91_09841, M91_14002, M91_15167, M91_18851	SINE
Bos_mutus	GO:0023051	regulation of signaling	1.4989826638660133	0.005642175412796828	M91_00153, M91_00828, M91_00840, M91_01240, M91_02220, M91_02294, M91_02356, M91_02386, M91_02622, M91_02791, M91_02795, M91_02797, M91_03512, M91_04255, M91_04784, M91_04835, M91_05151, M91_05172, M91_05444, M91_05446, M91_05468, M91_05734, M91_05832, M91_07328, M91_07581, M91_07599, M91_07710, M91_08078, M91_08082, M91_08095, M91_08542, M91_08998, M91_09005, M91_09545, M91_09839, M91_09841, M91_10262, M91_10479, M91_10541, M91_10852, M91_11124, M91_11645, M91_12022, M91_12381, M91_12791, M91_13371, M91_13417, M91_13431, M91_13432, M91_13446, M91_13612, M91_13967, M91_13991, M91_14002, M91_14004, M91_14008, M91_14193, M91_14231, M91_14260, M91_14355, M91_14715, M91_15167, M91_15266, M91_15322, M91_15329, M91_15605, M91_17002, M91_17240, M91_17246, M91_17262, M91_17432, M91_17449, M91_17514, M91_17918, M91_17923, M91_18097, M91_18098, M91_18133, M91_18141, M91_18310, M91_18851, M91_19649, M91_20284, M91_20430, M91_20490, M91_20622, M91_20826, M91_20889, M91_20892	SINE
Bos_mutus	GO:0051128	regulation of cellular component organization	1.631808757931771	0.006034102400396325	M91_00153, M91_01050, M91_01622, M91_03303, M91_03512, M91_03607, M91_04258, M91_04835, M91_04897, M91_05282, M91_05468, M91_05473, M91_05832, M91_05874, M91_06626, M91_07189, M91_07190, M91_07829, M91_08082, M91_08182, M91_08542, M91_08655, M91_08998, M91_09005, M91_09545, M91_09856, M91_10485, M91_10977, M91_11405, M91_12008, M91_12220, M91_12741, M91_13415, M91_13445, M91_13446, M91_13991, M91_14173, M91_14233, M91_14260, M91_14628, M91_15167, M91_15328, M91_17002, M91_17262, M91_17514, M91_17587, M91_17822, M91_17905, M91_17918, M91_18100, M91_18109, M91_18310, M91_18850, M91_18882, M91_19089, M91_20284, M91_20362, M91_20434, M91_20629, M91_20826, M91_20888, M91_20892, M91_21124	SINE
Bos_mutus	GO:0009893	positive regulation of metabolic process	1.4652976601836312	0.007651339830991659	M91_00567, M91_00806, M91_00828, M91_00840, M91_00868, M91_01620, M91_02240, M91_02281, M91_02282, M91_02283, M91_02294, M91_02386, M91_02440, M91_02441, M91_02791, M91_02797, M91_02801, M91_03603, M91_03607, M91_03913, M91_04256, M91_04835, M91_05172, M91_05832, M91_06340, M91_07087, M91_07089, M91_07190, M91_07328, M91_07331, M91_07599, M91_07827, M91_07829, M91_07962, M91_08078, M91_08082, M91_08095, M91_08182, M91_08228, M91_08542, M91_08571, M91_08905, M91_09000, M91_09005, M91_09545, M91_09712, M91_09839, M91_09856, M91_10584, M91_10623, M91_10821, M91_10977, M91_11645, M91_12008, M91_12022, M91_12350, M91_12400, M91_12712, M91_12791, M91_13421, M91_13431, M91_13445, M91_13446, M91_13918, M91_13991, M91_14008, M91_14233, M91_14260, M91_15156, M91_15167, M91_15329, M91_16453, M91_17002, M91_17240, M91_17262, M91_17271, M91_17451, M91_17477, M91_17514, M91_17822, M91_17918, M91_18106, M91_18108, M91_18109, M91_18140, M91_18233, M91_18310, M91_18851, M91_19452, M91_20284, M91_20362, M91_20434, M91_20622, M91_20634, M91_20892	SINE
Bos_mutus	GO:0048523	negative regulation of cellular process	1.4088042564175154	0.008086403488723543	M91_00153, M91_00567, M91_00806, M91_00828, M91_00840, M91_01240, M91_02204, M91_02220, M91_02240, M91_02268, M91_02356, M91_02386, M91_02622, M91_02791, M91_02920, M91_03512, M91_03607, M91_04256, M91_04258, M91_04801, M91_04835, M91_04897, M91_05149, M91_05151, M91_05172, M91_05282, M91_05444, M91_05446, M91_05468, M91_06071, M91_06626, M91_07087, M91_07089, M91_07581, M91_07599, M91_07790, M91_08078, M91_08082, M91_08182, M91_08228, M91_08542, M91_08662, M91_08998, M91_09000, M91_09005, M91_09712, M91_09839, M91_09858, M91_10262, M91_10541, M91_10584, M91_10623, M91_10852, M91_10977, M91_11124, M91_11223, M91_11645, M91_12008, M91_12022, M91_12050, M91_12691, M91_12741, M91_12791, M91_13371, M91_13415, M91_13417, M91_13418, M91_13420, M91_13421, M91_13431, M91_13432, M91_13445, M91_13446, M91_13564, M91_13745, M91_13991, M91_14008, M91_14233, M91_14260, M91_14715, M91_15153, M91_15167, M91_15321, M91_15328, M91_15605, M91_16016, M91_17002, M91_17029, M91_17262, M91_17435, M91_17514, M91_17587, M91_17908, M91_17918, M91_18100, M91_18112, M91_18114, M91_18133, M91_18140, M91_18233, M91_18296, M91_18310, M91_18851, M91_19909, M91_20284, M91_20362, M91_20430, M91_20434, M91_20622, M91_20826, M91_20888, M91_20892, M91_21124, M91_21468	SINE
Bos_mutus	GO:0034762	regulation of transmembrane transport	2.1681640175074866	0.008877986049872054	M91_01308, M91_01597, M91_01598, M91_01622, M91_02609, M91_03093, M91_05149, M91_06071, M91_07481, M91_08228, M91_08542, M91_09743, M91_09840, M91_09852, M91_10147, M91_10976, M91_11113, M91_11121, M91_13745, M91_15413, M91_15588, M91_17574, M91_17918, M91_18114, M91_18296, M91_18831	SINE
Bos_mutus	GO:0051239	regulation of multicellular organismal process	1.5854040257724533	0.00933872453092468	M91_00638, M91_00806, M91_00828, M91_01622, M91_02204, M91_02282, M91_02294, M91_02356, M91_02797, M91_02920, M91_03401, M91_03913, M91_04256, M91_04784, M91_04835, M91_05171, M91_05172, M91_05734, M91_06340, M91_06651, M91_07087, M91_07190, M91_07327, M91_08228, M91_08498, M91_08542, M91_08998, M91_09000, M91_09743, M91_09856, M91_10151, M91_10584, M91_10977, M91_11085, M91_11645, M91_12008, M91_12188, M91_12350, M91_12791, M91_13415, M91_13417, M91_13420, M91_13431, M91_13991, M91_14008, M91_14230, M91_14239, M91_14260, M91_15329, M91_17002, M91_17514, M91_17591, M91_17917, M91_17918, M91_18107, M91_18108, M91_18114, M91_18140, M91_18310, M91_18851, M91_19519, M91_19649, M91_20362, M91_20634, M91_20892, M91_21124	SINE
Bos_mutus	GO:0032501	multicellular organismal process	1.5461845798540654	0.009884368774446812	M91_00378, M91_01599, M91_02246, M91_02382, M91_03303, M91_03512, M91_03607, M91_04200, M91_04766, M91_04835, M91_04897, M91_05005, M91_05149, M91_05152, M91_05171, M91_05278, M91_05734, M91_06340, M91_06627, M91_07087, M91_07327, M91_07443, M91_07581, M91_07600, M91_08095, M91_08182, M91_08228, M91_08542, M91_08998, M91_09119, M91_09668, M91_09712, M91_09741, M91_09743, M91_09908, M91_10113, M91_10151, M91_10584, M91_12008, M91_12188, M91_12350, M91_12532, M91_13415, M91_13420, M91_13612, M91_14002, M91_14008, M91_14260, M91_14328, M91_15006, M91_15167, M91_15605, M91_16571, M91_17002, M91_17271, M91_17514, M91_17591, M91_17917, M91_18097, M91_18098, M91_18107, M91_18108, M91_18138, M91_18310, M91_18851, M91_19519, M91_19649, M91_20333, M91_20362, M91_21124, M91_21242	SINE
Bos_mutus	GO:0040012	regulation of locomotion	1.9749664115518506	0.011311958289140606	M91_00828, M91_01050, M91_02204, M91_02246, M91_02386, M91_02797, M91_02920, M91_03401, M91_04256, M91_04835, M91_05075, M91_05282, M91_08662, M91_09005, M91_12188, M91_12791, M91_13431, M91_13991, M91_14260, M91_15167, M91_15329, M91_17002, M91_17262, M91_17435, M91_17514, M91_17918, M91_18140, M91_18233, M91_18310, M91_20434, M91_20892	SINE
Bos_mutus	GO:1901264	carbohydrate derivative transport	4.786639023266528	0.012378759271652988	M91_01742, M91_01935, M91_02797, M91_03225, M91_13371, M91_13515, M91_15167	SINE
Bos_mutus	GO:0009966	regulation of signal transduction	1.480969292912868	0.01257218795897153	M91_00153, M91_00828, M91_00840, M91_01240, M91_02220, M91_02294, M91_02356, M91_02386, M91_02622, M91_02791, M91_02795, M91_02797, M91_03512, M91_04255, M91_04835, M91_05151, M91_05172, M91_05444, M91_05446, M91_05468, M91_05734, M91_05832, M91_07328, M91_07599, M91_07710, M91_08082, M91_08095, M91_08542, M91_08998, M91_09005, M91_09545, M91_09839, M91_10262, M91_10479, M91_10541, M91_10852, M91_11124, M91_11645, M91_12022, M91_12381, M91_12791, M91_13371, M91_13417, M91_13431, M91_13432, M91_13446, M91_13967, M91_13991, M91_14004, M91_14008, M91_14231, M91_14260, M91_14355, M91_14715, M91_15266, M91_15322, M91_15329, M91_15605, M91_17002, M91_17240, M91_17246, M91_17262, M91_17432, M91_17449, M91_17514, M91_17918, M91_17923, M91_18097, M91_18098, M91_18133, M91_18141, M91_18310, M91_18851, M91_19649, M91_20284, M91_20430, M91_20490, M91_20622, M91_20826, M91_20889, M91_20892	SINE
Bos_mutus	GO:0051270	regulation of cellular component movement	1.9725160810164266	0.013728975196380042	M91_00828, M91_01050, M91_02204, M91_02386, M91_02797, M91_02920, M91_03401, M91_04256, M91_04784, M91_05075, M91_05282, M91_08662, M91_09005, M91_12188, M91_12791, M91_13431, M91_14260, M91_15167, M91_15329, M91_17002, M91_17262, M91_17435, M91_17514, M91_17918, M91_18108, M91_18140, M91_18233, M91_18310, M91_20434, M91_20892	SINE
Bos_mutus	GO:0010508	positive regulation of autophagy	4.102833448514167	0.014559419356164107	M91_01620, M91_08542, M91_10623, M91_13446, M91_13918, M91_13991, M91_16453, M91_17262	SINE
Bos_mutus	GO:0060429	epithelium development	3.6925501036627506	0.01534189498241273	M91_03512, M91_04835, M91_05866, M91_09005, M91_09119, M91_10584, M91_13420, M91_14260, M91_17514	SINE
Bos_mutus	GO:0050885	neuromuscular process controlling balance	8.205666897028333	0.01664244448293905	M91_02382, M91_14328, M91_15167, M91_18107	SINE
Bos_mutus	GO:1904063	negative regulation of cation transmembrane transport	5.128541810642709	0.01786576250618238	M91_06071, M91_08228, M91_13745, M91_17918, M91_18114, M91_18296	SINE
Bos_mutus	GO:0032502	developmental process	1.3768745255173775	0.017965688581402704	M91_00062, M91_00064, M91_00376, M91_00806, M91_00829, M91_02240, M91_02282, M91_02356, M91_02382, M91_02439, M91_02768, M91_02791, M91_03128, M91_03244, M91_03303, M91_03512, M91_03607, M91_04784, M91_04785, M91_04801, M91_04835, M91_04897, M91_04900, M91_05172, M91_05213, M91_05215, M91_05274, M91_05278, M91_05468, M91_05734, M91_05866, M91_05874, M91_06627, M91_06964, M91_07087, M91_07185, M91_07436, M91_07443, M91_07599, M91_08095, M91_08182, M91_08487, M91_08655, M91_08998, M91_09000, M91_09005, M91_09118, M91_09119, M91_09535, M91_09699, M91_09712, M91_10013, M91_10151, M91_10584, M91_10977, M91_11028, M91_11086, M91_11113, M91_11124, M91_11903, M91_12024, M91_12332, M91_12350, M91_12381, M91_13415, M91_13420, M91_13431, M91_13445, M91_13739, M91_13991, M91_14008, M91_14230, M91_14239, M91_14260, M91_14357, M91_14774, M91_15589, M91_15602, M91_15605, M91_15964, M91_15984, M91_17002, M91_17003, M91_17241, M91_17271, M91_17435, M91_17477, M91_17514, M91_17911, M91_17917, M91_17918, M91_17944, M91_18097, M91_18107, M91_18108, M91_18145, M91_18153, M91_18851, M91_19089, M91_19519, M91_19598, M91_19649, M91_20434, M91_20634, M91_20680, M91_20822, M91_20892, M91_21124, M91_21242	SINE
Bos_mutus	GO:0048522	positive regulation of cellular process	1.352582455554121	0.017965688581402704	M91_00153, M91_00567, M91_00806, M91_00840, M91_00868, M91_01050, M91_01240, M91_01620, M91_01622, M91_02282, M91_02294, M91_02356, M91_02386, M91_02440, M91_02791, M91_02797, M91_02801, M91_03128, M91_03512, M91_03607, M91_03913, M91_04835, M91_05172, M91_05282, M91_05473, M91_05734, M91_05832, M91_06340, M91_07087, M91_07089, M91_07189, M91_07328, M91_07331, M91_07599, M91_07827, M91_07829, M91_07962, M91_08082, M91_08095, M91_08182, M91_08228, M91_08542, M91_08571, M91_08905, M91_09005, M91_09535, M91_09545, M91_09839, M91_10485, M91_10584, M91_10623, M91_10977, M91_11100, M91_12008, M91_12022, M91_12188, M91_12400, M91_12712, M91_12791, M91_13393, M91_13415, M91_13420, M91_13421, M91_13431, M91_13445, M91_13446, M91_13612, M91_13918, M91_13967, M91_13991, M91_14008, M91_14173, M91_14193, M91_14233, M91_14239, M91_14260, M91_14355, M91_14628, M91_15156, M91_15167, M91_15329, M91_15605, M91_16453, M91_17002, M91_17240, M91_17246, M91_17262, M91_17451, M91_17477, M91_17514, M91_17591, M91_17822, M91_17905, M91_17917, M91_17918, M91_17923, M91_18098, M91_18100, M91_18106, M91_18109, M91_18133, M91_18140, M91_18141, M91_18233, M91_18310, M91_18845, M91_18850, M91_18851, M91_18882, M91_19452, M91_19649, M91_20157, M91_20284, M91_20362, M91_20434, M91_20622, M91_20629, M91_20634, M91_20681, M91_20889	SINE
Bos_mutus	GO:0023057	negative regulation of signaling	1.709513936880903	0.017965688581402704	M91_00153, M91_00828, M91_02220, M91_02356, M91_02622, M91_05151, M91_05172, M91_05444, M91_05446, M91_05468, M91_07581, M91_07599, M91_08078, M91_08082, M91_08542, M91_08998, M91_09005, M91_09839, M91_10262, M91_10541, M91_10852, M91_11124, M91_11645, M91_12022, M91_13371, M91_13417, M91_13432, M91_13446, M91_13991, M91_14008, M91_14715, M91_15605, M91_17002, M91_17262, M91_17514, M91_17918, M91_18851, M91_20284, M91_20430, M91_20622, M91_20826, M91_20892	SINE
Bos_mutus	GO:0010648	negative regulation of cell communication	1.709513936880903	0.017965688581402704	M91_00153, M91_00828, M91_02220, M91_02356, M91_02622, M91_05151, M91_05172, M91_05444, M91_05446, M91_05468, M91_07581, M91_07599, M91_08078, M91_08082, M91_08542, M91_08998, M91_09005, M91_09839, M91_10262, M91_10541, M91_10852, M91_11124, M91_11645, M91_12022, M91_13371, M91_13417, M91_13432, M91_13446, M91_13991, M91_14008, M91_14715, M91_15605, M91_17002, M91_17262, M91_17514, M91_17918, M91_18851, M91_20284, M91_20430, M91_20622, M91_20826, M91_20892	SINE
Bos_mutus	GO:0048519	negative regulation of biological process	1.3430605797670452	0.017965688581402704	M91_00153, M91_00567, M91_00806, M91_00828, M91_00840, M91_00926, M91_01240, M91_02204, M91_02220, M91_02240, M91_02268, M91_02356, M91_02386, M91_02622, M91_02791, M91_02797, M91_02920, M91_03401, M91_03512, M91_03607, M91_04256, M91_04258, M91_04796, M91_04801, M91_04835, M91_04897, M91_05149, M91_05151, M91_05172, M91_05282, M91_05444, M91_05446, M91_05468, M91_05734, M91_06071, M91_06626, M91_06651, M91_07087, M91_07089, M91_07581, M91_07599, M91_07790, M91_08078, M91_08082, M91_08182, M91_08228, M91_08542, M91_08662, M91_08998, M91_09000, M91_09005, M91_09712, M91_09839, M91_09858, M91_10262, M91_10541, M91_10584, M91_10623, M91_10852, M91_10977, M91_11124, M91_11223, M91_11645, M91_12008, M91_12022, M91_12050, M91_12691, M91_12741, M91_12791, M91_13371, M91_13415, M91_13417, M91_13418, M91_13420, M91_13421, M91_13431, M91_13432, M91_13445, M91_13446, M91_13559, M91_13564, M91_13745, M91_13991, M91_14008, M91_14233, M91_14260, M91_14715, M91_14802, M91_15153, M91_15167, M91_15321, M91_15328, M91_15605, M91_16016, M91_17002, M91_17029, M91_17262, M91_17435, M91_17514, M91_17587, M91_17908, M91_17918, M91_17923, M91_18100, M91_18112, M91_18114, M91_18133, M91_18140, M91_18233, M91_18296, M91_18310, M91_18851, M91_19909, M91_20284, M91_20362, M91_20430, M91_20434, M91_20622, M91_20634, M91_20826, M91_20888, M91_20892, M91_21124, M91_21468	SINE
Bos_mutus	GO:0040011	locomotion	1.940529333756701	0.019997985522413088	M91_00840, M91_01050, M91_02204, M91_02205, M91_02797, M91_04502, M91_05172, M91_05222, M91_05305, M91_05832, M91_07185, M91_07829, M91_09118, M91_09119, M91_12188, M91_12332, M91_13442, M91_14260, M91_15167, M91_15329, M91_15605, M91_15984, M91_17002, M91_17918, M91_18310, M91_19525, M91_20430, M91_20434	SINE
Bos_mutus	GO:0031325	positive regulation of cellular metabolic process	1.4829518488605424	0.019997985522413088	M91_00567, M91_00840, M91_00868, M91_01620, M91_02386, M91_02440, M91_02791, M91_02801, M91_03607, M91_03913, M91_05172, M91_05832, M91_06340, M91_07087, M91_07089, M91_07328, M91_07331, M91_07599, M91_07827, M91_07829, M91_07962, M91_08082, M91_08095, M91_08182, M91_08228, M91_08542, M91_08571, M91_08905, M91_09005, M91_09545, M91_09839, M91_10584, M91_10623, M91_10977, M91_12008, M91_12022, M91_12400, M91_12712, M91_12791, M91_13421, M91_13431, M91_13445, M91_13446, M91_13918, M91_13991, M91_14008, M91_14233, M91_14260, M91_15156, M91_15167, M91_15329, M91_16453, M91_17002, M91_17240, M91_17262, M91_17451, M91_17477, M91_17514, M91_17822, M91_17918, M91_18106, M91_18109, M91_18140, M91_18233, M91_18310, M91_18851, M91_19452, M91_20284, M91_20362, M91_20434, M91_20622, M91_20634	SINE
Bos_mutus	GO:0016477	cell migration	2.18235821729477	0.019997985522413088	M91_00840, M91_01050, M91_02797, M91_05172, M91_05832, M91_07185, M91_07829, M91_09118, M91_09119, M91_12188, M91_14260, M91_15167, M91_15329, M91_15605, M91_17002, M91_17918, M91_18310, M91_19525, M91_20430, M91_20434	SINE
Bos_mutus	GO:1902532	negative regulation of intracellular signal transduction	2.18235821729477	0.019997985522413088	M91_02356, M91_02622, M91_07599, M91_08082, M91_09839, M91_10541, M91_13417, M91_13446, M91_13991, M91_14008, M91_14715, M91_15605, M91_17002, M91_17262, M91_17514, M91_17918, M91_18851, M91_20284, M91_20430, M91_20622	SINE
Bos_mutus	GO:2000145	regulation of cell motility	1.901975770834382	0.020964702256975817	M91_00828, M91_01050, M91_02204, M91_02386, M91_02797, M91_02920, M91_03401, M91_04256, M91_05075, M91_05282, M91_08662, M91_09005, M91_12188, M91_12791, M91_13431, M91_14260, M91_15167, M91_15329, M91_17002, M91_17262, M91_17435, M91_17514, M91_17918, M91_18140, M91_18233, M91_18310, M91_20434, M91_20892	SINE
Bos_mutus	GO:0048585	negative regulation of response to stimulus	1.6248845340650167	0.020964702256975817	M91_00153, M91_00567, M91_02204, M91_02220, M91_02356, M91_02622, M91_04256, M91_04835, M91_05151, M91_05172, M91_05444, M91_05446, M91_05468, M91_07599, M91_08082, M91_08228, M91_08542, M91_08998, M91_09005, M91_09839, M91_10262, M91_10541, M91_10852, M91_11124, M91_11645, M91_12008, M91_12022, M91_13371, M91_13417, M91_13432, M91_13446, M91_13991, M91_14008, M91_14715, M91_15605, M91_17002, M91_17029, M91_17262, M91_17514, M91_17918, M91_18310, M91_18851, M91_20284, M91_20430, M91_20622, M91_20826, M91_20888, M91_20892	SINE
Bos_mutus	GO:0034766	negative regulation of ion transmembrane transport	4.734038594439424	0.020964702256975817	M91_06071, M91_08228, M91_13745, M91_17918, M91_18114, M91_18296	SINE
Bos_mutus	GO:0030334	regulation of cell migration	1.950290547709199	0.02207978502914434	M91_00828, M91_01050, M91_02204, M91_02386, M91_02797, M91_02920, M91_03401, M91_04256, M91_05075, M91_05282, M91_08662, M91_09005, M91_12188, M91_12791, M91_13431, M91_14260, M91_15167, M91_15329, M91_17002, M91_17262, M91_17514, M91_17918, M91_18140, M91_18233, M91_18310, M91_20434, M91_20892	SINE
Bos_mutus	GO:0044092	negative regulation of molecular function	1.7935883927930785	0.02403108364788937	M91_01240, M91_02240, M91_02268, M91_03512, M91_04766, M91_07581, M91_07790, M91_08082, M91_08179, M91_08542, M91_09839, M91_09858, M91_10852, M91_10977, M91_12022, M91_12791, M91_13415, M91_13432, M91_13445, M91_13739, M91_13745, M91_13991, M91_15167, M91_17514, M91_17918, M91_18107, M91_18112, M91_18114, M91_18133, M91_18296, M91_20284, M91_20434	SINE
Bos_mutus	GO:0002274	myeloid leukocyte activation	3.9888658527221077	0.02403108364788937	M91_00829, M91_02356, M91_02797, M91_08228, M91_12188, M91_14260, M91_15964	SINE
Bos_mutus	GO:2001243	negative regulation of intrinsic apoptotic signaling pathway	3.9888658527221077	0.02403108364788937	M91_08082, M91_13991, M91_17002, M91_17262, M91_17918, M91_18851, M91_20284	SINE
Bos_mutus	GO:0065008	regulation of biological quality	1.4039486438152344	0.026317951631937512	M91_00153, M91_00781, M91_00828, M91_00840, M91_00850, M91_01050, M91_01308, M91_01680, M91_01935, M91_02246, M91_03512, M91_03607, M91_04258, M91_04784, M91_04794, M91_05075, M91_05149, M91_05171, M91_05468, M91_05734, M91_06340, M91_06964, M91_07086, M91_07089, M91_07189, M91_07190, M91_07327, M91_07581, M91_07849, M91_07859, M91_08078, M91_08082, M91_08083, M91_08095, M91_08182, M91_08228, M91_08542, M91_08998, M91_09119, M91_09743, M91_09839, M91_09841, M91_09908, M91_10127, M91_10485, M91_10584, M91_12008, M91_12188, M91_12350, M91_13319, M91_13393, M91_13415, M91_13420, M91_13431, M91_13432, M91_13445, M91_13446, M91_13515, M91_13559, M91_13612, M91_13991, M91_14002, M91_14008, M91_14173, M91_14193, M91_14260, M91_14532, M91_15167, M91_17270, M91_17271, M91_17477, M91_17587, M91_17613, M91_18100, M91_18310, M91_18851, M91_19519, M91_19649, M91_20362, M91_20432, M91_20629, M91_20634, M91_20892, M91_21124, M91_21256	SINE
Bos_mutus	GO:1901385	regulation of voltage-gated calcium channel activity	6.838055747523612	0.026317951631937512	M91_11113, M91_13745, M91_18114, M91_18296	SINE
Bos_mutus	GO:0006476	protein deacetylation	4.395892980550894	0.028932146747481097	M91_08078, M91_09861, M91_11099, M91_12008, M91_17247, M91_21468	SINE
Bos_mutus	GO:0016241	regulation of macroautophagy	3.7789255446841015	0.03089684810719826	M91_01620, M91_08542, M91_13446, M91_13918, M91_15167, M91_16453, M91_20888	SINE
Bos_mutus	GO:2001021	negative regulation of response to DNA damage stimulus	3.7789255446841015	0.03089684810719826	M91_00567, M91_07599, M91_08082, M91_17002, M91_17029, M91_17262, M91_20888	SINE
Bos_mutus	GO:0071407	cellular response to organic cyclic compound	2.7519004837595027	0.03089684810719826	M91_02240, M91_07328, M91_09856, M91_10146, M91_10584, M91_10977, M91_11904, M91_14002, M91_14260, M91_14715, M91_18233	SINE
Bos_mutus	GO:0048870	cell motility	1.9824615402484425	0.031068336282153747	M91_00840, M91_01050, M91_02797, M91_04502, M91_05172, M91_05222, M91_05832, M91_07185, M91_07829, M91_09118, M91_09119, M91_12188, M91_14260, M91_15167, M91_15329, M91_15605, M91_15984, M91_17002, M91_17918, M91_18310, M91_19525, M91_20430, M91_20434	SINE
Bos_mutus	GO:1902531	regulation of intracellular signal transduction	1.5833082099970779	0.031125481496169484	M91_01240, M91_02356, M91_02386, M91_02622, M91_02791, M91_02795, M91_03512, M91_05734, M91_05832, M91_07328, M91_07599, M91_07710, M91_08082, M91_08542, M91_09005, M91_09839, M91_10479, M91_10541, M91_12381, M91_12791, M91_13417, M91_13431, M91_13446, M91_13991, M91_14008, M91_14231, M91_14260, M91_14355, M91_14715, M91_15322, M91_15329, M91_15605, M91_17002, M91_17246, M91_17262, M91_17432, M91_17449, M91_17514, M91_17918, M91_18098, M91_18133, M91_18851, M91_20284, M91_20430, M91_20622, M91_20889	SINE
Bos_mutus	GO:0031329	regulation of cellular catabolic process	1.8994599298676702	0.03559493151067664	M91_00567, M91_00840, M91_01620, M91_02386, M91_03607, M91_07086, M91_07089, M91_08182, M91_08542, M91_09839, M91_10584, M91_10623, M91_12008, M91_12022, M91_12400, M91_13445, M91_13446, M91_13918, M91_13991, M91_14346, M91_15167, M91_16453, M91_17262, M91_20362, M91_20888	SINE
Bos_mutus	GO:0034763	negative regulation of transmembrane transport	4.1028334485141675	0.037417287559060416	M91_06071, M91_08228, M91_13745, M91_17918, M91_18114, M91_18296	SINE
Bos_mutus	GO:0009968	negative regulation of signal transduction	1.6461986058853137	0.03785368044433772	M91_00153, M91_02220, M91_02356, M91_02622, M91_05151, M91_05172, M91_05444, M91_05446, M91_05468, M91_07599, M91_08082, M91_08542, M91_08998, M91_09005, M91_09839, M91_10262, M91_10541, M91_10852, M91_11124, M91_11645, M91_12022, M91_13371, M91_13417, M91_13432, M91_13446, M91_13991, M91_14008, M91_14715, M91_15605, M91_17002, M91_17262, M91_17514, M91_17918, M91_18851, M91_20284, M91_20430, M91_20622, M91_20826, M91_20892	SINE
Bos_mutus	GO:0009894	regulation of catabolic process	1.8027601516198615	0.03785368044433772	M91_00567, M91_00840, M91_01620, M91_02386, M91_03607, M91_03608, M91_07086, M91_07089, M91_08182, M91_08228, M91_08542, M91_09839, M91_10584, M91_10623, M91_12008, M91_12022, M91_12400, M91_13445, M91_13446, M91_13918, M91_13991, M91_14008, M91_14346, M91_14715, M91_15167, M91_16453, M91_17262, M91_20362, M91_20888	SINE
Bos_mutus	GO:2001242	regulation of intrinsic apoptotic signaling pathway	2.9778629868247988	0.03785368044433772	M91_03512, M91_08082, M91_13991, M91_17002, M91_17262, M91_17918, M91_18098, M91_18851, M91_20284	SINE
Bos_mutus	GO:2000026	regulation of multicellular organismal development	1.7269579566449937	0.03785368044433772	M91_00638, M91_01622, M91_02282, M91_02294, M91_02356, M91_03401, M91_03913, M91_04835, M91_05172, M91_05734, M91_07087, M91_07190, M91_10151, M91_10584, M91_10977, M91_11085, M91_11645, M91_12008, M91_12791, M91_13415, M91_13420, M91_13991, M91_14008, M91_14239, M91_14260, M91_17514, M91_17591, M91_17917, M91_17918, M91_18140, M91_18310, M91_18851, M91_20634	SINE
Bos_mutus	GO:0016239	positive regulation of macroautophagy	4.6623107369479175	0.040065677046084776	M91_01620, M91_08542, M91_13446, M91_13918, M91_16453	SINE
Bos_mutus	GO:0016575	histone deacetylation	4.6623107369479175	0.040065677046084776	M91_09861, M91_11099, M91_12008, M91_17247, M91_21468	SINE
Bos_mutus	GO:0051384	response to glucocorticoid	4.6623107369479175	0.040065677046084776	M91_10584, M91_10977, M91_14002, M91_14715, M91_19649	SINE
Bos_mutus	GO:0019915	lipid storage	5.861190640734525	0.040065677046084776	M91_07796, M91_12022, M91_14328, M91_17104	SINE
Bos_mutus	GO:0001707	mesoderm formation	5.861190640734525	0.040065677046084776	M91_04835, M91_08095, M91_17002, M91_17514	SINE
Bos_mutus	GO:0001704	formation of primary germ layer	5.861190640734525	0.040065677046084776	M91_04835, M91_08095, M91_17002, M91_17514	SINE
Bos_mutus	GO:0072073	kidney epithelium development	5.861190640734525	0.040065677046084776	M91_09005, M91_09119, M91_14260, M91_17514	SINE
Bos_mutus	GO:0051130	positive regulation of cellular component organization	1.7867177920948791	0.040866016632121915	M91_01050, M91_01622, M91_03512, M91_03607, M91_04835, M91_05282, M91_07189, M91_08542, M91_09005, M91_10485, M91_10977, M91_12008, M91_13445, M91_13991, M91_14173, M91_14260, M91_14628, M91_15167, M91_17514, M91_17822, M91_17905, M91_17918, M91_18310, M91_18850, M91_20284, M91_20434, M91_20629	SINE
Bos_mutus	GO:0010604	positive regulation of macromolecule metabolic process	1.398693221084375	0.04122874878873319	M91_00567, M91_00806, M91_00868, M91_02240, M91_02294, M91_02386, M91_02440, M91_02441, M91_02791, M91_02797, M91_02801, M91_03607, M91_03913, M91_04256, M91_04835, M91_05172, M91_05832, M91_06340, M91_07087, M91_07089, M91_07190, M91_07331, M91_07599, M91_07827, M91_07829, M91_07962, M91_08082, M91_08095, M91_08182, M91_08228, M91_08542, M91_08571, M91_08905, M91_09000, M91_09005, M91_09545, M91_09712, M91_09839, M91_09856, M91_10584, M91_10977, M91_12008, M91_12400, M91_12712, M91_13421, M91_13431, M91_13445, M91_13446, M91_14233, M91_14260, M91_15156, M91_15167, M91_15329, M91_17002, M91_17240, M91_17262, M91_17271, M91_17451, M91_17477, M91_17514, M91_17822, M91_17918, M91_18106, M91_18108, M91_18109, M91_18140, M91_18233, M91_18310, M91_18851, M91_19452, M91_20284, M91_20434, M91_20622, M91_20634, M91_20892	SINE
Bos_mutus	GO:0019222	regulation of metabolic process	1.2250228986041332	0.04122874878873319	M91_00289, M91_00567, M91_00784, M91_00806, M91_00807, M91_00828, M91_00840, M91_00868, M91_00926, M91_01240, M91_01241, M91_01242, M91_01620, M91_02204, M91_02240, M91_02241, M91_02268, M91_02281, M91_02282, M91_02283, M91_02294, M91_02386, M91_02440, M91_02441, M91_02791, M91_02797, M91_02801, M91_02920, M91_03603, M91_03607, M91_03608, M91_03913, M91_04255, M91_04256, M91_04313, M91_04473, M91_04766, M91_04796, M91_04801, M91_04835, M91_05172, M91_05218, M91_05468, M91_05725, M91_05728, M91_05832, M91_06340, M91_06626, M91_06651, M91_07086, M91_07087, M91_07089, M91_07190, M91_07328, M91_07331, M91_07527, M91_07599, M91_07708, M91_07790, M91_07827, M91_07829, M91_07962, M91_08078, M91_08082, M91_08095, M91_08182, M91_08187, M91_08228, M91_08542, M91_08571, M91_08655, M91_08905, M91_08998, M91_09000, M91_09005, M91_09545, M91_09712, M91_09839, M91_09856, M91_09858, M91_09887, M91_10010, M91_10584, M91_10623, M91_10821, M91_10832, M91_10852, M91_10977, M91_11086, M91_11223, M91_11645, M91_11665, M91_12008, M91_12022, M91_12032, M91_12050, M91_12055, M91_12350, M91_12400, M91_12691, M91_12712, M91_12791, M91_13273, M91_13317, M91_13415, M91_13417, M91_13418, M91_13421, M91_13431, M91_13432, M91_13445, M91_13446, M91_13447, M91_13559, M91_13564, M91_13608, M91_13918, M91_13934, M91_13941, M91_13991, M91_14008, M91_14230, M91_14233, M91_14234, M91_14260, M91_14346, M91_14695, M91_14715, M91_14802, M91_15065, M91_15156, M91_15167, M91_15266, M91_15321, M91_15328, M91_15329, M91_15609, M91_15964, M91_16016, M91_16453, M91_16606, M91_17002, M91_17029, M91_17149, M91_17240, M91_17262, M91_17271, M91_17451, M91_17477, M91_17514, M91_17822, M91_17908, M91_17917, M91_17918, M91_17923, M91_18100, M91_18106, M91_18107, M91_18108, M91_18109, M91_18112, M91_18133, M91_18140, M91_18142, M91_18233, M91_18310, M91_18851, M91_19070, M91_19452, M91_19514, M91_19649, M91_20284, M91_20353, M91_20354, M91_20362, M91_20434, M91_20539, M91_20622, M91_20634, M91_20667, M91_20825, M91_20888, M91_20892, M91_21124, M91_21468	SINE
Bos_mutus	GO:0006109	regulation of carbohydrate metabolic process	3.4190278737618063	0.04122874878873319	M91_07328, M91_12008, M91_13446, M91_14008, M91_14260, M91_14346, M91_14715	SINE
Bos_mutus	GO:0007611	learning or memory	3.4190278737618063	0.04122874878873319	M91_07581, M91_09668, M91_14002, M91_14328, M91_15167, M91_15605, M91_16571	SINE
Bos_mutus	GO:0080090	regulation of primary metabolic process	1.2514623557070723	0.04122874878873319	M91_00289, M91_00567, M91_00784, M91_00806, M91_00807, M91_00828, M91_00840, M91_00868, M91_01240, M91_01241, M91_01242, M91_02240, M91_02241, M91_02268, M91_02386, M91_02440, M91_02791, M91_02801, M91_02920, M91_03607, M91_03608, M91_03913, M91_04255, M91_04313, M91_04473, M91_04766, M91_04801, M91_05172, M91_05218, M91_05468, M91_05725, M91_05728, M91_05832, M91_06340, M91_06626, M91_07086, M91_07087, M91_07089, M91_07190, M91_07328, M91_07331, M91_07527, M91_07599, M91_07708, M91_07790, M91_07827, M91_07829, M91_07962, M91_08078, M91_08082, M91_08095, M91_08182, M91_08187, M91_08228, M91_08542, M91_08571, M91_08655, M91_08905, M91_09005, M91_09545, M91_09712, M91_09839, M91_09856, M91_09858, M91_09887, M91_10010, M91_10584, M91_10623, M91_10832, M91_10852, M91_10977, M91_11086, M91_11223, M91_11665, M91_12008, M91_12022, M91_12032, M91_12050, M91_12055, M91_12400, M91_12691, M91_12712, M91_12791, M91_13273, M91_13317, M91_13415, M91_13418, M91_13421, M91_13431, M91_13432, M91_13445, M91_13446, M91_13447, M91_13564, M91_13608, M91_13934, M91_13941, M91_13991, M91_14008, M91_14233, M91_14234, M91_14260, M91_14346, M91_14695, M91_14715, M91_15065, M91_15156, M91_15167, M91_15266, M91_15321, M91_15328, M91_15329, M91_15609, M91_15964, M91_16016, M91_16606, M91_17002, M91_17029, M91_17149, M91_17240, M91_17262, M91_17451, M91_17477, M91_17514, M91_17822, M91_17908, M91_17918, M91_18100, M91_18106, M91_18107, M91_18109, M91_18112, M91_18133, M91_18140, M91_18233, M91_18310, M91_18851, M91_19070, M91_19452, M91_19514, M91_19649, M91_20284, M91_20353, M91_20354, M91_20362, M91_20434, M91_20539, M91_20622, M91_20634, M91_20825, M91_20888, M91_21124, M91_21468	SINE
Bos_mutus	GO:0065009	regulation of molecular function	1.4427546192577292	0.04122874878873319	M91_00806, M91_01050, M91_01240, M91_02240, M91_02268, M91_02920, M91_03512, M91_03607, M91_04255, M91_04766, M91_05172, M91_05832, M91_06340, M91_07322, M91_07581, M91_07790, M91_07829, M91_08078, M91_08082, M91_08179, M91_08542, M91_09005, M91_09743, M91_09782, M91_09839, M91_09858, M91_09888, M91_10541, M91_10852, M91_10977, M91_11113, M91_12008, M91_12022, M91_12188, M91_12235, M91_12791, M91_13415, M91_13431, M91_13432, M91_13445, M91_13446, M91_13739, M91_13745, M91_13934, M91_13991, M91_14176, M91_14182, M91_14260, M91_14666, M91_15167, M91_15266, M91_17262, M91_17514, M91_17918, M91_18100, M91_18107, M91_18109, M91_18112, M91_18114, M91_18133, M91_18296, M91_20284, M91_20362, M91_20434	SINE
Bos_mutus	GO:0035601	protein deacylation	3.846406357982032	0.04122874878873319	M91_08078, M91_09861, M91_11099, M91_12008, M91_17247, M91_21468	SINE
Bos_mutus	GO:0071453	cellular response to oxygen levels	3.846406357982032	0.04122874878873319	M91_10584, M91_10977, M91_17270, M91_18140, M91_20432, M91_20892	SINE
Bos_mutus	GO:0098732	macromolecule deacylation	3.846406357982032	0.04122874878873319	M91_08078, M91_09861, M91_11099, M91_12008, M91_17247, M91_21468	SINE
Bos_mutus	GO:0030154	cell differentiation	1.5695893085952775	0.04281959122876304	M91_00062, M91_00806, M91_02240, M91_02282, M91_02356, M91_02382, M91_02439, M91_02768, M91_03128, M91_03512, M91_03607, M91_04801, M91_05172, M91_05874, M91_07185, M91_07599, M91_08487, M91_09005, M91_09712, M91_10584, M91_10977, M91_11086, M91_12024, M91_13445, M91_13991, M91_14230, M91_14260, M91_14357, M91_15589, M91_15605, M91_15964, M91_17002, M91_17003, M91_17514, M91_17917, M91_17918, M91_17944, M91_18108, M91_19089, M91_19598, M91_20434, M91_20634, M91_21124	SINE
Bos_mutus	GO:0010821	regulation of mitochondrion organization	3.039135887788272	0.04527332965746843	M91_00153, M91_08082, M91_13445, M91_13991, M91_17918, M91_18850, M91_20284, M91_20892	SINE
Bos_mutus	GO:0009892	negative regulation of metabolic process	1.4119062474643898	0.04527332965746843	M91_00567, M91_00828, M91_00840, M91_00926, M91_02204, M91_02240, M91_02268, M91_02386, M91_02791, M91_02797, M91_02920, M91_03607, M91_04796, M91_04801, M91_05172, M91_05468, M91_06626, M91_06651, M91_07087, M91_07089, M91_07790, M91_08078, M91_08082, M91_08182, M91_08228, M91_08998, M91_09000, M91_09005, M91_09712, M91_09858, M91_10584, M91_10852, M91_11223, M91_11645, M91_12008, M91_12022, M91_12050, M91_12691, M91_12791, M91_13415, M91_13417, M91_13418, M91_13432, M91_13446, M91_13559, M91_13564, M91_13991, M91_14008, M91_14260, M91_14715, M91_14802, M91_15167, M91_15321, M91_15328, M91_16016, M91_17002, M91_17029, M91_17514, M91_17908, M91_17918, M91_17923, M91_18112, M91_18851, M91_20284, M91_20434, M91_20888, M91_21124, M91_21468	SINE
Bos_mutus	GO:0120035	regulation of plasma membrane bounded cell projection organization	2.2990015013225937	0.04527332965746843	M91_04835, M91_04897, M91_05282, M91_05468, M91_07829, M91_08998, M91_09856, M91_10485, M91_13991, M91_14173, M91_15167, M91_17514, M91_19089	SINE
Bos_mutus	GO:0031344	regulation of cell projection organization	2.2990015013225937	0.04527332965746843	M91_04835, M91_04897, M91_05282, M91_05468, M91_07829, M91_08998, M91_09856, M91_10485, M91_13991, M91_14173, M91_15167, M91_17514, M91_19089	SINE
Bos_mutus	GO:0051171	regulation of nitrogen compound metabolic process	1.2486155715453655	0.047307535990218225	M91_00289, M91_00567, M91_00784, M91_00806, M91_00807, M91_00840, M91_00868, M91_01240, M91_01241, M91_01242, M91_02240, M91_02241, M91_02268, M91_02386, M91_02440, M91_02791, M91_02801, M91_02920, M91_03607, M91_03608, M91_03913, M91_04255, M91_04313, M91_04473, M91_04766, M91_04801, M91_05172, M91_05218, M91_05468, M91_05725, M91_05728, M91_05832, M91_06340, M91_06626, M91_07086, M91_07087, M91_07089, M91_07190, M91_07331, M91_07527, M91_07599, M91_07708, M91_07790, M91_07827, M91_07829, M91_07962, M91_08078, M91_08082, M91_08095, M91_08182, M91_08187, M91_08228, M91_08542, M91_08571, M91_08655, M91_08905, M91_09005, M91_09545, M91_09712, M91_09839, M91_09856, M91_09858, M91_09887, M91_10010, M91_10584, M91_10623, M91_10832, M91_10852, M91_10977, M91_11086, M91_11223, M91_11665, M91_12008, M91_12032, M91_12050, M91_12055, M91_12400, M91_12691, M91_12712, M91_12791, M91_13273, M91_13317, M91_13415, M91_13418, M91_13421, M91_13431, M91_13432, M91_13445, M91_13446, M91_13447, M91_13564, M91_13608, M91_13934, M91_13941, M91_13991, M91_14008, M91_14233, M91_14234, M91_14260, M91_14346, M91_14695, M91_14715, M91_15065, M91_15156, M91_15167, M91_15266, M91_15321, M91_15328, M91_15329, M91_15609, M91_15964, M91_16016, M91_16606, M91_17002, M91_17029, M91_17149, M91_17240, M91_17262, M91_17451, M91_17477, M91_17514, M91_17822, M91_17908, M91_17918, M91_18100, M91_18106, M91_18107, M91_18109, M91_18112, M91_18133, M91_18140, M91_18233, M91_18310, M91_18851, M91_19070, M91_19452, M91_19514, M91_19649, M91_20284, M91_20353, M91_20354, M91_20434, M91_20539, M91_20622, M91_20634, M91_20825, M91_20888, M91_21124, M91_21468	SINE
Bos_mutus	GO:0060255	regulation of macromolecule metabolic process	1.2305552907720292	0.048632790019381957	M91_00289, M91_00567, M91_00784, M91_00806, M91_00807, M91_00840, M91_00868, M91_01240, M91_01241, M91_01242, M91_02204, M91_02240, M91_02241, M91_02268, M91_02294, M91_02386, M91_02440, M91_02441, M91_02791, M91_02797, M91_02801, M91_02920, M91_03607, M91_03608, M91_03913, M91_04255, M91_04256, M91_04313, M91_04473, M91_04766, M91_04796, M91_04801, M91_04835, M91_05172, M91_05218, M91_05468, M91_05725, M91_05728, M91_05832, M91_06340, M91_06626, M91_06651, M91_07086, M91_07087, M91_07089, M91_07190, M91_07331, M91_07527, M91_07599, M91_07708, M91_07790, M91_07827, M91_07829, M91_07962, M91_08082, M91_08095, M91_08182, M91_08187, M91_08228, M91_08542, M91_08571, M91_08655, M91_08905, M91_08998, M91_09000, M91_09005, M91_09545, M91_09712, M91_09839, M91_09856, M91_09858, M91_09887, M91_10010, M91_10584, M91_10623, M91_10832, M91_10852, M91_10977, M91_11086, M91_11223, M91_11645, M91_11665, M91_12008, M91_12032, M91_12050, M91_12055, M91_12400, M91_12691, M91_12712, M91_12791, M91_13273, M91_13317, M91_13415, M91_13417, M91_13418, M91_13421, M91_13431, M91_13432, M91_13445, M91_13446, M91_13447, M91_13559, M91_13564, M91_13608, M91_13934, M91_13941, M91_13991, M91_14230, M91_14233, M91_14234, M91_14260, M91_14346, M91_14695, M91_14802, M91_15065, M91_15156, M91_15167, M91_15266, M91_15321, M91_15328, M91_15329, M91_15609, M91_15964, M91_16016, M91_16606, M91_17002, M91_17029, M91_17149, M91_17240, M91_17262, M91_17271, M91_17451, M91_17477, M91_17514, M91_17822, M91_17908, M91_17917, M91_17918, M91_17923, M91_18100, M91_18106, M91_18107, M91_18108, M91_18109, M91_18112, M91_18133, M91_18140, M91_18233, M91_18310, M91_18851, M91_19070, M91_19452, M91_19514, M91_19649, M91_20284, M91_20353, M91_20354, M91_20434, M91_20539, M91_20622, M91_20634, M91_20667, M91_20825, M91_20888, M91_20892, M91_21124, M91_21468	SINE
Bos_mutus	GO:0010951	negative regulation of endopeptidase activity	3.263617515863542	0.048632790019381957	M91_08082, M91_09858, M91_13415, M91_13432, M91_17918, M91_20284, M91_20434	SINE
Bos_mutus	GO:0006820	anion transport	2.077384024564135	0.048632790019381957	M91_00840, M91_01935, M91_03128, M91_03225, M91_06071, M91_07328, M91_08079, M91_08095, M91_08241, M91_09119, M91_09674, M91_11904, M91_12034, M91_13515, M91_15167, M91_20436	SINE
Bos_mutus	GO:0006693	prostaglandin metabolic process	4.273784842202257	0.048632790019381957	M91_12188, M91_12705, M91_17010, M91_18294, M91_19221	SINE
Bos_mutus	GO:0006692	prostanoid metabolic process	4.273784842202257	0.048632790019381957	M91_12188, M91_12705, M91_17010, M91_18294, M91_19221	SINE
Bos_mutus	GO:0048869	cellular developmental process	1.4545497555857072	0.048632790019381957	M91_00062, M91_00806, M91_00829, M91_02240, M91_02282, M91_02356, M91_02382, M91_02439, M91_02768, M91_02791, M91_03128, M91_03512, M91_03607, M91_04801, M91_05172, M91_05213, M91_05734, M91_05874, M91_07087, M91_07185, M91_07599, M91_08487, M91_08998, M91_09005, M91_09118, M91_09712, M91_10013, M91_10151, M91_10584, M91_10977, M91_11086, M91_12024, M91_13415, M91_13420, M91_13445, M91_13991, M91_14230, M91_14260, M91_14357, M91_14774, M91_15589, M91_15605, M91_15964, M91_15984, M91_17002, M91_17003, M91_17514, M91_17917, M91_17918, M91_17944, M91_18108, M91_19089, M91_19598, M91_19649, M91_20434, M91_20634, M91_20892, M91_21124	SINE
Bos_mutus	GO:0048856	anatomical structure development	1.4270725038310148	0.048632790019381957	M91_00062, M91_00376, M91_02240, M91_02382, M91_02791, M91_03244, M91_03512, M91_04784, M91_04785, M91_04835, M91_04897, M91_04900, M91_05213, M91_05274, M91_05278, M91_05734, M91_05866, M91_05874, M91_06627, M91_06964, M91_07436, M91_07443, M91_08095, M91_08998, M91_09000, M91_09005, M91_09118, M91_09119, M91_09535, M91_09699, M91_09712, M91_10013, M91_10584, M91_10977, M91_11028, M91_11113, M91_11124, M91_12024, M91_12350, M91_12381, M91_13415, M91_13420, M91_13431, M91_14239, M91_14260, M91_15602, M91_15605, M91_17002, M91_17241, M91_17477, M91_17514, M91_17917, M91_17918, M91_17944, M91_18097, M91_18107, M91_18145, M91_18851, M91_19519, M91_19649, M91_20634, M91_20680, M91_20892, M91_21124	SINE
Bos_mutus	GO:0010675	regulation of cellular carbohydrate metabolic process	3.620147160453677	0.049651372534608634	M91_07328, M91_12008, M91_13446, M91_14008, M91_14346, M91_14715	SINE
Bos_mutus	GO:0043271	negative regulation of ion transport	3.620147160453677	0.049651372534608634	M91_06071, M91_08228, M91_13745, M91_17918, M91_18114, M91_18296	SINE
Bos_mutus	GO:0072593	reactive oxygen species metabolic process	2.9305953203672623	0.0498809393593435	M91_01240, M91_06627, M91_07581, M91_13432, M91_13445, M91_13446, M91_14715, M91_20362	SINE
Bos_mutus	GO:0051235	maintenance of location	2.9305953203672623	0.0498809393593435	M91_05075, M91_07796, M91_09839, M91_12022, M91_14328, M91_17104, M91_18832, M91_20634	SINE
Bos_mutus	GO:0006357	regulation of transcription by RNA polymerase II	1.501815981932756	0.049909835325901576	M91_01241, M91_01242, M91_02240, M91_02241, M91_02801, M91_03913, M91_04313, M91_04473, M91_04801, M91_05728, M91_07087, M91_07190, M91_07527, M91_07790, M91_07962, M91_08082, M91_08095, M91_08228, M91_08905, M91_10977, M91_11665, M91_12008, M91_12032, M91_12791, M91_13273, M91_13415, M91_13447, M91_13564, M91_13941, M91_14233, M91_14260, M91_15065, M91_15321, M91_15964, M91_16606, M91_17477, M91_17514, M91_18106, M91_18112, M91_18851, M91_19070, M91_19452, M91_20353, M91_20354, M91_20634, M91_20825, M91_21468	SINE
Bos_mutus	GO:0034703	cation channel complex	2.6300214413552356	0.0039080955592160444	M91_00828, M91_01308, M91_01597, M91_01598, M91_01622, M91_02609, M91_03093, M91_07481, M91_07482, M91_07509, M91_09743, M91_09840, M91_09852, M91_10147, M91_10976, M91_15588, M91_15984, M91_17011, M91_17438, M91_17574	SINE
Bos_mutus	GO:0034702	ion channel complex	2.1731109367130124	0.011124673497508963	M91_00828, M91_00869, M91_01308, M91_01597, M91_01598, M91_01622, M91_02609, M91_03093, M91_07481, M91_07482, M91_07509, M91_09743, M91_09840, M91_09852, M91_10147, M91_10976, M91_13515, M91_15413, M91_15588, M91_15984, M91_17011, M91_17438, M91_17574, M91_20720, M91_21242	SINE
Bos_mutus	GO:1902495	transmembrane transporter complex	1.9725160810164266	0.013728975196380042	M91_00828, M91_00837, M91_00869, M91_01308, M91_01597, M91_01598, M91_01622, M91_02609, M91_03093, M91_06683, M91_07481, M91_07482, M91_07509, M91_07604, M91_08929, M91_09743, M91_09840, M91_09852, M91_10147, M91_10976, M91_13515, M91_15413, M91_15588, M91_15984, M91_17011, M91_17270, M91_17438, M91_17574, M91_20720, M91_21242	SINE
Bos_mutus	GO:1990351	transporter complex	1.9112578176308233	0.01750261401776364	M91_00828, M91_00837, M91_00869, M91_01308, M91_01597, M91_01598, M91_01622, M91_02609, M91_03093, M91_06683, M91_07481, M91_07482, M91_07509, M91_07604, M91_08929, M91_09743, M91_09840, M91_09852, M91_10147, M91_10976, M91_13515, M91_15413, M91_15588, M91_15984, M91_17011, M91_17270, M91_17438, M91_17574, M91_20720, M91_21242	SINE
Bos_mutus	GO:0008076	voltage-gated potassium channel complex	3.04940323876053	0.018283905502534933	M91_01597, M91_01598, M91_01622, M91_02609, M91_07481, M91_07482, M91_07509, M91_09852, M91_10976, M91_17011, M91_17574	SINE
Bos_mutus	GO:0098797	plasma membrane protein complex	1.777217459133612	0.02003156903639656	M91_00376, M91_00378, M91_00379, M91_00828, M91_01308, M91_01597, M91_01598, M91_01622, M91_02219, M91_02609, M91_03093, M91_03918, M91_03919, M91_04256, M91_04784, M91_04785, M91_04793, M91_07481, M91_07482, M91_07509, M91_09743, M91_09840, M91_09852, M91_10147, M91_10976, M91_12789, M91_13969, M91_15588, M91_15605, M91_15984, M91_17011, M91_17438, M91_17574, M91_18233, M91_21242	SINE
Bos_mutus	GO:0034705	potassium channel complex	2.893023585490759	0.023711930612109716	M91_01597, M91_01598, M91_01622, M91_02609, M91_07481, M91_07482, M91_07509, M91_09852, M91_10976, M91_17011, M91_17574	SINE
Bos_mutus	GO:0032991	protein-containing complex	1.1784333204601813	0.048632790019381957	M91_00057, M91_00376, M91_00378, M91_00379, M91_00412, M91_00665, M91_00684, M91_00828, M91_00837, M91_00868, M91_00869, M91_01240, M91_01308, M91_01489, M91_01597, M91_01598, M91_01622, M91_01805, M91_01980, M91_02217, M91_02219, M91_02238, M91_02239, M91_02241, M91_02245, M91_02252, M91_02406, M91_02609, M91_02633, M91_02801, M91_02811, M91_02819, M91_02915, M91_02932, M91_03093, M91_03128, M91_03153, M91_03302, M91_03401, M91_03512, M91_03604, M91_03607, M91_03608, M91_03613, M91_03913, M91_03918, M91_03919, M91_04256, M91_04313, M91_04422, M91_04473, M91_04504, M91_04505, M91_04784, M91_04785, M91_04793, M91_04794, M91_04796, M91_04800, M91_04896, M91_04897, M91_04924, M91_05145, M91_05172, M91_05215, M91_05268, M91_05278, M91_05720, M91_05726, M91_05737, M91_06022, M91_06023, M91_06069, M91_06153, M91_06626, M91_06683, M91_07067, M91_07087, M91_07089, M91_07102, M91_07180, M91_07189, M91_07190, M91_07436, M91_07481, M91_07482, M91_07509, M91_07528, M91_07598, M91_07599, M91_07604, M91_07613, M91_07707, M91_07820, M91_07827, M91_08081, M91_08082, M91_08083, M91_08088, M91_08095, M91_08178, M91_08487, M91_08489, M91_08494, M91_08542, M91_08905, M91_08929, M91_08937, M91_09013, M91_09153, M91_09535, M91_09537, M91_09543, M91_09553, M91_09743, M91_09748, M91_09840, M91_09852, M91_09857, M91_09858, M91_09861, M91_09998, M91_10002, M91_10010, M91_10113, M91_10147, M91_10160, M91_10485, M91_10497, M91_10584, M91_10623, M91_10822, M91_10842, M91_10852, M91_10976, M91_10977, M91_11405, M91_11667, M91_12011, M91_12031, M91_12052, M91_12054, M91_12348, M91_12531, M91_12789, M91_12790, M91_13161, M91_13317, M91_13446, M91_13447, M91_13515, M91_13554, M91_13555, M91_13613, M91_13626, M91_13739, M91_13799, M91_13912, M91_13969, M91_13979, M91_13991, M91_14002, M91_14003, M91_14006, M91_14182, M91_14188, M91_14243, M91_14258, M91_14309, M91_14335, M91_14336, M91_14347, M91_14349, M91_14361, M91_14531, M91_14626, M91_14647, M91_15150, M91_15183, M91_15224, M91_15266, M91_15328, M91_15412, M91_15413, M91_15588, M91_15605, M91_15914, M91_15964, M91_15984, M91_16030, M91_16338, M91_16453, M91_16606, M91_17011, M91_17048, M91_17270, M91_17271, M91_17362, M91_17386, M91_17407, M91_17431, M91_17438, M91_17439, M91_17453, M91_17574, M91_17822, M91_17905, M91_17917, M91_17987, M91_18103, M91_18111, M91_18133, M91_18142, M91_18145, M91_18233, M91_18840, M91_18846, M91_18851, M91_18892, M91_19030, M91_19140, M91_19331, M91_19453, M91_19454, M91_19648, M91_20158, M91_20267, M91_20283, M91_20284, M91_20362, M91_20364, M91_20426, M91_20430, M91_20432, M91_20434, M91_20451, M91_20622, M91_20629, M91_20630, M91_20634, M91_20636, M91_20668, M91_20681, M91_20720, M91_20888, M91_20900, M91_21054, M91_21124, M91_21242, M91_21468	SINE
Bos_mutus	GO:0005882	intermediate filament	2.0068207085123646	0.048632790019381957	M91_00636, M91_00637, M91_00638, M91_00639, M91_00640, M91_05607, M91_06038, M91_06039, M91_07598, M91_08101, M91_10628, M91_10648, M91_10649, M91_10650, M91_10652, M91_10653, M91_13962, M91_20892	SINE
Bos_mutus	GO:0098590	plasma membrane region	1.555225675429558	0.048719174256751985	M91_00828, M91_00842, M91_00869, M91_01308, M91_01597, M91_01935, M91_02204, M91_03128, M91_03613, M91_05171, M91_05866, M91_06071, M91_06340, M91_07581, M91_07600, M91_07780, M91_07781, M91_09119, M91_09120, M91_09551, M91_09699, M91_09749, M91_09841, M91_10152, M91_10481, M91_10976, M91_11904, M91_13403, M91_13431, M91_15167, M91_15322, M91_15605, M91_16037, M91_17011, M91_17271, M91_17607, M91_18100, M91_18831, M91_20436, M91_20720, M91_21242, M91_21639	SINE
Bos_mutus	GO:0008289	lipid binding	1.8649242947791669	0.0012662189700103845	M91_00057, M91_01515, M91_01806, M91_02240, M91_02736, M91_02797, M91_02798, M91_03128, M91_03613, M91_03662, M91_05131, M91_05144, M91_05146, M91_05147, M91_05148, M91_05149, M91_05151, M91_05168, M91_05277, M91_06627, M91_07194, M91_07322, M91_07323, M91_08102, M91_09841, M91_10146, M91_11074, M91_12063, M91_12383, M91_13739, M91_14175, M91_14330, M91_15167, M91_15322, M91_15962, M91_17907, M91_18081, M91_18082, M91_18084, M91_18085, M91_18086, M91_18087, M91_18882, M91_19329, M91_19410, M91_20337, M91_20362, M91_20364, M91_20450, M91_20622, M91_20634, M91_21250	SINE
Bos_mutus	GO:0003700	DNA-binding transcription factor activity	1.6111790644054529	0.00423367786855543	M91_01241, M91_01242, M91_01515, M91_02309, M91_02382, M91_02438, M91_03512, M91_03662, M91_03912, M91_04766, M91_05439, M91_05658, M91_05728, M91_05741, M91_07962, M91_08095, M91_08180, M91_08523, M91_09712, M91_10160, M91_10529, M91_10546, M91_10622, M91_10977, M91_11514, M91_11645, M91_11665, M91_12187, M91_12192, M91_13273, M91_13564, M91_13794, M91_13941, M91_13980, M91_14002, M91_14477, M91_15065, M91_15156, M91_15606, M91_15964, M91_16062, M91_16063, M91_16268, M91_16270, M91_16443, M91_17002, M91_17143, M91_17388, M91_17451, M91_17477, M91_17981, M91_18098, M91_18106, M91_18107, M91_18851, M91_19070, M91_19089, M91_19133, M91_19218, M91_19452, M91_20029, M91_20333, M91_20353, M91_20354, M91_20620, M91_20633, M91_20634, M91_20638, M91_20680, M91_20825, M91_21638	SINE
Bos_mutus	GO:0140110	transcription regulator activity	1.5468492355259877	0.0044662274684674165	M91_01241, M91_01242, M91_01515, M91_02309, M91_02382, M91_02438, M91_03512, M91_03662, M91_03912, M91_03913, M91_04313, M91_04473, M91_04766, M91_05439, M91_05658, M91_05728, M91_05741, M91_07190, M91_07827, M91_07962, M91_08095, M91_08180, M91_08523, M91_08905, M91_09712, M91_10101, M91_10160, M91_10529, M91_10546, M91_10622, M91_10977, M91_11223, M91_11514, M91_11645, M91_11665, M91_12187, M91_12192, M91_13273, M91_13447, M91_13564, M91_13794, M91_13941, M91_13980, M91_14002, M91_14220, M91_14477, M91_14783, M91_15065, M91_15156, M91_15606, M91_15964, M91_16062, M91_16063, M91_16268, M91_16270, M91_16443, M91_17002, M91_17143, M91_17247, M91_17262, M91_17388, M91_17451, M91_17477, M91_17981, M91_18098, M91_18106, M91_18107, M91_18851, M91_19070, M91_19089, M91_19133, M91_19218, M91_19452, M91_20029, M91_20333, M91_20353, M91_20354, M91_20620, M91_20633, M91_20634, M91_20638, M91_20680, M91_20825, M91_21638	SINE
Bos_mutus	GO:0022836	gated channel activity	1.7838406297887683	0.017965688581402704	M91_00683, M91_00869, M91_01308, M91_01597, M91_01598, M91_02609, M91_03093, M91_06340, M91_07481, M91_07482, M91_07509, M91_07861, M91_08656, M91_09464, M91_09551, M91_09743, M91_09840, M91_09852, M91_10147, M91_10536, M91_10976, M91_11121, M91_12532, M91_12689, M91_13170, M91_13319, M91_15413, M91_15588, M91_16037, M91_17011, M91_17444, M91_17574, M91_17607, M91_18831, M91_20720, M91_21242	SINE
Bos_mutus	GO:0022832	voltage-gated channel activity	2.0694116078031985	0.019997985522413088	M91_01308, M91_01597, M91_01598, M91_02609, M91_03093, M91_07481, M91_07482, M91_07861, M91_08656, M91_09464, M91_09743, M91_09840, M91_09852, M91_10147, M91_10536, M91_10976, M91_11121, M91_13170, M91_15413, M91_15588, M91_17011, M91_17574, M91_18831	SINE
Bos_mutus	GO:0099106	ion channel regulator activity	3.4190278737618063	0.02003156903639656	M91_01622, M91_07509, M91_08542, M91_09743, M91_09749, M91_09750, M91_10147, M91_10150, M91_10152	SINE
Bos_mutus	GO:0016247	channel regulator activity	3.4190278737618063	0.02003156903639656	M91_01622, M91_07509, M91_08542, M91_09743, M91_09749, M91_09750, M91_10147, M91_10150, M91_10152	SINE
Bos_mutus	GO:0008047	enzyme activator activity	1.6231748491596454	0.02403108364788937	M91_00579, M91_00806, M91_02795, M91_02920, M91_03128, M91_03615, M91_04899, M91_05250, M91_05662, M91_05742, M91_07068, M91_07322, M91_07329, M91_07710, M91_08146, M91_08483, M91_08681, M91_09005, M91_09782, M91_09888, M91_10479, M91_10541, M91_11663, M91_12190, M91_12191, M91_12235, M91_12693, M91_13167, M91_13981, M91_14176, M91_14219, M91_14260, M91_14328, M91_14666, M91_15173, M91_15322, M91_15329, M91_17432, M91_17443, M91_17449, M91_17621, M91_18140, M91_20028, M91_20362, M91_20639, M91_20889, M91_20922	SINE
Bos_mutus	GO:0005244	voltage-gated ion channel activity	2.0329354925070198	0.02562140254150277	M91_01308, M91_01597, M91_01598, M91_02609, M91_03093, M91_07481, M91_07482, M91_07861, M91_08656, M91_09464, M91_09743, M91_09840, M91_09852, M91_10147, M91_10976, M91_11121, M91_13170, M91_15413, M91_15588, M91_17011, M91_17574, M91_18831	SINE
Bos_mutus	GO:0042802	identical protein binding	1.531724487445289	0.03089684810719826	M91_00057, M91_00830, M91_00840, M91_01240, M91_02439, M91_02801, M91_03303, M91_03607, M91_04255, M91_04766, M91_04794, M91_04900, M91_05085, M91_05172, M91_05857, M91_06134, M91_07443, M91_08095, M91_08102, M91_08542, M91_09699, M91_09841, M91_10485, M91_10544, M91_10545, M91_10623, M91_10835, M91_10852, M91_10977, M91_11113, M91_12008, M91_12022, M91_12381, M91_12706, M91_12791, M91_13393, M91_13415, M91_13515, M91_13559, M91_14008, M91_14193, M91_14215, M91_16333, M91_16453, M91_17262, M91_17271, M91_17918, M91_18133, M91_18233, M91_18850, M91_18851, M91_20334, M91_20362, M91_20430, M91_20822, M91_20888	SINE
Bos_mutus	GO:0022843	voltage-gated cation channel activity	2.2355182251519503	0.031068336282153747	M91_01597, M91_01598, M91_02609, M91_03093, M91_07481, M91_07482, M91_07861, M91_09464, M91_09743, M91_09840, M91_09852, M91_10976, M91_11121, M91_15588, M91_17011, M91_17574, M91_18831	SINE
Bos_mutus	GO:0046873	metal ion transmembrane transporter activity	1.665680246191649	0.03356338479197173	M91_01308, M91_01597, M91_01598, M91_02609, M91_03093, M91_07481, M91_07482, M91_07509, M91_07861, M91_08103, M91_08239, M91_08241, M91_09464, M91_09743, M91_09840, M91_09852, M91_10127, M91_10147, M91_10591, M91_10976, M91_11121, M91_11666, M91_11904, M91_12289, M91_12532, M91_13004, M91_13271, M91_13319, M91_13512, M91_15588, M91_16265, M91_17011, M91_17437, M91_17444, M91_17574, M91_17919, M91_17929, M91_18831	SINE
Bos_mutus	GO:0005096	GTPase activator activity	1.665680246191649	0.03356338479197173	M91_00579, M91_02795, M91_03128, M91_03615, M91_04899, M91_05250, M91_05662, M91_05742, M91_07068, M91_07322, M91_07329, M91_07710, M91_08146, M91_08483, M91_08681, M91_09005, M91_09782, M91_09888, M91_10479, M91_10541, M91_11663, M91_12235, M91_12693, M91_13167, M91_13981, M91_14176, M91_14219, M91_14666, M91_15173, M91_15322, M91_17432, M91_17443, M91_17449, M91_17621, M91_20028, M91_20639, M91_20889, M91_20922	SINE
Bos_mutus	GO:0033558	protein deacetylase activity	4.1028334485141675	0.037417287559060416	M91_08078, M91_09861, M91_11099, M91_12008, M91_17247, M91_21468	SINE
Bos_mutus	GO:0019213	deacetylase activity	3.5899792674498965	0.03785368044433772	M91_08078, M91_09861, M91_11099, M91_12008, M91_17247, M91_17988, M91_21468	SINE
Bos_mutus	GO:0030695	GTPase regulator activity	1.6327602499189031	0.03785368044433772	M91_00579, M91_02795, M91_03128, M91_03615, M91_04899, M91_05250, M91_05662, M91_05742, M91_07068, M91_07322, M91_07329, M91_07710, M91_08146, M91_08483, M91_08681, M91_09005, M91_09782, M91_09888, M91_10479, M91_10541, M91_11663, M91_12235, M91_12693, M91_13167, M91_13446, M91_13981, M91_14176, M91_14219, M91_14666, M91_15173, M91_15322, M91_17432, M91_17443, M91_17449, M91_17621, M91_20028, M91_20639, M91_20889, M91_20922	SINE
Bos_mutus	GO:0060589	nucleoside-triphosphatase regulator activity	1.6327602499189031	0.03785368044433772	M91_00579, M91_02795, M91_03128, M91_03615, M91_04899, M91_05250, M91_05662, M91_05742, M91_07068, M91_07322, M91_07329, M91_07710, M91_08146, M91_08483, M91_08681, M91_09005, M91_09782, M91_09888, M91_10479, M91_10541, M91_11663, M91_12235, M91_12693, M91_13167, M91_13446, M91_13981, M91_14176, M91_14219, M91_14666, M91_15173, M91_15322, M91_17432, M91_17443, M91_17449, M91_17621, M91_20028, M91_20639, M91_20889, M91_20922	SINE
Bos_mutus	GO:0005249	voltage-gated potassium channel activity	2.316115656419288	0.03785368044433772	M91_01597, M91_01598, M91_02609, M91_07481, M91_07482, M91_07861, M91_09464, M91_09743, M91_09852, M91_10976, M91_11121, M91_17011, M91_17574, M91_18831	SINE
Bos_mutus	GO:0044325	transmembrane transporter binding	3.4190278737618063	0.04122874878873319	M91_05278, M91_07859, M91_09464, M91_10976, M91_14008, M91_18114, M91_18310	SINE
Bos_mutus	GO:0005212	structural constituent of eye lens	3.4190278737618063	0.04122874878873319	M91_05074, M91_07433, M91_07434, M91_07443, M91_07444, M91_13406, M91_14648	SINE
Bos_mutus	GO:0005515	protein binding	1.1822051977296373	0.046234823927028317	M91_00053, M91_00054, M91_00055, M91_00057, M91_00066, M91_00289, M91_00412, M91_00679, M91_00806, M91_00830, M91_00839, M91_00840, M91_00842, M91_00852, M91_01050, M91_01123, M91_01240, M91_01489, M91_02217, M91_02219, M91_02240, M91_02241, M91_02281, M91_02282, M91_02283, M91_02386, M91_02439, M91_02440, M91_02797, M91_02801, M91_02915, M91_02920, M91_03120, M91_03128, M91_03303, M91_03401, M91_03512, M91_03603, M91_03607, M91_03615, M91_03913, M91_04255, M91_04258, M91_04415, M91_04422, M91_04766, M91_04793, M91_04794, M91_04801, M91_04835, M91_04836, M91_04900, M91_05085, M91_05172, M91_05245, M91_05274, M91_05278, M91_05303, M91_05439, M91_05468, M91_05740, M91_05832, M91_05857, M91_05874, M91_06134, M91_06627, M91_06651, M91_07085, M91_07087, M91_07190, M91_07443, M91_07513, M91_07605, M91_07787, M91_07859, M91_07860, M91_07970, M91_08082, M91_08095, M91_08102, M91_08187, M91_08523, M91_08542, M91_08681, M91_08905, M91_08908, M91_08998, M91_09000, M91_09005, M91_09153, M91_09464, M91_09536, M91_09545, M91_09699, M91_09712, M91_09748, M91_09839, M91_09841, M91_09907, M91_10013, M91_10014, M91_10160, M91_10448, M91_10481, M91_10485, M91_10538, M91_10544, M91_10545, M91_10584, M91_10623, M91_10835, M91_10852, M91_10976, M91_10977, M91_11085, M91_11086, M91_11100, M91_11111, M91_11113, M91_11327, M91_11328, M91_11645, M91_11903, M91_11951, M91_12008, M91_12009, M91_12022, M91_12024, M91_12052, M91_12173, M91_12188, M91_12220, M91_12235, M91_12332, M91_12381, M91_12404, M91_12693, M91_12706, M91_12789, M91_12791, M91_13084, M91_13087, M91_13270, M91_13393, M91_13415, M91_13431, M91_13444, M91_13445, M91_13446, M91_13515, M91_13559, M91_13604, M91_13606, M91_13613, M91_13626, M91_13739, M91_13934, M91_13969, M91_13981, M91_13991, M91_14002, M91_14008, M91_14175, M91_14193, M91_14213, M91_14215, M91_14217, M91_14260, M91_14346, M91_14533, M91_14628, M91_14715, M91_14959, M91_15167, M91_15173, M91_15258, M91_15259, M91_15260, M91_15266, M91_15321, M91_15328, M91_15329, M91_15605, M91_15916, M91_16062, M91_16332, M91_16333, M91_16399, M91_16453, M91_16571, M91_16930, M91_17002, M91_17162, M91_17240, M91_17248, M91_17262, M91_17270, M91_17271, M91_17362, M91_17364, M91_17444, M91_17514, M91_17587, M91_17825, M91_17905, M91_17916, M91_17917, M91_17918, M91_17924, M91_17983, M91_18096, M91_18100, M91_18103, M91_18112, M91_18114, M91_18133, M91_18136, M91_18140, M91_18233, M91_18310, M91_18831, M91_18845, M91_18850, M91_18851, M91_18882, M91_19089, M91_19329, M91_19598, M91_19649, M91_20283, M91_20284, M91_20334, M91_20362, M91_20430, M91_20434, M91_20622, M91_20634, M91_20822, M91_20860, M91_20888, M91_20900, M91_20901, M91_20922, M91_21251	SINE
Bos_mutus	GO:0005488	binding	1.0806625066424624	0.048632790019381957	M91_00037, M91_00053, M91_00054, M91_00055, M91_00057, M91_00062, M91_00066, M91_00289, M91_00366, M91_00412, M91_00490, M91_00568, M91_00674, M91_00679, M91_00723, M91_00724, M91_00750, M91_00806, M91_00830, M91_00839, M91_00840, M91_00842, M91_00847, M91_00852, M91_00869, M91_00904, M91_00927, M91_00931, M91_01050, M91_01115, M91_01123, M91_01240, M91_01241, M91_01242, M91_01245, M91_01247, M91_01249, M91_01355, M91_01489, M91_01515, M91_01603, M91_01620, M91_01680, M91_01806, M91_01934, M91_01935, M91_01936, M91_01979, M91_02217, M91_02219, M91_02238, M91_02240, M91_02241, M91_02243, M91_02245, M91_02252, M91_02254, M91_02267, M91_02268, M91_02281, M91_02282, M91_02283, M91_02309, M91_02356, M91_02382, M91_02384, M91_02386, M91_02404, M91_02438, M91_02439, M91_02440, M91_02443, M91_02620, M91_02736, M91_02740, M91_02741, M91_02769, M91_02797, M91_02798, M91_02801, M91_02807, M91_02915, M91_02920, M91_03120, M91_03128, M91_03244, M91_03267, M91_03303, M91_03401, M91_03512, M91_03603, M91_03604, M91_03607, M91_03612, M91_03613, M91_03615, M91_03662, M91_03799, M91_03802, M91_03912, M91_03913, M91_03915, M91_04255, M91_04258, M91_04409, M91_04410, M91_04415, M91_04422, M91_04472, M91_04678, M91_04766, M91_04793, M91_04794, M91_04796, M91_04801, M91_04835, M91_04836, M91_04896, M91_04897, M91_04900, M91_05085, M91_05131, M91_05144, M91_05146, M91_05147, M91_05148, M91_05149, M91_05151, M91_05153, M91_05168, M91_05172, M91_05173, M91_05213, M91_05215, M91_05218, M91_05233, M91_05245, M91_05268, M91_05274, M91_05277, M91_05278, M91_05303, M91_05439, M91_05444, M91_05446, M91_05468, M91_05470, M91_05658, M91_05721, M91_05722, M91_05727, M91_05728, M91_05730, M91_05737, M91_05738, M91_05740, M91_05741, M91_05832, M91_05857, M91_05866, M91_05874, M91_06019, M91_06021, M91_06131, M91_06133, M91_06134, M91_06154, M91_06156, M91_06340, M91_06420, M91_06626, M91_06627, M91_06651, M91_06964, M91_07067, M91_07079, M91_07085, M91_07086, M91_07087, M91_07089, M91_07102, M91_07187, M91_07190, M91_07191, M91_07192, M91_07193, M91_07194, M91_07322, M91_07323, M91_07436, M91_07443, M91_07513, M91_07514, M91_07528, M91_07529, M91_07581, M91_07598, M91_07600, M91_07605, M91_07613, M91_07706, M91_07708, M91_07783, M91_07787, M91_07799, M91_07827, M91_07829, M91_07849, M91_07859, M91_07860, M91_07962, M91_07970, M91_08078, M91_08079, M91_08080, M91_08082, M91_08083, M91_08084, M91_08088, M91_08089, M91_08090, M91_08095, M91_08102, M91_08146, M91_08180, M91_08182, M91_08183, M91_08185, M91_08187, M91_08228, M91_08239, M91_08419, M91_08487, M91_08488, M91_08489, M91_08490, M91_08494, M91_08523, M91_08524, M91_08542, M91_08571, M91_08655, M91_08656, M91_08661, M91_08681, M91_08900, M91_08905, M91_08908, M91_08937, M91_08998, M91_09000, M91_09005, M91_09119, M91_09120, M91_09153, M91_09464, M91_09536, M91_09537, M91_09545, M91_09614, M91_09659, M91_09660, M91_09674, M91_09699, M91_09712, M91_09748, M91_09754, M91_09839, M91_09840, M91_09841, M91_09842, M91_09854, M91_09856, M91_09860, M91_09861, M91_09887, M91_09907, M91_09908, M91_09912, M91_09936, M91_10010, M91_10013, M91_10014, M91_10146, M91_10160, M91_10436, M91_10445, M91_10447, M91_10448, M91_10480, M91_10481, M91_10485, M91_10494, M91_10495, M91_10497, M91_10529, M91_10538, M91_10541, M91_10542, M91_10544, M91_10545, M91_10546, M91_10584, M91_10598, M91_10620, M91_10622, M91_10623, M91_10832, M91_10835, M91_10838, M91_10852, M91_10961, M91_10974, M91_10976, M91_10977, M91_11027, M91_11067, M91_11070, M91_11074, M91_11079, M91_11085, M91_11086, M91_11099, M91_11100, M91_11110, M91_11111, M91_11113, M91_11116, M91_11327, M91_11328, M91_11514, M91_11645, M91_11656, M91_11665, M91_11667, M91_11831, M91_11903, M91_11951, M91_11979, M91_12008, M91_12009, M91_12011, M91_12022, M91_12024, M91_12032, M91_12049, M91_12050, M91_12052, M91_12054, M91_12055, M91_12062, M91_12063, M91_12064, M91_12065, M91_12173, M91_12187, M91_12188, M91_12192, M91_12220, M91_12235, M91_12325, M91_12332, M91_12347, M91_12381, M91_12383, M91_12384, M91_12400, M91_12404, M91_12405, M91_12693, M91_12694, M91_12695, M91_12697, M91_12700, M91_12706, M91_12709, M91_12712, M91_12741, M91_12789, M91_12791, M91_13084, M91_13087, M91_13155, M91_13156, M91_13157, M91_13158, M91_13270, M91_13273, M91_13317, M91_13318, M91_13385, M91_13386, M91_13393, M91_13394, M91_13395, M91_13406, M91_13411, M91_13415, M91_13416, M91_13417, M91_13426, M91_13431, M91_13441, M91_13444, M91_13445, M91_13446, M91_13454, M91_13501, M91_13514, M91_13515, M91_13541, M91_13554, M91_13559, M91_13561, M91_13564, M91_13604, M91_13605, M91_13606, M91_13608, M91_13612, M91_13613, M91_13626, M91_13739, M91_13744, M91_13745, M91_13787, M91_13793, M91_13794, M91_13933, M91_13934, M91_13941, M91_13956, M91_13969, M91_13976, M91_13979, M91_13980, M91_13981, M91_13991, M91_14002, M91_14005, M91_14008, M91_14021, M91_14174, M91_14175, M91_14178, M91_14182, M91_14183, M91_14188, M91_14189, M91_14193, M91_14213, M91_14215, M91_14217, M91_14220, M91_14227, M91_14231, M91_14238, M91_14243, M91_14245, M91_14246, M91_14260, M91_14309, M91_14330, M91_14336, M91_14346, M91_14347, M91_14354, M91_14356, M91_14359, M91_14361, M91_14379, M91_14477, M91_14522, M91_14533, M91_14628, M91_14695, M91_14715, M91_14722, M91_14958, M91_14959, M91_15065, M91_15151, M91_15155, M91_15156, M91_15157, M91_15167, M91_15172, M91_15173, M91_15179, M91_15183, M91_15224, M91_15258, M91_15259, M91_15260, M91_15265, M91_15266, M91_15267, M91_15321, M91_15322, M91_15328, M91_15329, M91_15331, M91_15412, M91_15588, M91_15592, M91_15604, M91_15605, M91_15606, M91_15607, M91_15609, M91_15626, M91_15851, M91_15916, M91_15922, M91_15962, M91_15964, M91_16048, M91_16050, M91_16062, M91_16266, M91_16268, M91_16270, M91_16332, M91_16333, M91_16337, M91_16399, M91_16441, M91_16443, M91_16445, M91_16453, M91_16571, M91_16606, M91_16930, M91_16933, M91_17002, M91_17003, M91_17010, M91_17034, M91_17098, M91_17143, M91_17147, M91_17150, M91_17162, M91_17240, M91_17241, M91_17243, M91_17246, M91_17247, M91_17248, M91_17262, M91_17270, M91_17271, M91_17362, M91_17364, M91_17378, M91_17388, M91_17443, M91_17444, M91_17451, M91_17452, M91_17477, M91_17514, M91_17515, M91_17586, M91_17587, M91_17590, M91_17611, M91_17613, M91_17822, M91_17825, M91_17905, M91_17906, M91_17907, M91_17916, M91_17917, M91_17918, M91_17924, M91_17944, M91_17980, M91_17981, M91_17983, M91_18081, M91_18082, M91_18084, M91_18085, M91_18086, M91_18087, M91_18089, M91_18096, M91_18098, M91_18100, M91_18103, M91_18104, M91_18106, M91_18107, M91_18108, M91_18112, M91_18114, M91_18132, M91_18133, M91_18136, M91_18137, M91_18140, M91_18141, M91_18142, M91_18153, M91_18233, M91_18296, M91_18298, M91_18310, M91_18600, M91_18640, M91_18831, M91_18832, M91_18845, M91_18850, M91_18851, M91_18882, M91_18892, M91_19030, M91_19070, M91_19089, M91_19133, M91_19140, M91_19143, M91_19218, M91_19219, M91_19221, M91_19329, M91_19330, M91_19331, M91_19332, M91_19333, M91_19410, M91_19445, M91_19452, M91_19453, M91_19514, M91_19518, M91_19519, M91_19546, M91_19598, M91_19649, M91_19719, M91_19908, M91_19909, M91_19911, M91_20029, M91_20085, M91_20157, M91_20160, M91_20283, M91_20284, M91_20333, M91_20334, M91_20337, M91_20338, M91_20353, M91_20354, M91_20362, M91_20364, M91_20430, M91_20431, M91_20433, M91_20434, M91_20450, M91_20465, M91_20539, M91_20620, M91_20622, M91_20633, M91_20634, M91_20637, M91_20638, M91_20640, M91_20666, M91_20668, M91_20677, M91_20680, M91_20716, M91_20719, M91_20720, M91_20822, M91_20825, M91_20826, M91_20860, M91_20888, M91_20890, M91_20891, M91_20900, M91_20901, M91_20908, M91_20922, M91_20979, M91_21100, M91_21124, M91_21242, M91_21250, M91_21251, M91_21465, M91_21468, M91_21557, M91_21600, M91_21638	SINE
Bos_mutus	GO:0022890	inorganic cation transmembrane transporter activity	1.4908551775124153	0.0498809393593435	M91_00683, M91_01308, M91_01597, M91_01598, M91_02609, M91_03093, M91_06340, M91_07481, M91_07482, M91_07509, M91_07861, M91_08103, M91_08239, M91_08241, M91_09464, M91_09743, M91_09840, M91_09852, M91_10127, M91_10147, M91_10591, M91_10976, M91_11121, M91_11666, M91_11904, M91_12289, M91_12532, M91_12689, M91_13004, M91_13158, M91_13271, M91_13319, M91_13512, M91_13555, M91_14326, M91_14722, M91_15588, M91_16056, M91_16265, M91_17011, M91_17270, M91_17437, M91_17444, M91_17574, M91_17919, M91_17929, M91_18111, M91_18831, M91_20436, M91_21242	SINE
Kryptolebias_marmoratus	GO:0051640	organelle localization	3.8078279628805256	0.040079871333946214	108233297, 108234742, 108234803, 108235107, 108239177, 108244219, 108247085, 108248068, 108249368, 108251158	SINE
Kryptolebias_marmoratus	GO:0007602	phototransduction	4.831181727904667	0.040079871333946214	108232467, 108244391, 108244392, 108244394, 108244511, 108245039, 108247400	SINE
Kryptolebias_marmoratus	GO:0006874	cellular calcium ion homeostasis	5.521350546176763	0.040079871333946214	108230949, 108232314, 108233888, 108239072, 108239177, 108244363	SINE
Kryptolebias_marmoratus	GO:0009881	photoreceptor activity	5.5213505461767625	0.040079871333946214	108232467, 108244391, 108244392, 108244394, 108244511, 108245039, 108247400	SINE
Kryptolebias_marmoratus	GO:0016668	oxidoreductase activity, acting on a sulfur group of donors, NAD(P) as acceptor	6.901688182720953	0.040079871333946214	108243358, 108243421, 108244832, 108247281, 108250022	SINE
Kryptolebias_marmoratus	GO:0004869	cysteine-type endopeptidase inhibitor activity	5.521350546176763	0.040079871333946214	108230286, 108230497, 108230499, 108230500, 108230501, 108232604	SINE
Phascolarctos_cinereus	GO:0007166	cell surface receptor signaling pathway	1.7626665783401234	0.009403341050209528	ADGRB2, ADGRD1, ADGRD2, ADGRF1, ADGRF5, ADGRG1, ADGRG3, ADGRG4, AES, CBLC, CD79B, CIB2, CIB3, CIB4, CRHR1, CUNH12orf43, CUNH1orf168, DRAXIN, DTX1, DTX2, DTX4, EFNA2, EFNA3, EVC, FSHB, FZD10, GPR157, ITGB3, JAK1, KDR, KREMEN1, LOC110223352, NTRK2, PDGFRB, RITA1, ROR1, RSPO1, RSPO4, S100P, SFRP5, TRABD2A, VIPR1, WLS, WNT11, WNT3A, WNT4, WNT7A, WNT9A, WNT9B, WWOX	SINE
Phascolarctos_cinereus	GO:0016055	Wnt signaling pathway	2.4056674850867323	0.02273163086645032	AES, CUNH12orf43, DRAXIN, KREMEN1, LOC110223352, RSPO1, RSPO4, SFRP5, TRABD2A, WLS, WNT11, WNT3A, WNT4, WNT7A, WNT9A, WNT9B, WWOX	SINE
Phascolarctos_cinereus	GO:1905114	cell surface receptor signaling pathway involved in cell-cell signaling	2.4056674850867323	0.02273163086645032	AES, CUNH12orf43, DRAXIN, KREMEN1, LOC110223352, RSPO1, RSPO4, SFRP5, TRABD2A, WLS, WNT11, WNT3A, WNT4, WNT7A, WNT9A, WNT9B, WWOX	SINE
Phascolarctos_cinereus	GO:0007165	signal transduction	1.3320541984105785	0.02500898104383369	ADGRB2, ADGRD1, ADGRD2, ADGRF1, ADGRF5, ADGRG1, ADGRG3, ADGRG4, ADRB2, AES, AGTRAP, ANK3, AR, ARAP1, ARHGAP28, ARHGAP36, ARHGAP40, ARHGEF11, ASB2, BUB1B, CBLC, CD79B, CDKN1A, CHN2, CIB2, CIB3, CIB4, CRADD, CRHR1, CUNH12orf43, CUNH1orf168, CUNH4orf48, CYR61, DCDC2C, DEPDC1, DEPDC5, DGKG, DGKQ, DIRAS3, DNMBP, DOCK5, DRAXIN, DRD5, DTX1, DTX2, DTX4, ECT2, EFNA2, EFNA3, EVC, FSHB, FZD10, GNAI2, GNG12, GNG13, GNG7, GPR157, ITGB3, JAK1, KDR, KREMEN1, LOC110202117, LOC110210716, LOC110216833, LOC110223352, MCF2, NPVF, NR1H4, NTRK2, OCRL, OMP, OPN4, P2RY2, P2RY6, PDE4B, PDE4C, PDGFRB, PDYN, PIK3C2A, PIK3CA, PLCB2, PREX1, RAB35, RAC2, RALB, RANGAP1, RASAL1, RASSF2, RASSF9, RCAN3, RHOF, RHOG, RHOV, RHPN1, RIN3, RITA1, ROCK2, ROR1, RP1L1, RPS6KA1, RSPO1, RSPO4, S100P, SFRP5, SH3BP2, SOCS2, SRGAP2, SRGAP3, STARD8, STK4, TENM4, TICAM1, TMEM57, TNFRSF25, TRABD2A, TRAF1, TRAF6, TRH, VIPR1, WISP1, WISP2, WLS, WNT11, WNT3A, WNT4, WNT7A, WNT9A, WNT9B, WWOX	SINE
Phascolarctos_cinereus	GO:0005882	intermediate filament	2.550442949121363	8.706259849986467e-05	BFSP2, DES, IFFO2, KRT12, KRT13, KRT19, KRT222, KRT25, KRT79, KRT80, KRT84, KRT9, LMNB2, LOC110194150, LOC110198416, LOC110198433, LOC110198435, LOC110198436, LOC110198440, LOC110198447, LOC110198467, LOC110198485, LOC110198491, LOC110198493, LOC110198495, LOC110215769, LOC110215777, LOC110215779, LOC110215780, LOC110215783, LOC110215791, LOC110215898, SYNC	SINE
Phascolarctos_cinereus	GO:0099512	supramolecular fiber	1.644087190342697	0.02555318813461725	BFSP2, CAMSAP2, DES, DNAH6, DNAL4, DYNLL2, IFFO2, KIF12, KIF17, KIF19, KRT12, KRT13, KRT19, KRT222, KRT25, KRT79, KRT80, KRT84, KRT9, LMNB2, LOC110194150, LOC110198416, LOC110198433, LOC110198435, LOC110198436, LOC110198440, LOC110198447, LOC110198467, LOC110198485, LOC110198491, LOC110198493, LOC110198495, LOC110215769, LOC110215777, LOC110215779, LOC110215780, LOC110215783, LOC110215791, LOC110215898, MACF1, MAP1S, MFAP2, NUDC, SYNC, TPX2	SINE
Phascolarctos_cinereus	GO:0099081	supramolecular polymer	1.644087190342697	0.02555318813461725	BFSP2, CAMSAP2, DES, DNAH6, DNAL4, DYNLL2, IFFO2, KIF12, KIF17, KIF19, KRT12, KRT13, KRT19, KRT222, KRT25, KRT79, KRT80, KRT84, KRT9, LMNB2, LOC110194150, LOC110198416, LOC110198433, LOC110198435, LOC110198436, LOC110198440, LOC110198447, LOC110198467, LOC110198485, LOC110198491, LOC110198493, LOC110198495, LOC110215769, LOC110215777, LOC110215779, LOC110215780, LOC110215783, LOC110215791, LOC110215898, MACF1, MAP1S, MFAP2, NUDC, SYNC, TPX2	SINE
Phascolarctos_cinereus	GO:0099513	polymeric cytoskeletal fiber	1.6312796230542546	0.028355911731242755	BFSP2, CAMSAP2, DES, DNAH6, DNAL4, DYNLL2, IFFO2, KIF12, KIF17, KIF19, KRT12, KRT13, KRT19, KRT222, KRT25, KRT79, KRT80, KRT84, KRT9, LMNB2, LOC110194150, LOC110198416, LOC110198433, LOC110198435, LOC110198436, LOC110198440, LOC110198447, LOC110198467, LOC110198485, LOC110198491, LOC110198493, LOC110198495, LOC110215769, LOC110215777, LOC110215779, LOC110215780, LOC110215783, LOC110215791, LOC110215898, MACF1, MAP1S, NUDC, SYNC, TPX2	SINE
Phascolarctos_cinereus	GO:0098552	side of membrane	2.5652424246481798	0.04158518567929454	ALPL, CD40, EFNA2, EFNA3, ENOX2, GPC1, GPC4, LOC110214200, LOC110214209, LOC110214210, TNFRSF9, UMOD	SINE
Phascolarctos_cinereus	GO:0004668	protein-arginine deiminase activity	10.047199496538704	0.0015830652519176478	LOC110198390, LOC110198406, LOC110203054, PADI2, PADI4	SINE
Phascolarctos_cinereus	GO:0003700	DNA-binding transcription factor activity	1.511864305193443	0.01486490382430309	AR, ATF3, ATOH8, BATF, CEBPB, CREB3L1, CREB3L3, CUX1, CUX2, DLX4, EBF2, EHF, ELF4, ELK4, EMX1, ESRRB, ETV5, FOSB, FOSL2, FOXI1, FOXN3, FOXO3, FOXO6, FOXP4, FOXS1, GCM1, GRHL3, HHEX, HIF3A, HNF1A, HNF4A, IRF4, ISX, IVL, JDP2, JUN, JUND, LHX2, LHX5, LMX1A, LOC110192179, LOC110200018, LOC110203151, LOC110203613, LOC110211417, LOC110211896, LOC110212167, LOC110212168, LOC110223506, MAF, MAFA, MAFK, MSX1, MYC, NFATC2, NFYB, NKX2-6, NKX3-1, NKX6-3, NR1H4, NR2C1, NR2F6, NR5A1, NR6A1, PAX7, PHOX2A, PPARD, RUNX3, RXRA, RXRG, SOX12, SPDEF, TBX1, TBX5, TEF, TFAP2C, VAX2, VSX2, XBP1	SINE
Phascolarctos_cinereus	GO:0016813	hydrolase activity, acting on carbon-nitrogen (but not peptide) bonds, in linear amidines	5.480290634475657	0.017935647766487074	ALLC, LOC110198390, LOC110198406, LOC110203054, PADI2, PADI4	SINE
Phascolarctos_cinereus	GO:0005509	calcium ion binding	1.4624468076247263	0.02500898104383369	ANXA11, ANXA13, CABP7, CACNA1S, CALML6, CALN1, CAPN11, CAPN2, CAPN8, CBLC, CDH16, CDH22, CDH5, CIB2, CIB3, CIB4, CLGN, CRB2, DGKG, EDEM2, EFCAB11, EFCC1, EFHD2, EGF, EHD2, EHD4, EPS15, EPS15L1, F9, FBLN2, GAS6, HEG1, HGFAC, HMCN2, HPCA, HPCAL4, HSPG2, LOC110192833, LOC110192882, LOC110193517, LOC110198390, LOC110198406, LOC110198737, LOC110198738, LOC110198759, LOC110203054, LOC110211828, LOC110215491, LOC110223721, MACF1, MAN1C1, MATN1, MYL10, MYL2, MYL3, MYL7, NECAB2, PADI2, PADI4, PAMR1, PLA2G2C, PLA2G2F, PLCB2, PVALB, RAB44, RCN1, S100A5, S100A6, S100A8, S100G, S100P, SLC25A25, SMOC1, STAB2, SVEP1, TESC, UMOD	SINE
Phascolarctos_cinereus	GO:0022836	gated channel activity	1.7558212712397736	0.028052969724842555	CACNA1S, CACNG2, CHRNA2, CHRNA3, CHRNA4, CHRNB4, CLCN6, GABRD, GRIK3, GRIN3B, HTR3A, ITPR3, KCNA10, KCNA4, KCNAB1, KCNB1, KCNC4, KCNE3, KCNF1, KCNG1, KCNG4, KCNJ4, KCNK3, KCNN1, KCNN3, KCNN4, LOC110192282, LOC110194768, LOC110198626, LOC110198667, LOC110223210, P2RX3, P2RX4, TMEM37, TMEM63B, TPCN1	SINE
Phascolarctos_cinereus	GO:0004364	glutathione transferase activity	3.7015998145142595	0.040436914967920935	GSTM3, LOC110213516, LOC110213517, LOC110213530, LOC110213538, LOC110213568, LOC110213584	SINE
Phascolarctos_cinereus	GO:0140110	transcription regulator activity	1.3852451133101535	0.04822751338686237	AR, ATF3, ATOH8, BATF, CBFB, CEBPB, CREB3L1, CREB3L3, CUX1, CUX2, DLX4, EBF2, EHF, ELF4, ELK4, EMX1, ESRRB, ETV5, FOSB, FOSL2, FOXI1, FOXN3, FOXO3, FOXO6, FOXP4, FOXS1, GCM1, GRHL3, HHEX, HIF3A, HNF1A, HNF4A, IRF4, ISX, IVL, JDP2, JUN, JUND, LHX2, LHX5, LMX1A, LOC110192179, LOC110200018, LOC110203151, LOC110203613, LOC110211417, LOC110211896, LOC110212167, LOC110212168, LOC110223506, MAF, MAFA, MAFK, MED13L, MED18, MSX1, MYC, NFATC2, NFYB, NKX2-6, NKX3-1, NKX6-3, NR1H4, NR2C1, NR2F6, NR5A1, NR6A1, PAX7, PHF12, PHOX2A, PPARD, RUNX3, RXRA, RXRG, SOX12, SPDEF, TBX1, TBX5, TEF, TFAP2C, VAX2, VSX2, XBP1	SINE
Microcaecilia_unicolor	GO:0018149	peptide cross-linking	5.406669047696354	0.0024642939944656533	LOC115475538, LOC115475594, LOC115475888, LOC115476416, LOC115476542, LOC115476624, LOC115476654, LOC115476895, LOC115476919, TGM1	SINE
Microcaecilia_unicolor	GO:0071310	cellular response to organic substance	5.136335595311537	0.018024399263374517	HSPB8, LAMTOR1, LAMTOR4, PTPN6, RRAGC, RRAGD, SLC2A4, STRA8	SINE
Microcaecilia_unicolor	GO:0009719	response to endogenous stimulus	7.337622279016481	0.018024399263374517	LAMTOR1, LAMTOR4, RRAGC, RRAGD, SLC2A4	SINE
Microcaecilia_unicolor	GO:0071417	cellular response to organonitrogen compound	7.337622279016481	0.018024399263374517	LAMTOR1, LAMTOR4, RRAGC, RRAGD, SLC2A4	SINE
Microcaecilia_unicolor	GO:0071495	cellular response to endogenous stimulus	7.337622279016481	0.018024399263374517	LAMTOR1, LAMTOR4, RRAGC, RRAGD, SLC2A4	SINE
Microcaecilia_unicolor	GO:1901699	cellular response to nitrogen compound	7.337622279016481	0.018024399263374517	LAMTOR1, LAMTOR4, RRAGC, RRAGD, SLC2A4	SINE
Microcaecilia_unicolor	GO:0048856	anatomical structure development	1.9779677447783557	0.02115411819470016	DCX, FXR1, GPR157, HSPG2, KDF1, LOC115457015, LOC115469558, LOC115473398, LOC115476730, MYF5, MYF6, MYOG, NOG, NRG1, NTRK1, PAX4, PHACTR4, POU3F1, POU3F2, PPP1R9B, RBFOX3, SIM1, SIM2, SMO, TGIF2, WNT10A, WNT11, WNT16, WNT4, WNT6, ZAR1L	SINE
Microcaecilia_unicolor	GO:1901701	cellular response to oxygen-containing compound	5.6032751948853114	0.02115411819470016	LAMTOR1, LAMTOR4, RRAGC, RRAGD, SLC2A4, STRA8	SINE
Microcaecilia_unicolor	GO:0070887	cellular response to chemical stimulus	3.852251696483652	0.02115411819470016	HSPB8, LAMTOR1, LAMTOR4, PTPN6, RASAL1, RRAGC, RRAGD, SLC2A4, STRA8	SINE
Microcaecilia_unicolor	GO:0032008	positive regulation of TOR signaling	6.420419494139421	0.028124824150221876	LAMTOR1, LAMTOR2, LAMTOR4, RRAGC, RRAGD	SINE
Microcaecilia_unicolor	GO:1901700	response to oxygen-containing compound	3.994927685242306	0.04746875726931946	LAMTOR1, LAMTOR4, P2RX2, RRAGC, RRAGD, SLC2A4, STRA8	SINE
Microcaecilia_unicolor	GO:0043200	response to amino acid	6.8484474604153815	0.04746875726931946	LAMTOR1, LAMTOR4, RRAGC, RRAGD	SINE
Microcaecilia_unicolor	GO:0071229	cellular response to acid chemical	6.8484474604153815	0.04746875726931946	LAMTOR1, LAMTOR4, RRAGC, RRAGD	SINE
Microcaecilia_unicolor	GO:0071230	cellular response to amino acid stimulus	6.8484474604153815	0.04746875726931946	LAMTOR1, LAMTOR4, RRAGC, RRAGD	SINE
Microcaecilia_unicolor	GO:0001101	response to acid chemical	6.8484474604153815	0.04746875726931946	LAMTOR1, LAMTOR4, RRAGC, RRAGD	SINE
Microcaecilia_unicolor	GO:0030029	actin filament-based process	2.8249845774213447	0.04746875726931946	DAAM2, EPB41, EPB41L1, FLNC, FMNL1, GMFG, LOC115473809, LOC115474516, PFN1, PHACTR4, WASF2	SINE
Microcaecilia_unicolor	GO:0003810	protein-glutamine gamma-glutamyltransferase activity	4.834198207352034	0.018024399263374517	LOC115475538, LOC115475888, LOC115476416, LOC115476542, LOC115476624, LOC115476654, LOC115476919, TGM1	SINE
Microcaecilia_unicolor	GO:0016755	aminoacyltransferase activity	3.735516796590208	0.0424588373318982	LOC115475538, LOC115475888, LOC115476416, LOC115476542, LOC115476624, LOC115476654, LOC115476919, TGM1	SINE
Propithecus_coquereli	GO:0034641	cellular nitrogen compound metabolic process	1.3434640341633852	0.000390355249237533	ACD, ACER1, ACLY, ACOT8, ADA, ADCY6, AGO4, AIMP2, AK4, ALDH6A1, ALDOA, ALKBH1, AMPD1, APH1A, ARG2, ARRB2, ATAD5, ATXN1L, AZIN1, AZIN2, B4GALNT2, B4GALT5, BEND3, BLVRA, BLVRB, CARM1, CDA, CDK12, CDK2, CDK5RAP1, CDK9, CDKN2D, CELA1, CERS2, CERS4, CHAC1, CHCHD1, CHEK2, CMPK1, CPSF7, CSTF2, DALRD3, DCTPP1, DDB1, DFFA, DNASE2, DNMT1, E2F1, EARS2, ECE1, ECE2, EIF2AK2, ELANE, ELL3, ELOVL5, ELP6, EME1, ENDOG, ENO3, EP300, ESRP2, ETHE1, EXOSC1, EXOSC4, EYA3, FANCD2, FARSA, FITM2, FOLR1, GART, GATA1, GATC, GDPD1, GDPD3, GGT7, GMPR2, GPX1, GRHL3, GTF2F1, GTPBP3, HINFP, HMOX1, HNF1A, HNF4A, HNRNPLL, HNRNPM, HSPD1, IMPDH2, INO80D, INTS4, IREB2, KHSRP, KIF22, LDB1, LIN9, LSM1, LSM4, MAD2L2, MAPK3, MAZ, MCM4, MCM5, MCRS1, MED1, MMACHC, MMS19, MPI, MRPL27, MRPL4, MRPL52, MRPS15, MRPS7, MSH2, MSH6, MTA2, MTF1, NABP2, NCBP2, NCOA6, NFAT5, NME5, NSUN4, NVL, OGG1, ORC1, ORMDL2, PAN2, PARP1, PARP2, PDE4A, PDF, PDXP, PGAM1, PHF5A, PLA2G15, PMS2, PNPO, POLD3, POLDIP2, POLR2A, POLR2D, POLR2G, POLR3GL, POP5, PRIM1, PRKACA, PRMT5, PRPF3, PRPF40B, PRPSAP2, PSEN1, PTGES3, PUM1, PUS7, PWP1, QTRT1, RAD23A, RAD51, RAD51C, RAD54L, RAD9B, RARA, RBM14, RBM23, RBM8A, REC8, RIOK3, RNF212B, RPA2, RPL11, RPL23A, RPL26, RPL26L1, RPL27, RPL30, RPL35, RPL6, RPS3A, RPS8, RPUSD2, RPUSD3, RSAD1, RTCB, RTF1, SARM1, SAT2, SCAI, SCNM1, SEC11A, SFPQ, SFSWAP, SHMT1, SIRT6, SMARCC2, SMG1, SMG5, SMG8, SMPDL3B, SNRPA, SNRPD2, SON, SRM, SRRM1, SRSF3, ST3GAL2, SUGP1, SUPV3L1, SWAP70, TAF11, TAF12, TAF6L, TAF8, TCEA3, TEFM, TERF2, TET1, TFB2M, THOC5, THRAP3, TICAM1, TINF2, TOE1, TP53, TRIT1, TRUB2, TSEN2, TSR2, UGDH, UIMC1, UPB1, URM1, UTP6, WDR6, WDR74, WRAP53, WWP2, XAB2, XRN1, ZC3H7B, ZMYND8, ZNF668, ZNF768	SINE
Propithecus_coquereli	GO:0090304	nucleic acid metabolic process	1.437989198243743	0.00044059436797831274	ACD, AGO4, ALKBH1, ARRB2, ATAD5, ATXN1L, BEND3, CARM1, CDK12, CDK2, CDK5RAP1, CDK9, CDKN2D, CELA1, CHEK2, CPSF7, CSTF2, DALRD3, DCTPP1, DDB1, DFFA, DNASE2, DNMT1, E2F1, EARS2, ELL3, ELP6, EME1, ENDOG, EP300, ESRP2, EXOSC1, EXOSC4, EYA3, FANCD2, FARSA, GATA1, GATC, GRHL3, GTF2F1, GTPBP3, HINFP, HNF4A, HNRNPLL, HNRNPM, HSPD1, INO80D, INTS4, KHSRP, KIF22, LDB1, LIN9, LSM1, LSM4, MAD2L2, MAPK3, MAZ, MCM4, MCM5, MCRS1, MED1, MMS19, MSH2, MSH6, MTA2, MTF1, NABP2, NCBP2, NCOA6, NFAT5, NSUN4, NVL, OGG1, ORC1, PAN2, PARP1, PARP2, PHF5A, PMS2, POLD3, POLDIP2, POLR2A, POLR2D, POLR2G, POLR3GL, POP5, PRIM1, PRKACA, PRMT5, PRPF3, PRPF40B, PTGES3, PUM1, PUS7, PWP1, QTRT1, RAD23A, RAD51, RAD51C, RAD54L, RAD9B, RARA, RBM14, RBM23, RBM8A, REC8, RIOK3, RNF212B, RPA2, RPL11, RPL26, RPL27, RPL35, RPUSD2, RPUSD3, RTCB, RTF1, SCAI, SCNM1, SFPQ, SFSWAP, SIRT6, SMARCC2, SMG1, SMG5, SMG8, SNRPA, SNRPD2, SON, SRRM1, SRSF3, SUGP1, SUPV3L1, SWAP70, TAF11, TAF12, TAF6L, TAF8, TCEA3, TEFM, TERF2, TET1, TFB2M, THOC5, THRAP3, TINF2, TOE1, TP53, TRIT1, TRUB2, TSEN2, TSR2, UIMC1, URM1, UTP6, WDR6, WDR74, WRAP53, WWP2, XAB2, XRN1, ZC3H7B, ZMYND8, ZNF668, ZNF768	SINE
Propithecus_coquereli	GO:0032786	positive regulation of DNA-templated transcription, elongation	4.802883922134102	0.0010952001263976302	CCNT1, CDK12, CDK9, ELL3, GTF2F1, LDB1, PARP1, PWWP2A, SUPT6H, THOC5, ZMYND8	SINE
Propithecus_coquereli	GO:0046483	heterocycle metabolic process	1.3465104378689712	0.0012438070360328954	ACD, ACLY, ACOT8, ADA, ADCY6, AGO4, AK4, ALDH6A1, ALDOA, ALKBH1, AMPD1, ARRB2, ATAD5, ATXN1L, B4GALNT2, BEND3, BLVRA, BLVRB, CARM1, CDA, CDK12, CDK2, CDK5RAP1, CDK9, CDKN2D, CELA1, CHEK2, CMPK1, CPSF7, CSTF2, DALRD3, DCTPP1, DDB1, DFFA, DNASE2, DNMT1, E2F1, EARS2, ELL3, ELOVL5, ELP6, EME1, ENDOG, ENO3, EP300, ESRP2, EXOSC1, EXOSC4, EYA3, FANCD2, FARSA, FITM2, FOLR1, GART, GATA1, GATC, GMPR2, GRHL3, GTF2F1, GTPBP3, HINFP, HMOX1, HNF1A, HNF4A, HNRNPLL, HNRNPM, HSPD1, IMPDH2, INO80D, INTS4, IREB2, KHSRP, KIF22, LDB1, LIN9, LSM1, LSM4, MAD2L2, MAPK3, MAZ, MCM4, MCM5, MCRS1, MED1, MMAB, MMACHC, MMS19, MPI, MSH2, MSH6, MTA2, MTF1, NABP2, NCBP2, NCOA6, NFAT5, NME5, NQO1, NSUN4, NVL, OGG1, ORC1, PAN2, PARP1, PARP2, PDE4A, PDXP, PGAM1, PHF5A, PLTP, PMS2, PNPO, POLD3, POLDIP2, POLR2A, POLR2D, POLR2G, POLR3GL, POP5, PRIM1, PRKACA, PRMT5, PRPF3, PRPF40B, PRPSAP2, PTGES3, PUM1, PUS7, PWP1, QTRT1, RAD23A, RAD51, RAD51C, RAD54L, RAD9B, RARA, RBM14, RBM23, RBM8A, REC8, RIOK3, RNF212B, RPA2, RPL11, RPL26, RPL27, RPL35, RPUSD2, RPUSD3, RSAD1, RTCB, RTF1, SARM1, SCAI, SCNM1, SFPQ, SFSWAP, SHMT1, SIRT6, SMARCC2, SMG1, SMG5, SMG8, SNRPA, SNRPD2, SON, SRRM1, SRSF3, SUGP1, SUPV3L1, SWAP70, TAF11, TAF12, TAF6L, TAF8, TCEA3, TEFM, TERF2, TET1, TFB2M, THOC5, THRAP3, TINF2, TOE1, TP53, TRIT1, TRUB2, TSEN2, TSR2, UGDH, UIMC1, UPB1, URM1, UTP6, WDR6, WDR74, WRAP53, WWP2, XAB2, XRN1, ZC3H7B, ZMYND8, ZNF668, ZNF768	SINE
Propithecus_coquereli	GO:0044260	cellular macromolecule metabolic process	1.312502438185672	0.0021717067956649482	ACD, AGO4, AIMP2, ALG3, ALG8, ALKBH1, ANAPC16, AP2M1, APH1A, APPBP2, ARIH2, ARRB2, ASCC2, ATAD5, ATXN1L, B3GAT3, B4GALNT2, B4GALT1, B4GALT5, BEND3, BRAP, CAPN1, CARM1, CDC23, CDK12, CDK2, CDK5RAP3, CDK9, CDKN2D, CELA1, CHCHD1, CHEK2, CHMP4B, CHMP5, COG7, DALRD3, DCAF12, DCAF15, DCTPP1, DDA1, DDB1, DDOST, DFFA, DNASE2, DNM2, DNMT1, DTX1, E2F1, EIF2AK2, ELL3, EME1, ENDOG, EP300, EXOSC1, EXOSC4, EXTL1, EYA3, FANCD2, FBXL12, FBXL19, FBXO45, FOXRED2, GALNT6, GATA1, GATC, GRHL3, GRK4, HAS3, HDAC6, HECTD3, HINFP, HNF4A, HSPD1, INO80D, KCTD21, KHSRP, KIF22, LDB1, LIN9, LSM1, LSM4, MAD2L2, MAP3K12, MAPK3, MCM4, MCM5, MCRS1, MED1, MKRN2, MLEC, MMS19, MRPL27, MRPL4, MRPL52, MRPS15, MRPS7, MSH2, MSH6, MTA2, MTF1, MUL1, NABP2, NCBP2, NDST2, NEURL2, NFAT5, NFATC2IP, NFIX, NFX1, NQO1, NSUN4, OGG1, ORC1, PAN2, PARP1, PARP2, PCBP2, PDF, PHKG2, PIGU, PINK1, PMPCB, PMS2, POLD3, POLDIP2, POLR2A, POLR2D, POLR2G, POLR3GL, POMGNT1, PRIM1, PRKCD, PSEN1, PTGES3, RAB11B, RAD23A, RAD51, RAD51C, RAD54L, RAD9B, RAMP2, RANGAP1, RARA, RBCK1, RBM8A, REC8, RFC2, RNF11, RNF114, RNF123, RNF135, RNF185, RNF19B, RNF212B, RNF220, RNF25, RNF31, RNF34, RNF40, RPA2, RPL11, RPL23A, RPL26, RPL26L1, RPL27, RPL30, RPL35, RPL6, RPS3A, RPS8, RUSC1, SCAI, SEC11A, SFPQ, SHARPIN, SIRT6, SLC37A4, SMARCC2, SMG1, SMG5, SMG8, SOCS7, ST3GAL2, STK40, STX1A, SULF2, SUPV3L1, SWAP70, TAF11, TAF12, TAF8, TERF2, TET1, TFRC, THRAP3, TINF2, TM9SF1, TMEM199, TMEM59, TP53, TP53INP2, TRIM37, TRIP4, TRPC4AP, UBA7, UBAP1, UBE2C, UBE2K, UBE2Z, UBE3B, UGDH, UIMC1, URM1, VPS4A, WDR6, WDR81, WRAP53, WWP2, XAB2, XIAP, XRN1, XYLT2, ZMYND8, ZNF668, ZNF768	SINE
Propithecus_coquereli	GO:0006139	nucleobase-containing compound metabolic process	1.339687227641641	0.0030713697598921826	ACD, ACLY, ACOT8, ADA, ADCY6, AGO4, AK4, ALDH6A1, ALDOA, ALKBH1, AMPD1, ARRB2, ATAD5, ATXN1L, B4GALNT2, BEND3, CARM1, CDA, CDK12, CDK2, CDK5RAP1, CDK9, CDKN2D, CELA1, CHEK2, CMPK1, CPSF7, CSTF2, DALRD3, DCTPP1, DDB1, DFFA, DNASE2, DNMT1, E2F1, EARS2, ELL3, ELOVL5, ELP6, EME1, ENDOG, ENO3, EP300, ESRP2, EXOSC1, EXOSC4, EYA3, FANCD2, FARSA, FITM2, GART, GATA1, GATC, GMPR2, GRHL3, GTF2F1, GTPBP3, HINFP, HNF4A, HNRNPLL, HNRNPM, HSPD1, IMPDH2, INO80D, INTS4, KHSRP, KIF22, LDB1, LIN9, LSM1, LSM4, MAD2L2, MAPK3, MAZ, MCM4, MCM5, MCRS1, MED1, MMS19, MPI, MSH2, MSH6, MTA2, MTF1, NABP2, NCBP2, NCOA6, NFAT5, NME5, NSUN4, NVL, OGG1, ORC1, PAN2, PARP1, PARP2, PDE4A, PGAM1, PHF5A, PMS2, POLD3, POLDIP2, POLR2A, POLR2D, POLR2G, POLR3GL, POP5, PRIM1, PRKACA, PRMT5, PRPF3, PRPF40B, PRPSAP2, PTGES3, PUM1, PUS7, PWP1, QTRT1, RAD23A, RAD51, RAD51C, RAD54L, RAD9B, RARA, RBM14, RBM23, RBM8A, REC8, RIOK3, RNF212B, RPA2, RPL11, RPL26, RPL27, RPL35, RPUSD2, RPUSD3, RTCB, RTF1, SARM1, SCAI, SCNM1, SFPQ, SFSWAP, SHMT1, SIRT6, SMARCC2, SMG1, SMG5, SMG8, SNRPA, SNRPD2, SON, SRRM1, SRSF3, SUGP1, SUPV3L1, SWAP70, TAF11, TAF12, TAF6L, TAF8, TCEA3, TEFM, TERF2, TET1, TFB2M, THOC5, THRAP3, TINF2, TOE1, TP53, TRIT1, TRUB2, TSEN2, TSR2, UGDH, UIMC1, UPB1, URM1, UTP6, WDR6, WDR74, WRAP53, WWP2, XAB2, XRN1, ZC3H7B, ZMYND8, ZNF668, ZNF768	SINE
Propithecus_coquereli	GO:0044237	cellular metabolic process	1.1844349992932435	0.0032007148449252776	ABAT, ACD, ACER1, ACLY, ACO2, ACOT11, ACOT8, ADA, ADCY6, AGO4, AHCY, AIMP2, AJUBA, AK4, ALDH6A1, ALDOA, ALG3, ALG8, ALKBH1, ALKBH7, AMPD1, AMT, ANAPC16, AP2M1, APH1A, APPBP2, ARG2, ARIH2, ARRB2, ASCC2, ATAD5, ATG4D, ATXN1L, AZIN1, AZIN2, B3GAT3, B4GALNT2, B4GALT1, B4GALT5, BBS1, BEND3, BLVRA, BLVRB, BRAP, CALCOCO2, CAPN1, CARM1, CCS, CDA, CDC23, CDK12, CDK2, CDK5RAP1, CDK5RAP3, CDK9, CDKN2D, CELA1, CERS2, CERS4, CHAC1, CHCHD1, CHEK2, CHMP4B, CHMP5, CLN3, CMPK1, COG7, COQ10A, COQ4, COQ5, COQ6, CPSF7, CSAD, CSK, CSTF2, DAGLB, DALRD3, DCAF12, DCAF15, DCTPP1, DDA1, DDB1, DDIT4, DDOST, DEGS1, DFFA, DGKA, DIO1, DMPK, DNASE2, DNM2, DNMT1, DOLK, DPAGT1, DTX1, DUSP5, E2F1, EARS2, ECE1, ECE2, EIF2AK2, EIF3D, ELANE, ELL3, ELOVL5, ELP6, EME1, ENDOG, ENO3, EP300, EPHB2, ESRP2, ETHE1, EXOSC1, EXOSC4, EXTL1, EYA3, FANCD2, FARSA, FBXL12, FBXL19, FBXO45, FGFR4, FITM2, FOLR1, FOXRED2, FXN, GALNT6, GART, GATA1, GATC, GCAT, GCDH, GDPD1, GDPD3, GGPS1, GGT7, GK5, GLDC, GLS2, GMPR2, GPD1, GPX1, GRHL3, GRK4, GTF2F1, GTPBP3, HAS3, HCK, HDAC6, HECTD3, HINFP, HMOX1, HNF1A, HNF4A, HNRNPLL, HNRNPM, HOGA1, HSCB, HSPD1, IDH2, IFI6, IMPDH2, INO80D, INPP5K, INPPL1, INTS4, IREB2, ITPKA, KCTD21, KHSRP, KIF22, LARP1, LCK, LDB1, LDLR, LIN9, LPCAT4, LRP4, LSM1, LSM4, MAD2L2, MAP3K12, MAPK3, MAST1, MAT2A, MAZ, MCM4, MCM5, MCRS1, MECR, MED1, MKRN2, MLEC, MMAB, MMACHC, MMS19, MPI, MRPL27, MRPL4, MRPL52, MRPS15, MRPS7, MSH2, MSH6, MTA2, MTF1, MTMR3, MTMR4, MUL1, NABP2, NCBP2, NCOA6, NDST2, NDUFA7, NDUFC2, NEURL2, NFAT5, NFATC2IP, NFIX, NFX1, NME5, NQO1, NSUN4, NVL, OGG1, ORC1, ORMDL2, PAK2, PAN2, PARP1, PARP2, PC, PCBP2, PDE4A, PDF, PDGFRB, PDXP, PGAM1, PGLS, PHF5A, PHKG2, PI4K2A, PIGU, PIK3C2A, PINK1, PIP5K1C, PLA2G15, PLK3, PLTP, PMPCB, PMS2, PNPO, POLD3, POLDIP2, POLR2A, POLR2D, POLR2G, POLR3GL, POMGNT1, POP5, PRIM1, PRKACA, PRKCD, PRMT5, PROCA1, PRPF3, PRPF40B, PRPSAP2, PSEN1, PTGES3, PTGIS, PTP4A2, PTPN1, PTPN9, PTPRU, PUM1, PUS7, PWP1, PXMP4, QTRT1, RAB11B, RAB39A, RAD23A, RAD51, RAD51C, RAD54L, RAD9B, RAMP2, RANGAP1, RARA, RBCK1, RBM14, RBM23, RBM8A, RDH11, RDH8, REC8, RFC2, RIOK3, RNF11, RNF114, RNF123, RNF135, RNF185, RNF19B, RNF212B, RNF220, RNF25, RNF31, RNF34, RNF40, RPA2, RPL11, RPL23A, RPL26, RPL26L1, RPL27, RPL30, RPL35, RPL6, RPS3A, RPS6KA1, RPS6KB1, RPS8, RPUSD2, RPUSD3, RSAD1, RTCB, RTF1, RUSC1, SARM1, SAT2, SCAI, SCAP, SCNM1, SCNN1B, SDS, SEC11A, SFPQ, SFSWAP, SGK2, SHARPIN, SHMT1, SIRT4, SIRT6, SLC16A10, SLC27A1, SLC27A4, SLC37A4, SLC44A2, SLC44A4, SMARCC2, SMG1, SMG5, SMG8, SMPDL3B, SNRPA, SNRPD2, SOCS7, SON, SP7, SRM, SRRM1, SRSF3, ST3GAL2, STAR, STK40, STX1A, SUGP1, SULF2, SUOX, SUPV3L1, SWAP70, SYT11, TAF11, TAF12, TAF6L, TAF8, TAMM41, TCEA3, TEFM, TERF2, TET1, TFB2M, TFRC, THOC5, THRAP3, TICAM1, TINF2, TM9SF1, TMBIM6, TMEM150A, TMEM199, TMEM59, TOE1, TP53, TP53INP2, TRAPPC4, TRIM37, TRIP4, TRIT1, TRPC4AP, TRUB2, TSEN2, TSR2, TTC36, TYK2, UBA7, UBAP1, UBE2C, UBE2K, UBE2Z, UBE3B, UCP3, UGDH, UIMC1, ULK3, UPB1, URM1, UTP6, VAV1, VPS4A, VPS51, WDR6, WDR74, WDR81, WEE1, WRAP53, WWP2, XAB2, XIAP, XRN1, XYLT2, ZC3H7B, ZFYVE1, ZMYND8, ZNF668, ZNF768, ZPBP2	SINE
Propithecus_coquereli	GO:0006725	cellular aromatic compound metabolic process	1.3147109293731725	0.003752471435239782	ACD, ACLY, ACOT8, ADA, ADCY6, AGO4, AK4, ALDH6A1, ALDOA, ALKBH1, AMPD1, ARRB2, ATAD5, ATXN1L, B4GALNT2, BEND3, BLVRA, BLVRB, CARM1, CDA, CDK12, CDK2, CDK5RAP1, CDK9, CDKN2D, CELA1, CHEK2, CMPK1, CPSF7, CSTF2, DALRD3, DCTPP1, DDB1, DFFA, DNASE2, DNMT1, E2F1, EARS2, ELL3, ELOVL5, ELP6, EME1, ENDOG, ENO3, EP300, ESRP2, EXOSC1, EXOSC4, EYA3, FANCD2, FARSA, FITM2, FOLR1, GART, GATA1, GATC, GMPR2, GRHL3, GTF2F1, GTPBP3, HINFP, HMOX1, HNF1A, HNF4A, HNRNPLL, HNRNPM, HSPD1, IMPDH2, INO80D, INTS4, IREB2, KHSRP, KIF22, LDB1, LIN9, LSM1, LSM4, MAD2L2, MAPK3, MAZ, MCM4, MCM5, MCRS1, MED1, MMAB, MMACHC, MMS19, MPI, MSH2, MSH6, MTA2, MTF1, NABP2, NCBP2, NCOA6, NFAT5, NME5, NSUN4, NVL, OGG1, ORC1, PAN2, PARP1, PARP2, PDE4A, PDXP, PGAM1, PHF5A, PMS2, PNPO, POLD3, POLDIP2, POLR2A, POLR2D, POLR2G, POLR3GL, POP5, PRIM1, PRKACA, PRMT5, PRPF3, PRPF40B, PRPSAP2, PTGES3, PUM1, PUS7, PWP1, QTRT1, RAD23A, RAD51, RAD51C, RAD54L, RAD9B, RARA, RBM14, RBM23, RBM8A, REC8, RIOK3, RNF212B, RPA2, RPL11, RPL26, RPL27, RPL35, RPUSD2, RPUSD3, RSAD1, RTCB, RTF1, SARM1, SCAI, SCNM1, SFPQ, SFSWAP, SHMT1, SIRT6, SLC16A10, SMARCC2, SMG1, SMG5, SMG8, SNRPA, SNRPD2, SON, SRRM1, SRSF3, SUGP1, SUPV3L1, SWAP70, TAF11, TAF12, TAF6L, TAF8, TCEA3, TEFM, TERF2, TET1, TFB2M, THOC5, THRAP3, TINF2, TOE1, TP53, TRIT1, TRUB2, TSEN2, TSR2, TTC36, UGDH, UIMC1, UPB1, URM1, UTP6, WDR6, WDR74, WRAP53, WWP2, XAB2, XRN1, ZC3H7B, ZMYND8, ZNF668, ZNF768	SINE
Propithecus_coquereli	GO:0032968	positive regulation of transcription elongation from RNA polymerase II promoter	5.373856136653541	0.003752471435239782	CCNT1, CDK12, CDK9, GTF2F1, LDB1, PWWP2A, SUPT6H, ZMYND8	SINE
Propithecus_coquereli	GO:0031323	regulation of cellular metabolic process	1.2044849961464834	0.0041393289112635874	ABCG4, ACD, ACOT8, ACTN3, AGAP2, AGO4, AIMP2, AJUBA, ALKBH1, APELA, ARG2, ARHGEF2, ARRB2, ASCC2, ATAD5, ATF7, ATN1, ATP13A2, ATXN1L, BAHD1, BEND3, BRD8, BRDT, C3, CALCOCO1, CALCOCO2, CALR, CAMK1, CAMTA2, CAPN3, CARM1, CCAR1, CCDC117, CCNT1, CCR7, CCT3, CD63, CDA, CDH1, CDK12, CDK2, CDK2AP1, CDK5RAP1, CDK5RAP3, CDK9, CDKN2D, CELA1, CHAC1, CHEK2, CHMP4B, CHMP5, CIB1, CLEC16A, CPSF7, CRLF3, CTDSP2, CTF1, CTSA, DAGLB, DAPK3, DCAF12, DDA1, DDB1, DDIT4, DFFA, DMRTA2, DNAJB1, DNAJC17, DNMT1, DNMT3B, E2F1, EBF4, ECE1, ECSCR, EGR1, EIF2AK2, EIF3B, EIF3D, EIF4G1, EIF6, ELANE, ELAVL1, ELL3, ELOVL5, ENDOG, EP300, EPHB2, ESRP1, ESRP2, EYA3, FABP3, FGFR4, FITM2, FXR2, FZD2, GADD45A, GALR3, GATA1, GGA3, GGNBP2, GIP, GLI1, GLMP, GPATCH3, GPD1, GPX1, GRHL3, GTF2F1, HAS3, HBEGF, HDAC6, HEXIM2, HMGA1, HMOX1, HNF1A, HNF4A, HNRNPK, HNRNPLL, HP1BP3, ID1, ID3, IGF2BP1, IGF2BP2, IGFBP4, IL23A, IL6R, ILF3, INO80B, INO80D, INO80E, INPP5K, IREB2, IRF9, KANK2, KDM1A, KDM2B, KDM4C, KHSRP, KLF1, KLF2, L3MBTL2, LAMTOR1, LAPTM4B, LARP1, LDB1, LDLR, LIMK2, LIN52, LIPT2, LRP4, LRP8, MAD2L2, MAF1, MAP3K12, MAPK3, MAPKAPK5, MAZ, MCRS1, MED1, MED13, MED26, MGA, MLLT1, MLLT6, MLXIPL, MMP9, MMS19, MPV17L, MSH2, MSH6, MTA2, MTDH, MTMR3, MUL1, MVP, NAB2, NABP2, NANOS3, NCBP2, NCOA6, NECAB3, NELFA, NFATC2IP, NFE2L1, NFIX, NFKBIA, NGRN, NKAP, NR0B2, NR1I3, NUP98, NUPR1, OGG1, OPRD1, ORMDL2, PAGR1, PAK2, PARD6A, PARP1, PCBP2, PCGF6, PCIF1, PELP1, PFDN5, PIH1D1, PIK3C2A, PINK1, PITHD1, PLK3, PMS2, POLDIP2, PPP3CB, PPP4C, PPTC7, PRKACA, PRKAR2A, PRKCD, PSEN1, PTGES3, PTGIS, PTPN1, PUM1, PUS7, PWWP2A, RAB8A, RAC1, RAD23A, RAD51, RAF1, RARA, RARG, RBM14, RBM23, RBM8A, RFX5, RHOA, RHOG, RLF, RNF185, RNF25, RNF31, RNF34, RNF40, ROMO1, RPA2, RPL11, RPL26, RPS6KA1, RPS6KB1, RPUSD3, RTF1, RYBP, SCAP, SCRT2, SERBP1, SERPINF2, SET, SFN, SFPQ, SFRP5, SH2B1, SIRT4, SIRT6, SIX5, SLA2, SLC27A1, SLC39A5, SLC7A7, SLC9A1, SLIRP, SMARCA4, SMARCC1, SMARCC2, SMC3, SMG1, SMG5, SMTNL1, SNF8, SNTA1, SNX6, SOGA1, SON, SP1, SPEN, SPPL3, SREBF2, SRSF3, SRSF4, SRSF9, STAR, STAT2, STOX1, SUPT6H, SUPV3L1, SUZ12, SWAP70, TADA2A, TADA3, TAF11, TAF12, TAF8, TBX6, TEF, TERF2, TFRC, TGFB1, TGIF2, THOC5, THRAP3, TICAM1, TIMELESS, TIMP3, TINF2, TMBIM6, TMED10, TMED2, TMEM161A, TMEM59, TNFRSF1B, TNFSF13, TNRC6B, TOM1, TP53, TP53INP2, TPCN1, TRIB3, TRIM37, TRIP4, TRUB2, TSC22D3, TTC36, UBE2K, UBP1, UBQLN4, UBXN1, UIMC1, USP33, USP4, VPS72, VTN, WBP1L, WDR45, WDR6, WRAP53, WWP2, XBP1, XIAP, XPO1, YWHAE, YWHAH, ZER1, ZGLP1, ZMIZ2, ZMYM5, ZMYND8, ZNF333, ZNF410, ZNF436, ZNF564, ZNF592, ZNF593, ZNF653, ZNF688, ZNF689, ZNF785, ZNF791, ZSWIM8, ZYG11B	SINE
Propithecus_coquereli	GO:0019222	regulation of metabolic process	1.1726212996209497	0.0068071399907420555	ABCG4, ACD, ACER1, ACOT8, ACTN3, AFF4, AGAP2, AGO4, AIMP2, AJUBA, ALKBH1, APELA, ARG2, ARHGEF2, ARRB2, ASCC2, ASH2L, ATAD5, ATF7, ATN1, ATP13A2, ATXN1L, AXL, AZIN1, AZIN2, BAHD1, BEND3, BRD8, BRDT, C3, CALCOCO1, CALCOCO2, CALR, CAMK1, CAMTA2, CAPN3, CARM1, CCAR1, CCDC117, CCNT1, CCR7, CCT3, CD63, CDA, CDC37, CDH1, CDK12, CDK2, CDK2AP1, CDK4, CDK5RAP1, CDK5RAP3, CDK9, CDKN2D, CELA1, CENPV, CERS2, CHAC1, CHEK2, CHMP4B, CHMP5, CIB1, CIDEC, CLEC16A, CLN3, CMKLR1, CNPY2, CPSF7, CREB3L1, CRLF3, CTDSP2, CTF1, CTSA, DAGLB, DAPK3, DCAF12, DDA1, DDB1, DDIT4, DFFA, DMRTA2, DNAJB1, DNAJC17, DNMT1, DNMT3B, DPY30, E2F1, EBF4, ECE1, ECSCR, EGLN2, EGR1, EIF2AK2, EIF3B, EIF3D, EIF4G1, EIF6, ELANE, ELAVL1, ELL3, ELOVL5, ENDOG, EP300, EPHB2, ESRP1, ESRP2, EXOSC4, EYA3, FABP3, FBXL20, FCER2, FGFR4, FITM2, FLOT2, FXR2, FZD2, GADD45A, GALR3, GATA1, GCHFR, GGA3, GGNBP2, GIP, GLI1, GLMP, GPATCH3, GPD1, GPR3, GPX1, GRHL3, GTF2F1, HAS3, HBEGF, HDAC6, HEXIM2, HINFP, HMGA1, HMOX1, HNF1A, HNF4A, HNRNPK, HNRNPLL, HP1BP3, HSD17B13, HSPD1, ID1, ID3, IGF2BP1, IGF2BP2, IGFBP4, IL17B, IL17RC, IL23A, IL27, IL6R, ILF3, INO80B, INO80D, INO80E, INPP5K, INPPL1, IREB2, IRF9, KANK2, KDM1A, KDM2B, KDM4C, KHSRP, KLF1, KLF2, L3MBTL2, LAMTOR1, LAPTM4B, LARP1, LDB1, LDLR, LIMK2, LIN52, LIPT2, LRP4, LRP8, LSM1, LSM4, LURAP1, MAD2L2, MAF1, MAP3K12, MAPK3, MAPKAPK5, MATR3, MAZ, MCRS1, MED1, MED13, MED26, MFAP2, MGA, MLLT1, MLLT6, MLXIPL, MMP9, MMS19, MPV17L, MSH2, MSH6, MTA2, MTDH, MTMR3, MUL1, MVP, MZB1, NAB2, NABP2, NANOS3, NCBP2, NCOA6, NECAB3, NELFA, NFAT5, NFATC2IP, NFE2L1, NFIX, NFKBIA, NFX1, NGRN, NKAP, NLRX1, NQO1, NR0B2, NR1I3, NUP98, NUPR1, OGG1, OPRD1, ORMDL2, PADI2, PAGR1, PAK2, PAN2, PARD6A, PARP1, PC, PCBP2, PCGF6, PCIF1, PELP1, PFDN1, PFDN5, PGLYRP2, PIH1D1, PIK3C2A, PINK1, PITHD1, PLD3, PLK3, PMS2, POLDIP2, PPM1D, PPP3CB, PPP4C, PPTC7, PRKACA, PRKAR2A, PRKCD, PSEN1, PTGES3, PTGIS, PTPN1, PUM1, PUS7, PWWP2A, RAB8A, RAC1, RAD23A, RAD51, RAF1, RAMP2, RARA, RARG, RBM14, RBM23, RBM8A, RFX5, RHOA, RHOG, RILP, RIOK3, RLF, RNF135, RNF185, RNF25, RNF31, RNF34, RNF40, ROM1, ROMO1, RPA2, RPL11, RPL26, RPS6KA1, RPS6KB1, RPUSD3, RTF1, RYBP, SCAMP5, SCAP, SCRT2, SERBP1, SERPINF2, SET, SFN, SFPQ, SFRP5, SH2B1, SIRT4, SIRT6, SIX5, SLA2, SLC27A1, SLC37A4, SLC39A5, SLC7A7, SLC9A1, SLIRP, SMARCA4, SMARCC1, SMARCC2, SMC3, SMG1, SMG5, SMG8, SMTNL1, SNF8, SNTA1, SNX6, SOGA1, SON, SP1, SPEN, SPPL3, SREBF2, SRSF3, SRSF4, SRSF9, STAR, STAT2, STK40, STOX1, STX4, STX5, SUPT6H, SUPV3L1, SUZ12, SWAP70, SYT11, TADA2A, TADA3, TAF11, TAF12, TAF8, TBX6, TEF, TERF2, TET1, TFRC, TGFB1, TGIF2, THOC5, THRAP3, TICAM1, TIMELESS, TIMP3, TINF2, TMBIM6, TMED10, TMED2, TMEM161A, TMEM59, TNFRSF1B, TNFSF12, TNFSF13, TNRC6B, TOM1, TP53, TP53INP2, TPCN1, TRIB3, TRIM37, TRIP4, TRUB2, TSC22D3, TTC36, TYK2, UBE2K, UBP1, UBQLN4, UBXN1, UIMC1, USP33, USP4, VPS72, VTN, WBP1L, WDR45, WDR6, WRAP53, WWP2, XBP1, XIAP, XPO1, XRN1, YWHAE, YWHAH, ZC3H7B, ZER1, ZGLP1, ZMIZ2, ZMYM5, ZMYND8, ZNF333, ZNF335, ZNF410, ZNF436, ZNF564, ZNF592, ZNF593, ZNF653, ZNF688, ZNF689, ZNF785, ZNF791, ZPBP2, ZSWIM8, ZYG11B	SINE
Propithecus_coquereli	GO:1901360	organic cyclic compound metabolic process	1.2841935620679417	0.0072622957680284605	ACD, ACLY, ACOT8, ADA, ADCY6, AGO4, AK4, ALDH6A1, ALDOA, ALKBH1, AMPD1, ARRB2, ATAD5, ATXN1L, B4GALNT2, BEND3, BLVRA, BLVRB, CARM1, CDA, CDK12, CDK2, CDK5RAP1, CDK9, CDKN2D, CELA1, CHEK2, CMPK1, CPSF7, CSTF2, DALRD3, DCTPP1, DDB1, DFFA, DNASE2, DNMT1, E2F1, EARS2, EBP, ELL3, ELOVL5, ELP6, EME1, ENDOG, ENO3, EP300, ESRP2, EXOSC1, EXOSC4, EYA3, FANCD2, FARSA, FITM2, FOLR1, GART, GATA1, GATC, GMPR2, GRHL3, GTF2F1, GTPBP3, HINFP, HMOX1, HNF1A, HNF4A, HNRNPLL, HNRNPM, HSD3B7, HSPD1, IMPDH2, INO80D, INTS4, IREB2, KHSRP, KIF22, LDB1, LDLR, LIN9, LSM1, LSM4, MAD2L2, MAPK3, MAZ, MCM4, MCM5, MCRS1, MED1, MMAB, MMACHC, MMS19, MPI, MSH2, MSH6, MTA2, MTF1, NABP2, NCBP2, NCOA6, NFAT5, NME5, NQO1, NSUN4, NVL, OGG1, ORC1, PAN2, PARP1, PARP2, PDE4A, PDXP, PGAM1, PHF5A, PLTP, PMS2, PNPO, POLD3, POLDIP2, POLR2A, POLR2D, POLR2G, POLR3GL, POP5, PRIM1, PRKACA, PRMT5, PRPF3, PRPF40B, PRPSAP2, PTGES3, PUM1, PUS7, PWP1, QTRT1, RAD23A, RAD51, RAD51C, RAD54L, RAD9B, RARA, RBM14, RBM23, RBM8A, RDH8, REC8, RIOK3, RNF212B, RPA2, RPL11, RPL26, RPL27, RPL35, RPUSD2, RPUSD3, RSAD1, RTCB, RTF1, SARM1, SCAI, SCAP, SCNM1, SCNN1B, SFPQ, SFSWAP, SHMT1, SIRT6, SLC16A10, SLC37A4, SMARCC2, SMG1, SMG5, SMG8, SNRPA, SNRPD2, SON, SRRM1, SRSF3, STAR, SUGP1, SUPV3L1, SWAP70, TAF11, TAF12, TAF6L, TAF8, TCEA3, TEFM, TERF2, TET1, TFB2M, THOC5, THRAP3, TINF2, TOE1, TP53, TRIT1, TRUB2, TSEN2, TSR2, TTC36, UGDH, UIMC1, UPB1, URM1, UTP6, WDR6, WDR74, WRAP53, WWP2, XAB2, XRN1, YWHAH, ZC3H7B, ZMYND8, ZNF668, ZNF768	SINE
Propithecus_coquereli	GO:0080090	regulation of primary metabolic process	1.2020051740955935	0.0072622957680284605	ABCG4, ACD, ACER1, ACOT8, ACTN3, AGAP2, AGO4, AIMP2, AJUBA, ALKBH1, ARHGEF2, ARRB2, ASCC2, ATAD5, ATF7, ATN1, ATP13A2, ATXN1L, AZIN1, AZIN2, BAHD1, BEND3, BRD8, BRDT, C3, CALCOCO1, CALR, CAMK1, CAMTA2, CAPN3, CARM1, CCAR1, CCDC117, CCNT1, CCR7, CCT3, CDA, CDH1, CDK12, CDK2, CDK2AP1, CDK5RAP1, CDK5RAP3, CDK9, CELA1, CERS2, CHAC1, CHEK2, CIB1, CIDEC, CLN3, CPSF7, CRLF3, CTDSP2, CTF1, CTSA, DAGLB, DAPK3, DDA1, DDB1, DDIT4, DFFA, DMRTA2, DNAJB1, DNAJC17, DNMT1, DNMT3B, E2F1, EBF4, ECSCR, EGLN2, EGR1, EIF2AK2, EIF3B, EIF3D, EIF4G1, EIF6, ELANE, ELAVL1, ELL3, ELOVL5, EP300, EPHB2, ESRP1, ESRP2, EYA3, FABP3, FBXL20, FGFR4, FITM2, FLOT2, FXR2, FZD2, GADD45A, GALR3, GATA1, GGA3, GGNBP2, GIP, GLI1, GLMP, GPATCH3, GPD1, GPX1, GRHL3, GTF2F1, HAS3, HBEGF, HDAC6, HEXIM2, HMGA1, HMOX1, HNF1A, HNF4A, HNRNPK, HNRNPLL, HP1BP3, HSD17B13, ID1, ID3, IGF2BP1, IGF2BP2, IGFBP4, IL23A, IL6R, ILF3, INO80B, INO80D, INO80E, INPP5K, IREB2, IRF9, KANK2, KDM1A, KDM2B, KDM4C, KHSRP, KLF1, KLF2, L3MBTL2, LAPTM4B, LARP1, LDB1, LDLR, LIMK2, LIN52, LRP4, LRP8, MAD2L2, MAF1, MAP3K12, MAPK3, MAPKAPK5, MAZ, MCRS1, MED1, MED13, MED26, MGA, MLLT1, MLLT6, MLXIPL, MMP9, MMS19, MSH2, MSH6, MTA2, MTDH, MTMR3, MUL1, MVP, NAB2, NABP2, NANOS3, NCBP2, NCOA6, NECAB3, NELFA, NFATC2IP, NFE2L1, NFIX, NFKBIA, NGRN, NKAP, NQO1, NR0B2, NR1I3, NUP98, NUPR1, OGG1, OPRD1, ORMDL2, PAGR1, PAK2, PARD6A, PARP1, PCBP2, PCGF6, PCIF1, PELP1, PFDN1, PFDN5, PIH1D1, PINK1, PITHD1, PLK3, PMS2, PPP3CB, PPP4C, PRKACA, PRKAR2A, PRKCD, PSEN1, PUM1, PUS7, PWWP2A, RAC1, RAD23A, RAD51, RAF1, RARA, RARG, RBM14, RBM23, RBM8A, RFX5, RHOA, RHOG, RILP, RLF, RNF185, RNF25, RNF40, RPA2, RPL11, RPL26, RPS6KA1, RPS6KB1, RPUSD3, RTF1, RYBP, SCAP, SCRT2, SERBP1, SERPINF2, SET, SFN, SFPQ, SFRP5, SH2B1, SIRT4, SIRT6, SIX5, SLA2, SLC27A1, SLC39A5, SLC7A7, SLC9A1, SLIRP, SMARCA4, SMARCC1, SMARCC2, SMG1, SMG5, SMTNL1, SNF8, SNTA1, SNX6, SON, SP1, SPEN, SPPL3, SREBF2, SRSF3, SRSF4, SRSF9, STAR, STAT2, STOX1, STX5, SUPT6H, SUPV3L1, SUZ12, SWAP70, TADA2A, TADA3, TAF11, TAF12, TAF8, TBX6, TEF, TERF2, TFRC, TGFB1, TGIF2, THOC5, THRAP3, TICAM1, TIMELESS, TIMP3, TINF2, TMBIM6, TMED10, TMED2, TMEM161A, TNFRSF1B, TNFSF12, TNFSF13, TNRC6B, TP53, TP53INP2, TRIB3, TRIM37, TRIP4, TRUB2, TSC22D3, TTC36, UBE2K, UBP1, UBQLN4, UBXN1, UIMC1, USP4, VPS72, VTN, WBP1L, WRAP53, WWP2, XBP1, XIAP, XPO1, YWHAE, YWHAH, ZER1, ZGLP1, ZMIZ2, ZMYM5, ZMYND8, ZNF333, ZNF410, ZNF436, ZNF564, ZNF592, ZNF593, ZNF653, ZNF688, ZNF689, ZNF785, ZNF791, ZSWIM8, ZYG11B	SINE
Propithecus_coquereli	GO:0051171	regulation of nitrogen compound metabolic process	1.2048526655592264	0.007451856897516785	ABCG4, ACD, ACOT8, ACTN3, AGAP2, AGO4, AIMP2, AJUBA, ALKBH1, ARHGEF2, ARRB2, ASCC2, ATAD5, ATF7, ATN1, ATP13A2, ATXN1L, AZIN1, AZIN2, BAHD1, BEND3, BRD8, BRDT, C3, CALCOCO1, CALR, CAMK1, CAMTA2, CAPN3, CARM1, CCAR1, CCDC117, CCNT1, CCR7, CCT3, CDA, CDH1, CDK12, CDK2, CDK2AP1, CDK5RAP1, CDK5RAP3, CDK9, CELA1, CHAC1, CHEK2, CIB1, CLN3, CPSF7, CRLF3, CTDSP2, CTF1, CTSA, DAPK3, DDA1, DDB1, DDIT4, DFFA, DMRTA2, DNAJB1, DNAJC17, DNMT1, DNMT3B, E2F1, EBF4, ECSCR, EGLN2, EGR1, EIF2AK2, EIF3B, EIF3D, EIF4G1, EIF6, ELANE, ELAVL1, ELL3, EP300, EPHB2, ESRP1, ESRP2, EYA3, FABP3, FBXL20, FGFR4, FLOT2, FXR2, FZD2, GADD45A, GALR3, GATA1, GGA3, GGNBP2, GLI1, GLMP, GPATCH3, GPD1, GPX1, GRHL3, GTF2F1, HAS3, HBEGF, HDAC6, HEXIM2, HMGA1, HMOX1, HNF1A, HNF4A, HNRNPK, HNRNPLL, HP1BP3, ID1, ID3, IGF2BP1, IGF2BP2, IL23A, IL6R, ILF3, INO80B, INO80D, INO80E, INPP5K, IREB2, IRF9, KANK2, KDM1A, KDM2B, KDM4C, KHSRP, KLF1, KLF2, L3MBTL2, LAPTM4B, LARP1, LDB1, LDLR, LIMK2, LIN52, LRP4, LRP8, MAD2L2, MAF1, MAP3K12, MAPK3, MAPKAPK5, MAZ, MCRS1, MED1, MED13, MED26, MGA, MLLT1, MLLT6, MLXIPL, MMP9, MMS19, MSH2, MSH6, MTA2, MTDH, MUL1, MVP, NAB2, NABP2, NANOS3, NCBP2, NCOA6, NECAB3, NELFA, NFATC2IP, NFE2L1, NFIX, NFKBIA, NGRN, NKAP, NQO1, NR0B2, NR1I3, NUP98, NUPR1, OGG1, OPRD1, ORMDL2, PAGR1, PAK2, PARD6A, PARP1, PCBP2, PCGF6, PCIF1, PELP1, PFDN1, PFDN5, PIH1D1, PINK1, PITHD1, PLK3, PMS2, PPP3CB, PPP4C, PRKACA, PRKAR2A, PRKCD, PSEN1, PTGIS, PUM1, PUS7, PWWP2A, RAC1, RAD23A, RAD51, RAF1, RARA, RARG, RBM14, RBM23, RBM8A, RFX5, RHOA, RHOG, RILP, RLF, RNF185, RNF25, RNF40, RPA2, RPL11, RPL26, RPS6KA1, RPS6KB1, RPUSD3, RTF1, RYBP, SCRT2, SERBP1, SERPINF2, SET, SFN, SFPQ, SFRP5, SH2B1, SIRT4, SIRT6, SIX5, SLA2, SLC39A5, SLC7A7, SLC9A1, SLIRP, SMARCA4, SMARCC1, SMARCC2, SMG1, SMG5, SMTNL1, SNF8, SNTA1, SNX6, SON, SP1, SPEN, SPPL3, SREBF2, SRSF3, SRSF4, SRSF9, STAT2, STOX1, STX5, SUPT6H, SUPV3L1, SUZ12, SWAP70, TADA2A, TADA3, TAF11, TAF12, TAF8, TBX6, TEF, TERF2, TFRC, TGFB1, TGIF2, THOC5, THRAP3, TICAM1, TIMELESS, TIMP3, TINF2, TMBIM6, TMED10, TMED2, TMEM161A, TNFRSF1B, TNFSF12, TNFSF13, TNRC6B, TP53, TP53INP2, TRIB3, TRIM37, TRIP4, TRUB2, TSC22D3, TTC36, UBE2K, UBP1, UBQLN4, UBXN1, UIMC1, USP4, VPS72, VTN, WBP1L, WRAP53, WWP2, XBP1, XIAP, XPO1, YWHAE, YWHAH, ZER1, ZGLP1, ZMIZ2, ZMYM5, ZMYND8, ZNF333, ZNF410, ZNF436, ZNF564, ZNF592, ZNF593, ZNF653, ZNF688, ZNF689, ZNF785, ZNF791, ZSWIM8, ZYG11B	SINE
Propithecus_coquereli	GO:0000018	regulation of DNA recombination	2.412932113990817	0.009791957948169028	ATAD5, BRD8, KDM1A, MAD2L2, MMS19, MSH2, MSH6, PARP1, PMS2, PPP4C, RAD51, RPA2, SIRT6, SUPT6H, TERF2, TFRC, TIMELESS, TNFSF13, UBQLN4, VPS72, WRAP53	SINE
Propithecus_coquereli	GO:0006807	nitrogen compound metabolic process	1.180656025764948	0.011773059264660369	ABAT, ACD, ACER1, ACLY, ACOT8, ADA, ADCY6, AGO4, AIMP2, AK4, ALDH6A1, ALDOA, ALG3, ALG8, ALKBH1, AMPD1, AMT, ANAPC16, AOC2, APH1A, APOLD1, APPBP2, ARG2, ARIH2, ARRB2, ASCC2, ATAD5, ATG4D, ATXN1L, AZIN1, AZIN2, B3GAT3, B4GALNT2, B4GALT1, B4GALT5, BEND3, BLMH, BLVRA, BLVRB, BRAP, CAPN1, CAPN3, CAPN5, CARM1, CDA, CDC23, CDK12, CDK2, CDK5RAP1, CDK5RAP3, CDK9, CDKN2D, CELA1, CERS2, CERS4, CHAC1, CHCHD1, CHEK2, CHMP4B, CHMP5, CLN3, CLPP, CMPK1, COG7, CPSF7, CSAD, CSTF2, CTSA, CTSF, DALRD3, DCAF12, DCAF15, DCTPP1, DDA1, DDB1, DDOST, DEGS1, DFFA, DIO1, DNASE2, DNMT1, DPP3, DPP9, DTX1, E2F1, EARS2, ECE1, ECE2, EIF2AK2, ELANE, ELL3, ELOVL5, ELP6, EME1, ENDOG, ENO3, EP300, ESPL1, ESRP2, ETHE1, EXOSC1, EXOSC4, EXTL1, EYA3, FANCD2, FARSA, FBXL12, FBXL19, FBXO45, FITM2, FOLR1, FOXRED2, FXN, GALNT6, GART, GATA1, GATC, GCAT, GDPD1, GDPD3, GGA3, GGT7, GLDC, GLS2, GMPR2, GPX1, GRHL3, GTF2F1, GTPBP3, HAS3, HDAC6, HECTD3, HINFP, HM13, HMOX1, HNF1A, HNF4A, HNRNPLL, HNRNPM, HOGA1, HSPD1, IMPDH2, INO80D, INTS4, IREB2, KCTD21, KHSRP, KIF22, LDB1, LDLR, LIN9, LIPT2, LPCAT4, LSM1, LSM4, LYG1, MAD2L2, MAN2B1, MAP3K12, MAPK3, MASP2, MAZ, MCM4, MCM5, MCRS1, MED1, MKRN2, MLEC, MMAB, MMACHC, MMP14, MMP19, MMP9, MMS19, MPI, MRPL27, MRPL4, MRPL52, MRPS15, MRPS7, MSH2, MSH6, MTA2, MTF1, MUL1, NABP2, NCBP2, NCOA6, NDST2, NECAB3, NEURL2, NFAT5, NFATC2IP, NFX1, NME5, NQO1, NSUN4, NVL, OGG1, ORC1, ORMDL2, PAN2, PARP1, PARP2, PCBP2, PCYOX1L, PDE4A, PDF, PDXP, PGAM1, PGLYRP2, PHF5A, PIGU, PINK1, PLA2G15, PMPCB, PMS2, PNPO, POLD3, POLDIP2, POLR2A, POLR2D, POLR2G, POLR3GL, POMGNT1, POP5, PPT1, PRIM1, PRKACA, PRKCD, PRKCSH, PRMT5, PRPF3, PRPF40B, PRPSAP2, PRSS36, PSEN1, PSMD9, PTGES3, PUM1, PUS7, PWP1, QTRT1, RAD23A, RAD51, RAD51C, RAD54L, RAD9B, RANGAP1, RARA, RBCK1, RBM14, RBM23, RBM8A, REC8, RIOK3, RNF11, RNF114, RNF123, RNF135, RNF185, RNF19B, RNF212B, RNF220, RNF25, RNF31, RNF34, RNF40, RPA2, RPL11, RPL23A, RPL26, RPL26L1, RPL27, RPL30, RPL35, RPL6, RPS3A, RPS8, RPUSD2, RPUSD3, RSAD1, RTCB, RTF1, RUSC1, SARM1, SAT2, SCAI, SCNM1, SDS, SEC11A, SFPQ, SFSWAP, SHARPIN, SHMT1, SIRT4, SIRT6, SLC16A10, SLC27A1, SLC44A2, SLC44A4, SMARCC2, SMG1, SMG5, SMG8, SMPDL3B, SNRPA, SNRPD2, SOCS7, SON, SPPL3, SRM, SRRM1, SRSF3, ST3GAL2, STX1A, SUGP1, SULF2, SUPV3L1, SWAP70, TAF11, TAF12, TAF6L, TAF8, TCEA3, TEFM, TERF2, TET1, TFB2M, THOC5, THRAP3, TICAM1, TINF2, TM9SF1, TMEM199, TMEM59, TOE1, TP53, TP53INP2, TRIM37, TRIP4, TRIT1, TRPC4AP, TRUB2, TSEN2, TSR2, TTC36, TTLL1, TTLL6, UBA7, UBAP1, UBE2C, UBE2K, UBE2Z, UBE3B, UBL5, UGDH, UIMC1, UPB1, URM1, USP33, USP35, USP4, UTP6, VPS4A, WDR6, WDR74, WDR81, WRAP53, WWP2, XAB2, XIAP, XRN1, XYLT2, ZC3H7B, ZER1, ZMYND8, ZNF668, ZNF768, ZPBP2, ZYG11B	SINE
Propithecus_coquereli	GO:0016070	RNA metabolic process	1.4129873187301492	0.011773059264660369	AGO4, ALKBH1, ARRB2, ATXN1L, CDK12, CDK2, CDK5RAP1, CELA1, CPSF7, CSTF2, DALRD3, DNMT1, E2F1, EARS2, ELL3, ELP6, EP300, ESRP2, EXOSC1, EXOSC4, FARSA, GATA1, GATC, GRHL3, GTF2F1, GTPBP3, HINFP, HNF4A, HNRNPLL, HNRNPM, INTS4, KHSRP, LDB1, LIN9, LSM1, LSM4, MAPK3, MAZ, MED1, MTF1, NCBP2, NCOA6, NSUN4, NVL, PAN2, PHF5A, POLR2A, POLR2D, POLR2G, POLR3GL, POP5, PRKACA, PRMT5, PRPF3, PRPF40B, PUM1, PUS7, PWP1, QTRT1, RARA, RBM14, RBM23, RBM8A, RIOK3, RPL11, RPL26, RPL27, RPL35, RPUSD2, RPUSD3, RTCB, RTF1, SCAI, SCNM1, SFPQ, SFSWAP, SMARCC2, SMG1, SMG5, SMG8, SNRPA, SNRPD2, SON, SRRM1, SRSF3, SUGP1, SUPV3L1, TAF11, TAF12, TAF6L, TAF8, TCEA3, TEFM, TFB2M, THOC5, THRAP3, TOE1, TP53, TRIT1, TRUB2, TSEN2, TSR2, URM1, UTP6, WDR6, WDR74, WWP2, XAB2, XRN1, ZC3H7B, ZNF768	SINE
Propithecus_coquereli	GO:0051052	regulation of DNA metabolic process	1.7695847850874546	0.011773059264660369	ACD, ATAD5, BRD8, CCDC117, CCT3, CDK2, CDK9, DFFA, DNMT1, EYA3, FGFR4, INO80B, INO80D, INO80E, KDM1A, MAD2L2, MAPK3, MAPKAPK5, MCRS1, MMS19, MSH2, MSH6, NABP2, OGG1, PARP1, PMS2, PPP4C, RAD51, RLF, RPA2, SH2B1, SIRT6, SMG1, SMG5, STOX1, SUPT6H, TERF2, TFRC, TIMELESS, TINF2, TMEM161A, TNFSF13, UBQLN4, UIMC1, VPS72, WRAP53	SINE
Propithecus_coquereli	GO:0009892	negative regulation of metabolic process	1.2847690035445964	0.011773059264660369	ACD, ACOT8, ACTN3, AGO4, AJUBA, ARG2, ARRB2, ATN1, ATXN1L, AXL, AZIN1, AZIN2, BAHD1, BEND3, CALR, CAPN3, CCR7, CDA, CDK2, CDK5RAP3, CDKN2D, CELA1, CENPV, CHAC1, CIB1, CIDEC, CLEC16A, CMKLR1, CNPY2, CREB3L1, CTDSP2, CTSA, DAPK3, DDIT4, DFFA, DNAJB1, DNAJC17, DNMT1, DNMT3B, E2F1, EGR1, EIF2AK2, EIF4G1, EIF6, ELANE, ELAVL1, EP300, EPHB2, EXOSC4, FLOT2, GADD45A, GATA1, GCHFR, GGA3, GGNBP2, GPATCH3, HDAC6, HEXIM2, HINFP, HMGA1, HMOX1, HNF4A, HNRNPK, ID1, ID3, IGF2BP1, IGF2BP2, IL23A, ILF3, INPP5K, INPPL1, KANK2, KDM1A, KDM2B, KHSRP, KLF2, LAPTM4B, LARP1, LDB1, LDLR, LSM1, LSM4, MAD2L2, MAF1, MAZ, MED1, MLXIPL, MPV17L, MSH2, MSH6, MTA2, MTDH, MUL1, MVP, NAB2, NANOS3, NCBP2, NELFA, NFIX, NFX1, NKAP, NLRX1, NQO1, NR0B2, NR1I3, NUPR1, OGG1, OPRD1, ORMDL2, PAN2, PARD6A, PARP1, PC, PCGF6, PCIF1, PFDN1, PFDN5, PGLYRP2, PINK1, PLK3, POLDIP2, PPM1D, PRKACA, PRKCD, PSEN1, PTGIS, PUM1, PUS7, RAC1, RARA, RARG, RBM8A, RFX5, RHOA, RILP, RPL11, RTF1, RYBP, SCRT2, SERPINF2, SET, SFN, SFPQ, SIRT4, SIRT6, SIX5, SLA2, SLC27A1, SLC37A4, SLIRP, SMARCC1, SMARCC2, SMG1, SMG5, SMG8, SMTNL1, SNTA1, SNX6, SPEN, SRSF4, SRSF9, STOX1, SUPV3L1, SUZ12, SWAP70, SYT11, TADA3, TBX6, TERF2, TET1, TGFB1, TGIF2, THRAP3, TIMELESS, TIMP3, TINF2, TMBIM6, TMED2, TNRC6B, TP53, TRIB3, TRIM37, TTC36, UBQLN4, UBXN1, UIMC1, USP4, WDR6, WWP2, XRN1, YWHAE, ZGLP1, ZMYM5, ZMYND8, ZNF410, ZNF653, ZPBP2	SINE
Propithecus_coquereli	GO:0051172	negative regulation of nitrogen compound metabolic process	1.3413582911631292	0.011773059264660369	ACD, ACOT8, ACTN3, AGO4, AJUBA, ARRB2, ATN1, ATXN1L, AZIN1, AZIN2, BAHD1, BEND3, CALR, CAPN3, CDA, CDK2, CDK5RAP3, CELA1, CHAC1, CIB1, CTDSP2, CTSA, DAPK3, DDIT4, DFFA, DNAJB1, DNAJC17, DNMT1, DNMT3B, E2F1, EGR1, EIF2AK2, EIF4G1, EIF6, ELANE, ELAVL1, EP300, EPHB2, FLOT2, GADD45A, GATA1, GGA3, GGNBP2, HDAC6, HEXIM2, HMGA1, HNF4A, HNRNPK, ID1, ID3, IGF2BP1, IGF2BP2, ILF3, INPP5K, KANK2, KDM1A, KDM2B, KLF2, LAPTM4B, LARP1, LDB1, LDLR, MAD2L2, MAF1, MAZ, MED1, MLXIPL, MSH2, MSH6, MTA2, MTDH, MVP, NAB2, NANOS3, NELFA, NFIX, NKAP, NQO1, NR1I3, NUPR1, OGG1, ORMDL2, PARD6A, PARP1, PCGF6, PCIF1, PFDN1, PFDN5, PLK3, PRKACA, PRKCD, PSEN1, PTGIS, PUM1, PUS7, RARA, RARG, RFX5, RILP, RPL11, RTF1, RYBP, SCRT2, SERPINF2, SET, SFN, SFPQ, SIRT6, SIX5, SLA2, SLIRP, SMARCC1, SMARCC2, SMTNL1, SNTA1, SNX6, SPEN, SRSF4, SRSF9, SUZ12, SWAP70, TADA3, TBX6, TERF2, TGFB1, TGIF2, THRAP3, TIMELESS, TIMP3, TINF2, TMBIM6, TMED2, TNRC6B, TP53, TRIB3, TRIM37, TTC36, UBQLN4, UBXN1, UIMC1, USP4, WWP2, YWHAE, ZGLP1, ZMYM5, ZMYND8, ZNF653	SINE
Propithecus_coquereli	GO:0044271	cellular nitrogen compound biosynthetic process	1.4362691154707243	0.012145950712733828	ACD, ACER1, ACLY, ADA, ADCY6, AIMP2, AK4, ALDOA, AMPD1, ARG2, ARRB2, ATXN1L, AZIN1, AZIN2, B4GALT5, CDA, CDK12, CDK2, CDKN2D, CELA1, CERS2, CERS4, CHCHD1, CMPK1, DNMT1, E2F1, EIF2AK2, ELANE, ELL3, ELOVL5, EP300, GART, GATA1, GATC, GRHL3, GTF2F1, HINFP, HNF1A, HNF4A, IMPDH2, IREB2, LDB1, LIN9, MAD2L2, MAPK3, MAZ, MED1, MPI, MRPL27, MRPL4, MRPL52, MRPS15, MRPS7, MTF1, NCBP2, NCOA6, NME5, PDF, PNPO, POLD3, POLDIP2, POLR2A, POLR2D, POLR2G, POLR3GL, PRMT5, PRPSAP2, PTGES3, RARA, RPL11, RPL23A, RPL26, RPL26L1, RPL27, RPL30, RPL35, RPL6, RPS3A, RPS8, RSAD1, RTF1, SCAI, SHMT1, SMARCC2, SRM, ST3GAL2, TAF11, TAF12, TAF6L, TAF8, TCEA3, TEFM, TFB2M, TICAM1, TP53, UGDH, WRAP53, WWP2, XAB2, ZNF768	SINE
Propithecus_coquereli	GO:0031325	positive regulation of cellular metabolic process	1.2628195355232912	0.013260993147986696	ACD, ACTN3, AGAP2, AIMP2, AJUBA, APELA, ARHGEF2, ARRB2, ATAD5, ATF7, BRD8, C3, CALCOCO1, CALCOCO2, CAMK1, CAMTA2, CAPN3, CARM1, CCDC117, CCNT1, CCR7, CCT3, CD63, CDH1, CDK12, CDK2, CDK2AP1, CDK5RAP1, CDK5RAP3, CDK9, CELA1, CHEK2, CIB1, CRLF3, CTF1, DAGLB, DDB1, E2F1, EBF4, ECE1, ECSCR, EGR1, EIF3D, EIF4G1, EIF6, ELAVL1, ELL3, ELOVL5, ENDOG, EP300, EYA3, FGFR4, FZD2, GADD45A, GALR3, GATA1, GLI1, GLMP, GPATCH3, GPD1, GTF2F1, HAS3, HBEGF, HDAC6, HMOX1, HNF1A, HNRNPK, HNRNPLL, IGF2BP1, IL23A, IL6R, ILF3, INO80B, INO80D, INO80E, INPP5K, IRF9, KDM1A, KDM4C, KLF1, KLF2, LARP1, LDB1, LDLR, LIMK2, LIPT2, LRP4, LRP8, MAD2L2, MAP3K12, MAPK3, MAPKAPK5, MAZ, MCRS1, MED1, MED13, MGA, MLLT6, MLXIPL, MMP9, MMS19, MSH2, MTA2, MTDH, MUL1, NABP2, NANOS3, NCBP2, NCOA6, NFATC2IP, NFIX, NFKBIA, NGRN, NR0B2, NUP98, NUPR1, OPRD1, PAGR1, PAK2, PARP1, PCBP2, PCIF1, PELP1, PIH1D1, PIK3C2A, PINK1, PITHD1, PLK3, PMS2, PPP3CB, PRKACA, PRKCD, PSEN1, PTGES3, PTPN1, PUM1, PWWP2A, RAC1, RAD23A, RAD51, RAF1, RARA, RARG, RBM14, RBM23, RHOG, RNF185, RNF31, RNF40, ROMO1, RPL26, RPS6KA1, RPS6KB1, RPUSD3, RYBP, SERPINF2, SFPQ, SIRT6, SLC27A1, SLC39A5, SLC9A1, SMARCA4, SMARCC1, SP1, SPPL3, SREBF2, STAR, STAT2, STOX1, SUPT6H, SUPV3L1, TAF11, TAF12, TAF8, TBX6, TEF, TERF2, TFRC, TGFB1, THOC5, THRAP3, TICAM1, TIMELESS, TMEM161A, TMEM59, TNFRSF1B, TNFSF13, TNRC6B, TOM1, TP53, TP53INP2, TPCN1, TRUB2, UBE2K, UIMC1, VPS72, VTN, WBP1L, WDR45, WRAP53, WWP2, XBP1, XIAP, YWHAH, ZER1, ZGLP1, ZMIZ2, ZMYND8, ZNF410, ZNF593, ZSWIM8, ZYG11B	SINE
Propithecus_coquereli	GO:0032784	regulation of DNA-templated transcription, elongation	3.1754604443861836	0.013260993147986696	CCNT1, CDK12, CDK9, ELL3, GTF2F1, LDB1, NELFA, PARP1, PWWP2A, SUPT6H, THOC5, ZMYND8	SINE
Propithecus_coquereli	GO:0034243	regulation of transcription elongation from RNA polymerase II promoter	3.4930064888248014	0.01609938962797256	CCNT1, CDK12, CDK9, GTF2F1, LDB1, NELFA, PARP1, PWWP2A, SUPT6H, ZMYND8	SINE
Propithecus_coquereli	GO:0010605	negative regulation of macromolecule metabolic process	1.2854608583462983	0.016282444387452615	ACD, ACOT8, AGO4, AJUBA, ARG2, ARRB2, ATN1, ATXN1L, AXL, AZIN1, AZIN2, BAHD1, BEND3, CALR, CAPN3, CCR7, CDK2, CDK5RAP3, CELA1, CENPV, CHAC1, CIB1, CMKLR1, CNPY2, CREB3L1, CTDSP2, CTSA, DAPK3, DFFA, DNAJB1, DNAJC17, DNMT1, DNMT3B, E2F1, EGR1, EIF2AK2, EIF4G1, EIF6, ELANE, ELAVL1, EP300, EPHB2, EXOSC4, FLOT2, GADD45A, GATA1, GGA3, GGNBP2, GPATCH3, HDAC6, HEXIM2, HINFP, HMGA1, HNF4A, HNRNPK, ID1, ID3, IGF2BP1, IGF2BP2, IL23A, ILF3, INPP5K, INPPL1, KANK2, KDM1A, KDM2B, KHSRP, KLF2, LAPTM4B, LARP1, LDB1, LDLR, LSM1, LSM4, MAD2L2, MAF1, MAZ, MED1, MLXIPL, MSH2, MSH6, MTA2, MTDH, MUL1, MVP, NAB2, NANOS3, NCBP2, NELFA, NFIX, NFX1, NKAP, NLRX1, NQO1, NR0B2, NR1I3, OGG1, OPRD1, PAN2, PARD6A, PARP1, PC, PCGF6, PCIF1, PFDN1, PFDN5, PGLYRP2, PINK1, PLK3, PPM1D, PRKCD, PSEN1, PUM1, PUS7, RAC1, RARA, RARG, RBM8A, RFX5, RILP, RPL11, RTF1, RYBP, SCRT2, SERPINF2, SET, SFN, SFPQ, SIRT6, SIX5, SLA2, SLC37A4, SLIRP, SMARCC1, SMARCC2, SMG1, SMG5, SMG8, SMTNL1, SNTA1, SNX6, SPEN, SRSF4, SRSF9, STOX1, SUPV3L1, SUZ12, SWAP70, SYT11, TADA3, TBX6, TERF2, TET1, TGFB1, TGIF2, THRAP3, TIMELESS, TIMP3, TINF2, TMBIM6, TMED2, TNRC6B, TP53, TRIB3, TRIM37, TTC36, UBQLN4, UBXN1, UIMC1, USP4, WWP2, XRN1, YWHAE, ZGLP1, ZMYM5, ZMYND8, ZNF410, ZNF653, ZPBP2	SINE
Propithecus_coquereli	GO:0060255	regulation of macromolecule metabolic process	1.165733977481853	0.016917356091057306	ABCG4, ACD, ACOT8, AFF4, AGAP2, AGO4, AIMP2, AJUBA, ALKBH1, APELA, ARG2, ARHGEF2, ARRB2, ASCC2, ASH2L, ATAD5, ATF7, ATN1, ATP13A2, ATXN1L, AXL, AZIN1, AZIN2, BAHD1, BEND3, BRD8, BRDT, C3, CALCOCO1, CALR, CAMK1, CAMTA2, CAPN3, CARM1, CCAR1, CCDC117, CCNT1, CCR7, CCT3, CD63, CDC37, CDH1, CDK12, CDK2, CDK2AP1, CDK4, CDK5RAP1, CDK5RAP3, CDK9, CELA1, CENPV, CHAC1, CHEK2, CHMP5, CIB1, CLN3, CMKLR1, CNPY2, CPSF7, CREB3L1, CRLF3, CTDSP2, CTF1, CTSA, DAPK3, DDA1, DDB1, DFFA, DMRTA2, DNAJB1, DNAJC17, DNMT1, DNMT3B, DPY30, E2F1, EBF4, ECE1, ECSCR, EGLN2, EGR1, EIF2AK2, EIF3B, EIF3D, EIF4G1, EIF6, ELANE, ELAVL1, ELL3, ENDOG, EP300, EPHB2, ESRP1, ESRP2, EXOSC4, EYA3, FBXL20, FCER2, FGFR4, FLOT2, FXR2, FZD2, GADD45A, GALR3, GATA1, GGA3, GGNBP2, GLI1, GLMP, GPATCH3, GPX1, GRHL3, GTF2F1, HAS3, HBEGF, HDAC6, HEXIM2, HINFP, HMGA1, HMOX1, HNF1A, HNF4A, HNRNPK, HNRNPLL, HP1BP3, HSPD1, ID1, ID3, IGF2BP1, IGF2BP2, IL17B, IL17RC, IL23A, IL27, IL6R, ILF3, INO80B, INO80D, INO80E, INPP5K, INPPL1, IREB2, IRF9, KANK2, KDM1A, KDM2B, KDM4C, KHSRP, KLF1, KLF2, L3MBTL2, LAMTOR1, LAPTM4B, LARP1, LDB1, LDLR, LIMK2, LIN52, LRP4, LRP8, LSM1, LSM4, LURAP1, MAD2L2, MAF1, MAP3K12, MAPK3, MAPKAPK5, MATR3, MAZ, MCRS1, MED1, MED13, MED26, MGA, MLLT1, MLLT6, MLXIPL, MMP9, MMS19, MSH2, MSH6, MTA2, MTDH, MTMR3, MUL1, MVP, MZB1, NAB2, NABP2, NANOS3, NCBP2, NCOA6, NECAB3, NELFA, NFAT5, NFATC2IP, NFE2L1, NFIX, NFKBIA, NFX1, NGRN, NKAP, NLRX1, NQO1, NR0B2, NR1I3, NUP98, NUPR1, OGG1, OPRD1, ORMDL2, PADI2, PAGR1, PAK2, PAN2, PARD6A, PARP1, PC, PCBP2, PCGF6, PCIF1, PELP1, PFDN1, PFDN5, PGLYRP2, PIH1D1, PINK1, PITHD1, PLD3, PLK3, PMS2, PPM1D, PPP3CB, PPP4C, PRKACA, PRKAR2A, PRKCD, PSEN1, PTPN1, PUM1, PUS7, PWWP2A, RAC1, RAD23A, RAD51, RAF1, RAMP2, RARA, RARG, RBM14, RBM23, RBM8A, RFX5, RHOA, RHOG, RILP, RIOK3, RLF, RNF135, RNF185, RNF25, RNF40, ROM1, RPA2, RPL11, RPL26, RPS6KA1, RPS6KB1, RPUSD3, RTF1, RYBP, SCAMP5, SCRT2, SERBP1, SERPINF2, SET, SFN, SFPQ, SFRP5, SH2B1, SIRT6, SIX5, SLA2, SLC37A4, SLC39A5, SLC9A1, SLIRP, SMARCA4, SMARCC1, SMARCC2, SMC3, SMG1, SMG5, SMG8, SMTNL1, SNF8, SNTA1, SNX6, SON, SP1, SPEN, SPPL3, SREBF2, SRSF3, SRSF4, SRSF9, STAT2, STK40, STOX1, STX4, STX5, SUPT6H, SUPV3L1, SUZ12, SWAP70, SYT11, TADA2A, TADA3, TAF11, TAF12, TAF8, TBX6, TEF, TERF2, TET1, TFRC, TGFB1, TGIF2, THOC5, THRAP3, TICAM1, TIMELESS, TIMP3, TINF2, TMBIM6, TMED10, TMED2, TMEM161A, TNFRSF1B, TNFSF12, TNFSF13, TNRC6B, TP53, TP53INP2, TRIB3, TRIM37, TRIP4, TRUB2, TSC22D3, TTC36, TYK2, UBE2K, UBP1, UBQLN4, UBXN1, UIMC1, USP4, VPS72, VTN, WBP1L, WRAP53, WWP2, XBP1, XIAP, XPO1, XRN1, YWHAE, YWHAH, ZC3H7B, ZER1, ZGLP1, ZMIZ2, ZMYM5, ZMYND8, ZNF333, ZNF335, ZNF410, ZNF436, ZNF564, ZNF592, ZNF593, ZNF653, ZNF688, ZNF689, ZNF785, ZNF791, ZPBP2, ZSWIM8, ZYG11B	SINE
Propithecus_coquereli	GO:0019219	regulation of nucleobase-containing compound metabolic process	1.230215911191183	0.017030355880366763	ABCG4, ACD, ACTN3, AGAP2, AJUBA, ARHGEF2, ASCC2, ATAD5, ATF7, ATN1, ATXN1L, BAHD1, BEND3, BRD8, BRDT, CALCOCO1, CALR, CAMK1, CAMTA2, CAPN3, CARM1, CCAR1, CCDC117, CCNT1, CCT3, CDA, CDH1, CDK12, CDK2, CDK2AP1, CDK5RAP3, CDK9, CELA1, CHEK2, CPSF7, CRLF3, DDIT4, DFFA, DMRTA2, DNAJB1, DNAJC17, DNMT1, DNMT3B, E2F1, EBF4, EGR1, EIF6, ELANE, ELAVL1, ELL3, EP300, ESRP1, ESRP2, EYA3, FGFR4, FZD2, GADD45A, GALR3, GATA1, GLI1, GLMP, GPATCH3, GPD1, GRHL3, GTF2F1, HAS3, HEXIM2, HMGA1, HMOX1, HNF1A, HNF4A, HNRNPK, HNRNPLL, HP1BP3, ID1, ID3, IGF2BP1, IGF2BP2, IL23A, ILF3, INO80B, INO80D, INO80E, INPP5K, IRF9, KANK2, KDM1A, KDM2B, KDM4C, KHSRP, KLF1, KLF2, L3MBTL2, LARP1, LDB1, LIN52, MAD2L2, MAF1, MAP3K12, MAPK3, MAPKAPK5, MAZ, MCRS1, MED1, MED13, MED26, MGA, MLLT1, MLLT6, MLXIPL, MMS19, MSH2, MSH6, MTA2, MTDH, NAB2, NABP2, NANOS3, NCBP2, NCOA6, NELFA, NFATC2IP, NFE2L1, NFIX, NFKBIA, NKAP, NR0B2, NR1I3, NUP98, NUPR1, OGG1, PAGR1, PARP1, PCBP2, PCGF6, PELP1, PFDN5, PIH1D1, PITHD1, PLK3, PMS2, PPP3CB, PPP4C, PRKACA, PSEN1, PUM1, PWWP2A, RAD51, RAF1, RARA, RARG, RBM14, RBM23, RBM8A, RFX5, RHOA, RHOG, RLF, RNF40, RPA2, RPS6KA1, RTF1, RYBP, SCRT2, SERPINF2, SET, SFN, SFPQ, SFRP5, SH2B1, SIRT6, SIX5, SLA2, SLC39A5, SLC9A1, SLIRP, SMARCA4, SMARCC1, SMARCC2, SMG1, SMG5, SMTNL1, SNF8, SNX6, SON, SPEN, SREBF2, SRSF3, SRSF4, SRSF9, STAT2, STOX1, SUPT6H, SUPV3L1, SUZ12, TADA2A, TADA3, TAF11, TAF12, TAF8, TBX6, TEF, TERF2, TFRC, TGFB1, TGIF2, THOC5, THRAP3, TIMELESS, TINF2, TMBIM6, TMEM161A, TNFRSF1B, TNFSF13, TNRC6B, TP53, TP53INP2, TRIB3, TRIM37, TRIP4, TSC22D3, UBP1, UBQLN4, UIMC1, VPS72, WRAP53, WWP2, XBP1, YWHAH, ZGLP1, ZMIZ2, ZMYM5, ZMYND8, ZNF333, ZNF410, ZNF436, ZNF564, ZNF593, ZNF653, ZNF688, ZNF689, ZNF785, ZNF791, ZSWIM8	SINE
Propithecus_coquereli	GO:0009889	regulation of biosynthetic process	1.2215978977310782	0.017030355880366763	ABCG4, ACD, ACOT8, AGAP2, AGO4, AJUBA, ALKBH1, ARG2, ARHGEF2, ASCC2, ATAD5, ATF7, ATN1, ATXN1L, BAHD1, BEND3, BRD8, BRDT, C3, CALCOCO1, CALR, CAMK1, CAMTA2, CAPN3, CARM1, CCAR1, CCNT1, CCR7, CCT3, CDH1, CDK12, CDK2, CDK2AP1, CDK5RAP1, CDK5RAP3, CDK9, CELA1, CHEK2, CREB3L1, CRLF3, DAPK3, DDB1, DMRTA2, DNAJB1, DNAJC17, DNMT1, DNMT3B, E2F1, EBF4, EGR1, EIF2AK2, EIF3B, EIF3D, EIF4G1, EIF6, ELANE, ELAVL1, ELL3, ELOVL5, ENDOG, EP300, FABP3, FCER2, FGFR4, FITM2, FXR2, FZD2, GADD45A, GALR3, GATA1, GCHFR, GIP, GLI1, GLMP, GPATCH3, GRHL3, GTF2F1, HAS3, HEXIM2, HMGA1, HMOX1, HNF1A, HNF4A, HNRNPK, HP1BP3, HSD17B13, ID1, ID3, IGF2BP1, IGF2BP2, IL23A, ILF3, INO80B, INO80D, INO80E, INPP5K, IREB2, IRF9, KANK2, KDM1A, KDM2B, KDM4C, KHSRP, KLF1, KLF2, L3MBTL2, LARP1, LDB1, LDLR, LIN52, MAD2L2, MAF1, MAP3K12, MAPK3, MAPKAPK5, MAZ, MCRS1, MED1, MED13, MED26, MGA, MLLT1, MLLT6, MLXIPL, MPV17L, MTA2, MTDH, NAB2, NANOS3, NCBP2, NCOA6, NECAB3, NELFA, NFATC2IP, NFE2L1, NFIX, NFKBIA, NFX1, NGRN, NKAP, NR0B2, NR1I3, OGG1, ORMDL2, PAGR1, PARP1, PCBP2, PCGF6, PCIF1, PELP1, PFDN5, PIH1D1, PINK1, PITHD1, PLK3, PPP3CB, PPTC7, PRKACA, PRKCD, PSEN1, PTGIS, PUM1, PUS7, PWWP2A, RAF1, RARA, RARG, RBM14, RBM23, RFX5, RHOA, RHOG, RLF, RNF25, RNF40, RPL26, RPS6KA1, RPS6KB1, RPUSD3, RTF1, RYBP, SCAP, SCRT2, SERBP1, SERPINF2, SET, SFN, SFPQ, SFRP5, SH2B1, SIRT4, SIRT6, SIX5, SLA2, SLC27A1, SLC9A1, SMARCA4, SMARCC1, SMARCC2, SMC3, SMTNL1, SNF8, SNX6, SP1, SPEN, SREBF2, STAR, STAT2, STOX1, SUPT6H, SUZ12, TADA2A, TADA3, TAF11, TAF12, TAF8, TBX6, TEF, TERF2, TGFB1, TGIF2, THOC5, THRAP3, TICAM1, TIMELESS, TINF2, TMBIM6, TMED2, TNRC6B, TP53, TP53INP2, TRIB3, TRIM37, TRIP4, TRUB2, TSC22D3, UBP1, UIMC1, VPS72, WWP2, XBP1, YWHAH, ZGLP1, ZMIZ2, ZMYM5, ZMYND8, ZNF333, ZNF410, ZNF436, ZNF564, ZNF593, ZNF653, ZNF688, ZNF689, ZNF785, ZNF791	SINE
Propithecus_coquereli	GO:0015820	leucine transport	6.237511587187145	0.019254710348403172	SLC3A2, SLC43A1, SLC43A2, SLC7A7, SLC7A8	SINE
Propithecus_coquereli	GO:1903578	regulation of ATP metabolic process	2.5683871241358838	0.022643183656662312	ACTN3, BEND3, DDIT4, EIF6, EP300, GPD1, MLXIPL, NUPR1, PARP1, PINK1, PRKACA, PSEN1, RHOA, SIRT6, TP53	SINE
Propithecus_coquereli	GO:0009893	positive regulation of metabolic process	1.2141466405005994	0.023379638672469633	ABCG4, ACD, ACTN3, AGAP2, AIMP2, AJUBA, APELA, ARHGEF2, ARRB2, ASH2L, ATAD5, ATF7, ATP13A2, BEND3, BRD8, BRDT, C3, CALCOCO1, CALCOCO2, CALR, CAMK1, CAMTA2, CAPN3, CARM1, CCDC117, CCNT1, CCR7, CCT3, CD63, CDH1, CDK12, CDK2, CDK2AP1, CDK5RAP1, CDK5RAP3, CDK9, CELA1, CHEK2, CIB1, CMKLR1, CREB3L1, CRLF3, CTF1, DAGLB, DDB1, DNMT1, DNMT3B, DPY30, E2F1, EBF4, ECE1, ECSCR, EGLN2, EGR1, EIF2AK2, EIF3D, EIF4G1, EIF6, ELANE, ELAVL1, ELL3, ELOVL5, ENDOG, EP300, EPHB2, EYA3, FCER2, FGFR4, FZD2, GADD45A, GALR3, GATA1, GGA3, GLI1, GLMP, GPATCH3, GPD1, GPR3, GRHL3, GTF2F1, HAS3, HBEGF, HDAC6, HINFP, HMOX1, HNF1A, HNRNPK, HNRNPLL, HSD17B13, HSPD1, ID3, IGF2BP1, IGF2BP2, IL17B, IL17RC, IL23A, IL27, IL6R, ILF3, INO80B, INO80D, INO80E, INPP5K, IRF9, KDM1A, KDM4C, KLF1, KLF2, LARP1, LDB1, LDLR, LIMK2, LIPT2, LRP4, LRP8, LURAP1, MAD2L2, MAP3K12, MAPK3, MAPKAPK5, MAZ, MCRS1, MED1, MED13, MFAP2, MGA, MLLT6, MLXIPL, MMP9, MMS19, MSH2, MTA2, MTDH, MUL1, MZB1, NABP2, NANOS3, NCBP2, NCOA6, NFAT5, NFATC2IP, NFIX, NFKBIA, NGRN, NR0B2, NUP98, NUPR1, OPRD1, PADI2, PAGR1, PAK2, PARP1, PCBP2, PCIF1, PELP1, PIH1D1, PIK3C2A, PINK1, PITHD1, PLK3, PMS2, PPP3CB, PRKACA, PRKCD, PSEN1, PTGES3, PTPN1, PUM1, PWWP2A, RAC1, RAD23A, RAD51, RAF1, RAMP2, RARA, RARG, RBM14, RBM23, RHOG, RILP, RIOK3, RNF135, RNF185, RNF31, RNF40, ROMO1, RPL11, RPL26, RPS6KA1, RPS6KB1, RPUSD3, RYBP, SCAMP5, SCAP, SERPINF2, SFPQ, SIRT4, SIRT6, SLC27A1, SLC39A5, SLC9A1, SMARCA4, SMARCC1, SNF8, SP1, SPPL3, SREBF2, STAR, STAT2, STOX1, STX4, STX5, SUPT6H, SUPV3L1, TADA3, TAF11, TAF12, TAF8, TBX6, TEF, TERF2, TFRC, TGFB1, THOC5, THRAP3, TICAM1, TIMELESS, TMED10, TMED2, TMEM161A, TMEM59, TNFRSF1B, TNFSF12, TNFSF13, TNRC6B, TOM1, TP53, TP53INP2, TPCN1, TRUB2, TYK2, UBE2K, UIMC1, VPS72, VTN, WBP1L, WDR45, WRAP53, WWP2, XBP1, XIAP, YWHAH, ZER1, ZGLP1, ZMIZ2, ZMYND8, ZNF410, ZNF593, ZSWIM8, ZYG11B	SINE
Propithecus_coquereli	GO:0009059	macromolecule biosynthetic process	1.4468074214067226	0.023562646320684853	ACD, AIMP2, ARRB2, ASCC2, ATAD5, ATXN1L, B3GAT3, B4GALT5, CDK12, CDK2, CDKN2D, CELA1, CHCHD1, DNMT1, E2F1, EIF2AK2, ELL3, EP300, EXTL1, GATA1, GATC, GRHL3, GTF2F1, HAS3, HINFP, HNF4A, LDB1, LIN9, MAD2L2, MAPK3, MAZ, MED1, MRPL27, MRPL4, MRPL52, MRPS15, MRPS7, MTF1, NCBP2, NCOA6, NDST2, NFIX, PDF, PHKG2, POLD3, POLDIP2, POLR2A, POLR2D, POLR2G, POLR3GL, PRMT5, PTGES3, RARA, RFC2, RNF25, RPA2, RPL11, RPL23A, RPL26, RPL26L1, RPL27, RPL30, RPL35, RPL6, RPS3A, RPS8, RTF1, SCAI, SMARCC2, TAF11, TAF12, TAF6L, TAF8, TCEA3, TEFM, TFB2M, TP53, TRIP4, UGDH, WRAP53, WWP2, XAB2, XYLT2, ZNF768	SINE
Propithecus_coquereli	GO:0034645	cellular macromolecule biosynthetic process	1.4750871996726358	0.023562646320684853	ACD, AIMP2, ARRB2, ASCC2, ATAD5, ATXN1L, B3GAT3, B4GALT5, CDK12, CDK2, CDKN2D, CELA1, CHCHD1, DNMT1, E2F1, EIF2AK2, ELL3, EP300, EXTL1, GATA1, GATC, GRHL3, HAS3, HINFP, HNF4A, LDB1, LIN9, MAD2L2, MAPK3, MED1, MRPL27, MRPL4, MRPL52, MRPS15, MRPS7, MTF1, NCBP2, NDST2, NFIX, PDF, PHKG2, POLD3, POLDIP2, POLR2A, POLR2D, POLR2G, POLR3GL, PTGES3, RARA, RFC2, RNF25, RPA2, RPL11, RPL23A, RPL26, RPL26L1, RPL27, RPL30, RPL35, RPL6, RPS3A, RPS8, SCAI, SMARCC2, TAF11, TAF12, TAF8, TP53, TRIP4, UGDH, WRAP53, WWP2, XAB2, XYLT2, ZNF768	SINE
Propithecus_coquereli	GO:0031326	regulation of cellular biosynthetic process	1.2167859761015327	0.023562646320684853	ABCG4, ACD, ACOT8, AGAP2, AGO4, AJUBA, ALKBH1, ARHGEF2, ASCC2, ATAD5, ATF7, ATN1, ATXN1L, BAHD1, BEND3, BRD8, BRDT, C3, CALCOCO1, CALR, CAMK1, CAMTA2, CAPN3, CARM1, CCAR1, CCNT1, CCR7, CCT3, CDH1, CDK12, CDK2, CDK2AP1, CDK5RAP1, CDK5RAP3, CDK9, CELA1, CHEK2, CRLF3, DAPK3, DDB1, DMRTA2, DNAJB1, DNAJC17, DNMT1, DNMT3B, E2F1, EBF4, EGR1, EIF2AK2, EIF3B, EIF3D, EIF4G1, EIF6, ELANE, ELAVL1, ELL3, ELOVL5, ENDOG, EP300, FABP3, FGFR4, FITM2, FXR2, FZD2, GADD45A, GALR3, GATA1, GIP, GLI1, GLMP, GPATCH3, GRHL3, GTF2F1, HAS3, HEXIM2, HMGA1, HMOX1, HNF1A, HNF4A, HNRNPK, HP1BP3, ID1, ID3, IGF2BP1, IGF2BP2, IL23A, ILF3, INO80B, INO80D, INO80E, INPP5K, IREB2, IRF9, KANK2, KDM1A, KDM2B, KDM4C, KHSRP, KLF1, KLF2, L3MBTL2, LARP1, LDB1, LDLR, LIN52, MAD2L2, MAF1, MAP3K12, MAPK3, MAPKAPK5, MAZ, MCRS1, MED1, MED13, MED26, MGA, MLLT1, MLLT6, MLXIPL, MPV17L, MTA2, MTDH, NAB2, NANOS3, NCBP2, NCOA6, NECAB3, NELFA, NFATC2IP, NFE2L1, NFIX, NFKBIA, NGRN, NKAP, NR0B2, NR1I3, OGG1, ORMDL2, PAGR1, PARP1, PCBP2, PCGF6, PCIF1, PELP1, PFDN5, PIH1D1, PINK1, PITHD1, PLK3, PPP3CB, PPTC7, PRKACA, PRKCD, PSEN1, PTGIS, PUM1, PUS7, PWWP2A, RAF1, RARA, RARG, RBM14, RBM23, RFX5, RHOA, RHOG, RLF, RNF25, RNF40, RPL26, RPS6KA1, RPS6KB1, RPUSD3, RTF1, RYBP, SCAP, SCRT2, SERBP1, SERPINF2, SET, SFN, SFPQ, SFRP5, SH2B1, SIRT6, SIX5, SLA2, SLC27A1, SLC9A1, SMARCA4, SMARCC1, SMARCC2, SMC3, SMTNL1, SNF8, SNX6, SP1, SPEN, SREBF2, STAR, STAT2, STOX1, SUPT6H, SUZ12, TADA2A, TADA3, TAF11, TAF12, TAF8, TBX6, TEF, TERF2, TGFB1, TGIF2, THOC5, THRAP3, TICAM1, TIMELESS, TINF2, TMBIM6, TMED2, TNRC6B, TP53, TP53INP2, TRIB3, TRIM37, TRIP4, TRUB2, TSC22D3, UBP1, UIMC1, VPS72, WWP2, XBP1, YWHAH, ZGLP1, ZMIZ2, ZMYM5, ZMYND8, ZNF333, ZNF410, ZNF436, ZNF564, ZNF593, ZNF653, ZNF688, ZNF689, ZNF785, ZNF791	SINE
Propithecus_coquereli	GO:0045935	positive regulation of nucleobase-containing compound metabolic process	1.3239935409146404	0.023760070850943872	ACD, AGAP2, ARHGEF2, ATAD5, ATF7, BRD8, CALCOCO1, CAMK1, CAMTA2, CAPN3, CARM1, CCDC117, CCNT1, CCT3, CDH1, CDK12, CDK2, CDK5RAP3, CDK9, CELA1, CHEK2, CRLF3, E2F1, EBF4, EGR1, ELL3, EP300, EYA3, FGFR4, FZD2, GALR3, GLI1, GLMP, GPATCH3, GPD1, GTF2F1, HAS3, HNF1A, HNRNPK, HNRNPLL, IL23A, ILF3, INO80B, INO80D, INO80E, INPP5K, IRF9, KDM1A, KDM4C, KLF1, KLF2, LDB1, MAD2L2, MAP3K12, MAPK3, MAPKAPK5, MAZ, MCRS1, MED1, MED13, MGA, MLLT6, MLXIPL, MMS19, MSH2, MTA2, NABP2, NANOS3, NCBP2, NCOA6, NFATC2IP, NFIX, NFKBIA, NR0B2, NUP98, PAGR1, PARP1, PCBP2, PELP1, PIH1D1, PITHD1, PMS2, PPP3CB, PSEN1, PUM1, PWWP2A, RAD51, RAF1, RARA, RARG, RBM14, RBM23, RHOG, RNF40, RPS6KA1, RYBP, SERPINF2, SFPQ, SIRT6, SLC39A5, SLC9A1, SMARCA4, SMARCC1, SREBF2, STAT2, SUPT6H, SUPV3L1, TAF11, TAF12, TAF8, TBX6, TEF, TERF2, TFRC, TGFB1, THOC5, THRAP3, TIMELESS, TMEM161A, TNFRSF1B, TNFSF13, TNRC6B, TP53, TP53INP2, UIMC1, VPS72, WRAP53, WWP2, XBP1, YWHAH, ZGLP1, ZMIZ2, ZMYND8, ZNF410, ZNF593, ZSWIM8	SINE
Propithecus_coquereli	GO:0009891	positive regulation of biosynthetic process	1.3070963771876247	0.02979468549185748	ABCG4, ACD, AGAP2, AJUBA, ARHGEF2, ATAD5, ATF7, BRD8, CALCOCO1, CAMK1, CAMTA2, CAPN3, CARM1, CCNT1, CCR7, CCT3, CDH1, CDK12, CDK2, CDK5RAP1, CDK5RAP3, CDK9, CELA1, CHEK2, CREB3L1, CRLF3, DDB1, E2F1, EBF4, EGR1, EIF3D, EIF4G1, EIF6, ELAVL1, ELL3, ELOVL5, ENDOG, EP300, FCER2, FGFR4, FZD2, GALR3, GLI1, GLMP, GPATCH3, GTF2F1, HAS3, HNF1A, HNRNPK, HSD17B13, IGF2BP1, IL23A, ILF3, INO80B, INO80D, INO80E, INPP5K, IRF9, KDM1A, KDM4C, KLF1, KLF2, LARP1, LDB1, LDLR, MAD2L2, MAP3K12, MAPK3, MAPKAPK5, MAZ, MCRS1, MED1, MED13, MGA, MLLT6, MLXIPL, MTA2, NCOA6, NFATC2IP, NFIX, NFKBIA, NGRN, NR0B2, PAGR1, PARP1, PCBP2, PCIF1, PELP1, PIH1D1, PINK1, PITHD1, PPP3CB, PRKACA, PRKCD, PSEN1, PWWP2A, RAF1, RARA, RARG, RBM14, RBM23, RHOG, RNF40, RPL26, RPS6KA1, RPS6KB1, RPUSD3, RYBP, SCAP, SERPINF2, SFPQ, SIRT4, SLC27A1, SLC9A1, SMARCA4, SMARCC1, SP1, SREBF2, STAR, STAT2, SUPT6H, TAF11, TAF12, TAF8, TBX6, TEF, TGFB1, THOC5, THRAP3, TICAM1, TP53, TP53INP2, TRUB2, WWP2, XBP1, YWHAH, ZGLP1, ZMIZ2, ZMYND8, ZNF410, ZNF593	SINE
Propithecus_coquereli	GO:0006259	DNA metabolic process	1.525115509205195	0.03061926151057837	ACD, ALKBH1, ATAD5, BEND3, CARM1, CDK9, CDKN2D, CHEK2, DCTPP1, DDB1, DFFA, DNASE2, DNMT1, EME1, ENDOG, EXOSC4, EYA3, FANCD2, HINFP, HSPD1, INO80D, KIF22, MAD2L2, MCM4, MCM5, MCRS1, MMS19, MSH2, MSH6, MTA2, NABP2, NFAT5, OGG1, ORC1, PARP1, PARP2, PMS2, POLD3, POLDIP2, PRIM1, PTGES3, RAD23A, RAD51, RAD51C, RAD54L, RAD9B, REC8, RNF212B, RPA2, SFPQ, SIRT6, SUPV3L1, SWAP70, TERF2, TET1, TINF2, TP53, UIMC1, WRAP53, XAB2, ZMYND8, ZNF668	SINE
Propithecus_coquereli	GO:0007080	mitotic metaphase plate congression	3.1187557935935724	0.0317601579632874	CDC23, CDCA8, CHMP4B, CHMP5, EML3, KIF22, KPNB1, NUDC, TM9SF1, VPS4A	SINE
Propithecus_coquereli	GO:1902410	mitotic cytokinetic process	4.075174236962269	0.0317601579632874	CHMP4B, CHMP5, KIF20A, MITD1, RHOA, TM9SF1, VPS4A	SINE
Propithecus_coquereli	GO:0003097	renal water transport	6.986012977649603	0.032236200083583355	AQP2, AQP3, AQP6, MLLT6	SINE
Propithecus_coquereli	GO:0075525	viral translational termination-reinitiation	6.986012977649603	0.032236200083583355	EIF3B, EIF3D, EIF3G, EIF3L	SINE
Propithecus_coquereli	GO:0015803	branched-chain amino acid transport	6.986012977649603	0.032236200083583355	SLC3A2, SLC43A1, SLC43A2, SLC7A8	SINE
Propithecus_coquereli	GO:0051173	positive regulation of nitrogen compound metabolic process	1.243819653769717	0.032809042359914435	ACD, AGAP2, AIMP2, ARHGEF2, ARRB2, ATAD5, ATF7, BRD8, C3, CALCOCO1, CAMK1, CAMTA2, CAPN3, CARM1, CCDC117, CCNT1, CCR7, CCT3, CDH1, CDK12, CDK2, CDK2AP1, CDK5RAP1, CDK5RAP3, CDK9, CELA1, CHEK2, CIB1, CRLF3, CTF1, DDB1, E2F1, EBF4, ECSCR, EGLN2, EGR1, EIF3D, EIF4G1, EIF6, ELAVL1, ELL3, EP300, EYA3, FGFR4, FZD2, GALR3, GATA1, GGA3, GLI1, GLMP, GPATCH3, GPD1, GTF2F1, HAS3, HBEGF, HDAC6, HNF1A, HNRNPK, HNRNPLL, IGF2BP1, IL23A, IL6R, ILF3, INO80B, INO80D, INO80E, INPP5K, IRF9, KDM1A, KDM4C, KLF1, KLF2, LARP1, LDB1, LDLR, LIMK2, LRP4, LRP8, MAD2L2, MAP3K12, MAPK3, MAPKAPK5, MAZ, MCRS1, MED1, MED13, MGA, MLLT6, MLXIPL, MMP9, MMS19, MSH2, MTA2, MUL1, NABP2, NANOS3, NCBP2, NCOA6, NFATC2IP, NFIX, NFKBIA, NGRN, NR0B2, NUP98, NUPR1, OPRD1, PAGR1, PAK2, PARP1, PCBP2, PCIF1, PELP1, PIH1D1, PINK1, PITHD1, PLK3, PMS2, PPP3CB, PRKCD, PSEN1, PUM1, PWWP2A, RAC1, RAD23A, RAD51, RAF1, RARA, RARG, RBM14, RBM23, RHOG, RILP, RNF185, RNF40, RPL26, RPS6KA1, RPS6KB1, RPUSD3, RYBP, SERPINF2, SFPQ, SIRT6, SLC39A5, SLC9A1, SMARCA4, SMARCC1, SNF8, SP1, SPPL3, SREBF2, STAT2, STOX1, STX5, SUPT6H, SUPV3L1, TAF11, TAF12, TAF8, TBX6, TEF, TERF2, TFRC, TGFB1, THOC5, THRAP3, TICAM1, TIMELESS, TMEM161A, TNFRSF1B, TNFSF12, TNFSF13, TNRC6B, TP53, TP53INP2, TRUB2, UBE2K, UIMC1, VPS72, VTN, WBP1L, WRAP53, WWP2, XBP1, XIAP, YWHAH, ZER1, ZGLP1, ZMIZ2, ZMYND8, ZNF410, ZNF593, ZSWIM8, ZYG11B	SINE
Propithecus_coquereli	GO:1903579	negative regulation of ATP metabolic process	3.2746935832732516	0.03418585007987773	ACTN3, DDIT4, MLXIPL, NUPR1, PARP1, PRKACA, RHOA, SIRT6, TP53	SINE
Propithecus_coquereli	GO:0071704	organic substance metabolic process	1.1323591250578702	0.03418585007987773	ABAT, ACD, ACER1, ACLY, ACO2, ACOT11, ACOT8, ACSF2, ACSS2, ADA, ADCY6, AGO4, AIMP2, AJUBA, AK4, ALDH6A1, ALDOA, ALG3, ALG8, ALKBH1, ALKBH7, AMPD1, AMT, ANAPC16, AOC2, AP2M1, APH1A, APOLD1, APPBP2, ARG2, ARIH2, ARRB2, ASCC2, ATAD5, ATG4D, ATXN1L, AZIN1, AZIN2, B3GAT3, B4GALNT2, B4GALT1, B4GALT5, BBS1, BEND3, BLMH, BLVRA, BLVRB, BRAP, BSCL2, CAPN1, CAPN3, CAPN5, CARM1, CDA, CDC23, CDK12, CDK2, CDK5RAP1, CDK5RAP3, CDK9, CDKN2D, CELA1, CERS2, CERS4, CHAC1, CHCHD1, CHEK2, CHMP4B, CHMP5, CLN3, CLPP, CMPK1, COG7, COQ10A, COQ4, COQ5, COQ6, CPSF7, CRK, CSAD, CSTF2, CTSA, CTSF, DAGLB, DALRD3, DCAF12, DCAF15, DCTPP1, DDA1, DDB1, DDOST, DEGS1, DFFA, DGKA, DIO1, DNASE2, DNM2, DNMT1, DOLK, DPAGT1, DPP3, DPP9, DTX1, E2F1, EARS2, EBP, ECE1, ECE2, EIF2AK2, ELANE, ELL3, ELOVL5, ELP6, EME1, ENDOG, ENO3, EP300, ESPL1, ESRP2, ETHE1, EXOSC1, EXOSC4, EXTL1, EYA3, FANCD2, FARSA, FBXL12, FBXL19, FBXO45, FITM2, FOLR1, FOXRED2, FXN, GALM, GALNT6, GART, GATA1, GATC, GCAT, GCDH, GDPD1, GDPD3, GDPD5, GGA3, GGPS1, GGT7, GK5, GLDC, GLS2, GMPR2, GPD1, GPX1, GRHL3, GRK4, GTF2F1, GTPBP3, HAS3, HDAC6, HECTD3, HINFP, HM13, HMOX1, HNF1A, HNF4A, HNRNPLL, HNRNPM, HOGA1, HSD3B7, HSPD1, IDH2, IL6R, IMPDH2, INO80D, INPP5K, INPPL1, INTS4, IREB2, ITPKA, KCTD21, KHSRP, KIF22, KLB, LAT, LDB1, LDLR, LIN9, LIPH, LIPT2, LPCAT4, LRP10, LSM1, LSM4, LYG1, MAD2L2, MAN2B1, MAP3K12, MAPK3, MASP2, MAT2A, MAZ, MCM4, MCM5, MCRS1, MECR, MED1, MKRN2, MLEC, MLXIPL, MMAB, MMACHC, MMP14, MMP19, MMP9, MMS19, MPI, MRPL27, MRPL4, MRPL52, MRPS15, MRPS7, MSH2, MSH6, MTA2, MTF1, MTMR3, MTMR4, MUL1, NABP2, NCBP2, NCOA6, NDST2, NECAB3, NEU1, NEURL2, NFAT5, NFATC2IP, NFIX, NFX1, NME5, NQO1, NSUN4, NVL, OGG1, ORC1, ORMDL2, PAFAH2, PAN2, PARP1, PARP2, PC, PCBP2, PCYOX1L, PDE4A, PDF, PDGFRB, PDXP, PGAM1, PGLS, PGLYRP2, PHF5A, PHKG2, PI4K2A, PIGU, PINK1, PIP5K1C, PLA2G15, PLAGL2, PLBD2, PLCD4, PLTP, PMPCB, PMS2, PNPO, POFUT1, POLD3, POLDIP2, POLR2A, POLR2D, POLR2G, POLR3GL, POMGNT1, POP5, PPT1, PRIM1, PRKACA, PRKCD, PRMT5, PROCA1, PRPF3, PRPF40B, PRPSAP2, PRSS36, PSEN1, PSMD9, PTGES3, PTGIS, PUM1, PUS7, PWP1, PXMP4, QTRT1, RAB11B, RAD23A, RAD51, RAD51C, RAD54L, RAD9B, RAMP2, RANGAP1, RARA, RBCK1, RBM14, RBM23, RBM8A, RDH11, RDH8, REC8, RFC2, RIOK3, RNF11, RNF114, RNF123, RNF135, RNF185, RNF19B, RNF212B, RNF220, RNF25, RNF31, RNF34, RNF40, RPA2, RPL11, RPL23A, RPL26, RPL26L1, RPL27, RPL30, RPL35, RPL6, RPS3A, RPS8, RPUSD2, RPUSD3, RSAD1, RTCB, RTF1, RUSC1, SARM1, SAT2, SCAI, SCAP, SCNM1, SCNN1B, SDS, SEC11A, SFPQ, SFSWAP, SHARPIN, SHMT1, SIRT4, SIRT6, SLC16A10, SLC27A1, SLC27A4, SLC37A4, SLC3A2, SLC44A2, SLC44A4, SMARCC2, SMG1, SMG5, SMG8, SMPDL3B, SNRPA, SNRPD2, SOCS7, SON, SP7, SPPL3, SRM, SRRM1, SRSF3, ST3GAL2, STAR, STK40, STX1A, SUGP1, SULF2, SUPV3L1, SWAP70, TAF11, TAF12, TAF6L, TAF8, TAMM41, TCEA3, TEFM, TERF2, TET1, TFB2M, TFRC, TGFB1, THOC5, THRAP3, TINF2, TM9SF1, TMEM150A, TMEM199, TMEM59, TOE1, TP53, TP53INP2, TRIM37, TRIP4, TRIT1, TRPC4AP, TRUB2, TSEN2, TSR2, TTC36, TTLL1, TTLL6, TUBA1A, UBA7, UBAP1, UBE2C, UBE2K, UBE2Z, UBE3B, UBL5, UCP3, UGDH, UIMC1, UPB1, URM1, USP33, USP35, USP4, UTP6, VPS4A, WDR6, WDR74, WDR81, WRAP53, WWP2, XAB2, XIAP, XRN1, XYLT2, YWHAH, ZC3H7B, ZER1, ZMYND8, ZNF668, ZNF768, ZPBP2, ZYG11B	SINE
Propithecus_coquereli	GO:0002637	regulation of immunoglobulin production	2.580061611063774	0.03583104257642053	ATAD5, EPHB2, MAD2L2, MSH2, MZB1, PMS2, STX4, SUPT6H, TFRC, TMBIM6, TNFSF13, XBP1, ZPBP2	SINE
Propithecus_coquereli	GO:0009987	cellular process	1.0606607797524754	0.03649377822966427	AAAS, ABAT, ABCC1, ABCG4, ABR, ACD, ACER1, ACLY, ACO2, ACOT11, ACOT8, ACTN3, ADA, ADAMTSL4, ADCY6, ADGRE2, ADGRL1, ADORA2A, AFF4, AGAP2, AGO4, AHCY, AIMP2, AJUBA, AK4, ALDH6A1, ALDOA, ALG3, ALG8, ALKBH1, ALKBH7, AMPD1, AMT, ANAPC16, ANGPTL4, ANKDD1A, ANKRD54, ANXA9, AP1B1, AP1M2, AP2M1, APELA, APH1A, APOO, APPBP2, AQP10, AQP11, AQP2, AQP3, AQP5, ARCN1, ARF3, ARG2, ARHGAP23, ARHGEF10L, ARHGEF2, ARIH2, ARMC6, ARPC4, ARRB2, ASAP3, ASCC2, ASH2L, ASIC1, ATAD5, ATG4D, ATL3, ATN1, ATP13A2, ATP1B2, ATP2A1, ATP2A2, ATPAF2, ATXN1L, AXL, AZIN1, AZIN2, B3GAT3, B4GALNT2, B4GALT1, B4GALT5, BAG1, BAHD1, BBS1, BCL2L1, BEND3, BGLAP, BICD1, BIN2, BLVRA, BLVRB, BRAP, BRD8, BRDT, BSCL2, BSPRY, C1QL4, C3, CACNA1A, CACNB3, CALCOCO1, CALCOCO2, CALR, CAMK1, CAND2, CAPN1, CAPN3, CARM1, CATSPER2, CCAR1, CCDC120, CCR7, CCS, CCT3, CD19, CD63, CDA, CDC23, CDC25A, CDC25C, CDC37, CDC42, CDCA8, CDH1, CDH22, CDHR2, CDHR4, CDK12, CDK2, CDK4, CDK5RAP1, CDK5RAP3, CDK9, CDKN2D, CELA1, CENPH, CENPI, CENPV, CEP19, CEP250, CERCAM, CERS2, CERS4, CHAC1, CHCHD1, CHEK2, CHMP4B, CHMP5, CHRNA10, CIB1, CIDEC, CLEC16A, CLN3, CLNS1A, CMPK1, CMTM7, CNIH4, CNN1, COG7, COG8, COL8A2, COPRS, COPZ2, COQ10A, COQ4, COQ5, COQ6, CPSF7, CRK, CROCC, CSAD, CSE1L, CSF3R, CSK, CSNK1G1, CSTF2, CTF1, CXCL16, DAGLB, DALRD3, DAP3, DAPK2, DAPK3, DAZAP2, DBNL, DCAF12, DCAF15, DCTPP1, DDA1, DDB1, DDIT4, DDOST, DEGS1, DENND1A, DENND4C, DEPDC5, DFFA, DGKA, DIAPH1, DIO1, DMPK, DMRTA2, DNAJB1, DNAJC9, DNASE2, DNM2, DNMT1, DOC2A, DOC2B, DOCK11, DOCK6, DOLK, DPAGT1, DPP9, DPY30, DSN1, DTX1, DUSP5, DYNLL2, E2F1, E2F2, EARS2, EBF4, ECE1, ECE2, ECSIT, EFNB3, EGLN2, EGR1, EIF2AK2, EIF2B1, EIF2B3, EIF2S2, EIF3B, EIF3D, EIF3G, EIF3L, EIF4G1, EIF6, ELANE, ELAVL1, ELL3, ELOVL5, ELP6, EMC3, EME1, EML3, ENDOG, ENKD1, ENO3, ENSA, EP300, EPB41, EPB41L1, EPHB2, ERAL1, ERGIC1, ESPL1, ESRP2, ETHE1, EXOSC1, EXOSC4, EXTL1, EYA3, FABP3, FANCD2, FARSA, FBXL12, FBXL19, FBXO45, FCER2, FGD1, FGFR4, FHL3, FITM2, FKBP11, FLOT2, FMNL3, FOLR1, FOXRED2, FSD1, FXN, FZD2, GADD45A, GADD45GIP1, GALNT6, GALR3, GART, GATA1, GATC, GCAT, GCDH, GDF15, GDF5, GDPD1, GDPD3, GFRA3, GFY, GGA2, GGA3, GGNBP2, GGPS1, GGT7, GIP, GIPR, GK5, GLDC, GLE1, GLI1, GLMP, GLS2, GMIP, GMPR2, GNG3, GPAA1, GPD1, GPR179, GPX1, GRHL3, GRID2IP, GRK4, GTF2F1, GTPBP3, HAPLN4, HAS3, HAUS2, HAUS4, HBEGF, HCK, HDAC6, HECTD3, HINFP, HMGA1, HMOX1, HNF1A, HNF4A, HNRNPLL, HNRNPM, HOGA1, HOXB13, HP1BP3, HPCA, HSCB, HSD3B7, HSPA4, HSPD1, HSPG2, HTR1D, HTR6, HVCN1, ICAM3, ICAM4, ICAM5, ID3, IDH2, IFI35, IFI6, IFT46, IFT81, IGF2BP1, IGFBP4, IL17RC, IL23A, IL6R, IMPDH2, INA, INO80B, INO80D, INO80E, INPP5K, INPPL1, INTS4, IPO4, IREB2, ITGA10, ITGAL, ITPKA, JAGN1, JMY, KANK2, KANK3, KCNB1, KCND1, KCTD14, KCTD21, KDELR3, KDF1, KDM1A, KDM4C, KHSRP, KIF11, KIF17, KIF20A, KIF22, KIF2C, KLB, KLC3, KLF1, KLF2, KPNA6, KPNB1, L3MBTL2, LAMTOR1, LAMTOR2, LAPTM4B, LARP1, LAT, LAT2, LCK, LDB1, LDLR, LGALS1, LGALS3, LIMA1, LIMK2, LIN9, LPCAT4, LRP4, LRP8, LRRC8A, LSM1, LSM4, LTK, M1AP, MAD2L2, MAP3K12, MAP7D1, MAPK3, MAPKAPK5, MAST1, MAT2A, MATN2, MAU2, MAZ, MCM4, MCM5, MCRS1, MECR, MED1, MFAP2, MICALL1, MINK1, MIP, MITD1, MIXL1, MKRN2, MLEC, MLLT6, MLXIPL, MMAB, MMACHC, MMP14, MMP9, MMS19, MON1A, MPI, MPV17L, MPZ, MRPL27, MRPL4, MRPL52, MRPS15, MRPS7, MSH2, MSH6, MST1R, MSTO1, MTA2, MTCH2, MTDH, MTF1, MTMR3, MTMR4, MUL1, MVP, MYO18A, MYO1C, MZB1, NAB2, NABP2, NANOS3, NBL1, NCAN, NCBP2, NCOA6, NDC1, NDST2, NDUFA7, NDUFAF1, NDUFAF3, NDUFC2, NDUFS5, NECAP2, NEFH, NEK9, NEURL2, NFAT5, NFATC2IP, NFIX, NFKBIA, NFX1, NGRN, NIP7, NKIRAS1, NMB, NME5, NOB1, NOL6, NOP14, NQO1, NR0B2, NR2E1, NR2F6, NSUN4, NUDC, NUMA1, NUP188, NUP98, NUPR1, NUSAP1, NVL, NXF1, OASL, OGG1, OIP5, OLFML2A, OPRD1, ORAI1, ORC1, ORMDL2, OSCP1, OSTM1, PADI2, PAK2, PAK4, PAN2, PARD6A, PARP1, PARP2, PC, PCBP2, PCGF6, PDE4A, PDF, PDGFRB, PDXP, PELP1, PFDN1, PFDN5, PGAM1, PGLS, PHACTR4, PHF5A, PHKG2, PHOX2A, PI4K2A, PIGU, PIH1D1, PIK3C2A, PINK1, PIP5K1C, PITHD1, PITX3, PLA2G15, PLAGL2, PLCD4, PLD3, PLEKHO2, PLIN2, PLK3, PLTP, PLVAP, PMPCB, PMS2, PNPO, POFUT1, POLD3, POLDIP2, POLR2A, POLR2D, POLR2G, POLR3GL, POMGNT1, POP5, PPM1E, PPP1R8, PPP3CB, PPT1, PRAM1, PRIM1, PRKACA, PRKCD, PRMT5, PROCA1, PRPF3, PRPF40B, PRPF8, PRPSAP2, PRRT2, PSEN1, PSMD9, PTGER1, PTGES3, PTGIS, PTH2, PTP4A2, PTPN1, PTPN9, PTPRU, PUM1, PUS7, PWP1, PWWP2A, PXMP4, QTRT1, RAB11B, RAB25, RAB34, RAB39A, RAB3B, RAB3D, RAB4B, RAB5B, RAB6A, RAB8A, RABEP2, RAC1, RAD23A, RAD51, RAD51C, RAD54L, RAD9B, RAF1, RAMP2, RANGAP1, RAPGEFL1, RARA, RARG, RBCK1, RBM14, RBM23, RBM8A, RCC1, RDH11, RDH12, RDH8, REC8, REEP2, RELT, REM1, RFC2, RFXANK, RGL3, RHOA, RHOD, RHOF, RHOG, RHOV, RILP, RIMS3, RIMS4, RIOK3, RIT1, RITA1, RND1, RNF11, RNF114, RNF123, RNF135, RNF149, RNF185, RNF19B, RNF212B, RNF220, RNF25, RNF31, RNF34, RNF40, ROM1, ROMO1, RPA2, RPL11, RPL23A, RPL26, RPL26L1, RPL27, RPL30, RPL35, RPL6, RPLP0, RPS3A, RPS6KA1, RPS6KB1, RPS8, RPUSD2, RPUSD3, RSAD1, RTCB, RTF1, RTKN, RUSC1, RYBP, SARM1, SAT2, SCAI, SCAMP5, SCAP, SCARF1, SCNM1, SCNN1B, SDC4, SDF2, SDS, SEBOX, SEC11A, SEMA4B, SERBP1, SERPINF1, SERPINF2, SET, SFN, SFPQ, SFRP5, SFSWAP, SGK2, SH2B1, SH2B3, SH3BP1, SH3BP2, SHARPIN, SHMT1, SIRT4, SIRT6, SIX5, SKA2, SLA2, SLC12A5, SLC13A2, SLC16A10, SLC27A1, SLC27A4, SLC30A2, SLC34A2, SLC37A4, SLC39A13, SLC39A5, SLC3A2, SLC44A2, SLC44A4, SLC46A1, SLC7A6OS, SLC7A7, SLC7A8, SLC9A1, SLC9A8, SLIRP, SMARCA4, SMARCC1, SMARCC2, SMC3, SMG1, SMG5, SMG8, SMPDL3B, SNF8, SNRPA, SNRPC, SNRPD2, SNTA1, SNX6, SOCS7, SOGA1, SON, SP7, SPAST, SPC24, SPINT1, SPNS1, SPPL3, SPRY4, SPTAN1, SRCIN1, SREBF2, SRM, SRRM1, SRSF3, ST3GAL2, STAR, STAT2, STK36, STK40, STMN1, STOX1, STPG1, STRC, STX10, STX12, STX1A, STX4, STX5, STXBP1, STXBP2, SUGP1, SULF2, SUOX, SUPT6H, SUPV3L1, SUZ12, SWAP70, SYNC, SYNPO, SYP, SYT11, TADA2A, TADA3, TAF11, TAF12, TAF6L, TAF8, TAMM41, TAOK2, TBC1D10B, TBCE, TBX6, TCEA3, TCTA, TCTN2, TEFM, TEKT2, TERF2, TET1, TEX14, TEX43, TFB2M, TFE3, TFIP11, TFRC, TGFB1, TGIF2, TGM1, THEMIS2, THOC5, THRAP3, TICAM1, TIMELESS, TIMM10, TINF2, TLCD1, TM2D1, TM9SF1, TMBIM6, TMC5, TMED10, TMED2, TMEM120B, TMEM138, TMEM150A, TMEM161A, TMEM199, TMEM201, TMEM223, TMEM229B, TMEM38A, TMEM41B, TMEM59, TMOD4, TNFRSF1B, TNFSF12, TOE1, TOM1, TOMM40L, TOR2A, TP53, TP53INP2, TPCN1, TPD52, TPX2, TRAF4, TRAM1, TRAPPC3, TRAPPC4, TRIB1, TRIB3, TRIM37, TRIP4, TRIT1, TRPC4AP, TRUB2, TSEN2, TSR1, TSR2, TSSK4, TTC36, TTLL1, TTLL6, TUBA1A, TXLNA, TYK2, TYRO3, UBA7, UBAP1, UBE2C, UBE2K, UBE2Z, UBE3B, UBQLN4, UCP3, UGDH, UIMC1, ULK3, UPB1, URM1, USP33, USP4, UTP6, VAMP5, VAMP8, VAV1, VEZF1, VMP1, VPS25, VPS33B, VPS4A, VPS51, VTI1B, VTN, WASF2, WBP1L, WDR45, WDR6, WDR73, WDR74, WDR81, WEE1, WNT8A, WRAP53, WWP2, XAB2, XBP1, XIAP, XKR8, XPO1, XRN1, XYLT2, YIPF2, YWHAE, YWHAH, ZBTB4, ZC3H7B, ZDHHC16, ZFYVE1, ZFYVE16, ZFYVE19, ZFYVE27, ZGLP1, ZMYND8, ZNF335, ZNF668, ZNF689, ZNF768, ZPBP2	SINE
Propithecus_coquereli	GO:0010556	regulation of macromolecule biosynthetic process	1.2107028390469445	0.03662628317516542	ABCG4, ACD, ACOT8, AGAP2, AGO4, AJUBA, ALKBH1, ARHGEF2, ASCC2, ATAD5, ATF7, ATN1, ATXN1L, BAHD1, BEND3, BRD8, BRDT, CALCOCO1, CALR, CAMK1, CAMTA2, CAPN3, CARM1, CCAR1, CCNT1, CCR7, CCT3, CDH1, CDK12, CDK2, CDK2AP1, CDK5RAP1, CDK5RAP3, CDK9, CELA1, CHEK2, CRLF3, DAPK3, DMRTA2, DNAJB1, DNAJC17, DNMT1, DNMT3B, E2F1, EBF4, EGR1, EIF2AK2, EIF3B, EIF3D, EIF4G1, EIF6, ELANE, ELAVL1, ELL3, ENDOG, EP300, FCER2, FGFR4, FXR2, FZD2, GADD45A, GALR3, GATA1, GLI1, GLMP, GPATCH3, GRHL3, GTF2F1, HAS3, HEXIM2, HMGA1, HMOX1, HNF1A, HNF4A, HNRNPK, HP1BP3, ID1, ID3, IGF2BP1, IGF2BP2, IL23A, ILF3, INO80B, INO80D, INO80E, INPP5K, IREB2, IRF9, KANK2, KDM1A, KDM2B, KDM4C, KHSRP, KLF1, KLF2, L3MBTL2, LARP1, LDB1, LIN52, MAD2L2, MAF1, MAP3K12, MAPK3, MAPKAPK5, MAZ, MCRS1, MED1, MED13, MED26, MGA, MLLT1, MLLT6, MLXIPL, MTA2, MTDH, NAB2, NANOS3, NCBP2, NCOA6, NECAB3, NELFA, NFATC2IP, NFE2L1, NFIX, NFKBIA, NFX1, NGRN, NKAP, NR0B2, NR1I3, OGG1, ORMDL2, PAGR1, PARP1, PCBP2, PCGF6, PCIF1, PELP1, PFDN5, PIH1D1, PINK1, PITHD1, PLK3, PPP3CB, PRKCD, PSEN1, PUM1, PUS7, PWWP2A, RAF1, RARA, RARG, RBM14, RBM23, RFX5, RHOA, RHOG, RLF, RNF25, RNF40, RPL26, RPS6KA1, RPS6KB1, RPUSD3, RTF1, RYBP, SCRT2, SERBP1, SERPINF2, SET, SFN, SFPQ, SFRP5, SH2B1, SIRT6, SIX5, SLA2, SLC9A1, SMARCA4, SMARCC1, SMARCC2, SMC3, SMTNL1, SNF8, SNX6, SPEN, SREBF2, STAT2, STOX1, SUPT6H, SUZ12, TADA2A, TADA3, TAF11, TAF12, TAF8, TBX6, TEF, TERF2, TGFB1, TGIF2, THOC5, THRAP3, TIMELESS, TINF2, TMBIM6, TMED2, TNRC6B, TP53, TP53INP2, TRIB3, TRIM37, TRIP4, TRUB2, TSC22D3, UBP1, UIMC1, VPS72, WWP2, XBP1, YWHAH, ZGLP1, ZMIZ2, ZMYM5, ZMYND8, ZNF333, ZNF410, ZNF436, ZNF564, ZNF593, ZNF653, ZNF688, ZNF689, ZNF785, ZNF791	SINE
Propithecus_coquereli	GO:0043470	regulation of carbohydrate catabolic process	2.8252258365494716	0.03662628317516542	ACTN3, DDIT4, EIF6, EP300, GPD1, MLXIPL, NUPR1, PRKACA, PSEN1, SIRT6, TP53	SINE
Propithecus_coquereli	GO:0044238	primary metabolic process	1.1397368590296888	0.038249974779068434	ABAT, ACD, ACER1, ACLY, ACO2, ACOT11, ACOT8, ACSF2, ACSS2, ADA, ADCY6, AGO4, AIMP2, AJUBA, AK4, ALDH6A1, ALDOA, ALG3, ALG8, ALKBH1, ALKBH7, AMPD1, AMT, ANAPC16, APH1A, APOLD1, APPBP2, ARG2, ARIH2, ARRB2, ASCC2, ATAD5, ATG4D, ATXN1L, AZIN2, B3GAT3, B4GALNT2, B4GALT1, B4GALT5, BBS1, BEND3, BLMH, BRAP, BSCL2, CAPN1, CAPN3, CAPN5, CARM1, CDA, CDC23, CDK12, CDK2, CDK5RAP1, CDK5RAP3, CDK9, CDKN2D, CELA1, CERS2, CERS4, CHCHD1, CHEK2, CHMP4B, CHMP5, CLN3, CLPP, CMPK1, COG7, CPSF7, CRK, CSTF2, CTSA, CTSF, DAGLB, DALRD3, DCAF12, DCAF15, DCTPP1, DDA1, DDB1, DDOST, DEGS1, DFFA, DGKA, DIO1, DNASE2, DNMT1, DOLK, DPAGT1, DPP3, DPP9, DTX1, E2F1, EARS2, EBP, ECE1, ECE2, EIF2AK2, ELANE, ELL3, ELOVL5, ELP6, EME1, ENDOG, ENO3, EP300, ESPL1, ESRP2, EXOSC1, EXOSC4, EXTL1, EYA3, FANCD2, FARSA, FBXL12, FBXL19, FBXO45, FITM2, FOXRED2, FXN, GALM, GALNT6, GART, GATA1, GATC, GCAT, GCDH, GDPD1, GDPD3, GDPD5, GGA3, GGPS1, GK5, GLDC, GLS2, GMPR2, GPD1, GPX1, GRHL3, GTF2F1, GTPBP3, HAS3, HDAC6, HECTD3, HINFP, HM13, HNF1A, HNF4A, HNRNPLL, HNRNPM, HOGA1, HSD3B7, HSPD1, IDH2, IMPDH2, INO80D, INPP5K, INPPL1, INTS4, ITPKA, KCTD21, KHSRP, KIF22, KLB, LDB1, LDLR, LIN9, LIPH, LIPT2, LPCAT4, LRP10, LSM1, LSM4, MAD2L2, MAN2B1, MAP3K12, MAPK3, MASP2, MAZ, MCM4, MCM5, MCRS1, MECR, MED1, MKRN2, MLEC, MLXIPL, MMP14, MMP19, MMP9, MMS19, MPI, MRPL27, MRPL4, MRPL52, MRPS15, MRPS7, MSH2, MSH6, MTA2, MTF1, MTMR3, MTMR4, MUL1, NABP2, NCBP2, NCOA6, NDST2, NECAB3, NEU1, NEURL2, NFAT5, NFATC2IP, NFX1, NME5, NQO1, NSUN4, NVL, OGG1, ORC1, ORMDL2, PAFAH2, PAN2, PARP1, PARP2, PC, PCBP2, PDE4A, PDF, PDGFRB, PGAM1, PGLS, PHF5A, PHKG2, PI4K2A, PIGU, PINK1, PIP5K1C, PLA2G15, PLAGL2, PLBD2, PLCD4, PMPCB, PMS2, POFUT1, POLD3, POLDIP2, POLR2A, POLR2D, POLR2G, POLR3GL, POMGNT1, POP5, PPT1, PRIM1, PRKACA, PRKCD, PRMT5, PROCA1, PRPF3, PRPF40B, PRPSAP2, PRSS36, PSEN1, PSMD9, PTGES3, PTGIS, PUM1, PUS7, PWP1, PXMP4, QTRT1, RAD23A, RAD51, RAD51C, RAD54L, RAD9B, RANGAP1, RARA, RBCK1, RBM14, RBM23, RBM8A, RDH11, RDH8, REC8, RIOK3, RNF11, RNF114, RNF123, RNF135, RNF185, RNF19B, RNF212B, RNF220, RNF25, RNF31, RNF34, RNF40, RPA2, RPL11, RPL23A, RPL26, RPL26L1, RPL27, RPL30, RPL35, RPL6, RPS3A, RPS8, RPUSD2, RPUSD3, RTCB, RTF1, RUSC1, SARM1, SCAI, SCAP, SCNM1, SCNN1B, SDS, SEC11A, SFPQ, SFSWAP, SHARPIN, SHMT1, SIRT4, SIRT6, SLC27A1, SLC27A4, SLC37A4, SLC3A2, SLC44A2, SLC44A4, SMARCC2, SMG1, SMG5, SMG8, SMPDL3B, SNRPA, SNRPD2, SOCS7, SON, SPPL3, SRRM1, SRSF3, ST3GAL2, STAR, STK40, STX1A, SUGP1, SULF2, SUPV3L1, SWAP70, TAF11, TAF12, TAF6L, TAF8, TAMM41, TCEA3, TEFM, TERF2, TET1, TFB2M, THOC5, THRAP3, TINF2, TM9SF1, TMEM150A, TMEM199, TMEM59, TOE1, TP53, TP53INP2, TRIM37, TRIP4, TRIT1, TRPC4AP, TRUB2, TSEN2, TSR2, TTC36, TTLL1, TTLL6, UBA7, UBAP1, UBE2C, UBE2K, UBE2Z, UBE3B, UBL5, UCP3, UGDH, UIMC1, UPB1, URM1, USP33, USP35, USP4, UTP6, VPS4A, WDR6, WDR74, WDR81, WRAP53, WWP2, XAB2, XIAP, XRN1, XYLT2, YWHAH, ZC3H7B, ZER1, ZMYND8, ZNF668, ZNF768, ZPBP2, ZYG11B	SINE
Propithecus_coquereli	GO:0061952	midbody abscission	4.366258111031002	0.038938779095805336	CHMP4B, CHMP5, KIF20A, MITD1, TM9SF1, VPS4A	SINE
Propithecus_coquereli	GO:0031324	negative regulation of cellular metabolic process	1.2777228193133359	0.042718983136167746	ACD, ACOT8, ACTN3, AGO4, AJUBA, ARRB2, ATN1, ATXN1L, BAHD1, BEND3, CALR, CAPN3, CDA, CDK2, CDK5RAP3, CDKN2D, CELA1, CHAC1, CIB1, CLEC16A, CTDSP2, CTSA, DAPK3, DDIT4, DFFA, DNAJB1, DNAJC17, DNMT1, DNMT3B, E2F1, EGR1, EIF2AK2, EIF4G1, EIF6, ELANE, ELAVL1, EP300, EPHB2, GADD45A, GATA1, GGA3, GGNBP2, HDAC6, HEXIM2, HMGA1, HMOX1, HNF4A, HNRNPK, ID1, ID3, IGF2BP1, IGF2BP2, ILF3, INPP5K, KANK2, KDM1A, KDM2B, KLF2, LAPTM4B, LARP1, LDB1, LDLR, MAD2L2, MAF1, MAZ, MED1, MLXIPL, MPV17L, MSH2, MSH6, MTA2, MTDH, MVP, NAB2, NANOS3, NELFA, NFIX, NKAP, NR1I3, NUPR1, OGG1, ORMDL2, PARD6A, PARP1, PCGF6, PCIF1, PFDN5, PINK1, PLK3, POLDIP2, PRKACA, PRKCD, PSEN1, PTGIS, PUM1, PUS7, RARA, RARG, RFX5, RHOA, RPL11, RTF1, RYBP, SCRT2, SERPINF2, SET, SFN, SFPQ, SIRT4, SIRT6, SIX5, SLA2, SLC27A1, SLIRP, SMARCC1, SMARCC2, SMTNL1, SNTA1, SNX6, SPEN, SRSF4, SRSF9, SUZ12, SWAP70, TADA3, TBX6, TERF2, TGFB1, TGIF2, THRAP3, TIMELESS, TIMP3, TINF2, TMBIM6, TMED2, TNRC6B, TP53, TRIB3, TRIM37, TTC36, UBQLN4, UBXN1, UIMC1, USP4, WDR6, WWP2, YWHAE, ZGLP1, ZMYM5, ZMYND8, ZNF653	SINE
Propithecus_coquereli	GO:0002639	positive regulation of immunoglobulin production	2.9108387406873346	0.043294036544715225	ATAD5, EPHB2, MAD2L2, MSH2, MZB1, PMS2, STX4, TFRC, TNFSF13, XBP1	SINE
Propithecus_coquereli	GO:0043170	macromolecule metabolic process	1.162422044350078	0.04775012236555816	ACD, AGO4, AIMP2, ALG3, ALG8, ALKBH1, ANAPC16, AP2M1, APH1A, APOLD1, APPBP2, ARIH2, ARRB2, ASCC2, ATAD5, ATG4D, ATXN1L, B3GAT3, B4GALNT2, B4GALT1, B4GALT5, BEND3, BLMH, BRAP, CAPN1, CAPN3, CAPN5, CARM1, CDC23, CDK12, CDK2, CDK5RAP1, CDK5RAP3, CDK9, CDKN2D, CELA1, CHCHD1, CHEK2, CHMP4B, CHMP5, CLN3, CLPP, COG7, CPSF7, CSTF2, CTSA, CTSF, DALRD3, DCAF12, DCAF15, DCTPP1, DDA1, DDB1, DDOST, DFFA, DNASE2, DNM2, DNMT1, DPP3, DPP9, DTX1, E2F1, EARS2, ECE1, ECE2, EIF2AK2, ELANE, ELL3, ELP6, EME1, ENDOG, EP300, ESPL1, ESRP2, EXOSC1, EXOSC4, EXTL1, EYA3, FANCD2, FARSA, FBXL12, FBXL19, FBXO45, FOXRED2, FXN, GALNT6, GATA1, GATC, GGA3, GRHL3, GRK4, GTF2F1, GTPBP3, HAS3, HDAC6, HECTD3, HINFP, HM13, HNF4A, HNRNPLL, HNRNPM, HSPD1, IL6R, INO80D, INTS4, KCTD21, KHSRP, KIF22, LAT, LDB1, LDLR, LIN9, LIPT2, LSM1, LSM4, LYG1, MAD2L2, MAN2B1, MAP3K12, MAPK3, MASP2, MAZ, MCM4, MCM5, MCRS1, MED1, MKRN2, MLEC, MMP14, MMP19, MMP9, MMS19, MRPL27, MRPL4, MRPL52, MRPS15, MRPS7, MSH2, MSH6, MTA2, MTF1, MUL1, NABP2, NCBP2, NCOA6, NDST2, NECAB3, NEURL2, NFAT5, NFATC2IP, NFIX, NFX1, NQO1, NSUN4, NVL, OGG1, ORC1, PAN2, PARP1, PARP2, PCBP2, PDF, PGLYRP2, PHF5A, PHKG2, PIGU, PINK1, PMPCB, PMS2, POLD3, POLDIP2, POLR2A, POLR2D, POLR2G, POLR3GL, POMGNT1, POP5, PPT1, PRIM1, PRKACA, PRKCD, PRMT5, PRPF3, PRPF40B, PRSS36, PSEN1, PSMD9, PTGES3, PUM1, PUS7, PWP1, QTRT1, RAB11B, RAD23A, RAD51, RAD51C, RAD54L, RAD9B, RAMP2, RANGAP1, RARA, RBCK1, RBM14, RBM23, RBM8A, REC8, RFC2, RIOK3, RNF11, RNF114, RNF123, RNF135, RNF185, RNF19B, RNF212B, RNF220, RNF25, RNF31, RNF34, RNF40, RPA2, RPL11, RPL23A, RPL26, RPL26L1, RPL27, RPL30, RPL35, RPL6, RPS3A, RPS8, RPUSD2, RPUSD3, RTCB, RTF1, RUSC1, SCAI, SCNM1, SCNN1B, SEC11A, SFPQ, SFSWAP, SHARPIN, SIRT6, SLC37A4, SMARCC2, SMG1, SMG5, SMG8, SNRPA, SNRPD2, SOCS7, SON, SP7, SPPL3, SRRM1, SRSF3, ST3GAL2, STK40, STX1A, SUGP1, SULF2, SUPV3L1, SWAP70, TAF11, TAF12, TAF6L, TAF8, TCEA3, TEFM, TERF2, TET1, TFB2M, TFRC, TGFB1, THOC5, THRAP3, TINF2, TM9SF1, TMEM199, TMEM59, TOE1, TP53, TP53INP2, TRIM37, TRIP4, TRIT1, TRPC4AP, TRUB2, TSEN2, TSR2, TTLL1, TTLL6, TUBA1A, UBA7, UBAP1, UBE2C, UBE2K, UBE2Z, UBE3B, UBL5, UGDH, UIMC1, URM1, USP33, USP35, USP4, UTP6, VPS4A, WDR6, WDR74, WDR81, WRAP53, WWP2, XAB2, XIAP, XRN1, XYLT2, ZC3H7B, ZER1, ZMYND8, ZNF668, ZNF768, ZYG11B	SINE
Propithecus_coquereli	GO:0140513	nuclear protein-containing complex	1.5481469202547595	0.000368492881892005	AAAS, ACD, AEBP2, AFF4, ANAPC15, ANAPC16, ASCC2, ASH2L, ATF7, BAHD1, BCL7B, BCL7C, BRD8, CCNT1, CD2BP2, CDC23, CDK2AP1, CDK9, CHMP4B, CHMP5, CPSF7, CSTF2, DNTTIP1, DPY30, E2F1, E2F2, ELL3, EP300, GLE1, GTF2F1, HDAC6, HNRNPK, HNRNPM, INO80B, INO80D, INO80E, INTS4, IRF9, KDM2B, LAT, LDB1, LIN52, LSM4, MAD2L2, MAU2, MCM4, MCM5, MCRS1, MED1, MED13, MED26, MGA, MLLT1, MSH2, MSH6, MTA2, NABP2, NCKIPSD, NCOA6, NDC1, NELFA, NUP188, NUP98, NVL, NXF1, ORC1, PAGR1, PCGF6, PELP1, PHC3, PHF5A, PMS2, POLD3, POLR2D, POLR2G, POLR3GL, POP5, PRIM1, PRMT5, PRPF3, PRPF8, PTGES3, RAD51, RAD51C, RAD9B, RARA, RBM8A, RFX5, RFXANK, RPA2, RTF1, RYBP, SCNM1, SETD1A, SETD1B, SMARCA4, SMARCC1, SMARCC2, SNRPA, SNRPC, SNRPD2, SRRM1, STAT2, SUZ12, TADA2A, TADA3, TAF11, TAF12, TAF6L, TAF8, TERF2, TFIP11, THOC5, THRAP3, TINF2, TM9SF1, TRIM37, TRIP4, TSEN2, UBQLN4, UIMC1, VPS72, WDR6, WDR74, WRAP53, XAB2, XBP1, ZNF335	SINE
Propithecus_coquereli	GO:0043229	intracellular organelle	1.1679046445945778	0.00044059436797831274	AAAS, ABAT, ACAD10, ACER1, ACO2, ACTN3, ADA, AFF4, AGO4, AHDC1, AIMP2, AJUBA, AKIRIN1, ALDH6A1, ALDH7A1, ALDOA, ALKBH1, AMT, ANAPC16, ANGPTL6, ANKRD2, ANKRD54, AP1B1, AP1M2, APH1A, AQP10, AQP11, AQP2, AQP5, ARCN1, ARF3, ARFGAP2, ARG2, ARHGEF2, ARID4B, ARRB2, ASCC2, ASIC1, ATAD5, ATF7, ATG4D, ATP13A2, ATP2A1, ATP8B2, ATPAF2, ATXN1L, AXL, AZIN1, AZIN2, B3GAT3, BCL2L1, BEND3, BICD1, BIN2, BRD8, BRDT, BSCL2, CACNA1A, CALCOCO1, CALCOCO2, CAMTA2, CAND2, CAPN1, CAPN3, CARM1, CCDC117, CCDC120, CCDC134, CCR7, CCS, CD320, CD63, CDC25A, CDC25C, CDCA8, CDH1, CDK2, CDK4, CDK5RAP1, CDK5RAP3, CDK9, CENPH, CENPV, CEP19, CEP250, CERS2, CERS4, CHCHD1, CHEK2, CHMP4B, CHMP5, CIB1, CIDEC, CLEC16A, CLN3, CLNS1A, CMPK1, CNIH4, CNN1, COG7, COPRS, COQ6, CPSF7, CREB3L1, CRK, CROCC, CSPG5, CSTF2, CTSA, CTSF, DAP3, DAPK2, DAZAP2, DBNL, DCTPP1, DDB1, DDIT4, DEGS1, DENND1A, DENND4B, DENND4C, DENND6A, DFFA, DIAPH1, DMRTA2, DNM2, DNMT1, DNMT3B, DNTTIP1, DOC2A, DUSP5, EARS2, EBF4, ECE1, ECSIT, EIF3B, EIF3G, EIF4G1, EIF6, ELANE, ELAVL1, ELL3, ELOF1, ELP6, EME1, EML2, EML3, ENDOG, ENKD1, EP300, EPB41, EPB41L1, ERGIC1, ESPL1, ETHE1, EXOSC1, EXOSC4, EYA2, EYA3, FANCD2, FBXO28, FGD1, FGD6, FGFR4, FHL3, FLOT2, FMNL3, FOLR1, FXR2, GADD45A, GADD45GIP1, GATC, GCAT, GCDH, GCHFR, GDF15, GDPD1, GGA2, GGA3, GGNBP2, GLDC, GLE1, GLI1, GLMP, GLS2, GPAA1, GPC2, GPX1, GPX7, GRHL3, GRID2IP, GTPBP3, HAS3, HCK, HM13, HMGA1, HMOX1, HNF1A, HNRNPK, HNRNPLL, HOMEZ, HP1BP3, HRK, HSCB, HSD17B13, HSD3B7, HSPA4, HSPB7, HSPD1, ID3, IDH2, IFI35, IFT46, IFT81, IGF2BP1, IGF2BP2, ILF3, IMPDH2, INA, INO80B, INO80E, INPP5K, INPPL1, INTS4, IPO4, ITPKA, JMY, KANK2, KDM1A, KDM2B, KDM4C, KHSRP, KIF11, KIF20A, KIF22, KIF2C, KLC3, KLF2, KPNB1, KRI1, L3MBTL2, LAPTM4B, LARP1, LASP1, LAT, LDLR, LIAS, LIMK2, LIN9, LIPT2, LMAN2L, LPAR2, LPCAT4, LRRC41, LRRC59, LSM1, LURAP1, LUZP1, MAD2L2, MAF1, MAP7D1, MAPK3, MAPKAPK5, MATR3, MCRS1, MECR, MED1, MED28, MEX3A, MICALL1, MINK1, MIP, MITD1, MKRN2, MMP14, MMS19, MPV17L, MRPL27, MRPL45, MRPS15, MRPS24, MSH2, MSH6, MSI1, MST1R, MUL1, MVP, MYCBP, MYCL, MYL2, MYO1C, NAA25, NAB2, NANOS3, NCBP2, NCOA6, NDC1, NDST2, NDUFAF1, NDUFAF3, NEFH, NEU1, NFAT5, NFE2L1, NFIX, NFKBIA, NFX1, NGRN, NIP7, NIPSNAP1, NKIRAS1, NLRX1, NOB1, NOL6, NOP14, NQO1, NRSN2, NUDC, NUP98, NUSAP1, NVL, OASL, ODF2, OGG1, OPRD1, P3H3, PABPC4, PAK2, PAN2, PARD6A, PARP1, PARP2, PAX7, PC, PCIF1, PDF, PDGFRB, PDXP, PELP1, PFDN5, PHC3, PHOX2A, PI4K2A, PIH1D1, PIK3C2A, PINK1, PITHD1, PITX3, PLA2G15, PLAGL2, PLBD2, PLCD4, PLEKHH1, PLIN2, PLK3, PLTP, PMPCB, POFUT1, POLDIP2, POLR2D, POLR2G, POP5, POU6F1, PPM1D, PPM1E, PPM1K, PPRC1, PPT1, PRICKLE3, PRKACA, PRKCD, PRMT5, PRPF3, PRPF40B, PRR11, PRRT2, PSEN1, PTGIS, PTP4A2, PTPN1, PUM1, PUS7, PWWP2A, PXMP4, QPCTL, QTRT1, RAB11B, RAB25, RAB34, RAB39A, RAB3D, RAB4B, RAB5B, RAB6A, RAB8A, RABEP2, RAC1, RAD23A, RAD51, RAD51C, RAD54L2, RAF1, RANGAP1, RARA, RBM23, RBM6, RBPJL, RCC1, REC8, RHOA, RILP, RND1, RNF114, RNF135, RNF19B, RNF25, RNF40, RPA2, RPL11, RPL26, RPL27, RPL30, RPL6, RPLP0, RPS3A, RPS6KB1, RPS8, RPUSD3, RRP12, RSAD1, RTF1, RUSC1, SCRT2, SDF2, SDS, SEBOX, SERBP1, SERINC3, SET, SETD1B, SFN, SH3BP1, SIN3B, SIRT6, SIX5, SLA2, SLC16A10, SLC23A1, SLC25A20, SLC25A42, SLC27A1, SLC30A2, SLC46A1, SLC7A6OS, SLC9A8, SLIRP, SMARCC1, SMARCC2, SMC3, SMG1, SMG5, SMTNL1, SMYD4, SNF8, SNTA1, SNTB2, SNX6, SP7, SPAG7, SPAST, SPATA24, SPC24, SPG21, SPNS1, SPPL3, SPRYD4, SPTAN1, SRCAP, SRCIN1, SRRM1, SRSF9, STAR, STK36, STPG1, STX12, STX4, STX5, STXBP1, STXBP2, SULF2, SUPT6H, SUPV3L1, SUZ12, SWAP70, SYNPO, SYT11, TADA2A, TADA3, TAF11, TAOK2, TBCE, TBX6, TCEA3, TEF, TEFM, TERF2, TET1, TEX14, TFAP2E, TFB2M, TFIP11, TFRC, THEMIS2, THOC5, TICAM1, TINF2, TM9SF1, TMED10, TMED2, TMED6, TMEM179B, TMEM199, TMEM25, TMEM38A, TMEM59, TMEM63B, TOM1, TP53, TP53INP2, TP53TG5, TPCN1, TPD52, TPM3, TPST2, TPX2, TRAPPC3, TRAPPC4, TRIB1, TRIM37, TRIP4, TRIT1, TRUB2, TSC22D3, TSR1, TTC4, TUBA1A, TUFM, TXN2, TYK2, UBE2K, UBP1, UBQLN4, USP33, USP4, UTP6, VAMP5, VAMP8, VMP1, VPS25, VPS33B, VPS4A, VPS51, VPS72, VTI1B, VTN, WASF2, WDR74, WDR81, WEE1, WWP2, XBP1, XIAP, XPO1, XRN1, YIPF2, YWHAE, ZCCHC17, ZDHHC12, ZDHHC18, ZFYVE1, ZFYVE16, ZMIZ2, ZMYND8, ZNF341, ZNF592, ZNF593, ZNF768, ZNF771, ZPBP2	SINE
Propithecus_coquereli	GO:0043226	organelle	1.156499108870565	0.0007716768209021313	AAAS, ABAT, ACAD10, ACER1, ACO2, ACTN3, ADA, AFF4, AGO4, AHDC1, AIMP2, AJUBA, AKIRIN1, ALDH6A1, ALDH7A1, ALDOA, ALKBH1, AMT, ANAPC16, ANGPTL6, ANKRD2, ANKRD54, AP1B1, AP1M2, APH1A, AQP10, AQP11, AQP2, AQP5, ARCN1, ARF3, ARFGAP2, ARG2, ARHGEF2, ARID4B, ARRB2, ASCC2, ASIC1, ATAD5, ATF7, ATG4D, ATP13A2, ATP2A1, ATP8B2, ATPAF2, ATXN1L, AXL, AZIN1, AZIN2, B3GAT3, BBS1, BCL2L1, BEND3, BICD1, BIN2, BRD8, BRDT, BSCL2, CACNA1A, CALCOCO1, CALCOCO2, CAMK2N1, CAMTA2, CAND2, CAPN1, CAPN3, CARM1, CCDC117, CCDC120, CCDC134, CCR7, CCS, CD320, CD63, CDC25A, CDC25C, CDC42, CDCA8, CDH1, CDK2, CDK4, CDK5RAP1, CDK5RAP3, CDK9, CENPH, CENPV, CEP19, CEP250, CERS2, CERS4, CHCHD1, CHEK2, CHMP4B, CHMP5, CIB1, CIDEC, CLEC16A, CLN3, CLNS1A, CMPK1, CNIH4, CNN1, COG7, COPRS, COQ6, CPSF7, CREB3L1, CRK, CROCC, CSPG5, CSTF2, CTSA, CTSF, DAP3, DAPK2, DAZAP2, DBNL, DCTPP1, DDB1, DDIT4, DEGS1, DENND1A, DENND4B, DENND4C, DENND6A, DFFA, DIAPH1, DLGAP4, DMRTA2, DNM2, DNMT1, DNMT3B, DNTTIP1, DOC2A, DUSP5, DYNLL2, EARS2, EBF4, ECE1, ECSIT, EIF3B, EIF3G, EIF4G1, EIF6, ELANE, ELAVL1, ELL3, ELOF1, ELP6, EME1, EML2, EML3, ENDOG, ENKD1, EP300, EPB41, EPB41L1, ERGIC1, ESPL1, ETHE1, EXOSC1, EXOSC4, EYA2, EYA3, FANCD2, FBXO28, FBXO45, FGD1, FGD6, FGFR4, FHL3, FLOT2, FMNL3, FOLR1, FXR2, GADD45A, GADD45GIP1, GALR3, GATC, GCAT, GCDH, GCHFR, GDF15, GDPD1, GGA2, GGA3, GGNBP2, GLDC, GLE1, GLI1, GLMP, GLS2, GNG3, GPAA1, GPC2, GPX1, GPX7, GRHL3, GRID2IP, GTPBP3, HAS3, HCK, HM13, HMGA1, HMOX1, HNF1A, HNRNPK, HNRNPLL, HOMEZ, HP1BP3, HRK, HSCB, HSD17B13, HSD3B7, HSPA4, HSPB7, HSPD1, HTR6, ID3, IDH2, IFI35, IFT46, IFT81, IGF2BP1, IGF2BP2, ILF3, IMPDH2, INA, INO80B, INO80E, INPP5K, INPPL1, INTS4, IPO4, IQCD, ITPKA, JMY, KANK2, KDM1A, KDM2B, KDM4C, KHSRP, KIF11, KIF20A, KIF22, KIF2C, KLC3, KLF2, KPNB1, KRI1, L3MBTL2, LAPTM4B, LARP1, LASP1, LAT, LDLR, LIAS, LIMK2, LIN9, LIPT2, LMAN2L, LPAR2, LPCAT4, LRRC41, LRRC59, LSM1, LURAP1, LUZP1, MAD2L2, MAF1, MAP7D1, MAPK3, MAPKAPK5, MATR3, MCRS1, MECR, MED1, MED28, MEX3A, MICALL1, MINK1, MIP, MITD1, MKRN2, MMP14, MMS19, MPV17L, MRPL27, MRPL45, MRPS15, MRPS24, MSH2, MSH6, MSI1, MST1R, MUL1, MVP, MYCBP, MYCL, MYL2, MYO1C, NAA25, NAB2, NANOS3, NCBP2, NCOA6, NDC1, NDST2, NDUFAF1, NDUFAF3, NEFH, NEU1, NFAT5, NFE2L1, NFIX, NFKBIA, NFX1, NGRN, NIP7, NIPSNAP1, NKIRAS1, NLRX1, NME5, NOB1, NOL6, NOP14, NQO1, NRSN2, NUDC, NUP98, NUSAP1, NVL, OASL, ODF2, OGG1, OPRD1, P3H3, PABPC4, PAK2, PAN2, PARD6A, PARP1, PARP2, PAX7, PC, PCIF1, PDF, PDGFRB, PDXP, PELP1, PFDN5, PHC3, PHOSPHO1, PHOX2A, PI4K2A, PIH1D1, PIK3C2A, PINK1, PITHD1, PITX3, PLA2G15, PLAGL2, PLBD2, PLCD4, PLEKHH1, PLIN2, PLK3, PLTP, PMPCB, POFUT1, POLDIP2, POLR2D, POLR2G, POP5, POU6F1, PPM1D, PPM1E, PPM1K, PPRC1, PPT1, PRICKLE3, PRKACA, PRKCD, PRMT5, PRPF3, PRPF40B, PRR11, PRRT2, PSEN1, PTGIS, PTP4A2, PTPN1, PUM1, PUS7, PWWP2A, PXMP4, QPCTL, QTRT1, RAB11B, RAB25, RAB34, RAB39A, RAB3D, RAB4B, RAB5B, RAB6A, RAB8A, RABEP2, RAC1, RAD23A, RAD51, RAD51C, RAD54L2, RAF1, RANGAP1, RARA, RBM23, RBM6, RBPJL, RCC1, REC8, RHOA, RILP, RND1, RNF114, RNF135, RNF19B, RNF25, RNF40, RPA2, RPL11, RPL26, RPL27, RPL30, RPL6, RPLP0, RPS3A, RPS6KB1, RPS8, RPUSD3, RRP12, RSAD1, RTF1, RUSC1, SCNN1B, SCRT2, SDF2, SDS, SEBOX, SERBP1, SERINC3, SET, SETD1B, SFN, SH2D5, SH3BP1, SIN3B, SIRT6, SIX5, SLA2, SLC16A10, SLC23A1, SLC25A20, SLC25A42, SLC27A1, SLC30A2, SLC46A1, SLC7A6OS, SLC9A8, SLIRP, SMARCC1, SMARCC2, SMC3, SMG1, SMG5, SMTNL1, SMYD4, SNF8, SNTA1, SNTB2, SNX6, SP7, SPAG7, SPAST, SPATA24, SPC24, SPG21, SPNS1, SPPL3, SPRYD4, SPTAN1, SRCAP, SRCIN1, SRRM1, SRSF9, STAR, STK36, STPG1, STRC, STX10, STX12, STX4, STX5, STXBP1, STXBP2, SULF2, SUPT6H, SUPV3L1, SUZ12, SWAP70, SYNPO, SYT11, TADA2A, TADA3, TAF11, TAOK2, TBCE, TBX6, TCEA3, TEF, TEFM, TEKT2, TERF2, TET1, TEX14, TFAP2E, TFB2M, TFIP11, TFRC, THEMIS2, THOC5, TICAM1, TINF2, TM9SF1, TMED10, TMED2, TMED6, TMEM138, TMEM179B, TMEM199, TMEM25, TMEM38A, TMEM59, TMEM63B, TOM1, TP53, TP53INP2, TP53TG5, TPCN1, TPD52, TPM3, TPST2, TPX2, TRAPPC3, TRAPPC4, TRIB1, TRIM37, TRIP4, TRIT1, TRUB2, TSC22D3, TSPAN1, TSR1, TSSK4, TTC4, TTLL6, TUBA1A, TUFM, TXN2, TYK2, UBE2K, UBP1, UBQLN4, USP33, USP4, UTP6, VAMP5, VAMP8, VMP1, VPS25, VPS33B, VPS4A, VPS51, VPS72, VTI1B, VTN, WASF2, WDR74, WDR81, WEE1, WWP2, XBP1, XIAP, XPO1, XRN1, YIPF2, YWHAE, ZCCHC17, ZDHHC12, ZDHHC18, ZFYVE1, ZFYVE16, ZMIZ2, ZMYND8, ZNF341, ZNF592, ZNF593, ZNF768, ZNF771, ZPBP2	SINE
Propithecus_coquereli	GO:0043232	intracellular non-membrane-bounded organelle	1.3022707118615113	0.003752471435239782	AAAS, ACTN3, AGO4, AJUBA, ALDOA, ANAPC16, ARHGEF2, ASCC2, ATP8B2, ATXN1L, AXL, BEND3, BIN2, BSCL2, CAPN3, CCDC117, CCDC120, CDCA8, CDH1, CDK2, CDK4, CDK5RAP3, CDK9, CENPH, CENPV, CEP19, CEP250, CHCHD1, CHMP4B, CHMP5, CIDEC, CMPK1, CNN1, COG7, CRK, CROCC, DAP3, DAZAP2, DBNL, DDB1, DIAPH1, DNTTIP1, DOC2A, EIF3B, EIF4G1, EIF6, ELAVL1, ELL3, EML2, ENKD1, EPB41, EPB41L1, EXOSC1, EXOSC4, FANCD2, FBXO28, FGD1, FGD6, FLOT2, FXR2, GADD45GIP1, GLE1, GRID2IP, HNRNPK, HOMEZ, HSD17B13, HSD3B7, HSPB7, IFI35, IFT46, IFT81, IGF2BP1, IGF2BP2, ILF3, INA, INO80B, INO80E, INTS4, ITPKA, KHSRP, KIF11, KIF20A, KIF22, KIF2C, KPNB1, KRI1, LARP1, LASP1, LIMK2, LRRC59, LSM1, MAD2L2, MAP7D1, MAPK3, MAPKAPK5, MCRS1, MED1, MEX3A, MMP14, MMS19, MRPL27, MRPS15, MSH2, MSH6, MVP, MYCL, MYL2, NANOS3, NDC1, NEFH, NFX1, NGRN, NIP7, NOL6, NOP14, NUDC, NUP98, NUSAP1, NVL, OASL, ODF2, PABPC4, PAN2, PARP1, PARP2, PCIF1, PDXP, PELP1, PFDN5, PIH1D1, PINK1, PLEKHH1, PLIN2, PLK3, POLDIP2, POP5, POU6F1, PPM1D, PPM1E, PSEN1, PUM1, RAC1, RAD51, RANGAP1, RARA, RCC1, REC8, RND1, RNF135, RNF25, RPL11, RPL26, RPL27, RPL30, RPL6, RPLP0, RPS3A, RPS8, RPUSD3, RRP12, RTF1, RUSC1, SET, SETD1B, SIN3B, SMARCC1, SMARCC2, SMG1, SNTA1, SNTB2, SPAST, SPC24, SPTAN1, SRCIN1, SRSF9, SUPV3L1, SUZ12, SWAP70, SYNPO, TADA2A, TADA3, TAOK2, TBCE, TEFM, TET1, TEX14, TFB2M, TFIP11, TINF2, TM9SF1, TMEM179B, TMEM63B, TP53, TP53TG5, TPM3, TPX2, TRUB2, TSR1, TUBA1A, TUFM, TXN2, TYK2, UTP6, VMP1, VPS51, WASF2, WDR74, WEE1, XPO1, ZCCHC17, ZFYVE1, ZMYND8, ZNF593, ZNF771	SINE
Propithecus_coquereli	GO:0043228	non-membrane-bounded organelle	1.3013638381067332	0.003752471435239782	AAAS, ACTN3, AGO4, AJUBA, ALDOA, ANAPC16, ARHGEF2, ASCC2, ATP8B2, ATXN1L, AXL, BEND3, BIN2, BSCL2, CAPN3, CCDC117, CCDC120, CDCA8, CDH1, CDK2, CDK4, CDK5RAP3, CDK9, CENPH, CENPV, CEP19, CEP250, CHCHD1, CHMP4B, CHMP5, CIDEC, CMPK1, CNN1, COG7, CRK, CROCC, DAP3, DAZAP2, DBNL, DDB1, DIAPH1, DNTTIP1, DOC2A, EIF3B, EIF4G1, EIF6, ELAVL1, ELL3, EML2, ENKD1, EPB41, EPB41L1, EXOSC1, EXOSC4, FANCD2, FBXO28, FGD1, FGD6, FLOT2, FXR2, GADD45GIP1, GLE1, GRID2IP, HNRNPK, HOMEZ, HSD17B13, HSD3B7, HSPB7, IFI35, IFT46, IFT81, IGF2BP1, IGF2BP2, ILF3, INA, INO80B, INO80E, INTS4, ITPKA, KHSRP, KIF11, KIF20A, KIF22, KIF2C, KPNB1, KRI1, LARP1, LASP1, LIMK2, LRRC59, LSM1, MAD2L2, MAP7D1, MAPK3, MAPKAPK5, MCRS1, MED1, MEX3A, MMP14, MMS19, MRPL27, MRPS15, MSH2, MSH6, MVP, MYCL, MYL2, NANOS3, NDC1, NEFH, NFX1, NGRN, NIP7, NOL6, NOP14, NUDC, NUP98, NUSAP1, NVL, OASL, ODF2, PABPC4, PAN2, PARP1, PARP2, PCIF1, PDXP, PELP1, PFDN5, PIH1D1, PINK1, PLEKHH1, PLIN2, PLK3, POLDIP2, POP5, POU6F1, PPM1D, PPM1E, PSEN1, PUM1, RAC1, RAD51, RANGAP1, RARA, RCC1, REC8, RND1, RNF135, RNF25, RPL11, RPL26, RPL27, RPL30, RPL6, RPLP0, RPS3A, RPS8, RPUSD3, RRP12, RTF1, RUSC1, SET, SETD1B, SIN3B, SMARCC1, SMARCC2, SMG1, SNTA1, SNTB2, SPAST, SPC24, SPTAN1, SRCIN1, SRSF9, SUPV3L1, SUZ12, SWAP70, SYNPO, TADA2A, TADA3, TAOK2, TBCE, TEFM, TET1, TEX14, TFB2M, TFIP11, TINF2, TM9SF1, TMEM179B, TMEM63B, TP53, TP53TG5, TPM3, TPX2, TRUB2, TSR1, TUBA1A, TUFM, TXN2, TYK2, UTP6, VMP1, VPS51, WASF2, WDR74, WEE1, XPO1, ZCCHC17, ZFYVE1, ZMYND8, ZNF593, ZNF771	SINE
Propithecus_coquereli	GO:0000785	chromatin	1.753246500182333	0.006660906662402042	AFF4, ALKBH1, BEND3, CALCOCO1, CAMTA2, CDK4, CREB3L1, DFFA, DNMT1, E2F1, EBF4, EGR1, EME1, EXOSC4, HMGA1, HNRNPK, IPO4, KDM1A, KDM4C, KIF22, KLF1, KLF2, LDB1, MAU2, MIXL1, MLXIPL, MSH6, NR0B2, OIP5, PADI2, PARP1, PELP1, PHOX2A, PINK1, POLR2A, PPP4C, PRMT5, RAD51, RARA, RARG, RCC1, RPA2, SETD1A, SFPQ, SIRT6, SMC3, SP1, SUZ12, TBX6, TIMELESS, TP53, ZMYND8	SINE
Propithecus_coquereli	GO:0005739	mitochondrion	1.515404116626812	0.011773059264660369	ABAT, ACAD10, ACO2, ALDH6A1, ALDH7A1, ALKBH1, AMT, ARG2, ARID4B, ATG4D, ATP2A1, ATPAF2, AZIN2, BRD8, CAPN1, CCR7, CDK5RAP1, DCTPP1, DDIT4, DEGS1, EARS2, ECSIT, ENDOG, ETHE1, GADD45GIP1, GATC, GCAT, GCDH, GLDC, GLS2, GPAA1, GPX1, GTPBP3, HRK, HSCB, HSPA4, IDH2, ILF3, KANK2, KLC3, LIAS, LIPT2, MECR, MPV17L, MRPL45, MRPS24, MYCBP, NDUFAF1, NIPSNAP1, NLRX1, NOL6, OGG1, PARP1, PC, PDF, PI4K2A, PMPCB, PPM1K, PRICKLE3, PRKACA, PSEN1, RAD51, RAD51C, RPS6KB1, RPUSD3, RSAD1, SDS, SLC25A20, SLC25A42, SLIRP, STAR, STPG1, SUPV3L1, TICAM1, TRIT1, TRUB2, TXN2, WDR81, ZFYVE1, ZMIZ2	SINE
Propithecus_coquereli	GO:0043231	intracellular membrane-bounded organelle	1.1550125252193517	0.013260993147986696	ABAT, ACAD10, ACER1, ACO2, ADA, AFF4, AGO4, AHDC1, AIMP2, AJUBA, AKIRIN1, ALDH6A1, ALDH7A1, ALKBH1, AMT, ANGPTL6, ANKRD2, ANKRD54, AP1B1, AP1M2, APH1A, AQP10, AQP11, AQP2, AQP5, ARCN1, ARF3, ARFGAP2, ARG2, ARHGEF2, ARID4B, ARRB2, ASIC1, ATAD5, ATF7, ATG4D, ATP13A2, ATP2A1, ATPAF2, AXL, AZIN1, AZIN2, B3GAT3, BCL2L1, BICD1, BRD8, BRDT, CACNA1A, CALCOCO1, CALCOCO2, CAMTA2, CAND2, CAPN1, CARM1, CCDC134, CCR7, CCS, CD320, CD63, CDC25A, CDC25C, CDK2, CDK5RAP1, CERS2, CERS4, CHEK2, CIB1, CLEC16A, CLN3, CLNS1A, CNIH4, COPRS, COQ6, CPSF7, CREB3L1, CSPG5, CSTF2, CTSA, CTSF, DAPK2, DBNL, DCTPP1, DDIT4, DEGS1, DENND1A, DENND4B, DENND4C, DENND6A, DFFA, DMRTA2, DNM2, DNMT1, DNMT3B, DNTTIP1, DUSP5, EARS2, EBF4, ECE1, ECSIT, EIF3G, EIF4G1, ELANE, ELAVL1, ELOF1, ELP6, EME1, EML3, ENDOG, EP300, EPB41, ERGIC1, ESPL1, ETHE1, EYA2, EYA3, FGD1, FGFR4, FHL3, FLOT2, FMNL3, FOLR1, GADD45A, GADD45GIP1, GATC, GCAT, GCDH, GCHFR, GDF15, GDPD1, GGA2, GGA3, GGNBP2, GLDC, GLI1, GLMP, GLS2, GPAA1, GPC2, GPX1, GPX7, GRHL3, GTPBP3, HAS3, HCK, HM13, HMGA1, HMOX1, HNF1A, HNRNPLL, HP1BP3, HRK, HSCB, HSPA4, HSPD1, ID3, IDH2, IGF2BP1, IGF2BP2, ILF3, IMPDH2, INPP5K, INPPL1, IPO4, JMY, KANK2, KDM1A, KDM2B, KDM4C, KHSRP, KLC3, KLF2, L3MBTL2, LAPTM4B, LAT, LDLR, LIAS, LIMK2, LIN9, LIPT2, LMAN2L, LPAR2, LPCAT4, LRRC41, LRRC59, LURAP1, LUZP1, MAF1, MAPK3, MATR3, MECR, MED28, MEX3A, MICALL1, MINK1, MIP, MITD1, MKRN2, MMP14, MMS19, MPV17L, MRPL45, MRPS24, MSH2, MSH6, MSI1, MST1R, MUL1, MVP, MYCBP, MYO1C, NAA25, NAB2, NCBP2, NCOA6, NDST2, NDUFAF1, NDUFAF3, NEU1, NFAT5, NFE2L1, NFIX, NFKBIA, NFX1, NIPSNAP1, NKIRAS1, NLRX1, NOB1, NOL6, NQO1, NRSN2, NUSAP1, ODF2, OGG1, OPRD1, P3H3, PABPC4, PAK2, PAN2, PARD6A, PARP1, PAX7, PC, PDF, PDGFRB, PELP1, PHC3, PHOX2A, PI4K2A, PIK3C2A, PINK1, PITHD1, PITX3, PLA2G15, PLAGL2, PLBD2, PLCD4, PLIN2, PLTP, PMPCB, POFUT1, POLDIP2, POLR2D, POLR2G, PPM1K, PPRC1, PPT1, PRICKLE3, PRKACA, PRKCD, PRMT5, PRPF3, PRPF40B, PRR11, PRRT2, PSEN1, PTGIS, PTP4A2, PTPN1, PUS7, PWWP2A, PXMP4, QPCTL, QTRT1, RAB11B, RAB25, RAB34, RAB39A, RAB3D, RAB4B, RAB5B, RAB6A, RAB8A, RABEP2, RAC1, RAD23A, RAD51, RAD51C, RAD54L2, RAF1, RARA, RBM23, RBM6, RBPJL, REC8, RHOA, RILP, RND1, RNF114, RNF19B, RNF25, RNF40, RPA2, RPL27, RPL30, RPLP0, RPS6KB1, RPUSD3, RRP12, RSAD1, RUSC1, SCRT2, SDF2, SDS, SEBOX, SERBP1, SERINC3, SET, SFN, SH3BP1, SIN3B, SIRT6, SIX5, SLA2, SLC16A10, SLC25A20, SLC25A42, SLC27A1, SLC30A2, SLC46A1, SLC7A6OS, SLC9A8, SLIRP, SMARCC1, SMC3, SMG5, SMTNL1, SMYD4, SNF8, SNTB2, SNX6, SP7, SPAG7, SPAST, SPATA24, SPG21, SPNS1, SPPL3, SPRYD4, SPTAN1, SRCAP, SRRM1, STAR, STK36, STPG1, STX12, STX4, STX5, STXBP1, STXBP2, SULF2, SUPT6H, SUPV3L1, SUZ12, SWAP70, SYT11, TADA2A, TADA3, TAF11, TAOK2, TBX6, TCEA3, TEF, TERF2, TET1, TFAP2E, TFRC, THEMIS2, THOC5, TICAM1, TMED10, TMED2, TMED6, TMEM199, TMEM25, TMEM38A, TMEM59, TOM1, TP53, TP53INP2, TPCN1, TPD52, TPST2, TRAPPC3, TRAPPC4, TRIB1, TRIM37, TRIP4, TRIT1, TRUB2, TSC22D3, TSR1, TTC4, TUBA1A, TXN2, TYK2, UBE2K, UBP1, UBQLN4, USP33, USP4, VAMP5, VAMP8, VPS25, VPS33B, VPS4A, VPS72, VTI1B, VTN, WASF2, WDR81, WWP2, XBP1, XIAP, XPO1, XRN1, YIPF2, YWHAE, ZDHHC12, ZDHHC18, ZFYVE1, ZFYVE16, ZMIZ2, ZNF341, ZNF592, ZNF768, ZPBP2	SINE
Propithecus_coquereli	GO:1990904	ribonucleoprotein complex	1.5743127836956852	0.01399085394823488	ACD, AGO4, CALR, CD2BP2, DAP3, EIF3B, EIF3D, EIF3G, EIF3L, EIF4G1, ELAVL1, ELAVL3, HNRNPK, HNRNPM, IGF2BP1, ILF3, LSM1, LSM4, MRPL27, MRPL4, MRPL52, MRPS15, MRPS7, MSI1, MVP, NOL6, NOP14, NSUN4, NUP98, NVL, PABPC4, PHF5A, PIH1D1, POP5, PRPF3, PRPF8, PTGES3, RBM8A, RIOK3, RNF135, RPL11, RPL23A, RPL26, RPL26L1, RPL27, RPL30, RPL35, RPLP0, RPS3A, RPS8, SCNM1, SLIRP, SNRPA, SNRPC, SNRPD2, SRRM1, SUZ12, TEFM, TFIP11, UTP6, WRAP53, XAB2, XPO1, ZCCHC17	SINE
Propithecus_coquereli	GO:0043227	membrane-bounded organelle	1.1476600932111816	0.014053800766295728	ABAT, ACAD10, ACER1, ACO2, ADA, AFF4, AGO4, AHDC1, AIMP2, AJUBA, AKIRIN1, ALDH6A1, ALDH7A1, ALDOA, ALKBH1, AMT, ANGPTL6, ANKRD2, ANKRD54, AP1B1, AP1M2, APH1A, AQP10, AQP11, AQP2, AQP5, ARCN1, ARF3, ARFGAP2, ARG2, ARHGEF2, ARID4B, ARRB2, ASIC1, ATAD5, ATF7, ATG4D, ATP13A2, ATP2A1, ATPAF2, AXL, AZIN1, AZIN2, B3GAT3, BBS1, BCL2L1, BICD1, BRD8, BRDT, CACNA1A, CALCOCO1, CALCOCO2, CAMTA2, CAND2, CAPN1, CARM1, CCDC134, CCR7, CCS, CD320, CD63, CDC25A, CDC25C, CDC42, CDK2, CDK5RAP1, CEP19, CERS2, CERS4, CHEK2, CIB1, CLEC16A, CLN3, CLNS1A, CNIH4, COPRS, COQ6, CPSF7, CREB3L1, CROCC, CSPG5, CSTF2, CTSA, CTSF, DAPK2, DBNL, DCTPP1, DDIT4, DEGS1, DENND1A, DENND4B, DENND4C, DENND6A, DFFA, DMRTA2, DNM2, DNMT1, DNMT3B, DNTTIP1, DUSP5, DYNLL2, EARS2, EBF4, ECE1, ECSIT, EIF3G, EIF4G1, ELANE, ELAVL1, ELOF1, ELP6, EME1, EML3, ENDOG, ENKD1, EP300, EPB41, ERGIC1, ESPL1, ETHE1, EYA2, EYA3, FGD1, FGFR4, FHL3, FLOT2, FMNL3, FOLR1, GADD45A, GADD45GIP1, GALR3, GATC, GCAT, GCDH, GCHFR, GDF15, GDPD1, GGA2, GGA3, GGNBP2, GLDC, GLI1, GLMP, GLS2, GPAA1, GPC2, GPX1, GPX7, GRHL3, GTPBP3, HAS3, HCK, HM13, HMGA1, HMOX1, HNF1A, HNRNPLL, HP1BP3, HRK, HSCB, HSPA4, HSPD1, HTR6, ID3, IDH2, IFT46, IFT81, IGF2BP1, IGF2BP2, ILF3, IMPDH2, INPP5K, INPPL1, IPO4, IQCD, JMY, KANK2, KDM1A, KDM2B, KDM4C, KHSRP, KLC3, KLF2, L3MBTL2, LAPTM4B, LAT, LDLR, LIAS, LIMK2, LIN9, LIPT2, LMAN2L, LPAR2, LPCAT4, LRRC41, LRRC59, LURAP1, LUZP1, MAF1, MAPK3, MATR3, MECR, MED28, MEX3A, MICALL1, MINK1, MIP, MITD1, MKRN2, MMP14, MMS19, MPV17L, MRPL45, MRPS24, MSH2, MSH6, MSI1, MST1R, MUL1, MVP, MYCBP, MYO1C, NAA25, NAB2, NCBP2, NCOA6, NDST2, NDUFAF1, NDUFAF3, NEU1, NFAT5, NFE2L1, NFIX, NFKBIA, NFX1, NIPSNAP1, NKIRAS1, NLRX1, NME5, NOB1, NOL6, NQO1, NRSN2, NUSAP1, ODF2, OGG1, OPRD1, P3H3, PABPC4, PAK2, PAN2, PARD6A, PARP1, PAX7, PC, PDF, PDGFRB, PELP1, PHC3, PHOSPHO1, PHOX2A, PI4K2A, PIK3C2A, PINK1, PITHD1, PITX3, PLA2G15, PLAGL2, PLBD2, PLCD4, PLIN2, PLTP, PMPCB, POFUT1, POLDIP2, POLR2D, POLR2G, PPM1K, PPRC1, PPT1, PRICKLE3, PRKACA, PRKCD, PRMT5, PRPF3, PRPF40B, PRR11, PRRT2, PSEN1, PTGIS, PTP4A2, PTPN1, PUS7, PWWP2A, PXMP4, QPCTL, QTRT1, RAB11B, RAB25, RAB34, RAB39A, RAB3D, RAB4B, RAB5B, RAB6A, RAB8A, RABEP2, RAC1, RAD23A, RAD51, RAD51C, RAD54L2, RAF1, RARA, RBM23, RBM6, RBPJL, REC8, RHOA, RILP, RND1, RNF114, RNF19B, RNF25, RNF40, RPA2, RPL27, RPL30, RPLP0, RPS6KB1, RPUSD3, RRP12, RSAD1, RUSC1, SCNN1B, SCRT2, SDF2, SDS, SEBOX, SERBP1, SERINC3, SET, SFN, SH3BP1, SIN3B, SIRT6, SIX5, SLA2, SLC16A10, SLC25A20, SLC25A42, SLC27A1, SLC30A2, SLC46A1, SLC7A6OS, SLC9A8, SLIRP, SMARCC1, SMC3, SMG5, SMTNL1, SMYD4, SNF8, SNTB2, SNX6, SP7, SPAG7, SPAST, SPATA24, SPG21, SPNS1, SPPL3, SPRYD4, SPTAN1, SRCAP, SRRM1, STAR, STK36, STPG1, STRC, STX10, STX12, STX4, STX5, STXBP1, STXBP2, SULF2, SUPT6H, SUPV3L1, SUZ12, SWAP70, SYT11, TADA2A, TADA3, TAF11, TAOK2, TBX6, TCEA3, TEF, TEKT2, TERF2, TET1, TFAP2E, TFRC, THEMIS2, THOC5, TICAM1, TMED10, TMED2, TMED6, TMEM138, TMEM199, TMEM25, TMEM38A, TMEM59, TOM1, TP53, TP53INP2, TPCN1, TPD52, TPST2, TRAPPC3, TRAPPC4, TRIB1, TRIM37, TRIP4, TRIT1, TRUB2, TSC22D3, TSPAN1, TSR1, TSSK4, TTC4, TTLL6, TUBA1A, TXN2, TYK2, UBE2K, UBP1, UBQLN4, USP33, USP4, VAMP5, VAMP8, VPS25, VPS33B, VPS4A, VPS72, VTI1B, VTN, WASF2, WDR81, WWP2, XBP1, XIAP, XPO1, XRN1, YIPF2, YWHAE, ZDHHC12, ZDHHC18, ZFYVE1, ZFYVE16, ZMIZ2, ZNF341, ZNF592, ZNF768, ZPBP2	SINE
Propithecus_coquereli	GO:0010494	cytoplasmic stress granule	2.7289113193943764	0.014053800766295728	DAZAP2, EIF3B, EIF4G1, ELAVL1, FXR2, HNRNPK, IGF2BP1, IGF2BP2, KHSRP, KPNB1, LARP1, NANOS3, PABPC4, PUM1, RNF135	SINE
Propithecus_coquereli	GO:0035097	histone methyltransferase complex	2.7785278888379104	0.016409618172762454	AEBP2, ASH2L, DPY30, MCRS1, MGA, NCOA6, PAGR1, PELP1, PRMT5, SETD1A, SETD1B, SUZ12, TRIM37, ZNF335	SINE
Propithecus_coquereli	GO:0031984	organelle subcompartment	1.9784607065609228	0.02057536464318511	AZIN2, B4GALT1, BICD1, C2CD2L, CDH1, CHAC1, CLN3, DPY30, GGA2, GGA3, GOLGA1, INPP5K, KPNB1, MYO18A, NECAB3, PIK3C2A, PLK3, RAB34, RAB6A, RAC1, STX10, STX4, SULF2, SYT11, TMEM59, TRAPPC4, YIPF2, ZFYVE1, ZFYVE27	SINE
Propithecus_coquereli	GO:0030659	cytoplasmic vesicle membrane	1.5176833006257493	0.02495420876077276	ABCG4, AP1M2, APPBP2, AQP5, ATP13A2, BCL2L1, CD63, CHMP4B, CHMP5, CLN3, CSPG5, DBNL, DENND1A, ECE2, FLOT2, GGA2, GGA3, KDELR3, LAMTOR1, LAMTOR2, LAPTM4B, MICALL1, MVB12A, MYO1C, NECAP2, PI4K2A, PIP5K1C, PLD3, PSEN1, RAB11B, RAB3B, RAB4B, RAB6A, RAB8A, RAC1, RILP, SCAMP5, SCAP, SLC30A2, SLC39A13, SLC9A8, SMAGP, SNF8, SNX21, SNX6, SPARC, SPPL3, STX1A, SYP, SYT12, TFRC, TICAM1, TM9SF1, TMED10, TMEM199, TOM1, TPCN1, VAMP5, VAMP8, VPS33B, VPS4A, VTI1B, WDR81, YIPF2, ZFYVE27	SINE
Propithecus_coquereli	GO:0098791	Golgi apparatus subcompartment	1.9743080154227137	0.02733660652089002	AZIN2, B4GALT1, BICD1, CDH1, CHAC1, CLN3, DPY30, GGA2, GGA3, GOLGA1, INPP5K, MYO18A, NECAB3, PIK3C2A, PLK3, RAB34, RAB6A, RAC1, STX10, STX4, SULF2, SYT11, TMEM59, TRAPPC4, YIPF2, ZFYVE1	SINE
Propithecus_coquereli	GO:0031902	late endosome membrane	2.2455041713873722	0.03448476593719114	ATP13A2, CD63, CHMP4B, CHMP5, LAMTOR1, LAMTOR2, LAPTM4B, MVB12A, PLD3, SLC9A8, SNF8, TM9SF1, VAMP8, VPS33B, VPS4A, VTI1B, WDR81, YIPF2	SINE
Propithecus_coquereli	GO:0012506	vesicle membrane	1.482019724370836	0.03807920812888026	ABCG4, AP1M2, APPBP2, AQP5, ATP13A2, BCL2L1, CD63, CHMP4B, CHMP5, CLN3, CSPG5, DBNL, DENND1A, ECE2, FLOT2, GGA2, GGA3, KDELR3, LAMTOR1, LAMTOR2, LAPTM4B, MICALL1, MVB12A, MYO1C, NECAP2, PI4K2A, PIP5K1C, PLD3, PSEN1, RAB11B, RAB3B, RAB4B, RAB6A, RAB8A, RAC1, RILP, SCAMP5, SCAP, SLC30A2, SLC39A13, SLC9A8, SMAGP, SNF8, SNX21, SNX6, SPARC, SPPL3, STX1A, SYP, SYT12, TFRC, TICAM1, TM9SF1, TMED10, TMEM199, TOM1, TPCN1, VAMP5, VAMP8, VPS33B, VPS4A, VTI1B, WDR81, YIPF2, ZFYVE27	SINE
Propithecus_coquereli	GO:0032991	protein-containing complex	1.1396340681958128	0.044313418750688296	AAAS, ABAT, ABI3, ACD, AEBP2, AFF4, AGO4, AIMP2, AJUBA, AKAP10, ANAPC15, ANAPC16, AP1B1, AP1M2, AP2M1, APH1A, APOO, APPBP2, ARCN1, ARHGEF2, ARIH2, ARPC4, ASCC2, ASH2L, ATAD5, ATF7, ATP1B2, ATP6V0E1, ATP6V1C2, B4GALT1, BAHD1, BBS1, BCL2L1, BCL7B, BCL7C, BEST4, BRAP, BRD8, C3, CACNA1A, CACNB3, CALR, CAPN3, CATSPER2, CCDC120, CCNT1, CCT3, CD19, CD2BP2, CDC23, CDC37, CDCA8, CDH1, CDK12, CDK2, CDK2AP1, CDK4, CDK5RAP3, CDK9, CDKN2D, CENPH, CENPI, CEP250, CHMP4B, CHMP5, CLNS1A, CLPP, COG7, COG8, COPZ2, COQ4, COQ5, COQ6, CPSF7, CRK, CSTF2, DAP3, DAZAP2, DCAF12, DCAF15, DDA1, DDB1, DENND4C, DEPDC5, DNAJC9, DNMT3B, DNTTIP1, DPY30, DSN1, DYNLL2, E2F1, E2F2, EIF2B1, EIF2B3, EIF2S2, EIF3B, EIF3D, EIF3G, EIF3L, EIF4G1, ELANE, ELAVL1, ELAVL3, ELL3, ELP6, EMC3, EME1, ENO3, EP300, EPB41, EPS15L1, EXOSC1, EXOSC4, FANCD2, FARSA, FBXL12, FCER1G, FLOT2, FXN, GATA1, GATC, GGA3, GLE1, GLI1, GMPR2, GNG3, GPAA1, GPD1, GPN3, GTF2F1, HAUS2, HAUS4, HDAC6, HM13, HNF1A, HNRNPK, HNRNPM, HOXB13, HP1BP3, HSPD1, IFT46, IFT81, IGF2BP1, IL23A, IL6R, ILF3, INO80B, INO80D, INO80E, INTS4, IRF9, ITGA10, ITGAL, KCNB1, KCND1, KCNH3, KDM1A, KDM2B, KIF11, KIF17, KLC3, KPNA6, KPNB1, LAMTOR1, LAMTOR2, LARP1, LAT, LDB1, LDLR, LGALS1, LIN52, LIN9, LRP8, LRRC8A, LSM1, LSM4, MAD2L2, MAPKAPK5, MAT2A, MATN2, MAU2, MCM4, MCM5, MCRS1, MED1, MED13, MED26, MEF2B, MGA, MLEC, MLLT1, MLXIPL, MMS19, MON1A, MRPL27, MRPL4, MRPL52, MRPS15, MRPS7, MSH2, MSH6, MSI1, MTA2, MVB12A, MVP, MYL9, MYO18A, MYO1C, MZB1, NAA25, NABP2, NCBP2, NCKIPSD, NCOA6, NDC1, NDUFA7, NDUFC2, NDUFS5, NECAP2, NELFA, NME5, NOL6, NOP14, NSUN4, NUMA1, NUP188, NUP98, NUPR1, NVL, NXF1, ODF2, OGG1, ORAI1, ORC1, OSTM1, P3H3, PABPC4, PAGR1, PAN2, PARD6A, PARP1, PCGF6, PELP1, PFDN1, PFDN5, PHC3, PHF5A, PHKG2, PI4K2A, PIGU, PIH1D1, PLTP, PMS2, POLD3, POLR2A, POLR2D, POLR2G, POLR3GL, POP5, PPM1E, PPP3CB, PPP4C, PRAM1, PRIM1, PRKACA, PRKAR2A, PRKCSH, PRMT5, PRPF3, PRPF8, PSEN1, PSMD9, PTGES3, PTPN1, QTRT1, RAD23A, RAD51, RAD51C, RAD54L, RAD9B, RAMP2, RANBP10, RANGAP1, RARA, RARG, RBCK1, RBM14, RBM8A, RBPJL, REC8, RFC2, RFX5, RFXANK, RILP, RIOK3, RNF11, RNF135, RNF220, RNF31, RNF40, RPA2, RPL11, RPL23A, RPL26, RPL26L1, RPL27, RPL30, RPL35, RPLP0, RPS3A, RPS8, RTCB, RTF1, RYBP, SCNM1, SCNN1B, SDF2, SEC11A, SERPINF2, SET, SETD1A, SETD1B, SH3BP1, SHARPIN, SKA2, SLC3A2, SLC9A1, SLIRP, SMARCA4, SMARCC1, SMARCC2, SMC3, SNF8, SNRPA, SNRPC, SNRPD2, SNTA1, SNTB2, SNX6, SOX12, SP1, SPC24, SPEN, SRCAP, SREBF2, SRRM1, STAT2, STK36, STX12, STX1A, STX4, SUPV3L1, SUZ12, TADA2A, TADA3, TAF11, TAF12, TAF6L, TAF8, TAOK2, TCTN2, TEFM, TERF2, TFIP11, TFRC, THOC5, THRAP3, TICAM1, TIMM10, TINF2, TM9SF1, TMED10, TMEM199, TNNC2, TOMM40L, TP53, TRAPPC3, TRAPPC4, TRIM37, TRIP4, TRPC4AP, TSEN2, UBAP1, UBQLN4, UBXN1, UIMC1, UTP6, VAMP8, VPS25, VPS33B, VPS51, VPS72, VTN, WASF2, WDR6, WDR74, WRAP53, XAB2, XBP1, XPO1, ZCCHC17, ZER1, ZNF335, ZPBP2, ZSWIM8, ZYG11B	SINE
Propithecus_coquereli	GO:0048471	perinuclear region of cytoplasm	1.4933868321787194	0.0458554682620099	AQP2, AZIN2, BICD1, CALCOCO2, CALR, CDH1, CDK2AP1, CIB1, ECE1, EIF2AK2, EIF3G, EIF4H, FLOT2, GALNT6, GDPD1, GDPD3, GGPS1, GOLGA1, HDAC6, HECTD3, HIF1AN, HMOX1, IGF2BP1, INPP5K, MTDH, MVP, NANOS3, NUPR1, PDE4A, PINK1, PRKACA, PRKCD, RAB34, RAB3B, RAB4B, RAD51, RAD51C, RANGAP1, SET, SLC39A13, SLIRP, SNF8, SPAST, SRCAP, STX10, STX4, SYP, TAF8, TFRC, TNFSF12, TPD52, TSPAN1, USP33, VAMP5, VAMP8, VPS33B, VPS4A, VTI1B, ZFYVE1	SINE
Propithecus_coquereli	GO:0003723	RNA binding	1.6892855094160508	6.158080920459642e-06	AGO4, ALKBH1, ATP2A2, ATXN1L, ATXN2, CALR, CCNT1, CDK9, CPSF7, CSTF2, DALRD3, DNAJC17, DNMT1, EARS2, EIF2AK2, EIF2B1, EIF2B3, EIF2S2, EIF3B, EIF3D, EIF3G, EIF3L, EIF4G1, EIF4H, EIF6, ELAVL1, ELAVL3, EP300, ERAL1, ESRP1, ESRP2, EXOSC4, FARSA, FXR2, GTSF1, HEXIM2, HMGA1, HNRNPK, HNRNPLL, HNRNPM, HSPD1, IGF2BP1, IGF2BP2, ILF3, IREB2, KDM1A, KHSRP, LACTB2, LARP1, LSM1, LSM4, MATR3, MCRS1, MEX3A, MSI1, MTDH, NANOS3, NCBP2, NGRN, NIP7, NKAP, NOL6, NSUN4, NUP98, NXF1, OASL, PABPC1, PABPC4, PCBP2, PHF5A, POP5, PPME1, PPRC1, PRKCSH, PRPF8, PUM1, PUS7, RANGAP1, RAVER1, RBM14, RBM18, RBM23, RBM6, RBM8A, RNF40, RPL11, RPL23A, RPL26, RPL26L1, RPL30, RPUSD2, RPUSD3, SERBP1, SETD1A, SETD1B, SFPQ, SFSWAP, SHMT1, SIRT6, SLC3A2, SLIRP, SMG5, SNRPA, SNRPC, SNRPD2, SON, SPEN, SRSF3, SRSF4, SRSF9, SUGP1, SUPV3L1, SUZ12, TFB2M, TFRC, TOE1, TP53, TRUB2, TUFM, UTP6, WDR6, WRAP53, XRN1, ZC3H7B	SINE
Propithecus_coquereli	GO:0003676	nucleic acid binding	1.279965203021303	0.0012438070360328954	ACD, AGO4, AHDC1, ALKBH1, ARID4B, ASH2L, ATF7, ATP2A2, ATXN1L, ATXN2, BEND3, BRAP, CALCOCO1, CALR, CAMTA2, CC2D1B, CCAR1, CCNT1, CDK9, CERS2, CERS4, CPSF7, CREB3L1, CREBRF, CSTF2, DALRD3, DDB1, DHX57, DMRTA2, DNAJC17, DNMT1, DNTTIP1, E2F1, E2F2, EARS2, EBF4, EGR1, EIF2AK2, EIF2B1, EIF2B3, EIF2S2, EIF3B, EIF3D, EIF3G, EIF3L, EIF4G1, EIF4H, EIF6, ELAVL1, ELAVL3, ELL3, EME1, ENDOG, EP300, ERAL1, ESRP1, ESRP2, EXOSC4, FARSA, FBXL19, FXR2, GATA1, GLI1, GPATCH3, GRHL3, GTF2F1, GTSF1, HDAC6, HEXIM2, HINFP, HMGA1, HNF1A, HNF4A, HNRNPK, HNRNPLL, HNRNPM, HOMEZ, HOXB13, HP1BP3, HSPD1, IGF2BP1, IGF2BP2, ILF3, IREB2, IRF9, KDM1A, KDM2B, KHSRP, KIF22, KLF1, KLF2, LACTB2, LARP1, LDB1, LSM1, LSM4, MAF1, MATR3, MAZ, MCM4, MCM5, MCRS1, MED1, MEF2B, MEX3A, MGA, MIXL1, MLXIP, MLXIPL, MSH2, MSH6, MSI1, MTA2, MTDH, MTF1, MYCL, NABP2, NANOS3, NCBP2, NFAT5, NFE2L1, NFIX, NFX1, NGRN, NIP7, NKAP, NOL6, NR1I3, NR2E1, NR2F6, NSUN4, NUP98, NUPR1, NXF1, OASL, OGG1, ORC1, PABPC1, PABPC4, PAN2, PARP1, PARP2, PAX7, PCBP2, PHC3, PHF5A, PHOX2A, PITX3, PLAGL2, PMS2, POLDIP2, POLR2A, POLR2G, POP5, POU6F1, PPME1, PPRC1, PRKCSH, PRMT5, PRPF8, PUM1, PUS7, RAD23A, RAD51, RAD51C, RAD54L, RAD54L2, RANGAP1, RARA, RARG, RAVER1, RBM14, RBM18, RBM23, RBM6, RBM8A, RBPJL, RCC1, RFC2, RFX1, RFX5, RFXANK, RNF40, RPA2, RPL11, RPL23A, RPL26, RPL26L1, RPL30, RPUSD2, RPUSD3, RTF1, SCRT2, SEBOX, SERBP1, SETD1A, SETD1B, SFPQ, SFSWAP, SHMT1, SIRT6, SIX5, SLC3A2, SLIRP, SMARCA4, SMG1, SMG5, SNRPA, SNRPC, SNRPD2, SON, SOX12, SP1, SP2, SP7, SPAG7, SPATA24, SPEN, SRCAP, SREBF2, SRSF3, SRSF4, SRSF9, STAT2, STOX1, SUGP1, SUPT6H, SUPV3L1, SUZ12, SWAP70, TAF11, TAF12, TBX6, TCEA3, TEF, TEFM, TERF2, TET1, TFAP2E, TFB2M, TFE3, TFIP11, TFRC, TGIF2, THRAP3, TINF2, TNRC6B, TOE1, TP53, TRUB2, TSEN2, TUFM, UBP1, UIMC1, UTP6, VEZF1, WDR6, WRAP53, XBP1, XRN1, ZBTB4, ZC3H7B, ZCCHC10, ZCCHC17, ZFR2, ZGLP1, ZNF335, ZNF341, ZNF410, ZNF579, ZNF593, ZNF668, ZNF740, ZNF768, ZNF771, ZNF821	SINE
Propithecus_coquereli	GO:0015250	water channel activity	6.112761355443403	0.003752471435239782	AQP10, AQP11, AQP2, AQP3, AQP5, AQP6, MIP	SINE
Propithecus_coquereli	GO:1901363	heterocyclic compound binding	1.1666598761047209	0.009791957948169028	ABAT, ABCC1, ABCF3, ABCG4, ACAD10, ACD, ACLY, ADCY6, AGAP2, AGO4, AHDC1, AK4, ALKBH1, AMHR2, ARF3, ARID4B, ARL13A, ARL4D, ASH2L, ATAD5, ATF7, ATL3, ATP13A2, ATP2A1, ATP2A2, ATP8B2, ATXN1L, ATXN2, AXL, BAG1, BEND3, BLVRA, BRAP, CALCOCO1, CALR, CAMK1, CAMTA2, CC2D1B, CCAR1, CCNT1, CCT3, CD320, CDA, CDC42, CDK12, CDK2, CDK4, CDK9, CERS2, CERS4, CHEK2, CMPK1, COQ6, CPSF7, CREB3L1, CREBRF, CSAD, CSK, CSNK1G1, CSTF2, DALRD3, DAPK2, DAPK3, DCTPP1, DDB1, DGKA, DHX57, DMPK, DMRTA2, DNAJC17, DNM2, DNMT1, DNTTIP1, E2F1, E2F2, EARS2, EBF4, EGR1, EIF2AK2, EIF2B1, EIF2B3, EIF2S2, EIF3B, EIF3D, EIF3G, EIF3L, EIF4G1, EIF4H, EIF6, ELAVL1, ELAVL3, ELL3, EME1, ENDOG, ENTPD5, EP300, EPHB2, ERAL1, ESRP1, ESRP2, EXOSC4, FARSA, FBXL19, FGFR4, FOLR1, FOLR2, FOXRED2, FXR2, GART, GATA1, GATC, GCAT, GCDH, GLI1, GPATCH3, GPD1, GPN2, GPN3, GRHL3, GRK4, GTF2F1, GTPBP3, GTSF1, HCK, HDAC6, HEXIM2, HINFP, HMGA1, HMOX1, HNF1A, HNF4A, HNRNPK, HNRNPLL, HNRNPM, HOMEZ, HOXB13, HP1BP3, HSPA4, HSPD1, ID3, IDH2, IGF2BP1, IGF2BP2, ILF3, IMPDH2, IREB2, IRF9, KDM1A, KDM2B, KHSRP, KIF11, KIF17, KIF20A, KIF22, KIF2C, KLF1, KLF2, LACTB2, LARP1, LCK, LCN2, LDB1, LIMK2, LSM1, LSM4, LTK, MAF1, MAP3K12, MAPK3, MAPKAPK5, MAST1, MAT2A, MATR3, MAZ, MCM4, MCM5, MCRS1, MED1, MEF2B, MEX3A, MGA, MINK1, MIXL1, MLXIP, MLXIPL, MMAB, MMACHC, MSH2, MSH6, MSI1, MST1R, MTA2, MTDH, MTF1, MYCL, MYO18A, MYO1C, N4BP2, NABP2, NANOS3, NCBP2, NEK8, NEK9, NFAT5, NFE2L1, NFIX, NFX1, NGRN, NIP7, NKAP, NKIRAS1, NOL6, NR1I3, NR2E1, NR2F6, NSUN4, NUP98, NUPR1, NVL, NXF1, OASL, OGG1, ORC1, PABPC1, PABPC4, PAK2, PAK4, PAN2, PARP1, PARP2, PAX7, PC, PCBP2, PDE4A, PDGFRB, PHC3, PHF5A, PHKG2, PHOX2A, PI4K2A, PIK3C2A, PINK1, PIP5K1C, PITX3, PLAGL2, PLK3, PMS2, PNPO, POLDIP2, POLR2A, POLR2D, POLR2G, POP5, POU6F1, PPME1, PPRC1, PRIM1, PRKACA, PRKAR2A, PRKCD, PRKCSH, PRMT5, PRPF8, PTGIS, PUM1, PUS7, RAB11B, RAB19, RAB25, RAB34, RAB39A, RAB3B, RAB3D, RAB42, RAB4B, RAB5B, RAB6A, RAB8A, RAC1, RAD23A, RAD51, RAD51C, RAD54L, RAD54L2, RAF1, RANGAP1, RARA, RARG, RAVER1, RBM14, RBM18, RBM23, RBM6, RBM8A, RBPJL, RCC1, REM1, REM2, RFC2, RFX1, RFX5, RFXANK, RHOA, RHOD, RHOF, RHOG, RHOV, RIOK3, RIT1, RND1, RNF40, RPA2, RPL11, RPL23A, RPL26, RPL26L1, RPL30, RPS6KA1, RPS6KB1, RPUSD2, RPUSD3, RSAD1, RTCB, RTF1, SCRT2, SDS, SEBOX, SERBP1, SETD1A, SETD1B, SFPQ, SFSWAP, SGK2, SHMT1, SIRT4, SIRT6, SIX5, SLC3A2, SLIRP, SMARCA4, SMC3, SMG1, SMG5, SNRPA, SNRPC, SNRPD2, SON, SOX12, SP1, SP2, SP7, SPAG7, SPAST, SPATA24, SPEN, SRCAP, SREBF2, SRSF3, SRSF4, SRSF9, SRXN1, STAT2, STK36, STK40, STOX1, SUGP1, SUOX, SUPT6H, SUPV3L1, SUZ12, SWAP70, TAF11, TAF12, TAOK2, TBX6, TCEA3, TEF, TEFM, TERF2, TET1, TEX14, TFAP2E, TFB2M, TFE3, TFIP11, TFRC, TGIF2, THRAP3, TINF2, TNRC6B, TOE1, TOR2A, TP53, TRIB1, TRIB3, TRIT1, TRUB2, TSEN2, TSSK3, TSSK4, TUBA1A, TUFM, TYK2, TYRO3, UBA7, UBE2C, UBE2K, UBP1, UGDH, UIMC1, ULK3, UTP6, VEZF1, VPS4A, WDR6, WEE1, WRAP53, XBP1, XRN1, ZBTB4, ZC3H7B, ZCCHC10, ZCCHC17, ZFR2, ZGLP1, ZNF335, ZNF341, ZNF410, ZNF579, ZNF593, ZNF668, ZNF740, ZNF768, ZNF771, ZNF821	SINE
Propithecus_coquereli	GO:0019899	enzyme binding	1.2939623878966677	0.011773059264660369	ACD, ADAMTSL4, ADCY6, ADORA2A, AP1B1, APH1A, ARHGEF2, ARIH2, ARPC4, ARRB2, ATF7, ATP1B2, ATP2A2, BAG1, BCL2L1, BICD1, CALR, CAMTA2, CCNT1, CDC25A, CDC25C, CDC37, CDK12, CDK2AP1, CDK5RAP3, CDK9, CDKN2D, CHEK2, CIB1, CRK, CSE1L, CSK, DAPK3, DAZAP2, DENND1A, DENND5B, DEPDC5, DIAPH1, DNAJB1, DTX1, EGR1, ELANE, ELAVL1, FAM83C, FANCD2, FGD1, FMNL3, GADD45A, GGA2, GGA3, GTF2F1, HDAC6, HINFP, HM13, HMGA1, HSPD1, IL6R, IPO4, KCTD21, KDM1A, KDM4C, KIF11, KIF20A, KPNB1, LAMTOR1, LAPTM4B, LAT, LCK, LDB1, LDLR, LGALS3, LRP4, MAD2L2, MAP3K12, MAPK3, MAPKAPK5, MEF2B, MICALL1, MLEC, MMS19, MSH6, MST1R, MTF1, MTMR3, MUL1, MVP, MYO1C, NABP2, NCOA6, NEFH, NEK9, NFKBIA, NKAIN1, NOP14, NR2E1, PAK2, PARD6A, PARP1, PCBP2, PCIF1, PDGFRB, PHACTR4, PHLDB3, PIH1D1, PINK1, PPM1D, PPME1, PPP3CB, PRAM1, PRKACA, PRKAR2A, PRKCD, PSEN1, PSPN, PTGES3, PTPN1, PUS7, RAB34, RAC1, RAD23A, RAD51, RAF1, RANGAP1, RAP1GAP, RARA, RCC1, RFC2, RFXANK, RGL3, RILP, RIMS3, RIMS4, RIOK3, RNF185, RNF31, RNF34, RNF40, RPA2, RPL11, RTKN, SCNM1, SERPINF2, SFI1, SFN, SFPQ, SH2B3, SLC9A1, SMARCA4, SMG5, SMTNL1, SNTA1, SP1, SP2, SP7, SRCIN1, SRSF3, STAT2, STX1A, SYT11, TAOK2, TERF2, TEX14, TFRC, TICAM1, TMBIM6, TNFRSF1B, TP53, TPX2, TRAF4, TRIB1, TRIB3, TRIM37, TRIP4, TRPC4AP, UBE2K, UBXN1, USP33, WBP1L, WDR45, WRAP53, XIAP, XPO1, YIPF2, YWHAE, YWHAH, ZBTB4, ZNF335	SINE
Propithecus_coquereli	GO:0097159	organic cyclic compound binding	1.1593943938354525	0.011773059264660369	ABAT, ABCC1, ABCF3, ABCG4, ACAD10, ACD, ACLY, ADCY6, AGAP2, AGO4, AHDC1, AK4, ALKBH1, AMHR2, ARF3, ARID4B, ARL13A, ARL4D, ASH2L, ATAD5, ATF7, ATL3, ATP13A2, ATP2A1, ATP2A2, ATP8B2, ATXN1L, ATXN2, AXL, BAG1, BEND3, BLVRA, BRAP, CALCOCO1, CALR, CAMK1, CAMTA2, CC2D1B, CCAR1, CCNT1, CCT3, CD320, CDA, CDC42, CDK12, CDK2, CDK4, CDK9, CERS2, CERS4, CHEK2, CMPK1, COQ6, CPSF7, CREB3L1, CREBRF, CSAD, CSK, CSNK1G1, CSTF2, DALRD3, DAPK2, DAPK3, DCTPP1, DDB1, DGKA, DHX57, DMPK, DMRTA2, DNAJC17, DNM2, DNMT1, DNTTIP1, E2F1, E2F2, EARS2, EBF4, EGR1, EIF2AK2, EIF2B1, EIF2B3, EIF2S2, EIF3B, EIF3D, EIF3G, EIF3L, EIF4G1, EIF4H, EIF6, ELAVL1, ELAVL3, ELL3, EME1, ENDOG, ENTPD5, EP300, EPHB2, ERAL1, ESRP1, ESRP2, EXOSC4, FARSA, FBXL19, FGFR4, FOLR1, FOLR2, FOXRED2, FXR2, GART, GATA1, GATC, GCAT, GCDH, GLI1, GPATCH3, GPD1, GPN2, GPN3, GRHL3, GRK4, GTF2F1, GTPBP3, GTSF1, HCK, HDAC6, HEXIM2, HINFP, HMGA1, HMOX1, HNF1A, HNF4A, HNRNPK, HNRNPLL, HNRNPM, HOMEZ, HOXB13, HP1BP3, HSPA4, HSPD1, ID3, IDH2, IGF2BP1, IGF2BP2, ILF3, IMPDH2, IREB2, IRF9, KDM1A, KDM2B, KHSRP, KIF11, KIF17, KIF20A, KIF22, KIF2C, KLF1, KLF2, LACTB2, LARP1, LCK, LCN2, LDB1, LIMK2, LSM1, LSM4, LTK, MAF1, MAP3K12, MAPK3, MAPKAPK5, MAST1, MAT2A, MATR3, MAZ, MCM4, MCM5, MCRS1, MED1, MEF2B, MEX3A, MGA, MINK1, MIXL1, MLXIP, MLXIPL, MMAB, MMACHC, MSH2, MSH6, MSI1, MST1R, MTA2, MTDH, MTF1, MYCL, MYO18A, MYO1C, N4BP2, NABP2, NANOS3, NCBP2, NEK8, NEK9, NFAT5, NFE2L1, NFIX, NFX1, NGRN, NIP7, NKAP, NKIRAS1, NOL6, NR1I3, NR2E1, NR2F6, NSUN4, NUP98, NUPR1, NVL, NXF1, OASL, OGG1, ORC1, PABPC1, PABPC4, PAK2, PAK4, PAN2, PARP1, PARP2, PAX7, PC, PCBP2, PDE4A, PDGFRB, PHC3, PHF5A, PHKG2, PHOX2A, PI4K2A, PIK3C2A, PINK1, PIP5K1C, PITX3, PLAGL2, PLK3, PMS2, PNPO, POLDIP2, POLR2A, POLR2D, POLR2G, POP5, POU6F1, PPME1, PPRC1, PRIM1, PRKACA, PRKAR2A, PRKCD, PRKCSH, PRMT5, PRPF8, PTGIS, PUM1, PUS7, RAB11B, RAB19, RAB25, RAB34, RAB39A, RAB3B, RAB3D, RAB42, RAB4B, RAB5B, RAB6A, RAB8A, RAC1, RAD23A, RAD51, RAD51C, RAD54L, RAD54L2, RAF1, RANGAP1, RARA, RARG, RAVER1, RBM14, RBM18, RBM23, RBM6, RBM8A, RBPJL, RCC1, REM1, REM2, RFC2, RFX1, RFX5, RFXANK, RHOA, RHOD, RHOF, RHOG, RHOV, RIOK3, RIT1, RND1, RNF40, RPA2, RPL11, RPL23A, RPL26, RPL26L1, RPL30, RPS6KA1, RPS6KB1, RPUSD2, RPUSD3, RSAD1, RTCB, RTF1, SCAP, SCRT2, SDS, SEBOX, SERBP1, SETD1A, SETD1B, SFPQ, SFSWAP, SGK2, SHMT1, SIRT4, SIRT6, SIX5, SLC3A2, SLIRP, SMARCA4, SMC3, SMG1, SMG5, SNRPA, SNRPC, SNRPD2, SON, SOX12, SP1, SP2, SP7, SPAG7, SPAST, SPATA24, SPEN, SRCAP, SREBF2, SRSF3, SRSF4, SRSF9, SRXN1, STAR, STAT2, STK36, STK40, STOX1, SUGP1, SUOX, SUPT6H, SUPV3L1, SUZ12, SWAP70, SYP, TAF11, TAF12, TAOK2, TBX6, TCEA3, TEF, TEFM, TERF2, TET1, TEX14, TFAP2E, TFB2M, TFE3, TFIP11, TFRC, TGIF2, THRAP3, TINF2, TNRC6B, TOE1, TOR2A, TP53, TRIB1, TRIB3, TRIT1, TRUB2, TSEN2, TSSK3, TSSK4, TUBA1A, TUFM, TYK2, TYRO3, UBA7, UBE2C, UBE2K, UBP1, UGDH, UIMC1, ULK3, UTP6, VEZF1, VPS4A, WDR6, WEE1, WRAP53, XBP1, XRN1, ZBTB4, ZC3H7B, ZCCHC10, ZCCHC17, ZFR2, ZGLP1, ZNF335, ZNF341, ZNF410, ZNF579, ZNF593, ZNF668, ZNF740, ZNF768, ZNF771, ZNF821	SINE
Propithecus_coquereli	GO:0005372	water transmembrane transporter activity	4.702124119571848	0.015883414804743767	AQP10, AQP11, AQP2, AQP3, AQP5, AQP6, MIP	SINE
Propithecus_coquereli	GO:0003729	mRNA binding	1.9718585017559362	0.019254710348403172	CALR, EIF3D, EIF4G1, ELAVL1, ELAVL3, ESRP1, ESRP2, EXOSC4, FXR2, HNRNPLL, IGF2BP1, IGF2BP2, ILF3, IREB2, KHSRP, LARP1, NCBP2, NKAP, NUP98, NXF1, PUM1, RBM8A, RNF40, RPL26, SERBP1, SHMT1, SNRPC, TP53	SINE
Propithecus_coquereli	GO:0005515	protein binding	1.1160940677073627	0.03298841865668468	ABAT, ABCG4, ABI3, ACBD3, ACD, ACTN3, ADAMTSL4, ADCY6, ADORA2A, AJUBA, AKAP10, ALDH7A1, ALDOA, ALKBH1, AMHR2, AMPD1, ANGPTL4, ANKRD24, AP1B1, AP2M1, APELA, APH1A, AQP3, AQP5, ARHGEF2, ARIH2, ARPC4, ARRB2, ASCC2, ASCL4, ASH2L, ATF7, ATL3, ATN1, ATP1B2, ATP2A1, ATP2A2, ATP6V1C2, BAG1, BBS1, BCL2L1, BICD1, BLMH, BRAP, BRD8, BRDT, C1QL4, C2CD2L, C3, CACNA1A, CALCOCO1, CALCOCO2, CALR, CAMTA2, CAND2, CAPN3, CARM1, CCNT1, CCR7, CCT3, CDA, CDC25A, CDC25C, CDC37, CDH1, CDHR2, CDK12, CDK2, CDK2AP1, CDK4, CDK5RAP3, CDK9, CDKN2D, CEP250, CERCAM, CHAC1, CHEK2, CHMP4B, CIB1, CLPTM1, CNIH4, CNN1, COPRS, CREB3L1, CRK, CRLF3, CROCC, CSE1L, CSF3R, CSK, CXCL16, DAND5, DAPK2, DAPK3, DAZAP2, DBNL, DCTPP1, DDB1, DDIT4, DENND1A, DENND5B, DEPDC5, DFFA, DIAPH1, DMRTA2, DNAJB1, DNAJC9, DNM2, DNTTIP1, DOC2B, DPP9, DPY30, DTX1, E2F1, E2F2, EBF4, EBP, ECE1, EFNB3, EGR1, EIF2AK2, EIF2B1, EIF3B, EIF4G1, ELANE, ELAVL1, EML2, EML3, ENDOG, ENKD1, ENSA, EP300, EPB41, EPB41L1, EPHB2, EPOR, ETHE1, FABP3, FAM118A, FAM83C, FANCD2, FBXO28, FCER1G, FGD1, FGFR4, FHL3, FMNL3, FSD1, FXR2, FZD2, GADD45A, GATA1, GDF15, GDF5, GGA2, GGA3, GGPS1, GIP, GLE1, GLI1, GLTP, GNG3, GPD1, GPX1, GRIPAP1, GTF2F1, HAS3, HBEGF, HCK, HDAC6, HECTD3, HEXIM2, HIF1AN, HINFP, HM13, HMGA1, HMOX1, HNF1A, HNF4A, HNRNPK, HNRNPM, HOGA1, HPCA, HSCB, HSPB7, HSPD1, HVCN1, ICAM3, ICAM4, ICAM5, ID1, ID3, IFI35, IFT81, IGFBP4, IL17B, IL17RC, IL18BP, IL23A, IL27, IL6R, INHBE, INPPL1, IPO4, ITGA10, ITGAL, JMY, KCNB1, KCTD21, KDM1A, KDM4C, KIF11, KIF17, KIF20A, KIF22, KIF2C, KLB, KLC3, KPNB1, L3MBTL2, LAMTOR1, LAPTM4B, LARP1, LASP1, LAT, LAT2, LCK, LCN2, LDB1, LDLR, LGALS3, LIMA1, LPAR2, LRP4, LRP8, LRRC41, LRRC8A, LSM4, M1AP, MAD2L2, MAP3K12, MAPK3, MAPKAPK5, MASP2, MAST1, MAT2A, MATR3, MCEMP1, MED1, MED13, MEF2B, MFAP2, MGA, MICALL1, MITD1, MIXL1, MLEC, MLLT6, MLXIP, MLXIPL, MMACHC, MMP9, MMS19, MSH2, MSH6, MSI1, MST1R, MTA2, MTDH, MTF1, MTMR3, MUL1, MVB12A, MVP, MYCL, MYL2, MYL9, MYO18A, MYO1C, N4BP2, NAB2, NABP2, NBL1, NCOA6, NEFH, NEK9, NFE2L1, NFKBIA, NKAIN1, NKIRAS1, NMRAL1, NOP14, NQO1, NR0B2, NR2E1, NUMA1, NUSAP1, OGG1, OIP5, OLFML2A, ORAI1, PADI2, PAGR1, PAK2, PARD6A, PARP1, PC, PCBP2, PCIF1, PDGFRB, PDXP, PELP1, PFDN1, PFDN5, PHACTR4, PHKG2, PHLDB3, PIH1D1, PIK3C2A, PINK1, PLK3, PLTP, PNPO, PPM1D, PPME1, PPP3CB, PRAM1, PRKACA, PRKAR2A, PRKCD, PRMT5, PRPF3, PRPF8, PRPSAP2, PRRT2, PSEN1, PSPN, PTGER1, PTGES3, PTGES3L, PTPN1, PTPRU, PUS7, PWWP2A, QTRT1, RAB11B, RAB25, RAB34, RAB3B, RAB3D, RAB5B, RAB6A, RAB8A, RABEP2, RAC1, RAD23A, RAD51, RAF1, RANGAP1, RAP1GAP, RARA, RARG, RASAL3, RBCK1, RCC1, REEP2, REM1, RETN, RFC2, RFXANK, RGL3, RHOA, RILP, RIMS3, RIMS4, RIOK3, RITA1, RLN3, RND1, RNF135, RNF185, RNF19B, RNF220, RNF25, RNF31, RNF34, RNF40, ROM1, RPA2, RPL11, RTCB, RTKN, RUSC1, S100PBP, SAT2, SCNM1, SCNN1B, SDC3, SDC4, SDF2, SDS, SEMA4B, SERBP1, SERPINF2, SETD1A, SFI1, SFN, SFPQ, SH2B3, SH3BP1, SH3BP2, SHARPIN, SHMT1, SIRT6, SKA2, SLC27A1, SLC30A2, SLC39A13, SLC3A2, SLC7A8, SLC9A1, SMARCA4, SMC3, SMG5, SMTNL1, SNF8, SNRPA, SNTA1, SNX6, SP1, SP2, SP7, SPAST, SPATA24, SPEN, SPG21, SPPL3, SPTAN1, SRCIN1, SREBF2, SRM, SRSF3, SRSF9, ST3GAL2, STAT2, STK36, STMN1, STX10, STX1A, STX4, STXBP1, STXBP2, SUPT6H, SUPV3L1, SUZ12, SYP, SYT11, TADA3, TAF11, TAF12, TAF6L, TAF8, TAOK2, TBX6, TERF2, TEX14, TFAP2E, TFE3, TFRC, TGFB1, TGM1, THRAP3, TICAM1, TIMELESS, TIMM10, TMBIM6, TMED10, TMED2, TMEM201, TMEM38A, TMOD4, TNFRSF1B, TNFSF12, TNFSF13, TNNC2, TOM1, TOR2A, TP53, TP53INP2, TPCN1, TPD52, TPM3, TPST2, TPX2, TRAF4, TRIB1, TRIB3, TRIM37, TRIM63, TRIM72, TRIP4, TRPC4AP, TSACC, TSSK4, TTC4, TTLL6, TUBA1A, TXLNA, TYK2, TYRO3, UBAP1, UBE2K, UBQLN4, UBXN1, UGDH, UIMC1, UPB1, USP33, USP4, VAV1, VPS25, VPS72, VTI1B, VTN, WASF2, WBP1, WBP1L, WDR45, WDR81, WNT8A, WRAP53, WWP2, XBP1, XIAP, XPO1, YIPF2, YWHAE, YWHAH, ZBTB4, ZCCHC17, ZFYVE27, ZMYND8, ZNF335, ZNF48, ZNF592, ZNF653	SINE
Propithecus_coquereli	GO:0031489	myosin V binding	4.366258111031002	0.038938779095805336	RAB11B, RAB25, RAB3B, RAB3D, RAB6A, RAB8A	SINE
Propithecus_coquereli	GO:0070182	DNA polymerase binding	3.8204758471521267	0.0392572287116654	ACD, CDK2AP1, FANCD2, NABP2, PTGES3, RAD51, SMARCA4	SINE
Propithecus_coquereli	GO:0031593	polyubiquitin modification-dependent protein binding	2.9108387406873346	0.043294036544715225	ASCC2, HDAC6, PRPF8, RAD23A, SHARPIN, TOM1, UBQLN4, UBXN1, UIMC1, WDR81	SINE
Propithecus_coquereli	GO:0000149	SNARE binding	2.397161315860158	0.0442947636260831	CACNA1A, DOC2B, HECTD3, PRRT2, STX10, STX1A, STX4, STXBP1, STXBP2, SYT11, TMED10, TPCN1, TXLNA, VTI1B	SINE
Propithecus_coquereli	GO:0032182	ubiquitin-like protein binding	2.2157130712694637	0.04574050440234974	ASCC2, GGA2, GGA3, HDAC6, MVB12A, N4BP2, PELP1, RAD23A, RBCK1, RNF185, RNF19B, RNF31, SERBP1, TOM1, TP53INP2, UBAP1, UBXN1	SINE
Trichechus_manatus_latirostris	GO:0004668	protein-arginine deiminase activity	9.474893617021277	0.017637825473572077	101352271, 101352791, 101353054, 101353312	SINE
Kalmanozyma_brasiliensis_GHG001	GO:0004185	serine-type carboxypeptidase activity	13.951035781544256	0.013681361179579058	27416617, 27419981, 27420029, 27422355	SINE
Kalmanozyma_brasiliensis_GHG001	GO:0070008	serine-type exopeptidase activity	10.463276836158192	0.029587736375886	27416617, 27419981, 27420029, 27422355	SINE
Kalmanozyma_brasiliensis_GHG001	GO:0004180	carboxypeptidase activity	9.300690521029503	0.034184731037001995	27416617, 27419981, 27420029, 27422355	SINE
Egretta_garzetta	GO:0048523	negative regulation of cellular process	2.024018777897491	0.03877984997765078	Z169_00719, Z169_02336, Z169_02518, Z169_03833, Z169_03917, Z169_04001, Z169_04056, Z169_04422, Z169_04466, Z169_04502, Z169_07083, Z169_07649, Z169_08048, Z169_09287, Z169_10236, Z169_10311, Z169_10315, Z169_11936, Z169_11972, Z169_12366, Z169_12886, Z169_13557, Z169_14388, Z169_14883, Z169_15174, Z169_15242, Z169_15318, Z169_15466, Z169_15683	SINE
Egretta_garzetta	GO:0050794	regulation of cellular process	1.2944551301577907	0.03877984997765078	Z169_00204, Z169_00209, Z169_00429, Z169_00435, Z169_00719, Z169_00885, Z169_01007, Z169_01052, Z169_01106, Z169_01898, Z169_01948, Z169_02183, Z169_02336, Z169_02449, Z169_02486, Z169_02518, Z169_02587, Z169_02806, Z169_02855, Z169_03021, Z169_03151, Z169_03157, Z169_03571, Z169_03574, Z169_03779, Z169_03801, Z169_03833, Z169_03853, Z169_03917, Z169_03998, Z169_04001, Z169_04056, Z169_04235, Z169_04236, Z169_04422, Z169_04424, Z169_04466, Z169_04502, Z169_04724, Z169_04770, Z169_04775, Z169_05143, Z169_05145, Z169_05151, Z169_05416, Z169_05450, Z169_05452, Z169_05549, Z169_05717, Z169_06050, Z169_06722, Z169_06742, Z169_06782, Z169_06805, Z169_06942, Z169_06956, Z169_06968, Z169_06969, Z169_06970, Z169_07010, Z169_07083, Z169_07085, Z169_07130, Z169_07140, Z169_07576, Z169_07621, Z169_07649, Z169_07664, Z169_07672, Z169_07729, Z169_07882, Z169_08048, Z169_08077, Z169_08274, Z169_08515, Z169_08866, Z169_08916, Z169_08918, Z169_09142, Z169_09238, Z169_09241, Z169_09257, Z169_09286, Z169_09287, Z169_09313, Z169_09343, Z169_09456, Z169_09510, Z169_09542, Z169_09605, Z169_09672, Z169_09685, Z169_09821, Z169_09891, Z169_10079, Z169_10184, Z169_10236, Z169_10237, Z169_10267, Z169_10285, Z169_10311, Z169_10315, Z169_10402, Z169_10403, Z169_10420, Z169_10689, Z169_10713, Z169_10715, Z169_10875, Z169_11134, Z169_11335, Z169_11472, Z169_11571, Z169_11710, Z169_11936, Z169_11943, Z169_11972, Z169_12081, Z169_12207, Z169_12208, Z169_12266, Z169_12366, Z169_12539, Z169_12768, Z169_12886, Z169_13321, Z169_13323, Z169_13355, Z169_13557, Z169_13853, Z169_13854, Z169_13881, Z169_13933, Z169_13981, Z169_14069, Z169_14213, Z169_14388, Z169_14399, Z169_14400, Z169_14402, Z169_14604, Z169_14766, Z169_14883, Z169_15174, Z169_15200, Z169_15242, Z169_15318, Z169_15332, Z169_15333, Z169_15399, Z169_15405, Z169_15425, Z169_15463, Z169_15466, Z169_15483, Z169_15549, Z169_15683, Z169_16037, Z169_16385, Z169_16386, Z169_16445, Z169_16446, Z169_16468, Z169_16494	SINE
Egretta_garzetta	GO:0140110	transcription regulator activity	1.6925576080746525	0.03877984997765078	Z169_00104, Z169_00209, Z169_01004, Z169_01505, Z169_01928, Z169_02452, Z169_02907, Z169_03034, Z169_03044, Z169_03580, Z169_03998, Z169_04235, Z169_04322, Z169_04533, Z169_04901, Z169_05007, Z169_05563, Z169_05566, Z169_05733, Z169_05861, Z169_06049, Z169_06665, Z169_06956, Z169_07128, Z169_07694, Z169_08862, Z169_09036, Z169_09219, Z169_09442, Z169_09718, Z169_10231, Z169_10553, Z169_10713, Z169_10715, Z169_10875, Z169_11943, Z169_12081, Z169_12244, Z169_12801, Z169_13981, Z169_14213, Z169_15242, Z169_15250, Z169_15332, Z169_15333, Z169_15463, Z169_15467, Z169_15865, Z169_16037	SINE
Egretta_garzetta	GO:0003700	DNA-binding transcription factor activity	1.7684928962763489	0.03877984997765078	Z169_00104, Z169_00209, Z169_01004, Z169_01505, Z169_01928, Z169_02907, Z169_03034, Z169_03044, Z169_03580, Z169_04235, Z169_04322, Z169_04533, Z169_04901, Z169_05007, Z169_05563, Z169_05566, Z169_05733, Z169_05861, Z169_06665, Z169_06956, Z169_07128, Z169_07694, Z169_08862, Z169_09036, Z169_09219, Z169_09442, Z169_09718, Z169_10231, Z169_10553, Z169_10715, Z169_11943, Z169_12081, Z169_12244, Z169_12801, Z169_13981, Z169_14213, Z169_15250, Z169_15332, Z169_15333, Z169_15463, Z169_15467, Z169_15865	SINE
Salmo_trutta	GO:0005839	proteasome core complex	4.005709005709005	0.04682092000654127	LOC115152861, LOC115157330, LOC115173547, LOC115173549, LOC115173550, LOC115173551, LOC115175915, LOC115175921, LOC115175922, LOC115175923	SINE
Salmo_trutta	GO:0004298	threonine-type endopeptidase activity	5.513740631387691	0.009278599650266698	LOC115157330, LOC115173547, LOC115173549, LOC115173550, LOC115173551, LOC115175915, LOC115175921, LOC115175922, LOC115175923	SINE
Haliaeetus_albicilla	GO:0051239	regulation of multicellular organismal process	4.165634035522512	0.04995640620757655	N329_02222, N329_03114, N329_03762, N329_05979, N329_08827	SINE
Haliaeetus_albicilla	GO:0098797	plasma membrane protein complex	4.152816700028596	0.0009104451455996124	N329_01068, N329_02104, N329_02700, N329_03326, N329_05994, N329_08986, N329_10472, N329_10473, N329_11100, N329_12411, N329_12412, N329_12930	SINE
Haliaeetus_albicilla	GO:0034703	cation channel complex	5.62360594795539	0.001952562689383244	N329_01068, N329_02700, N329_03326, N329_05994, N329_08986, N329_11100, N329_12411, N329_12412	SINE
Haliaeetus_albicilla	GO:0034702	ion channel complex	3.5517511250244564	0.012593637468564	N329_01068, N329_02700, N329_03326, N329_04974, N329_05994, N329_08986, N329_11100, N329_12411, N329_12412	SINE
Haliaeetus_albicilla	GO:0016020	membrane	1.266978415152005	0.020773595901375275	N329_00650, N329_00804, N329_00911, N329_00931, N329_01062, N329_01186, N329_01198, N329_01226, N329_01227, N329_01313, N329_01377, N329_01578, N329_01596, N329_01656, N329_01735, N329_01971, N329_01974, N329_02092, N329_02122, N329_02213, N329_02400, N329_02444, N329_02446, N329_02485, N329_02502, N329_02866, N329_02996, N329_03021, N329_03054, N329_03114, N329_03233, N329_03260, N329_03288, N329_03528, N329_03754, N329_03762, N329_03763, N329_03801, N329_03802, N329_03803, N329_03838, N329_03854, N329_03906, N329_04185, N329_04283, N329_04291, N329_04454, N329_04537, N329_04640, N329_04750, N329_04825, N329_04826, N329_04835, N329_04910, N329_04934, N329_04936, N329_04974, N329_05133, N329_05145, N329_05534, N329_05656, N329_05663, N329_05772, N329_05847, N329_05881, N329_05994, N329_06170, N329_06941, N329_06967, N329_07027, N329_07029, N329_07036, N329_07222, N329_07240, N329_07489, N329_07657, N329_07811, N329_07997, N329_08053, N329_08330, N329_08333, N329_08393, N329_08451, N329_08514, N329_08654, N329_08667, N329_08827, N329_09092, N329_09217, N329_09259, N329_09850, N329_09984, N329_10107, N329_10463, N329_10590, N329_11561, N329_11641, N329_11645, N329_11701, N329_11901, N329_12124, N329_12157, N329_12287, N329_12432, N329_12440, N329_12598, N329_12684, N329_12685, N329_12686, N329_12715, N329_12732, N329_13063, N329_13073, N329_13243	SINE
Haliaeetus_albicilla	GO:1902495	transmembrane transporter complex	3.1632783457249065	0.020773595901375275	N329_01068, N329_02700, N329_03326, N329_04974, N329_05994, N329_08986, N329_11100, N329_12411, N329_12412	SINE
Haliaeetus_albicilla	GO:1990351	transporter complex	3.1632783457249065	0.020773595901375275	N329_01068, N329_02700, N329_03326, N329_04974, N329_05994, N329_08986, N329_11100, N329_12411, N329_12412	SINE
Haliaeetus_albicilla	GO:0098796	membrane protein complex	2.249442379182156	0.03308273881520585	N329_01068, N329_02104, N329_02700, N329_03017, N329_03260, N329_03326, N329_04974, N329_05994, N329_08986, N329_10472, N329_10473, N329_11100, N329_12411, N329_12412, N329_12930	SINE
Haliaeetus_albicilla	GO:0022803	passive transmembrane transporter activity	3.138756808161148	5.555025722352593e-05	N329_01068, N329_01226, N329_01735, N329_01971, N329_02700, N329_03326, N329_03528, N329_03762, N329_03802, N329_03803, N329_04283, N329_04974, N329_05133, N329_05656, N329_05847, N329_05881, N329_05994, N329_06967, N329_08986, N329_11100, N329_12411, N329_12412, N329_12432, N329_12732	SINE
Haliaeetus_albicilla	GO:0015267	channel activity	3.138756808161148	5.555025722352593e-05	N329_01068, N329_01226, N329_01735, N329_01971, N329_02700, N329_03326, N329_03528, N329_03762, N329_03802, N329_03803, N329_04283, N329_04974, N329_05133, N329_05656, N329_05847, N329_05881, N329_05994, N329_06967, N329_08986, N329_11100, N329_12411, N329_12412, N329_12432, N329_12732	SINE
Haliaeetus_albicilla	GO:0005216	ion channel activity	2.9523931226765803	0.00047243030667661957	N329_01068, N329_01226, N329_01735, N329_01971, N329_02700, N329_03326, N329_03528, N329_04283, N329_04974, N329_05133, N329_05656, N329_05847, N329_05881, N329_05994, N329_06967, N329_08986, N329_11100, N329_12411, N329_12412, N329_12432, N329_12732	SINE
Haliaeetus_albicilla	GO:0005261	cation channel activity	3.5634730759321283	0.00047243030667661957	N329_01068, N329_01226, N329_01735, N329_02700, N329_03326, N329_03528, N329_04283, N329_05133, N329_05656, N329_05881, N329_05994, N329_08986, N329_11100, N329_12411, N329_12412, N329_12432	SINE
Haliaeetus_albicilla	GO:0046873	metal ion transmembrane transporter activity	3.2407220717031064	0.0007259800456883613	N329_01068, N329_01226, N329_01735, N329_02700, N329_03326, N329_03528, N329_04283, N329_05133, N329_05656, N329_05881, N329_05994, N329_08986, N329_09092, N329_11100, N329_12411, N329_12412, N329_12432	SINE
Haliaeetus_albicilla	GO:0022836	gated channel activity	3.01264604354753	0.003419646487146	N329_01068, N329_01226, N329_01735, N329_01971, N329_02700, N329_03528, N329_04974, N329_05847, N329_05881, N329_05994, N329_08986, N329_11100, N329_12411, N329_12432, N329_12732	SINE
Haliaeetus_albicilla	GO:0005267	potassium channel activity	4.131628859722327	0.0064276774007088	N329_01068, N329_01735, N329_02700, N329_03528, N329_04283, N329_05133, N329_05881, N329_08986, N329_12432	SINE
Haliaeetus_albicilla	GO:0005244	voltage-gated ion channel activity	3.7490706319702602	0.0064276774007088	N329_01068, N329_01735, N329_01971, N329_02700, N329_03528, N329_05994, N329_08986, N329_11100, N329_12411, N329_12432	SINE
Haliaeetus_albicilla	GO:0022832	voltage-gated channel activity	3.5705434590192953	0.008012767745381538	N329_01068, N329_01735, N329_01971, N329_02700, N329_03528, N329_05994, N329_08986, N329_11100, N329_12411, N329_12432	SINE
Haliaeetus_albicilla	GO:0015079	potassium ion transmembrane transporter activity	3.893265656276809	0.008012767745381538	N329_01068, N329_01735, N329_02700, N329_03528, N329_04283, N329_05133, N329_05881, N329_08986, N329_12432	SINE
Haliaeetus_albicilla	GO:0022843	voltage-gated cation channel activity	4.284652150823154	0.008012767745381538	N329_01068, N329_01735, N329_02700, N329_03528, N329_05994, N329_08986, N329_11100, N329_12432	SINE
Haliaeetus_albicilla	GO:0022890	inorganic cation transmembrane transporter activity	2.390032527881041	0.011810268289952571	N329_01068, N329_01226, N329_01735, N329_02700, N329_03326, N329_03528, N329_04283, N329_05133, N329_05656, N329_05881, N329_05994, N329_08986, N329_09092, N329_11100, N329_12411, N329_12412, N329_12432	SINE
Haliaeetus_albicilla	GO:0015318	inorganic molecular entity transmembrane transporter activity	2.133091911293424	0.012593637468564	N329_01068, N329_01226, N329_01735, N329_01971, N329_02700, N329_03326, N329_03528, N329_04283, N329_04974, N329_05133, N329_05656, N329_05847, N329_05881, N329_05994, N329_06967, N329_08986, N329_09092, N329_11100, N329_12411, N329_12412, N329_12432, N329_12732	SINE
Haliaeetus_albicilla	GO:0005272	sodium channel activity	8.179790469753295	0.013607230542138667	N329_01226, N329_03326, N329_12411, N329_12412	SINE
Haliaeetus_albicilla	GO:0015075	ion transmembrane transporter activity	2.0793164849582952	0.013607230542138667	N329_01068, N329_01226, N329_01735, N329_01971, N329_02700, N329_03326, N329_03528, N329_04283, N329_04974, N329_05133, N329_05656, N329_05847, N329_05881, N329_05994, N329_06967, N329_08986, N329_09092, N329_11100, N329_12411, N329_12412, N329_12432, N329_12732	SINE
Haliaeetus_albicilla	GO:0008324	cation transmembrane transporter activity	2.331739051591259	0.01809708661712842	N329_01068, N329_01226, N329_01735, N329_02700, N329_03326, N329_03528, N329_04283, N329_05133, N329_05656, N329_05881, N329_05994, N329_08986, N329_09092, N329_11100, N329_12411, N329_12412, N329_12432	SINE
Haliaeetus_albicilla	GO:0022857	transmembrane transporter activity	1.7528122435185631	0.02147066737257391	N329_01068, N329_01226, N329_01735, N329_01971, N329_02700, N329_03326, N329_03528, N329_03762, N329_03802, N329_03803, N329_04283, N329_04936, N329_04974, N329_05133, N329_05656, N329_05663, N329_05847, N329_05881, N329_05994, N329_06967, N329_08986, N329_09092, N329_11100, N329_12157, N329_12411, N329_12412, N329_12432, N329_12732, N329_12930, N329_13073	SINE
Haliaeetus_albicilla	GO:0005215	transporter activity	1.7217954013493049	0.025101970360396	N329_01068, N329_01226, N329_01735, N329_01971, N329_02213, N329_02700, N329_03326, N329_03528, N329_03762, N329_03802, N329_03803, N329_04283, N329_04936, N329_04974, N329_05133, N329_05656, N329_05663, N329_05847, N329_05881, N329_05994, N329_06967, N329_08986, N329_09092, N329_11100, N329_12157, N329_12411, N329_12412, N329_12432, N329_12732, N329_12930, N329_13073	SINE
Haliaeetus_albicilla	GO:0005249	voltage-gated potassium channel activity	3.969604198556746	0.032933616266264634	N329_01068, N329_01735, N329_02700, N329_03528, N329_08986, N329_12432	SINE
Haliaeetus_albicilla	GO:0038023	signaling receptor activity	1.7406399362719067	0.049618594844651996	N329_00650, N329_01073, N329_01198, N329_01377, N329_01656, N329_02513, N329_03021, N329_03114, N329_03288, N329_03763, N329_03838, N329_03854, N329_04910, N329_04974, N329_05847, N329_06941, N329_07036, N329_07489, N329_08393, N329_08654, N329_08827, N329_09628, N329_12684, N329_12685, N329_12686, N329_12732	SINE
Haliaeetus_albicilla	GO:0060089	molecular transducer activity	1.7406399362719067	0.049618594844651996	N329_00650, N329_01073, N329_01198, N329_01377, N329_01656, N329_02513, N329_03021, N329_03114, N329_03288, N329_03763, N329_03838, N329_03854, N329_04910, N329_04974, N329_05847, N329_06941, N329_07036, N329_07489, N329_08393, N329_08654, N329_08827, N329_09628, N329_12684, N329_12685, N329_12686, N329_12732	SINE
Manacus_vitellinus	GO:0005634	nucleus	1.3368644540044134	0.03998210034098387	N305_00496, N305_00940, N305_00981, N305_01052, N305_01101, N305_01137, N305_01151, N305_01378, N305_01419, N305_01629, N305_01635, N305_01643, N305_01750, N305_02304, N305_02435, N305_02446, N305_02542, N305_02546, N305_02568, N305_02620, N305_02621, N305_02622, N305_02623, N305_02728, N305_02992, N305_03104, N305_03253, N305_03296, N305_03609, N305_03626, N305_03634, N305_03637, N305_03790, N305_03799, N305_03902, N305_03924, N305_03926, N305_04224, N305_04236, N305_04289, N305_04643, N305_04654, N305_04669, N305_04741, N305_05104, N305_05158, N305_05428, N305_05590, N305_05790, N305_05792, N305_05878, N305_05916, N305_06181, N305_06186, N305_06309, N305_06310, N305_06368, N305_06369, N305_06393, N305_06503, N305_06602, N305_06791, N305_06858, N305_06899, N305_07196, N305_07444, N305_07595, N305_07596, N305_07617, N305_07826, N305_08074, N305_08075, N305_08142, N305_08304, N305_08324, N305_08584, N305_08650, N305_08651, N305_08740, N305_08906, N305_09162, N305_09350, N305_09358, N305_09422, N305_09565, N305_09916, N305_10410, N305_10411, N305_10493, N305_10633, N305_10638, N305_10781, N305_10793, N305_10797, N305_10945, N305_10977, N305_11339, N305_11588, N305_11626, N305_11669, N305_11682, N305_11861, N305_11923, N305_11976, N305_12013, N305_12188, N305_12302, N305_12964, N305_13154, N305_13192, N305_13264, N305_13603, N305_13970, N305_13982, N305_13986, N305_14071, N305_14075, N305_14079, N305_14250, N305_14564, N305_14576, N305_14742, N305_14816, N305_14833, N305_14856, N305_14934, N305_15098	SINE
Manacus_vitellinus	GO:0140110	transcription regulator activity	1.9652773262240717	5.0849243788689086e-05	N305_00940, N305_01052, N305_01101, N305_01137, N305_01378, N305_01635, N305_01750, N305_02435, N305_02542, N305_02568, N305_02620, N305_02621, N305_02622, N305_02728, N305_03253, N305_03296, N305_03637, N305_03926, N305_03967, N305_04669, N305_05158, N305_05590, N305_05790, N305_05792, N305_05878, N305_05916, N305_06309, N305_06310, N305_06368, N305_06369, N305_06503, N305_06791, N305_06858, N305_06899, N305_07196, N305_07595, N305_07596, N305_07617, N305_07826, N305_08142, N305_08304, N305_09162, N305_09358, N305_10977, N305_11503, N305_11682, N305_11861, N305_12013, N305_12188, N305_12302, N305_12899, N305_12964, N305_13154, N305_13191, N305_13603, N305_13968, N305_13986, N305_14079, N305_14250, N305_14671, N305_14816, N305_14833, N305_14856, N305_15098	SINE
Manacus_vitellinus	GO:0003700	DNA-binding transcription factor activity	2.0100410153227055	9.869893101490624e-05	N305_00940, N305_01052, N305_01101, N305_01137, N305_01635, N305_01750, N305_02542, N305_02568, N305_02620, N305_02621, N305_02622, N305_02728, N305_03253, N305_03637, N305_03926, N305_03967, N305_04669, N305_05158, N305_05590, N305_05790, N305_05792, N305_05878, N305_05916, N305_06309, N305_06310, N305_06368, N305_06369, N305_06503, N305_06858, N305_06899, N305_07196, N305_07595, N305_07596, N305_07617, N305_07826, N305_08142, N305_08304, N305_09162, N305_09358, N305_10977, N305_11682, N305_11861, N305_12013, N305_12188, N305_12302, N305_12964, N305_13154, N305_13603, N305_13986, N305_14079, N305_14250, N305_14816, N305_14833, N305_14856, N305_15098	SINE
Manacus_vitellinus	GO:0000981	DNA-binding transcription factor activity, RNA polymerase II-specific	2.442146089204913	0.0011198600223657237	N305_01101, N305_01635, N305_02542, N305_02568, N305_02620, N305_02621, N305_02622, N305_03253, N305_03637, N305_03926, N305_04669, N305_05158, N305_05790, N305_05916, N305_06368, N305_06369, N305_07196, N305_07596, N305_07617, N305_07826, N305_08142, N305_08304, N305_09162, N305_12013, N305_12188, N305_12302, N305_12964, N305_14079	SINE
Manacus_vitellinus	GO:0008083	growth factor activity	2.8146768485751537	0.013925764954994202	N305_00759, N305_02990, N305_04957, N305_05016, N305_05961, N305_08649, N305_09106, N305_09349, N305_09643, N305_10013, N305_11435, N305_11436, N305_13226, N305_14568, N305_14605, N305_15016	SINE
Manacus_vitellinus	GO:0003676	nucleic acid binding	1.3171473196853907	0.02484957184357044	N305_00421, N305_00496, N305_00762, N305_00940, N305_01033, N305_01052, N305_01101, N305_01137, N305_01151, N305_01287, N305_01378, N305_01388, N305_01413, N305_01452, N305_01629, N305_01635, N305_01643, N305_01750, N305_01815, N305_01827, N305_01838, N305_01861, N305_02091, N305_02095, N305_02542, N305_02546, N305_02568, N305_02620, N305_02621, N305_02622, N305_02623, N305_02728, N305_02992, N305_03171, N305_03253, N305_03262, N305_03410, N305_03609, N305_03625, N305_03626, N305_03634, N305_03637, N305_03749, N305_03790, N305_03799, N305_03901, N305_03902, N305_03926, N305_03967, N305_04236, N305_04242, N305_04244, N305_04643, N305_04654, N305_04656, N305_04658, N305_04669, N305_04741, N305_05104, N305_05158, N305_05428, N305_05440, N305_05590, N305_05687, N305_05786, N305_05790, N305_05878, N305_06181, N305_06186, N305_06309, N305_06310, N305_06368, N305_06369, N305_06503, N305_06602, N305_06603, N305_06858, N305_06899, N305_07196, N305_07444, N305_07595, N305_07596, N305_07617, N305_07826, N305_08007, N305_08008, N305_08074, N305_08142, N305_08304, N305_08324, N305_08360, N305_08608, N305_08650, N305_08740, N305_09162, N305_09358, N305_09361, N305_09382, N305_09440, N305_10067, N305_10633, N305_10638, N305_10780, N305_10781, N305_10793, N305_10797, N305_10806, N305_10945, N305_10977, N305_10978, N305_10990, N305_11033, N305_11223, N305_11339, N305_11624, N305_11626, N305_11669, N305_11682, N305_11861, N305_12013, N305_12188, N305_12302, N305_12627, N305_12899, N305_12927, N305_12964, N305_13154, N305_13194, N305_13307, N305_13603, N305_13623, N305_13771, N305_13889, N305_13981, N305_13982, N305_14066, N305_14071, N305_14075, N305_14079, N305_14250, N305_14564, N305_14742, N305_14816, N305_14833, N305_14856, N305_14875, N305_14934, N305_15098, N305_15123, N305_15206	SINE
Manacus_vitellinus	GO:0003677	DNA binding	1.4271291208791208	0.03998210034098387	N305_00496, N305_00940, N305_01052, N305_01101, N305_01137, N305_01151, N305_01287, N305_01378, N305_01452, N305_01629, N305_01635, N305_01643, N305_01750, N305_01838, N305_02095, N305_02542, N305_02546, N305_02568, N305_02620, N305_02621, N305_02622, N305_02623, N305_02728, N305_02992, N305_03253, N305_03410, N305_03609, N305_03637, N305_03790, N305_03902, N305_03926, N305_03967, N305_04236, N305_04643, N305_04654, N305_04669, N305_05104, N305_05158, N305_05428, N305_05590, N305_05790, N305_05878, N305_06186, N305_06309, N305_06310, N305_06368, N305_06369, N305_06503, N305_06858, N305_06899, N305_07196, N305_07444, N305_07595, N305_07596, N305_07617, N305_07826, N305_08007, N305_08008, N305_08074, N305_08142, N305_08304, N305_08360, N305_08740, N305_09162, N305_09358, N305_09361, N305_10638, N305_10793, N305_10797, N305_10945, N305_10977, N305_11861, N305_12013, N305_12188, N305_12302, N305_12964, N305_13154, N305_13307, N305_13603, N305_13982, N305_14075, N305_14079, N305_14250, N305_14742, N305_14816, N305_14833, N305_14856, N305_15098	SINE
Opisthocomus_hoazin	GO:0003700	DNA-binding transcription factor activity	2.0235335056671304	0.001254439951230567	N306_00189, N306_00190, N306_00230, N306_00511, N306_00602, N306_00638, N306_00767, N306_00931, N306_00974, N306_01678, N306_01817, N306_02032, N306_02184, N306_02389, N306_02448, N306_02546, N306_02598, N306_03515, N306_03581, N306_03692, N306_04155, N306_04179, N306_04259, N306_05043, N306_05239, N306_05890, N306_05932, N306_06129, N306_06239, N306_06246, N306_06429, N306_06446, N306_06665, N306_07199, N306_09232, N306_09574, N306_09734, N306_09737, N306_09772, N306_10606, N306_11101, N306_11400, N306_11556, N306_12260, N306_12490, N306_14233	SINE
Opisthocomus_hoazin	GO:0140110	transcription regulator activity	1.9062272154835287	0.001254439951230567	N306_00189, N306_00190, N306_00230, N306_00511, N306_00602, N306_00638, N306_00767, N306_00931, N306_00974, N306_01523, N306_01678, N306_01817, N306_02032, N306_02184, N306_02389, N306_02448, N306_02546, N306_02598, N306_03515, N306_03581, N306_03626, N306_03692, N306_04155, N306_04179, N306_04259, N306_05043, N306_05239, N306_05890, N306_05912, N306_05932, N306_06129, N306_06239, N306_06246, N306_06429, N306_06446, N306_06665, N306_07199, N306_09232, N306_09574, N306_09734, N306_09737, N306_09772, N306_10606, N306_11101, N306_11400, N306_11556, N306_12183, N306_12260, N306_12490, N306_13285, N306_14233, N306_14391	SINE
Opisthocomus_hoazin	GO:0043565	sequence-specific DNA binding	2.130653848897767	0.024369027185591467	N306_00638, N306_01817, N306_02032, N306_02184, N306_02522, N306_02598, N306_03232, N306_03692, N306_04179, N306_04259, N306_04333, N306_05239, N306_06129, N306_06239, N306_07199, N306_09232, N306_09574, N306_09737, N306_10054, N306_10606, N306_11363, N306_11400, N306_11556, N306_12260, N306_12490, N306_13725, N306_14528	SINE
Acanthisitta_chloris	GO:0015914	phospholipid transport	12.612676056338028	0.01887463574958665	N310_03070, N310_10347, N310_11516, N310_11832	SINE
Acanthisitta_chloris	GO:0050789	regulation of biological process	1.5238363265092414	0.0265778278579121	N310_00442, N310_00512, N310_00570, N310_00639, N310_00705, N310_01245, N310_01588, N310_01789, N310_02376, N310_02520, N310_02555, N310_02624, N310_02647, N310_03020, N310_03223, N310_03575, N310_03653, N310_04391, N310_04499, N310_04537, N310_04541, N310_04623, N310_04957, N310_04962, N310_05289, N310_05473, N310_05680, N310_05852, N310_05960, N310_06010, N310_06376, N310_06573, N310_07227, N310_07525, N310_07647, N310_08061, N310_08247, N310_08385, N310_08472, N310_08474, N310_08549, N310_08667, N310_08672, N310_08989, N310_09151, N310_09725, N310_10782, N310_11693, N310_11780, N310_11890, N310_12078, N310_12101, N310_12445, N310_12801, N310_12816, N310_12841, N310_12861, N310_12862, N310_13012, N310_13090, N310_13700, N310_13715, N310_13772, N310_14014, N310_14062	SINE
Acanthisitta_chloris	GO:0065007	biological regulation	1.4864543461295476	0.026978919827943967	N310_00442, N310_00512, N310_00570, N310_00639, N310_00705, N310_01245, N310_01588, N310_01789, N310_02376, N310_02520, N310_02555, N310_02624, N310_02647, N310_03020, N310_03223, N310_03575, N310_03653, N310_04391, N310_04499, N310_04537, N310_04541, N310_04623, N310_04957, N310_04962, N310_05289, N310_05473, N310_05680, N310_05852, N310_05960, N310_06010, N310_06376, N310_06573, N310_07227, N310_07525, N310_07647, N310_08043, N310_08061, N310_08247, N310_08385, N310_08472, N310_08474, N310_08549, N310_08667, N310_08672, N310_08989, N310_09151, N310_09725, N310_10782, N310_11693, N310_11780, N310_11890, N310_12078, N310_12101, N310_12325, N310_12445, N310_12801, N310_12816, N310_12841, N310_12861, N310_12862, N310_13012, N310_13090, N310_13700, N310_13715, N310_13772, N310_14014, N310_14062	SINE
Acanthisitta_chloris	GO:0015748	organophosphate ester transport	9.172855313700385	0.026978919827943967	N310_03070, N310_10347, N310_11516, N310_11832	SINE
Acanthisitta_chloris	GO:0007165	signal transduction	1.7379671731174449	0.03211477484681383	N310_00512, N310_00570, N310_00639, N310_00705, N310_01588, N310_02376, N310_02520, N310_02555, N310_02624, N310_02647, N310_03020, N310_03575, N310_03653, N310_04499, N310_04537, N310_04541, N310_04623, N310_04957, N310_05473, N310_05852, N310_06573, N310_07227, N310_07647, N310_08061, N310_08247, N310_08472, N310_08474, N310_08672, N310_10782, N310_11693, N310_12445, N310_12801, N310_12841, N310_13012, N310_13700	SINE
Acanthisitta_chloris	GO:0016055	Wnt signaling pathway	4.586427656850192	0.03211477484681383	N310_00512, N310_04623, N310_06573, N310_08472, N310_08474, N310_13700	SINE
Acanthisitta_chloris	GO:1905114	cell surface receptor signaling pathway involved in cell-cell signaling	4.586427656850192	0.03211477484681383	N310_00512, N310_04623, N310_06573, N310_08472, N310_08474, N310_13700	SINE
Acanthisitta_chloris	GO:0050794	regulation of cellular process	1.4777441628186385	0.034220248265105654	N310_00442, N310_00512, N310_00570, N310_00639, N310_00705, N310_01245, N310_01588, N310_01789, N310_02376, N310_02520, N310_02555, N310_02624, N310_02647, N310_03020, N310_03223, N310_03575, N310_03653, N310_04391, N310_04499, N310_04537, N310_04541, N310_04623, N310_04957, N310_04962, N310_05473, N310_05680, N310_05852, N310_05960, N310_06376, N310_06573, N310_07227, N310_07647, N310_08061, N310_08247, N310_08385, N310_08472, N310_08474, N310_08549, N310_08667, N310_08672, N310_08989, N310_10782, N310_11693, N310_11890, N310_12078, N310_12101, N310_12445, N310_12801, N310_12816, N310_12841, N310_12861, N310_12862, N310_13012, N310_13090, N310_13700, N310_14014, N310_14062	SINE
Acanthisitta_chloris	GO:0005886	plasma membrane	2.1298450332602474	0.014637419613402555	N310_00571, N310_00606, N310_01761, N310_02174, N310_02624, N310_02903, N310_03020, N310_03097, N310_04648, N310_04957, N310_05852, N310_06369, N310_06379, N310_07328, N310_07525, N310_08137, N310_08472, N310_08474, N310_08668, N310_09346, N310_11586, N310_11991, N310_12616, N310_12801, N310_13012, N310_13253, N310_13301, N310_13419, N310_13772, N310_14033, N310_14034, N310_14063	SINE
Acanthisitta_chloris	GO:0098797	plasma membrane protein complex	3.3386495443247726	0.03211477484681383	N310_00343, N310_04253, N310_04962, N310_05281, N310_08549, N310_09725, N310_11729, N310_13248, N310_13554	SINE
Acanthisitta_chloris	GO:0016020	membrane	1.2698041038106813	0.03211477484681383	N310_00570, N310_00571, N310_00606, N310_00704, N310_00972, N310_00973, N310_01036, N310_01100, N310_01101, N310_01191, N310_01284, N310_01413, N310_01431, N310_01588, N310_01611, N310_01761, N310_01812, N310_01814, N310_01815, N310_01926, N310_02144, N310_02174, N310_02292, N310_02338, N310_02410, N310_02520, N310_02522, N310_02624, N310_02647, N310_02706, N310_02760, N310_02888, N310_02903, N310_03020, N310_03070, N310_03094, N310_03097, N310_03356, N310_03858, N310_04255, N310_04499, N310_04648, N310_04708, N310_04731, N310_04831, N310_04850, N310_04957, N310_05164, N310_05296, N310_05325, N310_05336, N310_05405, N310_05406, N310_05597, N310_05793, N310_05852, N310_05960, N310_06099, N310_06228, N310_06369, N310_06379, N310_06436, N310_06581, N310_06684, N310_07200, N310_07328, N310_07422, N310_07436, N310_07525, N310_07957, N310_08137, N310_08314, N310_08385, N310_08472, N310_08474, N310_08668, N310_09346, N310_09613, N310_10347, N310_10752, N310_11067, N310_11516, N310_11586, N310_11729, N310_11780, N310_11826, N310_11832, N310_11991, N310_12088, N310_12195, N310_12445, N310_12476, N310_12539, N310_12616, N310_12801, N310_12841, N310_12861, N310_12862, N310_12905, N310_13012, N310_13045, N310_13160, N310_13169, N310_13195, N310_13253, N310_13263, N310_13301, N310_13304, N310_13419, N310_13569, N310_13690, N310_13708, N310_13738, N310_13772, N310_13804, N310_14033, N310_14034, N310_14063, N310_14077	SINE
Acanthisitta_chloris	GO:0140326	ATPase-coupled intramembrane lipid transporter activity	10.090140845070422	0.0265778278579121	N310_03070, N310_10347, N310_11516, N310_11832	SINE
Acanthisitta_chloris	GO:0140303	intramembrane lipid transporter activity	8.408450704225352	0.03211477484681383	N310_03070, N310_10347, N310_11516, N310_11832	SINE
Corvus_brachyrhynchos	GO:0050794	regulation of cellular process	1.3235136391262379	0.02075650480519675	N302_00197, N302_00319, N302_00386, N302_00670, N302_00794, N302_01095, N302_01153, N302_01277, N302_01281, N302_01282, N302_01384, N302_01417, N302_01503, N302_01505, N302_01516, N302_01645, N302_01655, N302_01739, N302_01742, N302_01801, N302_01802, N302_01861, N302_01961, N302_01967, N302_02353, N302_02362, N302_02363, N302_02547, N302_02563, N302_02842, N302_02843, N302_02983, N302_03124, N302_03171, N302_03242, N302_03398, N302_03504, N302_03509, N302_03653, N302_03818, N302_03983, N302_04105, N302_04124, N302_04169, N302_04312, N302_04313, N302_04314, N302_04554, N302_04672, N302_04683, N302_04685, N302_04979, N302_04982, N302_05015, N302_05130, N302_05133, N302_05149, N302_05175, N302_05220, N302_05349, N302_05759, N302_05760, N302_05773, N302_05778, N302_05990, N302_05993, N302_06009, N302_06044, N302_06096, N302_06127, N302_06266, N302_06385, N302_06439, N302_06580, N302_06583, N302_06604, N302_06748, N302_06807, N302_06828, N302_06875, N302_06876, N302_06904, N302_07033, N302_07073, N302_07127, N302_07243, N302_07347, N302_07521, N302_07573, N302_07577, N302_08023, N302_08343, N302_08509, N302_08657, N302_08658, N302_08666, N302_08667, N302_08674, N302_08770, N302_08772, N302_09005, N302_09023, N302_09037, N302_09119, N302_09245, N302_09357, N302_09599, N302_09784, N302_09842, N302_09844, N302_10031, N302_10288, N302_10353, N302_10643, N302_10705, N302_10793, N302_11047, N302_11084, N302_11154, N302_11155, N302_11419, N302_11420, N302_11443, N302_11696, N302_11839, N302_11859, N302_11878, N302_12133, N302_12179, N302_12186, N302_12401, N302_12476, N302_12628, N302_12664, N302_12691, N302_12698, N302_12714, N302_12748, N302_12750, N302_12752, N302_12775, N302_12828, N302_12861, N302_13119, N302_13201, N302_13310, N302_13335, N302_13444, N302_13579, N302_13647, N302_13683, N302_14224, N302_14233, N302_14234, N302_14239, N302_14300, N302_14301, N302_14352, N302_14362, N302_14474, N302_14488, N302_14518, N302_14603, N302_14811, N302_14875, N302_15075, N302_15121, N302_15122, N302_15311, N302_15320, N302_15379, N302_15448, N302_15507, N302_15509, N302_15744, N302_15893, N302_16070, N302_16071, N302_16080, N302_16292	SINE
Corvus_brachyrhynchos	GO:0050789	regulation of biological process	1.286704627841997	0.030285717224231082	N302_00197, N302_00319, N302_00386, N302_00416, N302_00670, N302_00794, N302_01095, N302_01153, N302_01277, N302_01281, N302_01282, N302_01384, N302_01417, N302_01503, N302_01505, N302_01516, N302_01645, N302_01655, N302_01739, N302_01742, N302_01801, N302_01802, N302_01861, N302_01961, N302_01967, N302_02353, N302_02362, N302_02363, N302_02547, N302_02563, N302_02842, N302_02843, N302_02983, N302_03124, N302_03171, N302_03242, N302_03398, N302_03504, N302_03509, N302_03653, N302_03818, N302_03983, N302_04105, N302_04124, N302_04169, N302_04312, N302_04313, N302_04314, N302_04554, N302_04672, N302_04683, N302_04685, N302_04979, N302_04982, N302_05015, N302_05130, N302_05133, N302_05149, N302_05175, N302_05220, N302_05349, N302_05759, N302_05760, N302_05773, N302_05778, N302_05990, N302_05993, N302_06009, N302_06044, N302_06096, N302_06127, N302_06266, N302_06385, N302_06439, N302_06580, N302_06583, N302_06604, N302_06748, N302_06807, N302_06828, N302_06875, N302_06876, N302_06904, N302_07033, N302_07062, N302_07073, N302_07105, N302_07127, N302_07243, N302_07347, N302_07521, N302_07573, N302_07577, N302_08023, N302_08029, N302_08127, N302_08343, N302_08509, N302_08657, N302_08658, N302_08666, N302_08667, N302_08674, N302_08770, N302_08772, N302_09005, N302_09023, N302_09037, N302_09119, N302_09245, N302_09354, N302_09357, N302_09599, N302_09784, N302_09842, N302_09844, N302_10031, N302_10288, N302_10353, N302_10643, N302_10705, N302_10793, N302_10983, N302_11012, N302_11047, N302_11084, N302_11154, N302_11155, N302_11165, N302_11419, N302_11420, N302_11443, N302_11696, N302_11705, N302_11839, N302_11859, N302_11878, N302_12133, N302_12179, N302_12186, N302_12401, N302_12476, N302_12628, N302_12664, N302_12691, N302_12698, N302_12714, N302_12748, N302_12750, N302_12752, N302_12775, N302_12828, N302_12861, N302_13119, N302_13201, N302_13310, N302_13335, N302_13444, N302_13579, N302_13647, N302_13683, N302_13721, N302_14224, N302_14233, N302_14234, N302_14239, N302_14300, N302_14301, N302_14352, N302_14362, N302_14474, N302_14488, N302_14518, N302_14603, N302_14811, N302_14875, N302_15075, N302_15121, N302_15122, N302_15156, N302_15311, N302_15320, N302_15379, N302_15448, N302_15507, N302_15509, N302_15744, N302_15893, N302_16070, N302_16071, N302_16080, N302_16292	SINE
Corvus_brachyrhynchos	GO:0030178	negative regulation of Wnt signaling pathway	5.9469879518072295	0.030334502363695	N302_07073, N302_07573, N302_11419, N302_11420, N302_14233, N302_14234	SINE
Corvus_brachyrhynchos	GO:0065007	biological regulation	1.266806468004323	0.030334502363695	N302_00136, N302_00137, N302_00197, N302_00319, N302_00386, N302_00416, N302_00670, N302_00794, N302_01095, N302_01153, N302_01277, N302_01281, N302_01282, N302_01384, N302_01417, N302_01503, N302_01505, N302_01516, N302_01645, N302_01655, N302_01739, N302_01742, N302_01801, N302_01802, N302_01861, N302_01961, N302_01967, N302_02353, N302_02362, N302_02363, N302_02547, N302_02563, N302_02842, N302_02843, N302_02983, N302_03124, N302_03171, N302_03242, N302_03398, N302_03504, N302_03509, N302_03653, N302_03818, N302_03983, N302_04105, N302_04124, N302_04169, N302_04312, N302_04313, N302_04314, N302_04554, N302_04672, N302_04683, N302_04685, N302_04979, N302_04982, N302_05015, N302_05130, N302_05133, N302_05149, N302_05175, N302_05220, N302_05349, N302_05759, N302_05760, N302_05773, N302_05778, N302_05990, N302_05993, N302_06009, N302_06044, N302_06096, N302_06127, N302_06266, N302_06385, N302_06439, N302_06580, N302_06583, N302_06604, N302_06748, N302_06807, N302_06828, N302_06875, N302_06876, N302_06904, N302_07033, N302_07062, N302_07073, N302_07105, N302_07127, N302_07205, N302_07243, N302_07347, N302_07521, N302_07573, N302_07577, N302_08023, N302_08029, N302_08127, N302_08343, N302_08509, N302_08657, N302_08658, N302_08666, N302_08667, N302_08674, N302_08724, N302_08770, N302_08772, N302_09005, N302_09023, N302_09037, N302_09119, N302_09191, N302_09245, N302_09354, N302_09357, N302_09599, N302_09784, N302_09842, N302_09844, N302_10031, N302_10288, N302_10353, N302_10643, N302_10705, N302_10793, N302_10983, N302_11012, N302_11047, N302_11084, N302_11154, N302_11155, N302_11165, N302_11419, N302_11420, N302_11443, N302_11696, N302_11705, N302_11839, N302_11859, N302_11878, N302_12133, N302_12179, N302_12186, N302_12401, N302_12476, N302_12628, N302_12664, N302_12691, N302_12698, N302_12714, N302_12748, N302_12750, N302_12752, N302_12775, N302_12828, N302_12861, N302_13119, N302_13201, N302_13310, N302_13335, N302_13382, N302_13444, N302_13579, N302_13605, N302_13647, N302_13683, N302_13721, N302_14224, N302_14233, N302_14234, N302_14239, N302_14300, N302_14301, N302_14352, N302_14362, N302_14474, N302_14488, N302_14518, N302_14603, N302_14811, N302_14875, N302_15075, N302_15121, N302_15122, N302_15156, N302_15311, N302_15320, N302_15379, N302_15448, N302_15507, N302_15509, N302_15744, N302_15893, N302_16070, N302_16071, N302_16080, N302_16292	SINE
Corvus_brachyrhynchos	GO:0005634	nucleus	1.312113214763817	0.04199935507308913	N302_00198, N302_00239, N302_00320, N302_00367, N302_00401, N302_00402, N302_00416, N302_00502, N302_00503, N302_00579, N302_00650, N302_00763, N302_00794, N302_00805, N302_00854, N302_01094, N302_01516, N302_01536, N302_01670, N302_01801, N302_01802, N302_01861, N302_01930, N302_02362, N302_02563, N302_02732, N302_02878, N302_03095, N302_03096, N302_03097, N302_03124, N302_03323, N302_03399, N302_03400, N302_03413, N302_03504, N302_04051, N302_04268, N302_04310, N302_04979, N302_05123, N302_05130, N302_05220, N302_05563, N302_05580, N302_05774, N302_05820, N302_05990, N302_06096, N302_06439, N302_06561, N302_06676, N302_06680, N302_06762, N302_06764, N302_06777, N302_06829, N302_06832, N302_06860, N302_06875, N302_07060, N302_07105, N302_07204, N302_07243, N302_07347, N302_07494, N302_07502, N302_07577, N302_07600, N302_07963, N302_08046, N302_08389, N302_08390, N302_08414, N302_08466, N302_08471, N302_08486, N302_08667, N302_08723, N302_08779, N302_09219, N302_09226, N302_09354, N302_09368, N302_09843, N302_10184, N302_10329, N302_10433, N302_10643, N302_10705, N302_10795, N302_11153, N302_11244, N302_11401, N302_11485, N302_11705, N302_11841, N302_11859, N302_11863, N302_12179, N302_12186, N302_12401, N302_12647, N302_12657, N302_12664, N302_12696, N302_12748, N302_12752, N302_12861, N302_13295, N302_13335, N302_13648, N302_13683, N302_13809, N302_13811, N302_13837, N302_13870, N302_14220, N302_14380, N302_14381, N302_14461, N302_14598, N302_14599, N302_14602, N302_14617, N302_14811, N302_15067, N302_15071, N302_15448, N302_15509, N302_15556, N302_15697, N302_15820, N302_15860, N302_15881, N302_15969, N302_16276, N302_16277, N302_16327	SINE
Corvus_brachyrhynchos	GO:0008083	growth factor activity	2.557844280347195	0.038882186881126594	N302_01151, N302_01917, N302_03818, N302_04124, N302_05778, N302_06503, N302_08657, N302_08658, N302_09599, N302_09842, N302_10076, N302_11603, N302_11879, N302_13579, N302_14365, N302_15963	SINE
Corvus_brachyrhynchos	GO:0140110	transcription regulator activity	1.5781113279935381	0.04199935507308913	N302_00318, N302_00366, N302_00401, N302_00502, N302_00503, N302_00579, N302_00854, N302_01516, N302_01536, N302_01655, N302_01801, N302_01802, N302_02563, N302_02732, N302_03096, N302_03097, N302_03124, N302_03399, N302_03504, N302_04268, N302_06439, N302_06762, N302_06875, N302_06905, N302_07060, N302_07204, N302_07243, N302_07502, N302_07577, N302_07600, N302_08667, N302_08723, N302_08779, N302_09219, N302_09226, N302_10184, N302_10329, N302_10705, N302_11244, N302_11841, N302_11863, N302_12186, N302_12640, N302_12752, N302_12861, N302_13811, N302_13837, N302_13870, N302_14380, N302_14461, N302_15028, N302_15071, N302_15507, N302_15509, N302_15820, N302_15881, N302_16327	SINE
Corvus_brachyrhynchos	GO:0003700	DNA-binding transcription factor activity	1.6352548240098441	0.04199935507308913	N302_00318, N302_00401, N302_00502, N302_00503, N302_00579, N302_00854, N302_01516, N302_01536, N302_01801, N302_01802, N302_02732, N302_03096, N302_03097, N302_03124, N302_03399, N302_04268, N302_06439, N302_06762, N302_06875, N302_07060, N302_07204, N302_07243, N302_07502, N302_07577, N302_07600, N302_08667, N302_08723, N302_08779, N302_09219, N302_09226, N302_10184, N302_10329, N302_10705, N302_11244, N302_11841, N302_11863, N302_12186, N302_12640, N302_12752, N302_12861, N302_13811, N302_13870, N302_14380, N302_14461, N302_15071, N302_15509, N302_15820, N302_15881, N302_16327	SINE
Aptenodytes_forsteri	GO:0048869	cellular developmental process	2.189306672462508	0.022943540804554543	AS27_00755, AS27_02580, AS27_03656, AS27_03943, AS27_04691, AS27_06185, AS27_06592, AS27_06612, AS27_06613, AS27_07430, AS27_07457, AS27_08619, AS27_09798, AS27_10026, AS27_10313, AS27_12446, AS27_13329, AS27_14188, AS27_14189, AS27_14582, AS27_15063, AS27_15379, AS27_15560	SINE
Aptenodytes_forsteri	GO:0050794	regulation of cellular process	1.2640486146469945	0.04283126417898317	AS27_00184, AS27_00206, AS27_00324, AS27_00328, AS27_00330, AS27_00331, AS27_00387, AS27_00472, AS27_00477, AS27_00718, AS27_00755, AS27_00780, AS27_00876, AS27_00953, AS27_01075, AS27_01078, AS27_01109, AS27_01110, AS27_01292, AS27_01293, AS27_01334, AS27_01336, AS27_01457, AS27_01490, AS27_01508, AS27_01619, AS27_01771, AS27_01944, AS27_02085, AS27_02180, AS27_02313, AS27_02555, AS27_02585, AS27_02771, AS27_02972, AS27_02978, AS27_02980, AS27_03130, AS27_03411, AS27_03455, AS27_03509, AS27_03804, AS27_03816, AS27_03931, AS27_03943, AS27_04059, AS27_04343, AS27_04344, AS27_04455, AS27_04477, AS27_04479, AS27_04691, AS27_04873, AS27_04936, AS27_04970, AS27_05125, AS27_05141, AS27_05146, AS27_05209, AS27_05222, AS27_05223, AS27_05478, AS27_05516, AS27_05570, AS27_05884, AS27_05988, AS27_05989, AS27_06181, AS27_06185, AS27_06222, AS27_06227, AS27_06256, AS27_06257, AS27_06536, AS27_06585, AS27_06592, AS27_06603, AS27_06612, AS27_06613, AS27_06678, AS27_06841, AS27_06886, AS27_06950, AS27_07025, AS27_07346, AS27_07386, AS27_07430, AS27_07457, AS27_07515, AS27_07611, AS27_07687, AS27_07871, AS27_08214, AS27_08232, AS27_08233, AS27_08267, AS27_08443, AS27_08447, AS27_08578, AS27_08767, AS27_08834, AS27_08906, AS27_09021, AS27_09057, AS27_09189, AS27_09214, AS27_09541, AS27_09623, AS27_09663, AS27_09804, AS27_09926, AS27_09948, AS27_10253, AS27_10346, AS27_10520, AS27_10983, AS27_10990, AS27_11406, AS27_11532, AS27_11602, AS27_11607, AS27_12353, AS27_12439, AS27_12446, AS27_12465, AS27_12473, AS27_12494, AS27_12583, AS27_12603, AS27_12658, AS27_12703, AS27_12808, AS27_12847, AS27_12848, AS27_12873, AS27_12886, AS27_12998, AS27_13014, AS27_13053, AS27_13070, AS27_13283, AS27_13329, AS27_13537, AS27_14052, AS27_14094, AS27_14122, AS27_14158, AS27_14159, AS27_14171, AS27_14172, AS27_14181, AS27_14188, AS27_14189, AS27_14211, AS27_14390, AS27_14391, AS27_14506, AS27_14536, AS27_14705, AS27_14784, AS27_14798, AS27_14862, AS27_14867, AS27_14876, AS27_14980, AS27_14984, AS27_15011, AS27_15015, AS27_15315, AS27_15317, AS27_15504, AS27_15512, AS27_15575, AS27_15686	SINE
Aptenodytes_forsteri	GO:2000112	regulation of cellular macromolecule biosynthetic process	1.624191689985186	0.04283126417898317	AS27_00324, AS27_00387, AS27_00477, AS27_01075, AS27_01336, AS27_02555, AS27_02972, AS27_03455, AS27_03931, AS27_04343, AS27_04344, AS27_04455, AS27_04477, AS27_04479, AS27_04691, AS27_04873, AS27_04936, AS27_05209, AS27_06257, AS27_06585, AS27_06592, AS27_06603, AS27_07386, AS27_07457, AS27_08267, AS27_08447, AS27_08767, AS27_09214, AS27_09541, AS27_09663, AS27_10253, AS27_10346, AS27_10520, AS27_12353, AS27_12446, AS27_12494, AS27_12583, AS27_12998, AS27_13053, AS27_13537, AS27_14172, AS27_14211, AS27_14391, AS27_14862, AS27_14980, AS27_15015, AS27_15512, AS27_15686	SINE
Aptenodytes_forsteri	GO:0010556	regulation of macromolecule biosynthetic process	1.6028908153624295	0.04283126417898317	AS27_00324, AS27_00387, AS27_00477, AS27_01075, AS27_01336, AS27_02555, AS27_02972, AS27_03455, AS27_03931, AS27_04343, AS27_04344, AS27_04455, AS27_04477, AS27_04479, AS27_04691, AS27_04873, AS27_04936, AS27_05209, AS27_06257, AS27_06585, AS27_06592, AS27_06603, AS27_07386, AS27_07457, AS27_08267, AS27_08447, AS27_08767, AS27_09214, AS27_09541, AS27_09663, AS27_10253, AS27_10346, AS27_10520, AS27_12353, AS27_12446, AS27_12494, AS27_12583, AS27_12998, AS27_13053, AS27_13537, AS27_14172, AS27_14211, AS27_14391, AS27_14862, AS27_14980, AS27_15015, AS27_15512, AS27_15686	SINE
Aptenodytes_forsteri	GO:0030154	cell differentiation	2.199041731776818	0.04283126417898317	AS27_00755, AS27_02580, AS27_06592, AS27_06612, AS27_06613, AS27_07430, AS27_07457, AS27_08619, AS27_09798, AS27_10026, AS27_10313, AS27_12446, AS27_13329, AS27_14188, AS27_14189, AS27_14582, AS27_15063, AS27_15379, AS27_15560	SINE
Aptenodytes_forsteri	GO:0050789	regulation of biological process	1.2432125442531026	0.04283126417898317	AS27_00184, AS27_00206, AS27_00324, AS27_00328, AS27_00330, AS27_00331, AS27_00387, AS27_00472, AS27_00477, AS27_00718, AS27_00755, AS27_00780, AS27_00876, AS27_00953, AS27_01075, AS27_01078, AS27_01109, AS27_01110, AS27_01276, AS27_01292, AS27_01293, AS27_01334, AS27_01336, AS27_01457, AS27_01490, AS27_01508, AS27_01619, AS27_01771, AS27_01944, AS27_02085, AS27_02180, AS27_02313, AS27_02555, AS27_02585, AS27_02771, AS27_02972, AS27_02978, AS27_02980, AS27_03129, AS27_03130, AS27_03411, AS27_03455, AS27_03509, AS27_03804, AS27_03816, AS27_03931, AS27_03943, AS27_04059, AS27_04343, AS27_04344, AS27_04455, AS27_04477, AS27_04479, AS27_04691, AS27_04873, AS27_04936, AS27_04970, AS27_05125, AS27_05141, AS27_05146, AS27_05209, AS27_05222, AS27_05223, AS27_05478, AS27_05482, AS27_05516, AS27_05523, AS27_05524, AS27_05570, AS27_05884, AS27_05988, AS27_05989, AS27_06181, AS27_06185, AS27_06222, AS27_06227, AS27_06256, AS27_06257, AS27_06536, AS27_06585, AS27_06592, AS27_06603, AS27_06612, AS27_06613, AS27_06678, AS27_06841, AS27_06886, AS27_06950, AS27_07025, AS27_07346, AS27_07386, AS27_07430, AS27_07457, AS27_07515, AS27_07611, AS27_07687, AS27_07871, AS27_08214, AS27_08232, AS27_08233, AS27_08267, AS27_08443, AS27_08447, AS27_08483, AS27_08578, AS27_08767, AS27_08834, AS27_08906, AS27_09021, AS27_09057, AS27_09139, AS27_09189, AS27_09214, AS27_09541, AS27_09623, AS27_09663, AS27_09798, AS27_09804, AS27_09926, AS27_09948, AS27_10253, AS27_10346, AS27_10520, AS27_10983, AS27_10990, AS27_11406, AS27_11532, AS27_11602, AS27_11607, AS27_12353, AS27_12439, AS27_12446, AS27_12465, AS27_12473, AS27_12494, AS27_12583, AS27_12603, AS27_12658, AS27_12703, AS27_12808, AS27_12847, AS27_12848, AS27_12873, AS27_12886, AS27_12991, AS27_12998, AS27_13014, AS27_13053, AS27_13070, AS27_13283, AS27_13329, AS27_13350, AS27_13537, AS27_14052, AS27_14094, AS27_14122, AS27_14158, AS27_14159, AS27_14171, AS27_14172, AS27_14181, AS27_14188, AS27_14189, AS27_14211, AS27_14390, AS27_14391, AS27_14506, AS27_14536, AS27_14582, AS27_14705, AS27_14784, AS27_14798, AS27_14862, AS27_14867, AS27_14876, AS27_14980, AS27_14984, AS27_15011, AS27_15015, AS27_15065, AS27_15090, AS27_15315, AS27_15317, AS27_15504, AS27_15512, AS27_15575, AS27_15686	SINE
Aptenodytes_forsteri	GO:0032502	developmental process	1.7489454708868255	0.04283126417898317	AS27_00755, AS27_00984, AS27_01457, AS27_02580, AS27_02978, AS27_03656, AS27_03943, AS27_04562, AS27_04691, AS27_05534, AS27_06185, AS27_06592, AS27_06612, AS27_06613, AS27_06929, AS27_07430, AS27_07457, AS27_08619, AS27_09798, AS27_10026, AS27_10313, AS27_12446, AS27_13329, AS27_13530, AS27_14165, AS27_14188, AS27_14189, AS27_14195, AS27_14559, AS27_14582, AS27_15063, AS27_15255, AS27_15379, AS27_15560	SINE
Aptenodytes_forsteri	GO:0031326	regulation of cellular biosynthetic process	1.5976526100834674	0.04283126417898317	AS27_00324, AS27_00387, AS27_00477, AS27_01075, AS27_01336, AS27_02555, AS27_02972, AS27_03455, AS27_03931, AS27_04343, AS27_04344, AS27_04455, AS27_04477, AS27_04479, AS27_04691, AS27_04873, AS27_04936, AS27_05209, AS27_06257, AS27_06585, AS27_06592, AS27_06603, AS27_07386, AS27_07457, AS27_08267, AS27_08447, AS27_08767, AS27_09214, AS27_09541, AS27_09663, AS27_10253, AS27_10346, AS27_10520, AS27_12353, AS27_12446, AS27_12494, AS27_12583, AS27_12998, AS27_13053, AS27_13537, AS27_14172, AS27_14211, AS27_14391, AS27_14862, AS27_14980, AS27_15015, AS27_15512, AS27_15686	SINE
Aptenodytes_forsteri	GO:0065007	biological regulation	1.2305340154337114	0.04283126417898317	AS27_00184, AS27_00206, AS27_00324, AS27_00328, AS27_00330, AS27_00331, AS27_00387, AS27_00472, AS27_00477, AS27_00718, AS27_00755, AS27_00780, AS27_00876, AS27_00953, AS27_01023, AS27_01075, AS27_01078, AS27_01109, AS27_01110, AS27_01276, AS27_01292, AS27_01293, AS27_01334, AS27_01336, AS27_01457, AS27_01490, AS27_01508, AS27_01619, AS27_01771, AS27_01944, AS27_02085, AS27_02180, AS27_02313, AS27_02555, AS27_02585, AS27_02771, AS27_02772, AS27_02799, AS27_02972, AS27_02978, AS27_02980, AS27_03129, AS27_03130, AS27_03411, AS27_03455, AS27_03509, AS27_03804, AS27_03816, AS27_03931, AS27_03943, AS27_04059, AS27_04343, AS27_04344, AS27_04455, AS27_04477, AS27_04479, AS27_04585, AS27_04691, AS27_04873, AS27_04936, AS27_04970, AS27_05125, AS27_05141, AS27_05146, AS27_05209, AS27_05222, AS27_05223, AS27_05356, AS27_05478, AS27_05482, AS27_05516, AS27_05523, AS27_05524, AS27_05570, AS27_05884, AS27_05973, AS27_05988, AS27_05989, AS27_06181, AS27_06185, AS27_06222, AS27_06227, AS27_06256, AS27_06257, AS27_06536, AS27_06585, AS27_06592, AS27_06603, AS27_06612, AS27_06613, AS27_06678, AS27_06841, AS27_06886, AS27_06950, AS27_07025, AS27_07247, AS27_07346, AS27_07386, AS27_07430, AS27_07457, AS27_07515, AS27_07611, AS27_07687, AS27_07871, AS27_08214, AS27_08232, AS27_08233, AS27_08267, AS27_08443, AS27_08447, AS27_08483, AS27_08578, AS27_08767, AS27_08834, AS27_08906, AS27_09021, AS27_09057, AS27_09139, AS27_09189, AS27_09214, AS27_09541, AS27_09623, AS27_09663, AS27_09798, AS27_09804, AS27_09926, AS27_09948, AS27_10253, AS27_10346, AS27_10520, AS27_10983, AS27_10990, AS27_11018, AS27_11406, AS27_11532, AS27_11602, AS27_11607, AS27_12353, AS27_12439, AS27_12446, AS27_12465, AS27_12473, AS27_12494, AS27_12583, AS27_12603, AS27_12658, AS27_12703, AS27_12808, AS27_12847, AS27_12848, AS27_12873, AS27_12886, AS27_12991, AS27_12998, AS27_13014, AS27_13053, AS27_13070, AS27_13283, AS27_13329, AS27_13350, AS27_13537, AS27_14052, AS27_14094, AS27_14122, AS27_14158, AS27_14159, AS27_14171, AS27_14172, AS27_14181, AS27_14188, AS27_14189, AS27_14211, AS27_14390, AS27_14391, AS27_14506, AS27_14536, AS27_14582, AS27_14705, AS27_14784, AS27_14798, AS27_14862, AS27_14867, AS27_14876, AS27_14980, AS27_14984, AS27_15011, AS27_15015, AS27_15065, AS27_15090, AS27_15315, AS27_15317, AS27_15504, AS27_15512, AS27_15575, AS27_15686	SINE
Aptenodytes_forsteri	GO:0009889	regulation of biosynthetic process	1.5872782424855227	0.04283126417898317	AS27_00324, AS27_00387, AS27_00477, AS27_01075, AS27_01336, AS27_02555, AS27_02972, AS27_03455, AS27_03931, AS27_04343, AS27_04344, AS27_04455, AS27_04477, AS27_04479, AS27_04691, AS27_04873, AS27_04936, AS27_05209, AS27_06257, AS27_06585, AS27_06592, AS27_06603, AS27_07386, AS27_07457, AS27_08267, AS27_08447, AS27_08767, AS27_09214, AS27_09541, AS27_09663, AS27_10253, AS27_10346, AS27_10520, AS27_12353, AS27_12446, AS27_12494, AS27_12583, AS27_12998, AS27_13053, AS27_13537, AS27_14172, AS27_14211, AS27_14391, AS27_14862, AS27_14980, AS27_15015, AS27_15512, AS27_15686	SINE
Aptenodytes_forsteri	GO:0005634	nucleus	1.3419146152703432	0.022943540804554543	AS27_00113, AS27_00284, AS27_00324, AS27_00336, AS27_00391, AS27_00718, AS27_00909, AS27_01336, AS27_01426, AS27_01794, AS27_02179, AS27_02246, AS27_02368, AS27_02554, AS27_02555, AS27_02577, AS27_02637, AS27_02643, AS27_02755, AS27_02771, AS27_02800, AS27_02950, AS27_02972, AS27_03077, AS27_03107, AS27_03160, AS27_03190, AS27_03214, AS27_03215, AS27_03344, AS27_03390, AS27_03455, AS27_03520, AS27_03603, AS27_03641, AS27_03656, AS27_03681, AS27_03774, AS27_03840, AS27_03848, AS27_03941, AS27_04212, AS27_04404, AS27_04477, AS27_04479, AS27_04537, AS27_04540, AS27_04691, AS27_04718, AS27_04873, AS27_05141, AS27_05347, AS27_05747, AS27_05847, AS27_05973, AS27_06110, AS27_06442, AS27_06561, AS27_06585, AS27_06603, AS27_06853, AS27_06888, AS27_06890, AS27_06891, AS27_06892, AS27_06953, AS27_07344, AS27_07386, AS27_07457, AS27_07501, AS27_07505, AS27_07609, AS27_07779, AS27_07803, AS27_07812, AS27_08251, AS27_08267, AS27_08404, AS27_08483, AS27_08485, AS27_08552, AS27_09012, AS27_09158, AS27_09171, AS27_09284, AS27_09502, AS27_09504, AS27_09542, AS27_09663, AS27_09684, AS27_10063, AS27_10291, AS27_10313, AS27_10520, AS27_10536, AS27_10715, AS27_10983, AS27_11137, AS27_11142, AS27_11689, AS27_11710, AS27_11899, AS27_11902, AS27_11904, AS27_11910, AS27_12181, AS27_12348, AS27_12440, AS27_12494, AS27_12583, AS27_12607, AS27_12719, AS27_12873, AS27_13053, AS27_13297, AS27_13350, AS27_13603, AS27_13934, AS27_14094, AS27_14158, AS27_14159, AS27_14172, AS27_14287, AS27_14536, AS27_14559, AS27_14582, AS27_14815, AS27_14862, AS27_14918, AS27_14980, AS27_15015, AS27_15090, AS27_15255, AS27_15274, AS27_15279, AS27_15512, AS27_15577, AS27_15624, AS27_15686	SINE
Aptenodytes_forsteri	GO:0140110	transcription regulator activity	1.7725337832176034	0.003111817848110677	AS27_00284, AS27_00336, AS27_00391, AS27_00718, AS27_02246, AS27_02800, AS27_02950, AS27_02972, AS27_03077, AS27_03190, AS27_03214, AS27_03231, AS27_03455, AS27_03520, AS27_03603, AS27_03641, AS27_03656, AS27_03774, AS27_03941, AS27_04212, AS27_04344, AS27_04477, AS27_04479, AS27_04873, AS27_04936, AS27_05141, AS27_05347, AS27_05747, AS27_06561, AS27_06888, AS27_06890, AS27_06891, AS27_06892, AS27_07812, AS27_07926, AS27_08251, AS27_08267, AS27_08447, AS27_08485, AS27_09171, AS27_09192, AS27_10291, AS27_10346, AS27_10983, AS27_11005, AS27_11137, AS27_11142, AS27_11547, AS27_11902, AS27_11904, AS27_11910, AS27_12494, AS27_12873, AS27_13053, AS27_13350, AS27_13537, AS27_13934, AS27_14172, AS27_14211, AS27_14287, AS27_14536, AS27_14559, AS27_15624	SINE
Aptenodytes_forsteri	GO:0003676	nucleic acid binding	1.371221309505944	0.003111817848110677	AS27_00325, AS27_00329, AS27_00336, AS27_00391, AS27_00392, AS27_00718, AS27_00929, AS27_01336, AS27_01419, AS27_02179, AS27_02246, AS27_02555, AS27_02636, AS27_02637, AS27_02643, AS27_02665, AS27_02738, AS27_02755, AS27_02771, AS27_02800, AS27_02944, AS27_02950, AS27_02972, AS27_03077, AS27_03129, AS27_03159, AS27_03190, AS27_03214, AS27_03231, AS27_03323, AS27_03390, AS27_03455, AS27_03505, AS27_03520, AS27_03603, AS27_03641, AS27_03680, AS27_03681, AS27_03774, AS27_03784, AS27_03840, AS27_03848, AS27_03931, AS27_03953, AS27_04057, AS27_04212, AS27_04342, AS27_04343, AS27_04477, AS27_04479, AS27_04691, AS27_04811, AS27_04847, AS27_04873, AS27_05191, AS27_05209, AS27_05230, AS27_05347, AS27_05475, AS27_05747, AS27_05757, AS27_05820, AS27_05847, AS27_06257, AS27_06561, AS27_06603, AS27_06765, AS27_06853, AS27_06854, AS27_06868, AS27_06887, AS27_06888, AS27_06890, AS27_06891, AS27_06892, AS27_06924, AS27_06925, AS27_06946, AS27_07311, AS27_07344, AS27_07386, AS27_07457, AS27_07499, AS27_07502, AS27_07505, AS27_07609, AS27_07812, AS27_07825, AS27_08213, AS27_08251, AS27_08267, AS27_08275, AS27_08404, AS27_08470, AS27_08483, AS27_08485, AS27_08533, AS27_08767, AS27_08881, AS27_08981, AS27_09012, AS27_09153, AS27_09192, AS27_09214, AS27_09270, AS27_09347, AS27_09501, AS27_09504, AS27_09541, AS27_09542, AS27_09684, AS27_10063, AS27_10253, AS27_10291, AS27_10330, AS27_10350, AS27_10520, AS27_10536, AS27_10983, AS27_11005, AS27_11137, AS27_11142, AS27_11145, AS27_11547, AS27_11688, AS27_11689, AS27_11901, AS27_11904, AS27_11910, AS27_12348, AS27_12440, AS27_12446, AS27_12491, AS27_12494, AS27_12607, AS27_12719, AS27_12757, AS27_12873, AS27_13053, AS27_13350, AS27_13445, AS27_13491, AS27_13532, AS27_13603, AS27_13939, AS27_13940, AS27_14101, AS27_14124, AS27_14172, AS27_14287, AS27_14391, AS27_14396, AS27_14536, AS27_14559, AS27_14582, AS27_14815, AS27_15015, AS27_15090, AS27_15093, AS27_15379, AS27_15489, AS27_15512, AS27_15577, AS27_15624, AS27_15686, AS27_15884	SINE
Aptenodytes_forsteri	GO:0003700	DNA-binding transcription factor activity	1.7314560161779577	0.020161766842272	AS27_00284, AS27_00336, AS27_00391, AS27_02246, AS27_02800, AS27_02950, AS27_02972, AS27_03077, AS27_03190, AS27_03214, AS27_03231, AS27_03455, AS27_03520, AS27_03603, AS27_03641, AS27_03656, AS27_03774, AS27_04212, AS27_04477, AS27_04479, AS27_04873, AS27_05347, AS27_05747, AS27_06561, AS27_06888, AS27_06890, AS27_06891, AS27_06892, AS27_07812, AS27_08251, AS27_08267, AS27_08485, AS27_10291, AS27_10983, AS27_11005, AS27_11137, AS27_11142, AS27_11547, AS27_11902, AS27_11904, AS27_11910, AS27_12494, AS27_12873, AS27_13053, AS27_13350, AS27_13934, AS27_14172, AS27_14287, AS27_14536, AS27_14559, AS27_15624	SINE
Aptenodytes_forsteri	GO:0005488	binding	1.1266026606147244	0.022943540804554543	AS27_00113, AS27_00184, AS27_00185, AS27_00206, AS27_00218, AS27_00251, AS27_00284, AS27_00287, AS27_00325, AS27_00328, AS27_00329, AS27_00330, AS27_00331, AS27_00335, AS27_00336, AS27_00337, AS27_00370, AS27_00391, AS27_00392, AS27_00393, AS27_00461, AS27_00472, AS27_00501, AS27_00504, AS27_00526, AS27_00535, AS27_00617, AS27_00651, AS27_00702, AS27_00718, AS27_00719, AS27_00736, AS27_00755, AS27_00780, AS27_00839, AS27_00840, AS27_00876, AS27_00890, AS27_00909, AS27_00929, AS27_00984, AS27_01022, AS27_01052, AS27_01077, AS27_01078, AS27_01147, AS27_01235, AS27_01276, AS27_01292, AS27_01336, AS27_01386, AS27_01387, AS27_01388, AS27_01419, AS27_01432, AS27_01457, AS27_01495, AS27_01508, AS27_01511, AS27_01517, AS27_01685, AS27_01687, AS27_01746, AS27_01793, AS27_01798, AS27_02085, AS27_02086, AS27_02179, AS27_02180, AS27_02204, AS27_02244, AS27_02246, AS27_02253, AS27_02313, AS27_02327, AS27_02369, AS27_02554, AS27_02555, AS27_02580, AS27_02584, AS27_02628, AS27_02634, AS27_02636, AS27_02637, AS27_02643, AS27_02665, AS27_02716, AS27_02738, AS27_02755, AS27_02771, AS27_02772, AS27_02799, AS27_02800, AS27_02944, AS27_02950, AS27_02972, AS27_02980, AS27_03030, AS27_03070, AS27_03077, AS27_03129, AS27_03130, AS27_03153, AS27_03159, AS27_03190, AS27_03214, AS27_03230, AS27_03231, AS27_03296, AS27_03323, AS27_03324, AS27_03346, AS27_03362, AS27_03390, AS27_03411, AS27_03455, AS27_03505, AS27_03509, AS27_03520, AS27_03540, AS27_03603, AS27_03641, AS27_03680, AS27_03681, AS27_03694, AS27_03725, AS27_03758, AS27_03774, AS27_03784, AS27_03804, AS27_03815, AS27_03832, AS27_03840, AS27_03848, AS27_03931, AS27_03941, AS27_03943, AS27_03953, AS27_04057, AS27_04212, AS27_04306, AS27_04314, AS27_04342, AS27_04343, AS27_04345, AS27_04451, AS27_04477, AS27_04479, AS27_04539, AS27_04541, AS27_04591, AS27_04613, AS27_04652, AS27_04691, AS27_04693, AS27_04798, AS27_04811, AS27_04822, AS27_04847, AS27_04873, AS27_04911, AS27_04945, AS27_05141, AS27_05191, AS27_05197, AS27_05209, AS27_05223, AS27_05230, AS27_05232, AS27_05299, AS27_05347, AS27_05457, AS27_05475, AS27_05478, AS27_05495, AS27_05516, AS27_05520, AS27_05562, AS27_05564, AS27_05570, AS27_05653, AS27_05688, AS27_05741, AS27_05747, AS27_05757, AS27_05816, AS27_05820, AS27_05821, AS27_05847, AS27_06065, AS27_06110, AS27_06181, AS27_06218, AS27_06227, AS27_06257, AS27_06314, AS27_06412, AS27_06434, AS27_06435, AS27_06441, AS27_06456, AS27_06463, AS27_06465, AS27_06561, AS27_06585, AS27_06592, AS27_06603, AS27_06604, AS27_06612, AS27_06613, AS27_06624, AS27_06666, AS27_06765, AS27_06827, AS27_06853, AS27_06854, AS27_06867, AS27_06868, AS27_06886, AS27_06887, AS27_06888, AS27_06890, AS27_06891, AS27_06892, AS27_06924, AS27_06925, AS27_06929, AS27_06935, AS27_06946, AS27_07025, AS27_07202, AS27_07214, AS27_07311, AS27_07344, AS27_07346, AS27_07386, AS27_07429, AS27_07457, AS27_07493, AS27_07499, AS27_07502, AS27_07504, AS27_07505, AS27_07575, AS27_07603, AS27_07609, AS27_07610, AS27_07611, AS27_07656, AS27_07774, AS27_07801, AS27_07803, AS27_07812, AS27_07825, AS27_07870, AS27_07873, AS27_07930, AS27_07931, AS27_08207, AS27_08213, AS27_08214, AS27_08232, AS27_08233, AS27_08251, AS27_08267, AS27_08275, AS27_08396, AS27_08404, AS27_08440, AS27_08446, AS27_08470, AS27_08483, AS27_08485, AS27_08533, AS27_08578, AS27_08588, AS27_08619, AS27_08767, AS27_08817, AS27_08818, AS27_08825, AS27_08834, AS27_08881, AS27_08981, AS27_08987, AS27_09002, AS27_09010, AS27_09011, AS27_09012, AS27_09100, AS27_09139, AS27_09153, AS27_09192, AS27_09194, AS27_09214, AS27_09262, AS27_09270, AS27_09333, AS27_09347, AS27_09501, AS27_09504, AS27_09541, AS27_09542, AS27_09603, AS27_09623, AS27_09643, AS27_09663, AS27_09684, AS27_09685, AS27_09693, AS27_09740, AS27_09798, AS27_09806, AS27_09807, AS27_09923, AS27_09945, AS27_09948, AS27_10026, AS27_10036, AS27_10037, AS27_10056, AS27_10063, AS27_10244, AS27_10253, AS27_10291, AS27_10314, AS27_10330, AS27_10349, AS27_10350, AS27_10434, AS27_10437, AS27_10459, AS27_10501, AS27_10520, AS27_10521, AS27_10536, AS27_10560, AS27_10674, AS27_10715, AS27_10977, AS27_10981, AS27_10982, AS27_10983, AS27_10990, AS27_11005, AS27_11018, AS27_11019, AS27_11137, AS27_11142, AS27_11145, AS27_11185, AS27_11188, AS27_11273, AS27_11299, AS27_11300, AS27_11318, AS27_11406, AS27_11484, AS27_11547, AS27_11607, AS27_11688, AS27_11689, AS27_11710, AS27_11890, AS27_11895, AS27_11896, AS27_11901, AS27_11904, AS27_11905, AS27_11910, AS27_12038, AS27_12065, AS27_12075, AS27_12076, AS27_12193, AS27_12209, AS27_12210, AS27_12211, AS27_12348, AS27_12439, AS27_12440, AS27_12446, AS27_12454, AS27_12465, AS27_12473, AS27_12491, AS27_12492, AS27_12494, AS27_12505, AS27_12583, AS27_12585, AS27_12607, AS27_12713, AS27_12719, AS27_12723, AS27_12757, AS27_12787, AS27_12808, AS27_12827, AS27_12847, AS27_12848, AS27_12872, AS27_12873, AS27_12886, AS27_12991, AS27_13053, AS27_13186, AS27_13328, AS27_13329, AS27_13350, AS27_13405, AS27_13445, AS27_13446, AS27_13491, AS27_13532, AS27_13537, AS27_13552, AS27_13560, AS27_13603, AS27_13604, AS27_13605, AS27_13659, AS27_13766, AS27_13803, AS27_13812, AS27_13939, AS27_13940, AS27_14024, AS27_14025, AS27_14038, AS27_14052, AS27_14092, AS27_14101, AS27_14104, AS27_14124, AS27_14165, AS27_14172, AS27_14188, AS27_14189, AS27_14268, AS27_14287, AS27_14305, AS27_14391, AS27_14396, AS27_14440, AS27_14506, AS27_14536, AS27_14559, AS27_14570, AS27_14582, AS27_14667, AS27_14705, AS27_14707, AS27_14717, AS27_14720, AS27_14794, AS27_14815, AS27_14867, AS27_14876, AS27_14980, AS27_14986, AS27_15015, AS27_15064, AS27_15065, AS27_15077, AS27_15090, AS27_15091, AS27_15092, AS27_15093, AS27_15172, AS27_15262, AS27_15279, AS27_15289, AS27_15356, AS27_15379, AS27_15415, AS27_15474, AS27_15489, AS27_15509, AS27_15510, AS27_15512, AS27_15530, AS27_15560, AS27_15577, AS27_15623, AS27_15624, AS27_15660, AS27_15686, AS27_15713, AS27_15741, AS27_15779, AS27_15824, AS27_15884, AS27_15954	SINE
Aptenodytes_forsteri	GO:0003677	DNA binding	1.4310812056689353	0.022943540804554543	AS27_00336, AS27_00391, AS27_00718, AS27_01336, AS27_01419, AS27_02179, AS27_02246, AS27_02555, AS27_02637, AS27_02643, AS27_02738, AS27_02771, AS27_02800, AS27_02944, AS27_02950, AS27_02972, AS27_03077, AS27_03190, AS27_03214, AS27_03231, AS27_03390, AS27_03455, AS27_03520, AS27_03603, AS27_03641, AS27_03774, AS27_03840, AS27_04212, AS27_04477, AS27_04479, AS27_04691, AS27_04873, AS27_05209, AS27_05230, AS27_05347, AS27_05747, AS27_05820, AS27_05847, AS27_06257, AS27_06561, AS27_06603, AS27_06765, AS27_06868, AS27_06887, AS27_06888, AS27_06890, AS27_06891, AS27_06892, AS27_07344, AS27_07457, AS27_07609, AS27_07812, AS27_08251, AS27_08267, AS27_08275, AS27_08470, AS27_08485, AS27_08881, AS27_09214, AS27_09501, AS27_09504, AS27_10253, AS27_10291, AS27_10330, AS27_10350, AS27_10520, AS27_10983, AS27_11005, AS27_11137, AS27_11142, AS27_11547, AS27_11689, AS27_11904, AS27_11910, AS27_12440, AS27_12491, AS27_12494, AS27_12607, AS27_12719, AS27_12873, AS27_13053, AS27_13350, AS27_13603, AS27_14124, AS27_14172, AS27_14287, AS27_14536, AS27_14559, AS27_14815, AS27_15015, AS27_15512, AS27_15577, AS27_15624, AS27_15686	SINE
Aptenodytes_forsteri	GO:0000981	DNA-binding transcription factor activity, RNA polymerase II-specific	1.9555267947421637	0.04283126417898317	AS27_00336, AS27_00391, AS27_02246, AS27_02800, AS27_02950, AS27_03656, AS27_03774, AS27_05347, AS27_06561, AS27_06888, AS27_06890, AS27_06891, AS27_06892, AS27_07812, AS27_08251, AS27_08485, AS27_10291, AS27_10983, AS27_11904, AS27_11910, AS27_12873, AS27_13350, AS27_14559, AS27_15624	SINE
Charadrius_vociferus	GO:0005634	nucleus	1.334700184169942	0.04300782431408887	N301_00535, N301_00604, N301_00750, N301_01174, N301_01202, N301_01229, N301_01649, N301_01718, N301_01921, N301_02170, N301_02361, N301_02394, N301_02683, N301_02720, N301_02918, N301_02985, N301_03063, N301_03079, N301_03081, N301_03093, N301_03235, N301_03381, N301_03463, N301_03489, N301_03535, N301_03927, N301_03940, N301_04033, N301_04051, N301_04179, N301_04195, N301_04341, N301_04363, N301_04369, N301_04415, N301_04456, N301_04475, N301_04587, N301_04676, N301_04682, N301_04733, N301_05204, N301_05300, N301_05329, N301_05664, N301_05743, N301_05855, N301_06028, N301_06030, N301_06037, N301_06052, N301_06245, N301_06280, N301_06394, N301_06518, N301_06685, N301_06886, N301_06931, N301_07028, N301_07072, N301_07076, N301_07166, N301_07336, N301_07412, N301_07424, N301_07620, N301_07712, N301_07777, N301_07783, N301_07914, N301_07915, N301_07940, N301_07945, N301_08027, N301_08065, N301_08148, N301_08297, N301_08485, N301_08614, N301_08636, N301_08730, N301_08869, N301_08889, N301_09008, N301_09166, N301_09261, N301_09413, N301_09505, N301_09567, N301_09592, N301_09675, N301_09676, N301_10055, N301_10121, N301_10363, N301_10441, N301_10607, N301_10637, N301_10695, N301_10817, N301_11094, N301_11219, N301_11305, N301_11313, N301_11357, N301_11670, N301_11849, N301_11885, N301_11907, N301_11995, N301_11996, N301_12064, N301_12589, N301_12654, N301_12926, N301_13175, N301_13380, N301_13617, N301_13960, N301_14204, N301_14293, N301_14294, N301_14435, N301_15018, N301_15100, N301_15488, N301_15601, N301_15655, N301_15873, N301_16005, N301_16093, N301_16095, N301_16096, N301_16285, N301_16312, N301_16318, N301_16366	SINE
Charadrius_vociferus	GO:0003700	DNA-binding transcription factor activity	1.8670862033128104	0.006023576249853918	N301_00604, N301_01202, N301_01229, N301_01649, N301_01921, N301_02170, N301_02720, N301_03063, N301_03235, N301_03535, N301_03940, N301_04033, N301_04341, N301_04415, N301_04475, N301_04587, N301_04676, N301_05547, N301_06028, N301_06090, N301_06499, N301_06518, N301_06931, N301_07076, N301_07336, N301_07424, N301_07620, N301_07945, N301_08148, N301_08485, N301_09166, N301_09413, N301_09675, N301_09676, N301_10363, N301_11305, N301_11670, N301_11765, N301_11849, N301_11885, N301_11995, N301_12064, N301_12589, N301_12654, N301_12926, N301_13617, N301_13841, N301_13960, N301_15018, N301_15873, N301_16069, N301_16366	SINE
Charadrius_vociferus	GO:0140110	transcription regulator activity	1.7182301492025382	0.012513547251250345	N301_00604, N301_01202, N301_01229, N301_01649, N301_01921, N301_02170, N301_02720, N301_03063, N301_03235, N301_03535, N301_03940, N301_04033, N301_04341, N301_04415, N301_04475, N301_04587, N301_04676, N301_05547, N301_06028, N301_06090, N301_06499, N301_06518, N301_06931, N301_07076, N301_07166, N301_07336, N301_07424, N301_07593, N301_07620, N301_07945, N301_08148, N301_08485, N301_08730, N301_09166, N301_09413, N301_09675, N301_09676, N301_10363, N301_11305, N301_11670, N301_11765, N301_11787, N301_11849, N301_11885, N301_11995, N301_12064, N301_12589, N301_12654, N301_12926, N301_13617, N301_13841, N301_13960, N301_15018, N301_15315, N301_15873, N301_16069, N301_16095, N301_16366	SINE
Charadrius_vociferus	GO:0003677	DNA binding	1.4450199924510467	0.039333690991957	N301_00604, N301_01174, N301_01202, N301_01229, N301_01718, N301_01874, N301_01921, N301_02170, N301_02361, N301_02394, N301_02683, N301_02720, N301_02763, N301_03063, N301_03079, N301_03235, N301_03535, N301_03898, N301_03940, N301_04033, N301_04051, N301_04341, N301_04415, N301_04475, N301_04584, N301_04587, N301_04766, N301_05204, N301_05300, N301_05547, N301_05743, N301_06028, N301_06037, N301_06052, N301_06090, N301_06280, N301_06518, N301_06931, N301_07072, N301_07076, N301_07336, N301_07424, N301_07620, N301_07749, N301_07778, N301_07877, N301_07945, N301_08027, N301_08148, N301_08485, N301_08614, N301_08730, N301_09008, N301_09097, N301_09166, N301_09261, N301_09413, N301_09567, N301_09588, N301_09675, N301_09676, N301_10035, N301_10055, N301_10607, N301_10695, N301_10817, N301_11094, N301_11126, N301_11305, N301_11313, N301_11357, N301_11670, N301_11765, N301_11849, N301_11885, N301_11995, N301_12062, N301_12064, N301_12589, N301_12926, N301_13175, N301_13588, N301_13617, N301_13841, N301_13960, N301_14294, N301_14435, N301_15018, N301_15183, N301_15873, N301_16069, N301_16093, N301_16318, N301_16366	SINE
Charadrius_vociferus	GO:0043565	sequence-specific DNA binding	1.9758000901510029	0.0449428083628341	N301_01174, N301_02683, N301_02720, N301_03535, N301_03940, N301_04033, N301_04415, N301_04587, N301_05204, N301_05743, N301_06028, N301_06518, N301_06931, N301_07336, N301_07620, N301_07945, N301_08148, N301_08485, N301_09567, N301_09588, N301_10055, N301_11849, N301_11885, N301_12926, N301_13617, N301_15873, N301_16318, N301_16366	SINE
Apaloderma_vittatum	GO:0004497	monooxygenase activity	6.781856621180089	0.031775686794344	N311_00510, N311_03373, N311_07430, N311_07432, N311_09232, N311_09233	SINE
Apaloderma_vittatum	GO:0016705	oxidoreductase activity, acting on paired donors, with incorporation or reduction of molecular oxygen	5.718035974720467	0.04104549679202675	N311_00510, N311_03373, N311_07430, N311_07432, N311_09232, N311_09233	SINE
Cuculus_canorus	GO:0050794	regulation of cellular process	1.2886216017837606	0.0452621903846984	N303_00259, N303_00260, N303_00425, N303_00530, N303_00641, N303_00822, N303_00823, N303_00955, N303_01027, N303_01029, N303_01039, N303_01646, N303_01651, N303_01654, N303_01751, N303_01772, N303_01775, N303_01833, N303_01890, N303_01893, N303_02056, N303_02079, N303_02109, N303_02126, N303_02144, N303_02173, N303_02393, N303_02395, N303_02414, N303_02575, N303_02576, N303_02578, N303_02696, N303_02745, N303_02824, N303_02840, N303_02842, N303_03247, N303_03310, N303_03315, N303_03338, N303_03339, N303_03397, N303_03446, N303_03454, N303_03510, N303_03541, N303_03558, N303_03575, N303_03722, N303_03760, N303_03811, N303_03861, N303_03885, N303_03982, N303_04033, N303_04037, N303_04072, N303_04087, N303_04162, N303_04221, N303_04222, N303_04510, N303_04546, N303_04547, N303_04647, N303_04755, N303_05148, N303_05197, N303_05202, N303_05281, N303_05298, N303_05372, N303_05549, N303_05583, N303_05709, N303_05905, N303_05978, N303_05987, N303_06021, N303_06022, N303_06053, N303_06065, N303_06145, N303_06290, N303_06392, N303_06639, N303_06772, N303_06973, N303_07059, N303_07073, N303_07178, N303_07313, N303_07723, N303_07766, N303_07973, N303_08092, N303_08093, N303_08482, N303_08763, N303_08799, N303_08835, N303_08948, N303_09337, N303_09399, N303_09436, N303_09456, N303_09457, N303_09529, N303_09796, N303_09931, N303_10014, N303_10081, N303_10119, N303_10442, N303_10479, N303_10525, N303_10550, N303_10709, N303_10834, N303_10835, N303_10836, N303_10925, N303_10981, N303_11134, N303_11307, N303_11351, N303_11394, N303_11406, N303_11481, N303_11633, N303_11746, N303_11892, N303_12208, N303_12290, N303_12385, N303_12422, N303_12451, N303_12580, N303_12775, N303_12783, N303_12785, N303_12800, N303_12884, N303_12885, N303_12954, N303_13002, N303_13165, N303_13265, N303_13266, N303_13396, N303_13414, N303_13690, N303_13823, N303_13947, N303_14059, N303_14117, N303_14273, N303_14390, N303_14449, N303_14472, N303_14490, N303_14592, N303_14657, N303_14660, N303_14688, N303_14717, N303_14755, N303_14762, N303_14801, N303_14931, N303_15085, N303_15386, N303_15443, N303_15493, N303_15553, N303_15577, N303_15620, N303_15656, N303_15662, N303_15668, N303_15752	SINE
Cuculus_canorus	GO:0065007	biological regulation	1.2544540968670221	0.0452621903846984	N303_00176, N303_00259, N303_00260, N303_00425, N303_00530, N303_00641, N303_00822, N303_00823, N303_00955, N303_01027, N303_01029, N303_01039, N303_01420, N303_01646, N303_01651, N303_01654, N303_01751, N303_01772, N303_01775, N303_01833, N303_01890, N303_01893, N303_02056, N303_02065, N303_02079, N303_02109, N303_02110, N303_02126, N303_02144, N303_02173, N303_02393, N303_02395, N303_02414, N303_02575, N303_02576, N303_02578, N303_02696, N303_02712, N303_02745, N303_02824, N303_02840, N303_02842, N303_03247, N303_03310, N303_03315, N303_03338, N303_03339, N303_03397, N303_03446, N303_03454, N303_03510, N303_03541, N303_03558, N303_03575, N303_03722, N303_03760, N303_03811, N303_03861, N303_03885, N303_03915, N303_03982, N303_04033, N303_04037, N303_04072, N303_04087, N303_04162, N303_04221, N303_04222, N303_04510, N303_04546, N303_04547, N303_04647, N303_04755, N303_05012, N303_05148, N303_05158, N303_05197, N303_05202, N303_05281, N303_05298, N303_05372, N303_05549, N303_05583, N303_05709, N303_05905, N303_05978, N303_05987, N303_06021, N303_06022, N303_06053, N303_06065, N303_06145, N303_06290, N303_06392, N303_06625, N303_06639, N303_06772, N303_06911, N303_06973, N303_07059, N303_07073, N303_07178, N303_07313, N303_07415, N303_07723, N303_07766, N303_07973, N303_08092, N303_08093, N303_08365, N303_08482, N303_08763, N303_08799, N303_08835, N303_08948, N303_09337, N303_09399, N303_09436, N303_09456, N303_09457, N303_09529, N303_09778, N303_09796, N303_09813, N303_09931, N303_10014, N303_10081, N303_10119, N303_10442, N303_10479, N303_10525, N303_10550, N303_10709, N303_10834, N303_10835, N303_10836, N303_10925, N303_10981, N303_11134, N303_11307, N303_11341, N303_11351, N303_11394, N303_11406, N303_11481, N303_11548, N303_11633, N303_11746, N303_11869, N303_11892, N303_12208, N303_12290, N303_12385, N303_12422, N303_12451, N303_12580, N303_12775, N303_12783, N303_12785, N303_12800, N303_12884, N303_12885, N303_12954, N303_13002, N303_13130, N303_13165, N303_13265, N303_13266, N303_13396, N303_13414, N303_13690, N303_13823, N303_13947, N303_14059, N303_14100, N303_14117, N303_14222, N303_14273, N303_14390, N303_14449, N303_14472, N303_14490, N303_14592, N303_14657, N303_14660, N303_14688, N303_14717, N303_14755, N303_14762, N303_14801, N303_14931, N303_15085, N303_15386, N303_15443, N303_15493, N303_15494, N303_15495, N303_15553, N303_15577, N303_15620, N303_15656, N303_15662, N303_15668, N303_15752	SINE
Cuculus_canorus	GO:0050789	regulation of biological process	1.2599908243662368	0.0452621903846984	N303_00176, N303_00259, N303_00260, N303_00425, N303_00530, N303_00641, N303_00822, N303_00823, N303_00955, N303_01027, N303_01029, N303_01039, N303_01420, N303_01646, N303_01651, N303_01654, N303_01751, N303_01772, N303_01775, N303_01833, N303_01890, N303_01893, N303_02056, N303_02079, N303_02109, N303_02110, N303_02126, N303_02144, N303_02173, N303_02393, N303_02395, N303_02414, N303_02575, N303_02576, N303_02578, N303_02696, N303_02712, N303_02745, N303_02824, N303_02840, N303_02842, N303_03247, N303_03310, N303_03315, N303_03338, N303_03339, N303_03397, N303_03446, N303_03454, N303_03510, N303_03541, N303_03558, N303_03575, N303_03722, N303_03760, N303_03811, N303_03861, N303_03885, N303_03982, N303_04033, N303_04037, N303_04072, N303_04087, N303_04162, N303_04221, N303_04222, N303_04510, N303_04546, N303_04547, N303_04647, N303_04755, N303_05148, N303_05197, N303_05202, N303_05281, N303_05298, N303_05372, N303_05549, N303_05583, N303_05709, N303_05905, N303_05978, N303_05987, N303_06021, N303_06022, N303_06053, N303_06065, N303_06145, N303_06290, N303_06392, N303_06625, N303_06639, N303_06772, N303_06911, N303_06973, N303_07059, N303_07073, N303_07178, N303_07313, N303_07415, N303_07723, N303_07766, N303_07973, N303_08092, N303_08093, N303_08365, N303_08482, N303_08763, N303_08799, N303_08835, N303_08948, N303_09337, N303_09399, N303_09436, N303_09456, N303_09457, N303_09529, N303_09796, N303_09931, N303_10014, N303_10081, N303_10119, N303_10442, N303_10479, N303_10525, N303_10550, N303_10709, N303_10834, N303_10835, N303_10836, N303_10925, N303_10981, N303_11134, N303_11307, N303_11341, N303_11351, N303_11394, N303_11406, N303_11481, N303_11548, N303_11633, N303_11746, N303_11869, N303_11892, N303_12208, N303_12290, N303_12385, N303_12422, N303_12451, N303_12580, N303_12775, N303_12783, N303_12785, N303_12800, N303_12884, N303_12885, N303_12954, N303_13002, N303_13130, N303_13165, N303_13265, N303_13266, N303_13396, N303_13414, N303_13690, N303_13823, N303_13947, N303_14059, N303_14100, N303_14117, N303_14273, N303_14390, N303_14449, N303_14472, N303_14490, N303_14592, N303_14657, N303_14660, N303_14688, N303_14717, N303_14755, N303_14762, N303_14801, N303_14931, N303_15085, N303_15386, N303_15443, N303_15493, N303_15553, N303_15577, N303_15620, N303_15656, N303_15662, N303_15668, N303_15752	SINE
Cuculus_canorus	GO:0044309	neuron spine	8.043264503441495	0.0452621903846984	N303_08763, N303_09332, N303_11633, N303_12422	SINE
Cuculus_canorus	GO:0043197	dendritic spine	8.043264503441495	0.0452621903846984	N303_08763, N303_09332, N303_11633, N303_12422	SINE
Cuculus_canorus	GO:0008083	growth factor activity	2.551035383554205	0.0452621903846984	N303_01207, N303_01651, N303_02696, N303_03575, N303_04033, N303_04087, N303_04760, N303_05538, N303_06053, N303_07664, N303_09214, N303_09215, N303_10014, N303_10525, N303_12660, N303_12887, N303_15600	SINE
Tauraco_erythrolophus	GO:0008235	metalloexopeptidase activity	6.109059182783191	0.04732110641851634	N340_00295, N340_03576, N340_06097, N340_13500, N340_13719, N340_14131	SINE
Tauraco_erythrolophus	GO:0004180	carboxypeptidase activity	7.31814381270903	0.04732110641851634	N340_00295, N340_06097, N340_13500, N340_13719, N340_14131	SINE
Tauraco_erythrolophus	GO:0008238	exopeptidase activity	4.683612040133779	0.04732110641851634	N340_00295, N340_03576, N340_06097, N340_08415, N340_13500, N340_13719, N340_14131	SINE
Tauraco_erythrolophus	GO:0004181	metallocarboxypeptidase activity	8.51565825478869	0.04732110641851634	N340_00295, N340_06097, N340_13719, N340_14131	SINE
Tauraco_erythrolophus	GO:0008083	growth factor activity	3.903010033444816	0.04732110641851634	N340_01611, N340_01928, N340_02814, N340_03152, N340_03153, N340_05574, N340_07158, N340_14097	SINE
Opisthorchis_viverrini	GO:0072524	pyridine-containing compound metabolic process	6.448936170212766	0.047511671835544805	20314729, 20315344, 20317426, 20324796, 20327432	SINE
Opisthorchis_viverrini	GO:0006996	organelle organization	2.311882778000803	0.047511671835544805	20315319, 20316301, 20316502, 20319175, 20319604, 20321236, 20321672, 20323142, 20323143, 20323953, 20323954, 20325541, 20325691, 20327193, 20327365, 20328095, 20329039, 20329180, 20329654	SINE
Opisthorchis_viverrini	GO:0051377	mannose-ethanolamine phosphotransferase activity	10.318297872340425	0.047511671835544805	20322025, 20322026, 20328576, 20328577	SINE
Opisthorchis_viverrini	GO:0016780	phosphotransferase activity, for other substituted phosphate groups	5.5276595744680845	0.047511671835544805	20314844, 20322025, 20322026, 20322519, 20328576, 20328577	SINE
Scedosporium_apiospermum	GO:0016491	oxidoreductase activity	1.4701696305183072	0.009027873328672801	SAPIO_CDS0152, SAPIO_CDS10274, SAPIO_CDS10283, SAPIO_CDS10292, SAPIO_CDS10293, SAPIO_CDS10297, SAPIO_CDS10321, SAPIO_CDS10323, SAPIO_CDS10326, SAPIO_CDS10335, SAPIO_CDS10337, SAPIO_CDS10516, SAPIO_CDS10519, SAPIO_CDS10530, SAPIO_CDS10537, SAPIO_CDS10544, SAPIO_CDS10721, SAPIO_CDS1296, SAPIO_CDS1318, SAPIO_CDS1328, SAPIO_CDS2256, SAPIO_CDS2283, SAPIO_CDS2486, SAPIO_CDS2488, SAPIO_CDS2490, SAPIO_CDS2491, SAPIO_CDS2494, SAPIO_CDS2767, SAPIO_CDS3426, SAPIO_CDS4721, SAPIO_CDS4732, SAPIO_CDS4738, SAPIO_CDS4746, SAPIO_CDS4752, SAPIO_CDS4940, SAPIO_CDS4948, SAPIO_CDS4954, SAPIO_CDS6162, SAPIO_CDS6347, SAPIO_CDS6356, SAPIO_CDS6363, SAPIO_CDS6364, SAPIO_CDS6489, SAPIO_CDS6496, SAPIO_CDS6499, SAPIO_CDS6503, SAPIO_CDS6511, SAPIO_CDS6516, SAPIO_CDS6527, SAPIO_CDS6570, SAPIO_CDS6571, SAPIO_CDS6575, SAPIO_CDS6592, SAPIO_CDS6711, SAPIO_CDS6721, SAPIO_CDS6830, SAPIO_CDS6927, SAPIO_CDS6928, SAPIO_CDS6929, SAPIO_CDS7226, SAPIO_CDS7603, SAPIO_CDS7617, SAPIO_CDS8252, SAPIO_CDS8254, SAPIO_CDS8267, SAPIO_CDS8270, SAPIO_CDS8589, SAPIO_CDS8599, SAPIO_CDS8863, SAPIO_CDS8864, SAPIO_CDS9454, SAPIO_CDS9455, SAPIO_CDS9462, SAPIO_CDS9471, SAPIO_CDS9475, SAPIO_CDS9478, SAPIO_CDS9497, SAPIO_CDS9498, SAPIO_CDS9500, SAPIO_CDS9503, SAPIO_CDS9833, SAPIO_CDS9840	SINE
Nestor_notabilis	GO:0051252	regulation of RNA metabolic process	2.148958723032797	0.0369066841792863	N333_00802, N333_01655, N333_02079, N333_02477, N333_02580, N333_03814, N333_04350, N333_04685, N333_05124, N333_06421, N333_06685, N333_06686, N333_06688, N333_10190, N333_10466, N333_10773, N333_10821, N333_11537, N333_12220, N333_13264	SINE
Nestor_notabilis	GO:0010468	regulation of gene expression	2.0102070574511517	0.0369066841792863	N333_00802, N333_01655, N333_02079, N333_02477, N333_02580, N333_03814, N333_04350, N333_04685, N333_05124, N333_06154, N333_06421, N333_06685, N333_06686, N333_06688, N333_07801, N333_08633, N333_10190, N333_10466, N333_10773, N333_10821, N333_11537, N333_12220, N333_12602, N333_13264	SINE
Nestor_notabilis	GO:0019219	regulation of nucleobase-containing compound metabolic process	2.085754054708303	0.0369066841792863	N333_00802, N333_01655, N333_02079, N333_02477, N333_02580, N333_03814, N333_04350, N333_04685, N333_05124, N333_06421, N333_06685, N333_06686, N333_06688, N333_10190, N333_10466, N333_10773, N333_10821, N333_11537, N333_12220, N333_13264	SINE
Nestor_notabilis	GO:0051049	regulation of transport	3.3372064875332845	0.0369066841792863	N333_01492, N333_01651, N333_01912, N333_05185, N333_05839, N333_11793, N333_11989, N333_12965	SINE
Nestor_notabilis	GO:0060255	regulation of macromolecule metabolic process	1.8634766153014326	0.0369066841792863	N333_00802, N333_01655, N333_02079, N333_02477, N333_02580, N333_03814, N333_04350, N333_04685, N333_05124, N333_06154, N333_06421, N333_06685, N333_06686, N333_06688, N333_07801, N333_08633, N333_10190, N333_10466, N333_10773, N333_10821, N333_11537, N333_12220, N333_12602, N333_13264	SINE
Nestor_notabilis	GO:2000112	regulation of cellular macromolecule biosynthetic process	2.0210956790123458	0.0369066841792863	N333_00802, N333_01655, N333_02079, N333_02477, N333_02580, N333_03814, N333_04685, N333_05124, N333_06421, N333_06685, N333_06686, N333_06688, N333_08633, N333_10466, N333_10773, N333_10821, N333_11537, N333_12220, N333_13264	SINE
Nestor_notabilis	GO:0010556	regulation of macromolecule biosynthetic process	2.0110404766291996	0.0369066841792863	N333_00802, N333_01655, N333_02079, N333_02477, N333_02580, N333_03814, N333_04685, N333_05124, N333_06421, N333_06685, N333_06686, N333_06688, N333_08633, N333_10466, N333_10773, N333_10821, N333_11537, N333_12220, N333_13264	SINE
Nestor_notabilis	GO:0031326	regulation of cellular biosynthetic process	2.0010848307052926	0.0369066841792863	N333_00802, N333_01655, N333_02079, N333_02477, N333_02580, N333_03814, N333_04685, N333_05124, N333_06421, N333_06685, N333_06686, N333_06688, N333_08633, N333_10466, N333_10773, N333_10821, N333_11537, N333_12220, N333_13264	SINE
Nestor_notabilis	GO:0009889	regulation of biosynthetic process	2.0010848307052926	0.0369066841792863	N333_00802, N333_01655, N333_02079, N333_02477, N333_02580, N333_03814, N333_04685, N333_05124, N333_06421, N333_06685, N333_06686, N333_06688, N333_08633, N333_10466, N333_10773, N333_10821, N333_11537, N333_12220, N333_13264	SINE
Nestor_notabilis	GO:0051171	regulation of nitrogen compound metabolic process	1.9509542293385085	0.0369066841792863	N333_00802, N333_01655, N333_02079, N333_02477, N333_02580, N333_03814, N333_04350, N333_04685, N333_05124, N333_06421, N333_06685, N333_06686, N333_06688, N333_08633, N333_10190, N333_10466, N333_10773, N333_10821, N333_11537, N333_12220, N333_13264	SINE
Nestor_notabilis	GO:0080090	regulation of primary metabolic process	1.9509542293385085	0.0369066841792863	N333_00802, N333_01655, N333_02079, N333_02477, N333_02580, N333_03814, N333_04350, N333_04685, N333_05124, N333_06421, N333_06685, N333_06686, N333_06688, N333_08633, N333_10190, N333_10466, N333_10773, N333_10821, N333_11537, N333_12220, N333_13264	SINE
Nestor_notabilis	GO:0031323	regulation of cellular metabolic process	1.9257263729246485	0.0369066841792863	N333_00802, N333_01655, N333_02079, N333_02477, N333_02580, N333_03814, N333_04350, N333_04685, N333_05124, N333_06421, N333_06685, N333_06686, N333_06688, N333_08633, N333_10190, N333_10466, N333_10773, N333_10821, N333_11537, N333_12220, N333_13264	SINE
Nestor_notabilis	GO:0006355	regulation of transcription, DNA-templated	2.06996996996997	0.0369066841792863	N333_00802, N333_01655, N333_02079, N333_02477, N333_02580, N333_03814, N333_04685, N333_05124, N333_06421, N333_06685, N333_06686, N333_06688, N333_10466, N333_10773, N333_10821, N333_11537, N333_12220, N333_13264	SINE
Nestor_notabilis	GO:1903506	regulation of nucleic acid-templated transcription	2.06996996996997	0.0369066841792863	N333_00802, N333_01655, N333_02079, N333_02477, N333_02580, N333_03814, N333_04685, N333_05124, N333_06421, N333_06685, N333_06686, N333_06688, N333_10466, N333_10773, N333_10821, N333_11537, N333_12220, N333_13264	SINE
Nestor_notabilis	GO:2001141	regulation of RNA biosynthetic process	2.06996996996997	0.0369066841792863	N333_00802, N333_01655, N333_02079, N333_02477, N333_02580, N333_03814, N333_04685, N333_05124, N333_06421, N333_06685, N333_06686, N333_06688, N333_10466, N333_10773, N333_10821, N333_11537, N333_12220, N333_13264	SINE
Nestor_notabilis	GO:0050793	regulation of developmental process	3.8681257014590344	0.0369066841792863	N333_02333, N333_03365, N333_08804, N333_10578, N333_12439, N333_12821	SINE
Nestor_notabilis	GO:0065007	biological regulation	1.3615802469135803	0.03829297901941545	N333_00764, N333_00802, N333_01184, N333_01317, N333_01418, N333_01492, N333_01598, N333_01651, N333_01655, N333_01733, N333_01752, N333_01912, N333_02079, N333_02333, N333_02477, N333_02580, N333_03157, N333_03182, N333_03365, N333_03447, N333_03814, N333_04030, N333_04165, N333_04266, N333_04350, N333_04685, N333_05124, N333_05185, N333_05360, N333_05839, N333_06100, N333_06154, N333_06226, N333_06317, N333_06421, N333_06685, N333_06686, N333_06688, N333_07500, N333_07801, N333_08624, N333_08633, N333_08804, N333_09193, N333_09336, N333_10190, N333_10466, N333_10547, N333_10578, N333_10773, N333_10821, N333_11090, N333_11366, N333_11422, N333_11537, N333_11769, N333_11778, N333_11793, N333_11837, N333_11948, N333_11989, N333_12164, N333_12220, N333_12439, N333_12457, N333_12486, N333_12546, N333_12602, N333_12821, N333_12965, N333_13264, N333_13550	SINE
Nestor_notabilis	GO:0032879	regulation of localization	2.8847039129525003	0.04664950029779262	N333_01492, N333_01651, N333_01912, N333_05185, N333_05839, N333_11793, N333_11989, N333_12965	SINE
Nestor_notabilis	GO:0019222	regulation of metabolic process	1.7667563757529154	0.047901388597400923	N333_00802, N333_01655, N333_02079, N333_02477, N333_02580, N333_03814, N333_04350, N333_04685, N333_05124, N333_06154, N333_06421, N333_06685, N333_06686, N333_06688, N333_07801, N333_08633, N333_10190, N333_10466, N333_10773, N333_10821, N333_11537, N333_12220, N333_12602, N333_13264	SINE
Nestor_notabilis	GO:0034765	regulation of ion transmembrane transport	3.44994994994995	0.04872965847160262	N333_01492, N333_01651, N333_01912, N333_05185, N333_11793, N333_12965	SINE
Nestor_notabilis	GO:0034762	regulation of transmembrane transport	3.44994994994995	0.04872965847160262	N333_01492, N333_01651, N333_01912, N333_05185, N333_11793, N333_12965	SINE
Nestor_notabilis	GO:0034702	ion channel complex	3.545781893004115	0.0369066841792863	N333_01651, N333_01912, N333_02194, N333_03333, N333_10881, N333_11793, N333_12965, N333_13331, N333_13332	SINE
Nestor_notabilis	GO:1902495	transmembrane transporter complex	3.301245210727969	0.0369066841792863	N333_01651, N333_01912, N333_02194, N333_03333, N333_10881, N333_11793, N333_12965, N333_13331, N333_13332	SINE
Nestor_notabilis	GO:1990351	transporter complex	3.301245210727969	0.0369066841792863	N333_01651, N333_01912, N333_02194, N333_03333, N333_10881, N333_11793, N333_12965, N333_13331, N333_13332	SINE
Nestor_notabilis	GO:0098590	plasma membrane region	2.659336419753086	0.0369066841792863	N333_01297, N333_01598, N333_02194, N333_03333, N333_04494, N333_05324, N333_05470, N333_10801, N333_10881, N333_13331, N333_13332	SINE
Nestor_notabilis	GO:0098797	plasma membrane protein complex	2.799301494476933	0.0369066841792863	N333_01651, N333_01752, N333_01912, N333_03010, N333_03333, N333_06271, N333_06272, N333_10881, N333_11793, N333_12965	SINE
Nestor_notabilis	GO:0034703	cation channel complex	3.7543572984749454	0.03884358621593435	N333_01651, N333_01912, N333_03333, N333_10881, N333_11793, N333_12965	SINE
Nestor_notabilis	GO:0005575	cellular_component	1.1059666268593666	0.04872965847160262	N333_00513, N333_00566, N333_00618, N333_00620, N333_00657, N333_00669, N333_00759, N333_00764, N333_00802, N333_00811, N333_00916, N333_00918, N333_01072, N333_01139, N333_01184, N333_01261, N333_01297, N333_01317, N333_01333, N333_01342, N333_01345, N333_01492, N333_01598, N333_01628, N333_01651, N333_01655, N333_01656, N333_01657, N333_01716, N333_01752, N333_01784, N333_01912, N333_01989, N333_02002, N333_02079, N333_02179, N333_02194, N333_02333, N333_02458, N333_02477, N333_02580, N333_02590, N333_02632, N333_02641, N333_02843, N333_02920, N333_02965, N333_03010, N333_03029, N333_03030, N333_03055, N333_03091, N333_03096, N333_03157, N333_03158, N333_03160, N333_03184, N333_03245, N333_03311, N333_03333, N333_03365, N333_03367, N333_03512, N333_03602, N333_03814, N333_03828, N333_03881, N333_03917, N333_03920, N333_03941, N333_04165, N333_04179, N333_04266, N333_04327, N333_04350, N333_04402, N333_04494, N333_04642, N333_04659, N333_04669, N333_04685, N333_04771, N333_04772, N333_05099, N333_05124, N333_05153, N333_05165, N333_05185, N333_05242, N333_05324, N333_05470, N333_05623, N333_05839, N333_05867, N333_06154, N333_06171, N333_06271, N333_06272, N333_06317, N333_06421, N333_06512, N333_06665, N333_07117, N333_07198, N333_07411, N333_07500, N333_07631, N333_07727, N333_07801, N333_07954, N333_07955, N333_08203, N333_08411, N333_08434, N333_08623, N333_08633, N333_08760, N333_08802, N333_08804, N333_08880, N333_08888, N333_08889, N333_09011, N333_09077, N333_09078, N333_09193, N333_09321, N333_09337, N333_09508, N333_09552, N333_09688, N333_09697, N333_09756, N333_09954, N333_10190, N333_10344, N333_10440, N333_10442, N333_10466, N333_10492, N333_10509, N333_10512, N333_10547, N333_10568, N333_10578, N333_10726, N333_10801, N333_10821, N333_10849, N333_10881, N333_10909, N333_10910, N333_10912, N333_10953, N333_10957, N333_10958, N333_10981, N333_11031, N333_11091, N333_11158, N333_11165, N333_11170, N333_11228, N333_11366, N333_11418, N333_11422, N333_11448, N333_11449, N333_11450, N333_11531, N333_11543, N333_11607, N333_11624, N333_11641, N333_11655, N333_11758, N333_11759, N333_11760, N333_11778, N333_11780, N333_11793, N333_11837, N333_11873, N333_11893, N333_11895, N333_11973, N333_11986, N333_11989, N333_12001, N333_12042, N333_12045, N333_12046, N333_12164, N333_12220, N333_12229, N333_12283, N333_12303, N333_12314, N333_12368, N333_12395, N333_12414, N333_12417, N333_12437, N333_12440, N333_12457, N333_12484, N333_12485, N333_12486, N333_12546, N333_12552, N333_12602, N333_12631, N333_12699, N333_12736, N333_12787, N333_12821, N333_12857, N333_12888, N333_12950, N333_12965, N333_12993, N333_13073, N333_13078, N333_13094, N333_13155, N333_13239, N333_13264, N333_13330, N333_13331, N333_13332, N333_13399, N333_13400, N333_13503, N333_13535, N333_13571, N333_13627, N333_13681	SINE
Nestor_notabilis	GO:0110165	cellular anatomical entity	1.119450329724688	0.04872965847160262	N333_00513, N333_00618, N333_00620, N333_00657, N333_00669, N333_00759, N333_00764, N333_00802, N333_00811, N333_00916, N333_00918, N333_01072, N333_01139, N333_01184, N333_01261, N333_01297, N333_01317, N333_01333, N333_01345, N333_01492, N333_01598, N333_01628, N333_01655, N333_01656, N333_01657, N333_01716, N333_01784, N333_01989, N333_02002, N333_02079, N333_02179, N333_02194, N333_02333, N333_02458, N333_02477, N333_02580, N333_02590, N333_02632, N333_02641, N333_02843, N333_02920, N333_02965, N333_03029, N333_03030, N333_03055, N333_03091, N333_03096, N333_03157, N333_03158, N333_03160, N333_03184, N333_03311, N333_03333, N333_03365, N333_03367, N333_03512, N333_03602, N333_03814, N333_03828, N333_03881, N333_03917, N333_03920, N333_03941, N333_04165, N333_04179, N333_04266, N333_04327, N333_04350, N333_04402, N333_04494, N333_04642, N333_04659, N333_04669, N333_04685, N333_04771, N333_04772, N333_05099, N333_05124, N333_05153, N333_05165, N333_05185, N333_05242, N333_05324, N333_05470, N333_05623, N333_05839, N333_05867, N333_06154, N333_06171, N333_06317, N333_06512, N333_06665, N333_07117, N333_07198, N333_07411, N333_07500, N333_07631, N333_07727, N333_07801, N333_07954, N333_07955, N333_08623, N333_08633, N333_08760, N333_08802, N333_08804, N333_08880, N333_08888, N333_08889, N333_09011, N333_09077, N333_09078, N333_09193, N333_09321, N333_09337, N333_09508, N333_09552, N333_09688, N333_09697, N333_09756, N333_09954, N333_10190, N333_10344, N333_10440, N333_10442, N333_10466, N333_10492, N333_10509, N333_10512, N333_10547, N333_10568, N333_10578, N333_10726, N333_10801, N333_10821, N333_10849, N333_10881, N333_10909, N333_10910, N333_10912, N333_10957, N333_10958, N333_10981, N333_11031, N333_11091, N333_11158, N333_11165, N333_11170, N333_11366, N333_11418, N333_11422, N333_11448, N333_11449, N333_11450, N333_11531, N333_11543, N333_11607, N333_11624, N333_11641, N333_11655, N333_11758, N333_11759, N333_11760, N333_11778, N333_11780, N333_11793, N333_11837, N333_11873, N333_11893, N333_11895, N333_11973, N333_11986, N333_11989, N333_12001, N333_12042, N333_12045, N333_12046, N333_12164, N333_12220, N333_12229, N333_12283, N333_12303, N333_12368, N333_12395, N333_12414, N333_12437, N333_12440, N333_12457, N333_12484, N333_12485, N333_12486, N333_12546, N333_12552, N333_12602, N333_12631, N333_12699, N333_12736, N333_12821, N333_12888, N333_12950, N333_12965, N333_12993, N333_13073, N333_13078, N333_13094, N333_13155, N333_13239, N333_13264, N333_13330, N333_13331, N333_13332, N333_13399, N333_13400, N333_13503, N333_13535, N333_13571, N333_13627, N333_13681	SINE
Nestor_notabilis	GO:0022803	passive transmembrane transporter activity	2.4039199274604166	0.0295380881976719	N333_01492, N333_01651, N333_01912, N333_02194, N333_02965, N333_03333, N333_04494, N333_05185, N333_05470, N333_06512, N333_10801, N333_10881, N333_10910, N333_10912, N333_10957, N333_11793, N333_12699, N333_12965, N333_13331, N333_13332	SINE
Nestor_notabilis	GO:0015267	channel activity	2.4039199274604166	0.0295380881976719	N333_01492, N333_01651, N333_01912, N333_02194, N333_02965, N333_03333, N333_04494, N333_05185, N333_05470, N333_06512, N333_10801, N333_10881, N333_10910, N333_10912, N333_10957, N333_11793, N333_12699, N333_12965, N333_13331, N333_13332	SINE
Nestor_notabilis	GO:0022836	gated channel activity	2.681683784624961	0.0369066841792863	N333_01492, N333_01651, N333_01912, N333_02194, N333_03333, N333_04494, N333_05185, N333_05470, N333_10801, N333_10881, N333_10957, N333_11793, N333_12965, N333_13331, N333_13332	SINE
Nestor_notabilis	GO:0046873	metal ion transmembrane transporter activity	2.3293457691267907	0.0369066841792863	N333_01651, N333_01716, N333_01912, N333_02965, N333_03333, N333_05185, N333_05623, N333_06512, N333_10881, N333_10957, N333_11422, N333_11793, N333_12485, N333_12699, N333_12965	SINE
Nestor_notabilis	GO:0015081	sodium ion transmembrane transporter activity	3.7230709876543204	0.0369066841792863	N333_01651, N333_01912, N333_05623, N333_10957, N333_11422, N333_12485, N333_12699	SINE
Nestor_notabilis	GO:0005216	ion channel activity	2.1656871442300583	0.0369066841792863	N333_01651, N333_01912, N333_02194, N333_02965, N333_03333, N333_04494, N333_05185, N333_05470, N333_06512, N333_10801, N333_10881, N333_10957, N333_11793, N333_12699, N333_12965, N333_13331, N333_13332	SINE
Nestor_notabilis	GO:0015318	inorganic molecular entity transmembrane transporter activity	1.8872710075667065	0.0369066841792863	N333_01139, N333_01651, N333_01716, N333_01912, N333_02194, N333_02965, N333_03333, N333_04494, N333_05185, N333_05470, N333_05623, N333_06512, N333_10801, N333_10881, N333_10957, N333_11422, N333_11793, N333_12485, N333_12699, N333_12965, N333_13331, N333_13332	SINE
Nestor_notabilis	GO:0015075	ion transmembrane transporter activity	1.8534768986157875	0.03829297901941545	N333_01139, N333_01492, N333_01651, N333_01716, N333_01912, N333_02194, N333_02965, N333_03333, N333_04494, N333_05185, N333_05470, N333_05623, N333_06512, N333_10801, N333_10881, N333_10957, N333_11422, N333_11793, N333_12485, N333_12699, N333_12965, N333_13331, N333_13332	SINE
Nestor_notabilis	GO:0015276	ligand-gated ion channel activity	2.9859215941087287	0.03884358621593435	N333_02194, N333_04494, N333_05185, N333_05470, N333_10801, N333_10957, N333_13331, N333_13332	SINE
Nestor_notabilis	GO:0022834	ligand-gated channel activity	2.9859215941087287	0.03884358621593435	N333_02194, N333_04494, N333_05185, N333_05470, N333_10801, N333_10957, N333_13331, N333_13332	SINE
Nestor_notabilis	GO:0022890	inorganic cation transmembrane transporter activity	1.9549716383049716	0.04872965847160262	N333_01651, N333_01716, N333_01912, N333_02965, N333_03333, N333_05185, N333_05470, N333_05623, N333_06512, N333_10801, N333_10881, N333_10957, N333_11422, N333_11793, N333_12485, N333_12699, N333_12965	SINE
Nestor_notabilis	GO:0140110	transcription regulator activity	1.8461509029690848	0.04872965847160262	N333_00802, N333_01072, N333_02002, N333_02477, N333_02590, N333_03881, N333_06421, N333_07727, N333_09545, N333_10509, N333_10821, N333_10849, N333_11165, N333_11418, N333_11537, N333_11986, N333_12229, N333_12484, N333_12602, N333_13264, N333_13535	SINE
Aythya_fuligula	GO:0031326	regulation of cellular biosynthetic process	1.5846611417626275	0.007294166722500439	ATXN1L, BHLHE41, CAPRIN1, CASZ1, CDCA7, DMRT3, E2F8, ETS1, ETS2, ETV6, FLI1, FOSL2, FOXK1, FXR1, GIP, GLI3, GRHL3, GUF1, HELT, HMBOX1, HMGA2, ID2, IRF4, LOC116490575, LOC116494458, MAML3, MBTD1, MED10, MED6, MEIS2, MLLT1, MRTFA, MYBL1, NANOS1, NEUROD2, NR0B2, ORMDL1, ORMDL3, PAIP2, PDCD4, PIWIL1, PPHLN1, PROX1, RAX, RERE, RUNX3, SAP130, SATB2, SMAD1, SMAD2, SMAD4, SOX1, SOX2, SOX21, SRP9, TBX1, TBX15, TBX18, TBX19, TBXT, TEF, TFDP2, ZEB2, ZFP36L1, ZNF598	SINE
Aythya_fuligula	GO:0009889	regulation of biosynthetic process	1.5808791342643875	0.009346411664219156	ATXN1L, BHLHE41, CAPRIN1, CASZ1, CDCA7, DMRT3, E2F8, ETS1, ETS2, ETV6, FLI1, FOSL2, FOXK1, FXR1, GIP, GLI3, GRHL3, GUF1, HELT, HMBOX1, HMGA2, ID2, IRF4, LOC116490575, LOC116494458, MAML3, MBTD1, MED10, MED6, MEIS2, MLLT1, MRTFA, MYBL1, NANOS1, NEUROD2, NR0B2, ORMDL1, ORMDL3, PAIP2, PDCD4, PIWIL1, PPHLN1, PROX1, RAX, RERE, RUNX3, SAP130, SATB2, SMAD1, SMAD2, SMAD4, SOX1, SOX2, SOX21, SRP9, TBX1, TBX15, TBX18, TBX19, TBXT, TEF, TFDP2, ZEB2, ZFP36L1, ZNF598	SINE
Aythya_fuligula	GO:0010556	regulation of macromolecule biosynthetic process	1.5677830940988837	0.0116931296408266	ATXN1L, BHLHE41, CAPRIN1, CASZ1, CDCA7, DMRT3, E2F8, ETS1, ETS2, ETV6, FLI1, FOSL2, FOXK1, FXR1, GLI3, GRHL3, GUF1, HELT, HMBOX1, HMGA2, ID2, IRF4, LOC116490575, LOC116494458, MAML3, MBTD1, MED10, MED6, MEIS2, MLLT1, MRTFA, MYBL1, NANOS1, NEUROD2, NR0B2, ORMDL1, ORMDL3, PAIP2, PDCD4, PIWIL1, PPHLN1, PROX1, RAX, RERE, RUNX3, SAP130, SATB2, SMAD1, SMAD2, SMAD4, SOX1, SOX2, SOX21, SRP9, TBX1, TBX15, TBX18, TBX19, TBXT, TEF, TFDP2, ZEB2, ZFP36L1, ZNF598	SINE
Aythya_fuligula	GO:0072583	clathrin-dependent endocytosis	8.152472089314195	0.014877501129674574	AP2A2, LOC116494255, PICALM, SGIP1	SINE
Aythya_fuligula	GO:2000112	regulation of cellular macromolecule biosynthetic process	1.5298222443628329	0.02133061441477205	ATXN1L, BHLHE41, CAPRIN1, CASZ1, CDCA7, DMRT3, E2F8, ETS1, ETS2, ETV6, FLI1, FOSL2, FOXK1, FXR1, GLI3, GRHL3, GUF1, HELT, HMBOX1, HMGA2, ID2, IRF4, LOC116490575, LOC116494458, MAML3, MBTD1, MED10, MED6, MEIS2, MLLT1, MRTFA, MYBL1, NANOS1, NEUROD2, NR0B2, PAIP2, PDCD4, PIWIL1, PPHLN1, PROX1, RAX, RERE, RUNX3, SAP130, SATB2, SMAD1, SMAD2, SMAD4, SOX1, SOX2, SOX21, SRP9, TBX1, TBX15, TBX18, TBX19, TBXT, TEF, TFDP2, ZEB2, ZFP36L1, ZNF598	SINE
Aythya_fuligula	GO:0006898	receptor-mediated endocytosis	6.7937267410951625	0.03155044838488355	AP2A2, LOC116494255, PICALM, SGIP1	SINE
Aythya_fuligula	GO:0080090	regulation of primary metabolic process	1.4527465987247516	0.04188233923536047	ATXN1L, BABAM2, BHLHE41, CAPRIN1, CASZ1, CDCA7, DMRT3, E2F8, ETS1, ETS2, ETV6, FLI1, FOSL2, FOXK1, FXR1, GIP, GLI3, GRHL3, GUF1, HELT, HMBOX1, HMGA2, ID2, IRF4, LOC116490575, LOC116494458, MAML3, MBTD1, MED10, MED6, MEIS2, MLLT1, MRTFA, MYBL1, NANOS1, NEUROD2, NR0B2, ORMDL1, ORMDL3, PAIP2, PDCD4, PIWIL1, PKIG, PPHLN1, PRDM12, PROX1, RAX, RERE, RUNX3, SAP130, SATB2, SMAD1, SMAD2, SMAD4, SOX1, SOX2, SOX21, SRP9, TBX1, TBX15, TBX18, TBX19, TBXT, TEF, TFDP2, ZEB2, ZFP36L1, ZNF598	SINE
Aythya_fuligula	GO:0030178	negative regulation of Wnt signaling pathway	4.076236044657097	0.04905136937784419	APCDD1, AXIN2, CTNNBIP1, DKK3, NPHP4, TRABD2B	SINE
Aythya_fuligula	GO:0051171	regulation of nitrogen compound metabolic process	1.4434873942496063	0.04905136937784419	ATXN1L, BABAM2, BHLHE41, CAPRIN1, CASZ1, CDCA7, DMRT3, E2F8, ETS1, ETS2, ETV6, FLI1, FOSL2, FOXK1, FXR1, GLI3, GRHL3, GUF1, HELT, HMBOX1, HMGA2, ID2, IRF4, LOC116490575, LOC116494458, MAML3, MBTD1, MED10, MED6, MEIS2, MLLT1, MRTFA, MYBL1, NANOS1, NEUROD2, NR0B2, ORMDL1, ORMDL3, PAIP2, PDCD4, PIWIL1, PKIG, PPHLN1, PRDM12, PROX1, RAX, RERE, RUNX3, SAP130, SATB2, SMAD1, SMAD2, SMAD4, SOX1, SOX2, SOX21, SRP9, TBX1, TBX15, TBX18, TBX19, TBXT, TEF, TFDP2, ZEB2, ZFP36L1, ZNF598	SINE
Aythya_fuligula	GO:0005634	nucleus	1.451885150314692	1.016579482686857e-06	ADK, ALX4, ANXA1, ATXN1L, BARHL2, BARX2, BBX, BCL9, CBFB, CDCA2, CDCA7, CDKN1B, CEBPA, CEBPB, CEBPG, CREBRF, CTDP1, CUX1, DCAF1, DCAF5, DCLRE1A, DCLRE1B, DCLRE1C, DLX1, DLX2, DMRT3, DUSP1, DUSP5, E2F8, EMX2, EN1, EPB41, ETS1, ETS2, ETV6, EVX1, EYA1, FLI1, FOSL2, FOXC1, FOXF2, FOXK1, FOXN1, FOXO3, FOXO4, FOXP1, GLI3, GRB2, GRHL3, GSX2, GTF2I, GTF3C5, HAT1, HDAC2, HMBOX1, HMG20A, HMGA2, HNF4G, HOXA10, HOXA11, HOXA13, ID2, IGF2BP1, INO80D, INTS11, IRF2BP2, IRF2BPL, IRF4, IRX3, ISX, JUN, LBX1, LHX2, LHX3, LHX4, LOC116487604, LOC116488021, LOC116494458, LOC116494601, LOC116494706, LOC116497121, LOC116497752, LOC116498374, LOC116499146, MAEL, MAF, MAFK, MATR3, MBD4, MBTD1, MED30, MEIG1, MEIS2, MEX3C, MIER1, MIS18A, MLLT1, MND1, MNX1, MSX2, MYBL1, MYC, MYRF, NEUROD2, NKX2-5, NPM2, NR0B2, NR2C2, NR2F1, NR2F2, NR5A2, NSMCE2, NSUN2, ORC4, OTX1, OTX2, PAPOLA, PASD1, PAX3, PBX1, PBX3, PIAS1, PLAGL1, PMS1, POLR3E, POLR3G, POLR3H, POU1F1, POU2F1, POU2F3, POU3F1, POU3F3, PPARG, PRDM12, PRDM13, PRDM15, PRKCA, PROX1, PRRX1, PURA, QKI, RAD18, RAMAC, RAX, RBKS, RBM20, RBMX, RERE, RFX3, RNF4, RNMT, RORA, RPS2, RRS1, RTF2, RUNX3, RUVBL1, SAP130, SATB2, SFMBT1, SHOX, SHOX2, SHPRH, SIX2, SIX4, SMAD1, SMAD2, SMAD4, SMARCA1, SMARCAL1, SOX1, SOX10, SOX11, SOX2, SOX21, SOX5, SOX8, SP4, SRSF1, SSB, SUMO2, SUPT3H, TAF13, TAF9B, TARDBP, TBX1, TBX15, TBX18, TBX19, TBXT, TCF7, TEAD1, TEF, TESMIN, TET2, TFAP2A, TFAP2C, TFDP2, TLX1, TNFAIP3, TP63, TRPS1, TSC2, TSHZ3, U2SURP, VXN, WASL, XPO4, XPO6, ZDBF2, ZFP36L1, ZNF326	SINE
Aythya_fuligula	GO:0043231	intracellular membrane-bounded organelle	1.3410044335341447	2.0868956100996332e-05	ACO2, ADHFE1, ADK, ADRB2, ADSS2, ALX4, ANKRD13B, ANXA1, ARFGEF2, ATXN1L, BARHL2, BARX2, BBX, BCL9, CBFB, CDCA2, CDCA7, CDKN1B, CEBPA, CEBPB, CEBPG, CREBRF, CTDP1, CUX1, CXCR4, DCAF1, DCAF5, DCLRE1A, DCLRE1B, DCLRE1C, DENND1A, DLX1, DLX2, DMRT3, DUSP1, DUSP5, E2F8, EMX2, EN1, EPB41, EPHA4, ERGIC1, ETS1, ETS2, ETV6, EVX1, EYA1, FLI1, FOSL2, FOXC1, FOXF2, FOXK1, FOXN1, FOXO3, FOXO4, FOXP1, GLA, GLI3, GLYATL3, GORAB, GRB2, GRHL3, GSX2, GTF2I, GTF3C5, HAT1, HDAC2, HMBOX1, HMG20A, HMGA2, HNF4G, HOXA10, HOXA11, HOXA13, ICA1, ID2, IDH3A, IGF2BP1, INO80D, INTS11, IRF2BP2, IRF2BPL, IRF4, IRX3, ISX, JUN, KCNK1, KCNQ1, LBX1, LHX2, LHX3, LHX4, LIPT2, LOC116487604, LOC116488021, LOC116494255, LOC116494458, LOC116494601, LOC116494706, LOC116497121, LOC116497752, LOC116498374, LOC116499146, LRPAP1, MAEL, MAF, MAFK, MATR3, MBD4, MBTD1, MED30, MEIG1, MEIS2, MEX3C, MIER1, MIS18A, MLLT1, MND1, MNX1, MRM1, MRPL37, MRPL42, MRPL50, MRPS18A, MRPS23, MRPS33, MSX2, MTFR1, MYBL1, MYC, MYRF, NAXE, NEUROD2, NKX2-5, NPM2, NR0B2, NR2C2, NR2F1, NR2F2, NR5A2, NSMCE2, NSUN2, ORC4, OSGEPL1, OTX1, OTX2, P3H3, PAPOLA, PASD1, PAX3, PBX1, PBX3, PHTF2, PIAS1, PICALM, PICK1, PLAGL1, PMS1, POLR3E, POLR3G, POLR3H, POU1F1, POU2F1, POU2F3, POU3F1, POU3F3, PPARG, PRDM12, PRDM13, PRDM15, PRKCA, PROX1, PRRX1, PURA, QKI, RABEP1, RAD18, RAMAC, RAX, RBKS, RBM20, RBMX, RERE, RFX3, RNF4, RNMT, RORA, RPS2, RRS1, RTF2, RUNX3, RUVBL1, SAP130, SAR1B, SATB2, SFMBT1, SHOX, SHOX2, SHPRH, SIX2, SIX4, SMAD1, SMAD2, SMAD4, SMARCA1, SMARCAL1, SNX10, SOX1, SOX10, SOX11, SOX2, SOX21, SOX5, SOX8, SP4, SRSF1, SSB, ST3GAL5, ST6GAL2, ST6GALNAC1, ST8SIA2, SUMO2, SUPT3H, SYN2, SZT2, TAF13, TAF9B, TARDBP, TBX1, TBX15, TBX18, TBX19, TBXT, TCF7, TEAD1, TEF, TESMIN, TET2, TFAP2A, TFAP2C, TFDP2, TLX1, TNFAIP3, TP63, TRPS1, TSC2, TSHZ3, U2SURP, VXN, WASL, WFS1, XPO4, XPO6, ZDBF2, ZFP36L1, ZNF326, ZPBP2	SINE
Aythya_fuligula	GO:0043227	membrane-bounded organelle	1.317490592298572	5.6533738329395434e-05	ACO2, ADHFE1, ADK, ADRB2, ADSS2, AK8, ALX4, ANKRD13B, ANXA1, ARFGEF2, ATXN1L, BARHL2, BARX2, BBX, BCL9, CBFB, CDC14B, CDCA2, CDCA7, CDKN1B, CEBPA, CEBPB, CEBPG, CFAP100, CFAP97, CFAP99, CREBRF, CTDP1, CUX1, CXCR4, DCAF1, DCAF5, DCLRE1A, DCLRE1B, DCLRE1C, DENND1A, DLX1, DLX2, DMRT3, DUSP1, DUSP5, E2F8, EMX2, EN1, EPB41, EPHA4, ERGIC1, ETS1, ETS2, ETV6, EVX1, EYA1, FLI1, FOSL2, FOXC1, FOXF2, FOXK1, FOXN1, FOXO3, FOXO4, FOXP1, GLA, GLI3, GLYATL3, GORAB, GRB2, GRHL3, GSX2, GTF2I, GTF3C5, HAT1, HDAC2, HMBOX1, HMG20A, HMGA2, HNF4G, HOXA10, HOXA11, HOXA13, ICA1, ID2, IDH3A, IGF2BP1, INO80D, INTS11, IRF2BP2, IRF2BPL, IRF4, IRX3, ISX, JUN, KCNK1, KCNQ1, LBX1, LHX2, LHX3, LHX4, LIPT2, LOC116487604, LOC116488021, LOC116494255, LOC116494458, LOC116494601, LOC116494706, LOC116497121, LOC116497752, LOC116498374, LOC116499146, LRPAP1, MAEL, MAF, MAFK, MATR3, MBD4, MBTD1, MED30, MEIG1, MEIS2, MEX3C, MIER1, MIS18A, MLLT1, MND1, MNX1, MRM1, MRPL37, MRPL42, MRPL50, MRPS18A, MRPS23, MRPS33, MSX2, MTFR1, MYBL1, MYC, MYRF, NAXE, NEUROD2, NKX2-5, NPHP4, NPM2, NR0B2, NR2C2, NR2F1, NR2F2, NR5A2, NSMCE2, NSUN2, ORC4, OSGEPL1, OTX1, OTX2, P3H3, PAPOLA, PASD1, PAX3, PBX1, PBX3, PHTF2, PIAS1, PICALM, PICK1, PLAGL1, PMS1, POLR3E, POLR3G, POLR3H, POU1F1, POU2F1, POU2F3, POU3F1, POU3F3, PPARG, PRDM12, PRDM13, PRDM15, PRKCA, PROX1, PRRX1, PURA, QKI, RAB38, RABEP1, RAD18, RAMAC, RAX, RBKS, RBM20, RBMX, RERE, RFX3, RNF4, RNMT, RORA, RPS2, RRS1, RTF2, RUNX3, RUVBL1, SAP130, SAR1B, SATB2, SFMBT1, SHOX, SHOX2, SHPRH, SIX2, SIX4, SMAD1, SMAD2, SMAD4, SMARCA1, SMARCAL1, SNX10, SOX1, SOX10, SOX11, SOX2, SOX21, SOX5, SOX8, SP4, SRSF1, SSB, ST3GAL5, ST6GAL2, ST6GALNAC1, ST8SIA2, SUMO2, SUPT3H, SYN2, SZT2, TAF13, TAF9B, TARDBP, TBX1, TBX15, TBX18, TBX19, TBXT, TCF7, TEAD1, TEF, TESMIN, TET2, TFAP2A, TFAP2C, TFDP2, TLX1, TNFAIP3, TP63, TRPS1, TSC2, TSHZ3, U2SURP, VXN, WASL, WFS1, XPO4, XPO6, ZDBF2, ZFP36L1, ZNF326, ZPBP2	SINE
Aythya_fuligula	GO:0043229	intracellular organelle	1.2459374940298438	0.0010345276829040722	ACO2, ADHFE1, ADK, ADRB2, ADSS2, ALX4, ANKRD13B, ANXA1, ARFGEF2, ATXN1L, BARHL2, BARX2, BBX, BCL9, BOD1, CBFB, CDC14B, CDCA2, CDCA7, CDKN1B, CEBPA, CEBPB, CEBPG, CREBRF, CTDP1, CTNNA1, CTNNA2, CUX1, CXCR4, DCAF1, DCAF5, DCLRE1A, DCLRE1B, DCLRE1C, DENND1A, DLX1, DLX2, DMRT3, DUSP1, DUSP5, E2F8, EMX2, EN1, ENAH, EPB41, EPB41L1, EPB41L4B, EPHA4, ERGIC1, ETS1, ETS2, ETV6, EVX1, EYA1, FLI1, FOSL2, FOXC1, FOXF2, FOXK1, FOXN1, FOXO3, FOXO4, FOXP1, FRMPD3, FXR1, GLA, GLI3, GLYATL3, GORAB, GRB2, GRHL3, GSX2, GTF2I, GTF3C5, HAT1, HDAC2, HEATR1, HMBOX1, HMG20A, HMGA2, HNF4G, HOXA10, HOXA11, HOXA13, ICA1, ID2, IDH3A, IGF2BP1, INO80D, INPP5D, INTS11, IRF2BP2, IRF2BPL, IRF4, IRX3, ISX, JUN, KCNAB2, KCNK1, KCNQ1, LBX1, LHX2, LHX3, LHX4, LIPT2, LMOD2, LMOD3, LOC116487604, LOC116488021, LOC116492240, LOC116494255, LOC116494418, LOC116494458, LOC116494601, LOC116494706, LOC116497121, LOC116497752, LOC116498374, LOC116499146, LRPAP1, MAEL, MAF, MAFK, MATR3, MBD4, MBTD1, MED30, MEIG1, MEIS2, MEX3C, MIER1, MIS18A, MLLT1, MND1, MNX1, MRM1, MRPL3, MRPL33, MRPL37, MRPL42, MRPL50, MRPS18A, MRPS22, MRPS23, MRPS33, MSX2, MTFR1, MYBL1, MYC, MYLIP, MYRF, NAXE, NEUROD2, NKX2-5, NPHP4, NPM2, NR0B2, NR2C2, NR2F1, NR2F2, NR5A2, NSMCE2, NSUN2, ORC4, OSGEPL1, OTX1, OTX2, P3H3, PAPOLA, PASD1, PAX3, PBX1, PBX3, PHTF2, PIAS1, PICALM, PICK1, PLAGL1, PMS1, POLR3E, POLR3G, POLR3H, POU1F1, POU2F1, POU2F3, POU3F1, POU3F3, PPARG, PRDM12, PRDM13, PRDM15, PRKCA, PROX1, PRRX1, PURA, QKI, RABEP1, RAD18, RAMAC, RAX, RBKS, RBM20, RBMX, RERE, RFX3, RNF4, RNMT, ROCK1, RORA, RPL12, RPL29, RPL3, RPL32, RPL36A, RPL3L, RPL6, RPS2, RRS1, RSAD2, RTF2, RUNX3, RUVBL1, SAP130, SAR1B, SATB2, SFMBT1, SGCG, SHOX, SHOX2, SHPRH, SIX2, SIX4, SMAD1, SMAD2, SMAD4, SMARCA1, SMARCAL1, SMC6, SNX10, SOX1, SOX10, SOX11, SOX2, SOX21, SOX5, SOX8, SP4, SRSF1, SSB, ST3GAL5, ST6GAL2, ST6GALNAC1, ST8SIA2, SUMO2, SUPT3H, SYN2, SZT2, TACC3, TAF13, TAF9B, TARDBP, TBCEL, TBX1, TBX15, TBX18, TBX19, TBXT, TCF7, TEAD1, TEF, TESMIN, TET2, TFAP2A, TFAP2C, TFDP2, TLX1, TMSB15B, TNFAIP3, TP63, TPM1, TRPS1, TSC2, TSHZ3, TSR1, U2SURP, UTP18, VXN, WASL, WFS1, XPO4, XPO6, ZDBF2, ZFP36L1, ZNF326, ZNF330, ZPBP2	SINE
Aythya_fuligula	GO:0043226	organelle	1.2350995215311005	0.0014027147814298913	ACO2, ADHFE1, ADK, ADRB2, ADSS2, AK8, ALX4, ANKRD13B, ANXA1, ARFGEF2, ARHGEF9, ATXN1L, BARHL2, BARX2, BBX, BCL9, BOD1, CBFB, CDC14B, CDCA2, CDCA7, CDKN1B, CEBPA, CEBPB, CEBPG, CFAP100, CFAP97, CFAP99, CREBRF, CTDP1, CTNNA1, CTNNA2, CUX1, CXCR4, DCAF1, DCAF5, DCLRE1A, DCLRE1B, DCLRE1C, DENND1A, DLX1, DLX2, DMRT3, DUSP1, DUSP5, E2F8, EMX2, EN1, ENAH, EPB41, EPB41L1, EPB41L4B, EPHA4, ERGIC1, ETS1, ETS2, ETV6, EVX1, EYA1, FLI1, FOSL2, FOXC1, FOXF2, FOXK1, FOXN1, FOXO3, FOXO4, FOXP1, FRMPD3, FXR1, GLA, GLI3, GLYATL3, GORAB, GRB2, GRHL3, GSX2, GTF2I, GTF3C5, HAT1, HDAC2, HEATR1, HMBOX1, HMG20A, HMGA2, HNF4G, HOMER2, HOXA10, HOXA11, HOXA13, ICA1, ID2, IDH3A, IGF2BP1, INO80D, INPP5D, INTS11, IRF2BP2, IRF2BPL, IRF4, IRX3, ISX, JUN, KCNAB2, KCNK1, KCNQ1, LBX1, LHX2, LHX3, LHX4, LIPT2, LMOD2, LMOD3, LOC116487604, LOC116488021, LOC116492240, LOC116494255, LOC116494418, LOC116494458, LOC116494601, LOC116494706, LOC116497121, LOC116497752, LOC116498374, LOC116499146, LRPAP1, MAEL, MAF, MAFK, MATR3, MBD4, MBTD1, MED30, MEIG1, MEIS2, MEX3C, MIER1, MIS18A, MLLT1, MND1, MNX1, MRM1, MRPL3, MRPL33, MRPL37, MRPL42, MRPL50, MRPS18A, MRPS22, MRPS23, MRPS33, MSX2, MTFR1, MYBL1, MYC, MYLIP, MYRF, NAXE, NEUROD2, NKX2-5, NPHP4, NPM2, NR0B2, NR2C2, NR2F1, NR2F2, NR5A2, NSMCE2, NSUN2, ORC4, OSGEPL1, OTX1, OTX2, P3H3, PAPOLA, PASD1, PAX3, PBX1, PBX3, PHTF2, PIAS1, PICALM, PICK1, PLAGL1, PMS1, POLR3E, POLR3G, POLR3H, POU1F1, POU2F1, POU2F3, POU3F1, POU3F3, PPARG, PRDM12, PRDM13, PRDM15, PRKCA, PROX1, PRRX1, PURA, QKI, RAB38, RABEP1, RAD18, RAMAC, RAX, RBKS, RBM20, RBMX, RERE, RFX3, RNF4, RNMT, ROCK1, RORA, RPL12, RPL29, RPL3, RPL32, RPL36A, RPL3L, RPL6, RPS2, RRS1, RSAD2, RTF2, RUNX3, RUVBL1, SAP130, SAR1B, SATB2, SFMBT1, SGCG, SHOX, SHOX2, SHPRH, SIX2, SIX4, SMAD1, SMAD2, SMAD4, SMARCA1, SMARCAL1, SMC6, SNX10, SOX1, SOX10, SOX11, SOX2, SOX21, SOX5, SOX8, SP4, SRSF1, SSB, ST3GAL5, ST6GAL2, ST6GALNAC1, ST8SIA2, SUMO2, SUPT3H, SYN2, SZT2, TACC3, TAF13, TAF9B, TARDBP, TBCEL, TBX1, TBX15, TBX18, TBX19, TBXT, TCF7, TEAD1, TEF, TESMIN, TET2, TFAP2A, TFAP2C, TFDP2, TLX1, TMSB15B, TNFAIP3, TP63, TPM1, TRPS1, TSC2, TSHZ3, TSR1, U2SURP, UTP18, VXN, WASL, WFS1, XPO4, XPO6, ZDBF2, ZFP36L1, ZNF326, ZNF330, ZPBP2	SINE
Aythya_fuligula	GO:0003676	nucleic acid binding	1.4658134619623708	3.171769760219914e-07	AIMP1, ALX4, ARID1A, ARID5B, ATXN1L, BARHL2, BARX2, BBX, BHLHE41, C22H11orf53, CAPRIN1, CDC5L, CEBPA, CEBPB, CIRBP, COLCA2, CPEB4, CSDC2, CUX1, DARS1, DCLRE1A, DDX31, DHX30, DHX38, DICER1, DLX1, DLX2, DMRT3, E2F8, EEF1AKMT1, EEF2K, EIF3D, EIF3H, EIF3J, EIF3L, EIF4E2, EIF4H, EMX2, EN1, ENOX1, ETF1, ETS1, ETS2, ETV6, EVX1, EXOSC2, FARSB, FBXO21, FLI1, FOSL2, FOXC1, FOXF2, FOXK1, FOXN1, FOXO3, FOXO4, FOXP1, FUBP3, FXR1, GLI3, GPATCH2, GPATCH3, GPATCH4, GRHL3, GSX2, GTF3C5, HELT, HIPK1, HMBOX1, HMG20A, HMGA2, HNF4G, HNRNPA0, HOXA10, HOXA11, HOXA13, IGF2BP1, IRF4, IRX3, ISX, JARID2, JUN, KHDRBS2, LBX1, LHX2, LHX3, LHX4, LOC116489472, LOC116493140, LOC116494458, LOC116494601, LOC116495653, LOC116497121, LOC116497752, LOC116498374, LOC116501397, MAF, MAFK, MATR3, MBD4, MEIS2, METTL5, MEX3C, MIF4GD, MND1, MNX1, MRM1, MSX2, MYBL1, MYC, MYRF, N6AMT1, NANOS1, NEUROD2, NKX2-5, NR2C2, NR2F1, NR2F2, NR5A2, NSUN2, NUFIP2, ORC4, OTX1, OTX2, PABPC4, PAIP2, PAPOLA, PASD1, PAX3, PBX1, PBX3, PDCD5, PHTF2, PINX1, PIWIL1, PMS1, POLR3H, POU1F1, POU2F1, POU2F3, POU3F1, POU3F3, PPARG, PPIE, PRDM12, PROX1, PRRX1, PUM3, PURA, PUS7L, PUSL1, QKI, RAD18, RAD51B, RALY, RAMAC, RAVER2, RAX, RBM15B, RBM18, RBM20, RBM33, RBM38, RBM7, RBMS1, RBMX, RCAN2, RERE, REXO1, REXO2, RFC2, RFC4, RFX3, RNMT, RORA, RPL26L1, RPS2, RUNX3, SAMD11, SATB2, SCAF4, SHOX, SHOX2, SHPRH, SIX2, SIX4, SLX4, SMARCA1, SNRPA1, SNRPD3, SOX1, SOX10, SOX11, SOX2, SOX21, SOX5, SOX8, SP4, SRP9, SRSF1, SRSF10, SRSF4, SSB, TAF1, TARBP1, TARDBP, TBX1, TBX15, TBX18, TBX19, TBXT, TCF7, TEAD1, TEF, TFAP2A, TFAP2C, TFDP2, TLX1, TNFAIP3, TP63, TRPS1, TRUB1, TSHZ3, U2SURP, ZC3H7B, ZDBF2, ZEB2, ZFAND6, ZFP36L1, ZNF326	SINE
Aythya_fuligula	GO:0003700	DNA-binding transcription factor activity	1.902535063761628	8.976107383692178e-07	ALX4, ATOH8, BARHL2, BARX2, CEBPA, CEBPB, CEBPG, CREBRF, CUX1, DLX1, DLX2, EMX2, EN1, ETS1, ETS2, ETV6, EVX1, FLI1, FOSL2, FOXC1, FOXF2, FOXK1, FOXN1, FOXO3, FOXO4, FOXP1, GRHL3, GSX2, HNF4G, HOXA10, HOXA11, HOXA13, IRF4, IRX3, ISX, JUN, LBX1, LHX2, LHX3, LHX4, LOC116497752, MAF, MAFK, MNX1, MSX2, MYC, MYRF, NKX2-5, NR2C2, NR2F1, NR2F2, NR5A2, OTX1, OTX2, PASD1, PAX3, PBX1, PBX3, POU1F1, POU2F1, POU2F3, POU3F1, POU3F3, PPARG, PRRX1, RAX, RFX3, RORA, RUNX3, SAMD11, SHOX, SHOX2, SIX2, SIX4, SOX11, TBX1, TBX15, TBX18, TBX19, TBXT, TEAD1, TEF, TFAP2A, TFAP2C, TLX1, TP63, TRPS1	SINE
Aythya_fuligula	GO:0003677	DNA binding	1.6004452418926103	1.016579482686857e-06	ALX4, ARID1A, ARID5B, BARHL2, BARX2, BBX, BHLHE41, C22H11orf53, CDC5L, CEBPA, CEBPB, COLCA2, CUX1, DCLRE1A, DICER1, DLX1, DLX2, DMRT3, E2F8, EMX2, EN1, ETS1, ETS2, ETV6, EVX1, FBXO21, FLI1, FOSL2, FOXC1, FOXF2, FOXK1, FOXN1, FOXO3, FOXO4, FOXP1, GLI3, GRHL3, GSX2, GTF3C5, HELT, HIPK1, HMBOX1, HMG20A, HMGA2, HNF4G, HOXA10, HOXA11, HOXA13, IRF4, IRX3, ISX, JARID2, JUN, LBX1, LHX2, LHX3, LHX4, LOC116493140, LOC116494458, LOC116497121, LOC116497752, LOC116498374, LOC116501397, MAF, MAFK, MBD4, MEIS2, MND1, MNX1, MSX2, MYBL1, MYC, MYRF, NEUROD2, NKX2-5, NR2C2, NR2F1, NR2F2, NR5A2, ORC4, OTX1, OTX2, PASD1, PAX3, PBX1, PBX3, PDCD5, PHTF2, PMS1, POLR3H, POU1F1, POU2F1, POU2F3, POU3F1, POU3F3, PPARG, PRDM12, PROX1, PRRX1, PURA, RAD18, RAD51B, RAX, RERE, RFC2, RFC4, RFX3, RORA, RUNX3, SAMD11, SATB2, SHOX, SHOX2, SHPRH, SIX2, SIX4, SLX4, SMARCA1, SOX1, SOX10, SOX11, SOX2, SOX21, SOX5, SOX8, SP4, TAF1, TARDBP, TBX1, TBX15, TBX18, TBX19, TBXT, TCF7, TEAD1, TEF, TFAP2A, TFAP2C, TFDP2, TLX1, TNFAIP3, TP63, TRPS1, TSHZ3, ZEB2, ZFAND6, ZNF326	SINE
Aythya_fuligula	GO:0140110	transcription regulator activity	1.7828840895139237	2.0826408959943286e-06	ALX4, ATOH8, BARHL2, BARX2, BCL9, CBFB, CEBPA, CEBPB, CEBPG, CREBRF, CUX1, DLX1, DLX2, EMX2, EN1, ETS1, ETS2, ETV6, EVX1, FLI1, FOSL2, FOXC1, FOXF2, FOXK1, FOXN1, FOXO3, FOXO4, FOXP1, GRHL3, GSX2, HNF4G, HOXA10, HOXA11, HOXA13, HSBP1, IRF4, IRX3, ISX, JUN, LBX1, LHX2, LHX3, LHX4, LOC116494706, LOC116497752, MAF, MAFK, MAML3, MED10, MED6, MNX1, MSX2, MYC, MYRF, NKX2-5, NR2C2, NR2F1, NR2F2, NR5A2, OTX1, OTX2, PASD1, PAX3, PBX1, PBX3, POU1F1, POU2F1, POU2F3, POU3F1, POU3F3, PPARG, PRRX1, RAX, RFX3, RORA, RUNX3, SAMD11, SFMBT1, SHOX, SHOX2, SIX2, SIX4, SOX11, TBX1, TBX15, TBX18, TBX19, TBXT, TEAD1, TEF, TFAP2A, TFAP2C, TLX1, TP63, TRPS1	SINE
Aythya_fuligula	GO:0000981	DNA-binding transcription factor activity, RNA polymerase II-specific	1.9766230819996702	0.0007314921031984841	ALX4, BARHL2, BARX2, CUX1, DLX1, DLX2, EMX2, EN1, EVX1, GSX2, HOXA10, HOXA11, HOXA13, IRX3, ISX, LBX1, LHX2, LHX3, LHX4, MNX1, MSX2, NKX2-5, NR5A2, OTX1, OTX2, PASD1, PAX3, PBX1, PBX3, POU1F1, POU2F1, POU2F3, POU3F1, POU3F3, PPARG, PRRX1, RAX, RORA, SAMD11, SHOX, SHOX2, SIX2, SIX4, SOX11, TLX1	SINE
Aythya_fuligula	GO:0106310	protein serine kinase activity	8.152472089314195	0.014877501129674574	MAPK10, MAPK9, PIM1, PIM3	SINE
Aythya_fuligula	GO:0005488	binding	1.1032398735539348	0.014877501129674574	ABCA12, ABLIM2, ABLIM3, ACAP3, ACO2, ACOT11, ACVR2A, ACVR2B, ADAMTS10, ADAMTS15, ADAMTS18, ADAMTS20, ADAMTS8, ADGRL2, ADHFE1, ADK, ADSS2, AFG1L, AIMP1, AK8, AKAP13, AKT1, ALX4, ANKMY2, ANXA1, AP2A2, AP4B1, APBB2, APCDD1, APIP, APLP2, ARHGAP5, ARHGEF12, ARID1A, ARID5B, ARMC1, ASCL1, ATOH8, ATP11B, ATP2C2, ATP5MC3, ATP9A, ATP9B, ATXN1L, B3GAT1, B4GALT5, BABAM2, BARHL2, BARX2, BBX, BCL9, BHLHE23, BHLHE41, BMP2, BMPR1A, BMPR1B, BNIP3L, BRAF, BRCC3, BRF1, BTK, C22H11orf53, C6H2orf88, CA10, CAPRIN1, CBLB, CDC5L, CDH11, CDH20, CDH6, CDH7, CDH8, CDK12, CDK6, CEBPA, CEBPB, CHFR, CHN1, CHTF18, CIRBP, CLSTN1, CMPK2, CNN3, COLCA2, COTL1, CPEB4, CPNE4, CRADD, CSDC2, CSNK1A1, CSRP3, CTNNA1, CTNNA2, CTNNBIP1, CUEDC1, CUX1, CXCR4, CYFIP1, DARS1, DCLRE1A, DDX31, DGKZ, DHX30, DHX38, DICER1, DIRAS2, DLG3, DLL1, DLX1, DLX2, DMRT3, DMTN, DNAJB13, DNM1, DTNA, E2F8, EEF1AKMT1, EEF2K, EGFR, EHD4, EIF3D, EIF3H, EIF3J, EIF3L, EIF4E2, EIF4H, ELMO1, EMX2, EN1, ENAH, ENOX1, ENTPD5, ENTPD8, EPB41, EPB41L1, EPB41L4B, EPHA4, ERBB2, ETF1, ETS1, ETS2, ETV6, EVA1C, EVX1, EXOSC2, EYA1, F8, FAAP20, FARSB, FBLN1, FBXO21, FGF17, FGF19, FGF3, FGF4, FGFBP1, FGFBP2, FGFR2, FGFR3, FHIT, FIGNL2, FLI1, FOSL2, FOXC1, FOXF2, FOXK1, FOXN1, FOXO3, FOXO4, FOXP1, FUBP3, FXR1, GAL, GALNT12, GALNT16, GALNT7, GAP43, GHRL, GIP, GIT1, GLI3, GNAO1, GNG13, GNGT2, GNRH1, GPATCH2, GPATCH3, GPATCH4, GPHN, GPN2, GRHL3, GRK7, GSX2, GTF2B, GTF3C5, GTPBP8, GUF1, HAT1, HDAC2, HELT, HERC2, HIPK1, HMBOX1, HMG20A, HMGA2, HMOX2, HNF4G, HNRNPA0, HOMER2, HOXA10, HOXA11, HOXA13, HPCAL1, HSPA13, HSPA4L, ICA1, ID2, IDH3A, IFT27, IGF1R, IGF2, IGF2BP1, IGFBP2, IGFBP3, IGFBP5, IL17B, IL17D, INHBA, INSL5, IRAK4, IRF4, IRX3, ISX, ITPR2, JAG1, JAM3, JARID2, JUN, KCNQ1, KHDRBS2, KIF12, KIF13B, KIFAP3, KYAT3, LACC1, LARS1, LBX1, LDB2, LDB3, LETM1, LHX2, LHX3, LHX4, LIMCH1, LIMS1, LMCD1, LMO2, LMO3, LMO4, LMOD2, LMOD3, LOC116486466, LOC116487998, LOC116488095, LOC116489074, LOC116489472, LOC116489567, LOC116489572, LOC116489876, LOC116489988, LOC116490575, LOC116490673, LOC116491322, LOC116491460, LOC116492240, LOC116493140, LOC116494255, LOC116494267, LOC116494394, LOC116494458, LOC116494601, LOC116494628, LOC116494706, LOC116495205, LOC116495307, LOC116495324, LOC116495653, LOC116496679, LOC116497038, LOC116497121, LOC116497518, LOC116497691, LOC116497752, LOC116498231, LOC116498374, LOC116498424, LOC116498973, LOC116499164, LOC116499697, LOC116499836, LOC116501262, LOC116501397, LOC116502139, LOC116502225, LONRF2, LRP1B, LRPAP1, LRRC74A, MAF, MAFK, MAK, MANF, MAP2, MAP2K3, MAP2K5, MAP3K20, MAP3K4, MAP3K5, MAP3K9, MAP4, MAPK10, MAPK14, MAPK9, MAPRE2, MARCHF4, MARCHF7, MASP2, MATR3, MB, MBD4, MBTD1, MDK, MEIS2, MET, METTL5, MEX3C, MGRN1, MICALL1, MICALL2, MID1, MIF4GD, MIS18A, MLLT10, MMUT, MND1, MNX1, MRM1, MSTN, MSX2, MTHFS, MYBL1, MYC, MYL3, MYLIP, MYO18A, MYO18B, MYO19, MYOF, MYRF, N6AMT1, NANOS1, NAV3, NAXE, NCF4, NDUFS1, NEK2, NEURL1B, NEUROD2, NKIRAS1, NKX2-5, NME7, NOS1, NOXO1, NPR2, NPW, NR2C2, NR2F1, NR2F2, NR5A2, NRP1, NSG2, NSMCE2, NSUN2, NT5C2, NUFIP2, OGFOD3, OMA1, ORC4, OSGEPL1, OTX1, OTX2, P3H3, P4HA3, PABPC4, PAH, PAIP2, PAPOLA, PARS2, PASD1, PAX3, PBX1, PBX3, PCDH12, PCDH19, PCK1, PCTP, PDCD5, PDE1A, PDE6C, PDGFA, PDGFRA, PDLIM1, PDZRN4, PEPD, PFDN4, PGM2L1, PHF21B, PHOSPHO1, PHOSPHO2, PHTF2, PIAS1, PICALM, PICK1, PIK3C3, PIM1, PIM3, PINX1, PIWIL1, PLEKHF1, PLK2, PMS1, POLR3H, POU1F1, POU2F1, POU2F3, POU3F1, POU3F3, PPARG, PPIE, PRDM12, PRKCA, PRKCZ, PROX1, PRPS1, PRRX1, PTGS1, PTHLH, PUM3, PURA, PUS7L, PUSL1, QKI, RAB11FIP4, RAB22A, RAB25, RAB33B, RAB38, RAB39B, RABEP1, RAD18, RAD51B, RALY, RAMAC, RAP1A, RASD2, RAVER2, RAX, RBKS, RBM15B, RBM18, RBM20, RBM33, RBM38, RBM7, RBMS1, RBMX, RBP2, RBP4, RCAN2, RERE, REXO1, REXO2, RFC2, RFC4, RFX3, RHO, RHOV, RIMS4, RNF32, RNF4, RNF7, RNMT, ROCK1, ROR1, RORA, RPL26L1, RPS2, RPS6KC1, RSAD2, RUNX3, RUVBL1, SALL1, SAMD11, SAR1B, SATB2, SBK1, SCAF4, SEC24A, SEMA3D, SEMA4A, SEPTIN9, SETD3, SFMBT1, SH3GL3, SHOX, SHOX2, SHPRH, SIX2, SIX4, SKI, SKOR1, SLC25A12, SLC25A24, SLX4, SMAD1, SMAD2, SMAD4, SMARCA1, SMARCAL1, SMC6, SMYD3, SNRPA1, SNRPD3, SNX10, SNX12, SNX19, SNX24, SNX25, SOD1, SOX1, SOX10, SOX11, SOX2, SOX21, SOX5, SOX8, SP4, SRP9, SRSF1, SRSF10, SRSF4, SSB, STAC, STC2, SUPT3H, SUPT7L, SVIL, SYN2, SYTL4, TAF1, TAF11, TAF13, TAF9B, TAOK1, TARBP1, TARDBP, TBCEL, TBX1, TBX15, TBX18, TBX19, TBXT, TCF20, TCF7, TEAD1, TEF, TESC, TESK1, TET2, TFAP2A, TFAP2C, TFDP2, TLL1, TLX1, TMSB15B, TNFAIP3, TNFSF15, TNNC1, TP63, TPM1, TRABD2B, TRHDE, TRIB1, TRIM13, TRIM25, TRIM32, TRIM8, TRPM6, TRPS1, TRUB1, TSHZ3, TTC4, TXLNB, TYRO3, U2SURP, UBE2N, ULK2, UMODL1, USP22, USP5, VAV2, VAV3, VCAN, VPS18, VRK2, VTN, WARS2, WASL, XIRP1, XPO6, ZC3H13, ZC3H15, ZC3H7B, ZDBF2, ZEB2, ZFAND6, ZFP36L1, ZMIZ1, ZMYND19, ZNF326, ZNF330, ZNF598, ZNRF4	SINE
Aythya_fuligula	GO:1901363	heterocyclic compound binding	1.1613208104436175	0.02133061441477205	ABCA12, ACVR2A, ACVR2B, ADK, ADSS2, AFG1L, AIMP1, AK8, AKT1, ALX4, ARHGAP5, ARID1A, ARID5B, ATP11B, ATP2C2, ATP9A, ATP9B, ATXN1L, BARHL2, BARX2, BBX, BHLHE41, BMPR1A, BMPR1B, BRAF, BTK, C22H11orf53, CAPRIN1, CDC5L, CDK12, CDK6, CEBPA, CEBPB, CHTF18, CIRBP, CMPK2, COLCA2, CPEB4, CSDC2, CSNK1A1, CUX1, DARS1, DCLRE1A, DDX31, DGKZ, DHX30, DHX38, DICER1, DIRAS2, DLX1, DLX2, DMRT3, DNM1, E2F8, EEF1AKMT1, EEF2K, EGFR, EHD4, EIF3D, EIF3H, EIF3J, EIF3L, EIF4E2, EIF4H, EMX2, EN1, ENOX1, ENTPD5, ENTPD8, EPHA4, ERBB2, ETF1, ETS1, ETS2, ETV6, EVX1, EXOSC2, FARSB, FBXO21, FGFR2, FGFR3, FHIT, FIGNL2, FLI1, FOSL2, FOXC1, FOXF2, FOXK1, FOXN1, FOXO3, FOXO4, FOXP1, FUBP3, FXR1, GLI3, GNAO1, GPATCH2, GPATCH3, GPATCH4, GPHN, GPN2, GRHL3, GRK7, GSX2, GTF3C5, GTPBP8, GUF1, HELT, HIPK1, HMBOX1, HMG20A, HMGA2, HNF4G, HNRNPA0, HOMER2, HOXA10, HOXA11, HOXA13, HSPA13, HSPA4L, IDH3A, IFT27, IGF1R, IGF2BP1, IRAK4, IRF4, IRX3, ISX, JARID2, JUN, KHDRBS2, KIF12, KIF13B, KYAT3, LARS1, LBX1, LHX2, LHX3, LHX4, LOC116487998, LOC116488095, LOC116489074, LOC116489472, LOC116489988, LOC116491322, LOC116491460, LOC116493140, LOC116494267, LOC116494458, LOC116494601, LOC116494706, LOC116495307, LOC116495653, LOC116497038, LOC116497121, LOC116497752, LOC116498374, LOC116498424, LOC116498973, LOC116499164, LOC116499697, LOC116501397, LOC116502225, MAF, MAFK, MAK, MAP2K3, MAP2K5, MAP3K20, MAP3K4, MAP3K5, MAP3K9, MAPK10, MAPK14, MAPK9, MATR3, MB, MBD4, MEIS2, MET, METTL5, MEX3C, MIF4GD, MMUT, MND1, MNX1, MRM1, MSX2, MTHFS, MYBL1, MYC, MYO18A, MYO18B, MYO19, MYRF, N6AMT1, NANOS1, NAV3, NAXE, NEK2, NEUROD2, NKIRAS1, NKX2-5, NME7, NOS1, NPR2, NR2C2, NR2F1, NR2F2, NR5A2, NSUN2, NUFIP2, ORC4, OTX1, OTX2, PABPC4, PAIP2, PAPOLA, PARS2, PASD1, PAX3, PBX1, PBX3, PCK1, PDCD5, PDGFRA, PHTF2, PIK3C3, PIM1, PIM3, PINX1, PIWIL1, PLK2, PMS1, POLR3H, POU1F1, POU2F1, POU2F3, POU3F1, POU3F3, PPARG, PPIE, PRDM12, PRKCA, PRKCZ, PROX1, PRPS1, PRRX1, PTGS1, PUM3, PURA, PUS7L, PUSL1, QKI, RAB22A, RAB25, RAB33B, RAB38, RAB39B, RAD18, RAD51B, RALY, RAMAC, RAP1A, RASD2, RAVER2, RAX, RBKS, RBM15B, RBM18, RBM20, RBM33, RBM38, RBM7, RBMS1, RBMX, RCAN2, RERE, REXO1, REXO2, RFC2, RFC4, RFX3, RHOV, RNMT, ROCK1, ROR1, RORA, RPL26L1, RPS2, RPS6KC1, RUNX3, RUVBL1, SAMD11, SAR1B, SATB2, SBK1, SCAF4, SEPTIN9, SHOX, SHOX2, SHPRH, SIX2, SIX4, SLX4, SMARCA1, SMARCAL1, SMC6, SNRPA1, SNRPD3, SOX1, SOX10, SOX11, SOX2, SOX21, SOX5, SOX8, SP4, SRP9, SRSF1, SRSF10, SRSF4, SSB, SYN2, TAF1, TAOK1, TARBP1, TARDBP, TBX1, TBX15, TBX18, TBX19, TBXT, TCF7, TEAD1, TEF, TESK1, TFAP2A, TFAP2C, TFDP2, TLX1, TNFAIP3, TP63, TRIB1, TRPM6, TRPS1, TRUB1, TSHZ3, TYRO3, U2SURP, UBE2N, ULK2, VRK2, WARS2, ZC3H7B, ZDBF2, ZEB2, ZFAND6, ZFP36L1, ZNF326	SINE
Aythya_fuligula	GO:0097159	organic cyclic compound binding	1.159773969200199	0.02133061441477205	ABCA12, ACVR2A, ACVR2B, ADK, ADSS2, AFG1L, AIMP1, AK8, AKT1, ALX4, ARHGAP5, ARID1A, ARID5B, ATP11B, ATP2C2, ATP9A, ATP9B, ATXN1L, BARHL2, BARX2, BBX, BHLHE41, BMPR1A, BMPR1B, BRAF, BTK, C22H11orf53, CAPRIN1, CDC5L, CDK12, CDK6, CEBPA, CEBPB, CHTF18, CIRBP, CMPK2, COLCA2, CPEB4, CSDC2, CSNK1A1, CUX1, DARS1, DCLRE1A, DDX31, DGKZ, DHX30, DHX38, DICER1, DIRAS2, DLX1, DLX2, DMRT3, DNM1, E2F8, EEF1AKMT1, EEF2K, EGFR, EHD4, EIF3D, EIF3H, EIF3J, EIF3L, EIF4E2, EIF4H, EMX2, EN1, ENOX1, ENTPD5, ENTPD8, EPHA4, ERBB2, ETF1, ETS1, ETS2, ETV6, EVX1, EXOSC2, FARSB, FBXO21, FGFR2, FGFR3, FHIT, FIGNL2, FLI1, FOSL2, FOXC1, FOXF2, FOXK1, FOXN1, FOXO3, FOXO4, FOXP1, FUBP3, FXR1, GLI3, GNAO1, GPATCH2, GPATCH3, GPATCH4, GPHN, GPN2, GRHL3, GRK7, GSX2, GTF3C5, GTPBP8, GUF1, HELT, HIPK1, HMBOX1, HMG20A, HMGA2, HNF4G, HNRNPA0, HOMER2, HOXA10, HOXA11, HOXA13, HSPA13, HSPA4L, IDH3A, IFT27, IGF1R, IGF2BP1, IRAK4, IRF4, IRX3, ISX, JARID2, JUN, KHDRBS2, KIF12, KIF13B, KYAT3, LARS1, LBX1, LHX2, LHX3, LHX4, LOC116487998, LOC116488095, LOC116489074, LOC116489472, LOC116489988, LOC116491322, LOC116491460, LOC116493140, LOC116494267, LOC116494458, LOC116494601, LOC116494706, LOC116495307, LOC116495653, LOC116497038, LOC116497121, LOC116497518, LOC116497752, LOC116498374, LOC116498424, LOC116498973, LOC116499164, LOC116499697, LOC116501397, LOC116502225, MAF, MAFK, MAK, MAP2K3, MAP2K5, MAP3K20, MAP3K4, MAP3K5, MAP3K9, MAPK10, MAPK14, MAPK9, MATR3, MB, MBD4, MEIS2, MET, METTL5, MEX3C, MIF4GD, MMUT, MND1, MNX1, MRM1, MSX2, MTHFS, MYBL1, MYC, MYO18A, MYO18B, MYO19, MYRF, N6AMT1, NANOS1, NAV3, NAXE, NEK2, NEUROD2, NKIRAS1, NKX2-5, NME7, NOS1, NPR2, NR2C2, NR2F1, NR2F2, NR5A2, NSUN2, NUFIP2, ORC4, OTX1, OTX2, PABPC4, PAIP2, PAPOLA, PARS2, PASD1, PAX3, PBX1, PBX3, PCK1, PDCD5, PDGFRA, PHTF2, PIK3C3, PIM1, PIM3, PINX1, PIWIL1, PLK2, PMS1, POLR3H, POU1F1, POU2F1, POU2F3, POU3F1, POU3F3, PPARG, PPIE, PRDM12, PRKCA, PRKCZ, PROX1, PRPS1, PRRX1, PTGS1, PUM3, PURA, PUS7L, PUSL1, QKI, RAB22A, RAB25, RAB33B, RAB38, RAB39B, RAD18, RAD51B, RALY, RAMAC, RAP1A, RASD2, RAVER2, RAX, RBKS, RBM15B, RBM18, RBM20, RBM33, RBM38, RBM7, RBMS1, RBMX, RCAN2, RERE, REXO1, REXO2, RFC2, RFC4, RFX3, RHOV, RNMT, ROCK1, ROR1, RORA, RPL26L1, RPS2, RPS6KC1, RUNX3, RUVBL1, SAMD11, SAR1B, SATB2, SBK1, SCAF4, SEPTIN9, SHOX, SHOX2, SHPRH, SIX2, SIX4, SLX4, SMARCA1, SMARCAL1, SMC6, SNRPA1, SNRPD3, SOX1, SOX10, SOX11, SOX2, SOX21, SOX5, SOX8, SP4, SRP9, SRSF1, SRSF10, SRSF4, SSB, SYN2, TAF1, TAOK1, TARBP1, TARDBP, TBX1, TBX15, TBX18, TBX19, TBXT, TCF7, TEAD1, TEF, TESK1, TFAP2A, TFAP2C, TFDP2, TLX1, TNFAIP3, TP63, TRIB1, TRPM6, TRPS1, TRUB1, TSHZ3, TYRO3, U2SURP, UBE2N, ULK2, VRK2, WARS2, ZC3H7B, ZDBF2, ZEB2, ZFAND6, ZFP36L1, ZNF326	SINE
Aythya_fuligula	GO:0019199	transmembrane receptor protein kinase activity	2.4654653495909864	0.02133061441477205	ACVR2A, ACVR2B, BMPR1A, BMPR1B, EGFR, EPHA4, ERBB2, FGFR2, FGFR3, IGF1R, LOC116494267, MET, NRP1, PDGFRA, TYRO3	SINE
Mus_caroli	GO:0009987	cellular process	1.3234855964732344	3.157694139878398e-19	Aars, Acaca, Acly, Acot8, Adamts10, Adat1, Adgre5, Adgrl1, Adsl, Aimp2, Ajuba, Ak1, Ak6, Akr1a1, Akt2, Alkbh7, Amd1, Amdhd2, Amhr2, Amt, Anapc5, Ankdd1a, Ap1m1, Ap1m2, Ap4s1, Apela, Aph1a, Appbp2, Arf3, Arhgap33, Arhgap9, Arhgdig, Arhgef2, Arid1a, Arih2, Arpc1b, Arpc3, Arpin, Asap3, Asl, Atg13, Atg4d, Atp5mc1, Atp5mf, Atp5mg, Atrx, B4galnt1, Bax, Bbc3, Bcat2, Bckdk, Bcl2l1, Birc6, Brca1, Brd4, Brk1, Brsk1, Bscl2, C11H17orf75, C8H19orf57, C9H15orf65, Calr, Camkk2, Cand2, Canx, Capzb, Carm1, Catsper4, Cbfa2t2, Cblc, Ccdc151, Ccdc36, Ccdc65, Ccnb1, Ccz1, Cd3eap, Cdc23, Cdc25a, Cdc25c, Cdc27, Cdc42se1, Cdh1, Cdh24, Cdh3, Cdhr4, Cdk2, Cdk2ap1, Cdk3, Cdk7, Cdk9, Celf1, Cenph, Cenpt, Cep19, Cers2, Cers5, Cfl1, Cfl2, Chd8, Chmp5, Cib3, Ckm, Clk1, Cltb, Cltc, Cluh, Cnn1, Cnot10, Cnot3, Cnot9, Cnp, Cntnap1, Cops7b, Coq10a, Coq4, Coq8b, Cpsf7, Cpt1c, Crcp, Crtc2, Csad, Cse1l, Csnk1g1, Csnk2a1, Dalrd3, Dars, Dcaf15, Dcdc2b, Dctpp1, Ddx5, Depdc5, Depdc7, Dgka, Dgke, Dhx8, Dhx9, Dipk1a, Dmpk, Dnaaf4, Dnajb7, Dnm2, Dock6, Dolk, Dot1l, Dpagt1, Dync1li1, Dync1li2, Dynll1, Ech1, Ecm1, Edc4, Eif2ak1, Eif3b, Eif3g, Eloa, Elovl3, Elp6, Eno1, Ensa, Epo, Eras, Erbb3, Ercc1, Ercc2, Espl1, Esyt1, Ethe1, Evpl, Exd1, Exoc3l2, Exoc7, Extl1, Faap24, Fancd2, Fancg, Farsa, Fastkd5, Fbf1, Fbxl12, Fbxl18, Fbxo45, Fcsk, Fdps, Fgfr4, Fkbp11, Fkrp, Flt3lg, Fmnl1, Fmnl3, Foxa3, Foxm1, Fpgs, Fscn1, Ftl, Ftsj1, Fzd2, Gabarapl2, Gadd45gip1, Galr2, Gapvd1, Gatc, Gcdh, Gdi1, Gemin2, Gemin6, Gfra3, Gga2, Gga3, Gipr, Gjb1, Gle1, Gls2, Gm2a, Gmeb1, Gmfg, Gmip, Gng3, Gng8, Gpatch1, Gpbp1l1, Gpd1l, Gpi, Grk2, Gtf2f1, Gtf2h3, Gtf2i, Gtf2ird1, Gys1, Hapln4, Hat1, Haus2, Haus4, Hectd1, Hip1r, Hipk4, Hmbs, Hnrnpl, Hook2, Hpdl, Hps6, Hsh2d, Htr1d, Icam1, Icam4, Idh2, Impdh2, Ina, Inpp5k, Inppl1, Ipo7, Itga10, Itga2b, Itgb1bp2, Itgb4, Itgb7, Itpa, Itpka, Kank2, Kank3, Kars, Katna1, Kctd11, Kctd2, Kctd7, Kdelr2, Kdf1, Kdm2a, Kdm2b, Kif11, Kif20a, Kif24, Kif2c, Kif3c, Kif9, Knl1, Kpna2, Kpna6, L3mbtl2, LOC110284368, LOC110285840, LOC110286765, LOC110287057, LOC110287070, LOC110287213, LOC110288860, LOC110289513, LOC110290300, LOC110290947, LOC110292166, LOC110293430, LOC110293684, LOC110293710, LOC110293997, LOC110294356, LOC110294411, LOC110294674, LOC110294986, LOC110295076, LOC110295767, LOC110297508, LOC110297681, LOC110297735, LOC110297783, LOC110299144, LOC110299357, LOC110301270, LOC110301271, LOC110301284, LOC110301742, LOC110302115, LOC110302500, LOC110303545, LOC110303630, LOC110304443, LOC110304528, LOC110304699, LOC110304784, LOC110305329, LOC110305416, LOC110305483, LOC110305545, LOC110305758, LOC110310101, LOC110312445, LOC115030642, Lamtor1, Lat2, Lats1, Lck, Ldlr, Limk1, Lmod1, Lmtk2, Lrrc8a, Lsm1, Lsm14a, Lsm2, Ltc4s, Ltk, Lyrm7, Maco1, Map2k1, Map3k12, Map4k1, Map7d1, Mapk14, Mark2, Mark4, Mars, Mast1, Mat2a, Mau2, Mchr1, Mcl1, Mcm6, Mdc1, Med1, Mef2b, Meioc, Mgarp, Mib2, Mixl1, Mkrn1, Mlkl, Mllt11, Mpdu1, Mrm2, Mrpl4, Mrps12, Mrps15, Mrps17, Mrps21, Mrps36, Mrps7, Msh5, Mto1, Mus81, Mutyh, Mymx, Nadk, Nags, Ncan, Ndc80, Ndufaf3, Ndufs1, Nefh, Nek8, Neurl2, Nfix, Nfs1, Nip7, Nlgn2, Nlgn3, Nmb, Nme1, Nme5, Nme6, Nmnat1, Nop53, Nr1h3, Nt5c, Nudc, Nudt1, Nup160, Nusap1, Nutf2, Nxf1, Nyap1, Oip5, Pacsin3, Paf1, Pak2, Pak4, Pan2, Pard6b, Patl2, Pc, Pclaf, Pde4a, Pdf, Pds5a, Pex11b, Pex11g, Pfas, Pfdn5, Pgam1, Pgd, Phactr4, Phkg1, Pik3c2a, Pik3c2b, Pim1, Pin4, Pip5k1a, Pklr, Pkn3, Pla2g1b, Plcd3, Plcd4, Plk3, Plpp5, Plppr2, Pmaip1, Pms2, Pnn, Pnpla6, Pola2, Polg2, Polr2d, Polr2g, Polr3e, Polr3gl, Pop5, Ppa1, Ppih, Ppil3, Ppp1cc, Ppp2r5d, Pram1, Prkcg, Prkd2, Proca1, Prorp, Prpf3, Prph2, Psmd4, Psmd9, Psph, Ptafr, Ptges3, Ptp4a2, Ptpmt1, Ptpn11, Ptpn2, Ptpn9, Ptprf, Pxn, Pym1, Qars, Qtrt1, Rab33a, Rab3d, Rabgef1, Rabif, Rac1, Rad17, Rad23a, Rad51, Rad51c, Rad9b, Radil, Ramp2, Rangap1, Rapgefl1, Rara, Rarg, Rbbp6, Rbck1, Rbm25, Rbm39, Rbm8a, Rcan3, Rdh8, Rec8, Rfc1, Rfc2, Rflnb, Rfwd3, Rgl3, Rgs11, Rhoa, Rhod, Rhog, Rhot1, Rhpn2, Rit1, Rmnd5b, Rnaseh2a, Rnd2, Rnf168, Rom1, Rph3al, Rpl10a, Rpl11, Rpl13a, Rpl23, Rpl23a, Rpl26, Rpl27, Rpl28, Rpl35a, Rpl36a, Rpl36al, Rpl4, Rpl41, Rpl5, Rpl6, Rpl7l1, Rpl9, Rps11, Rps13, Rps16, Rps26, Rps27, Rps28, Rps4x, Rps6ka1, Rps6kb1, Rps8, Rpusd2, Rskr, Rsl24d1, Ruvbl2, Ryr1, Sar1a, Sar1b, Sars2, Sart1, Sbds, Sec24a, Seh1l, Sema4b, Sephs2, Set, Sf3a3, Sfn, Sh3bp2, Shkbp1, Sik3, Ska2, Slc25a16, Slc25a19, Slc25a23, Slc25a25, Slc25a3, Slc25a41, Slc25a42, Slc26a10, Slc2a4, Slc30a5, Smg5, Smg8, Smg9, Smpdl3b, Smurf2, Snap23, Snapc5, Snf8, Snrpa, Snrpc, Snrpd2, Snu13, Snupn, Snx33, Snx8, Socs7, Spast, Spc24, Spcs1, Spire1, Sppl3, Sptan1, Sptbn4, Srf, Srp54, Srp68, Srpk1, Srr, Srrm1, Srsf7, Ssb, Stard9, Stat2, Stk38, Stx12, Stx1b, Stx4, Stx5, Sugp1, Sugp2, Suox, Supt16h, Supt5h, Supt6h, Suz12, Syce2, Syf2, Taf1, Taf12, Taf6l, Taf9, Taok1, Tardbp, Tars2, Tbc1d20, Tbcc, Tcea3, Tcf7, Tcf7l1, Tctn1, Tctn2, Tead3, Tefm, Terf2, Terf2ip, Tesk2, Tet1, Thbs3, Thoc5, Ticam1, Tipin, Tmem231, Tmod4, Tnfrsf17, Tnip1, Tnk1, Tomm40, Tor1a, Tor1b, Tp53, Traf4, Trappc6a, Trappc6b, Trim37, Trpm7, Trub2, Tsr1, Ttbk1, Tubb, Tubb4a, Tubd1, Tyk2, Tyro3, Uba2, Ubap1, Ube4b, Ubr2, Ubxn8, Ugdh, Ulk1, Ulk2, Unc13d, Upf3b, Urm1, Usp20, Usp37, Utp4, Utp6, Vamp5, Vamp8, Vasp, Vil1, Vps11, Vps25, Vps29, Vps33b, Vps4a, Vps53, Was, Wasf2, Wdr74, Wee1, Wnk4, Wnt10b, Wnt8a, Xpo1, Xrcc1, Yipf2, Ywhae, Zbtb8os, Zfp36, Zfpl1, Zwilch	SINE
Mus_caroli	GO:0034641	cellular nitrogen compound metabolic process	1.6706529287869303	1.134984781708065e-12	Aars, Acaca, Acly, Acot8, Adat1, Adsl, Aimp2, Ak1, Amd1, Amdhd2, Asl, Atp5mc1, Atp5mf, Atp5mg, Atrx, B4galnt1, Brca1, C8H19orf57, Cbfa2t2, Ccdc36, Cd3eap, Celf1, Cers2, Cers5, Cnot3, Cnot9, Cnp, Cpsf7, Crcp, Dalrd3, Dars, Dctpp1, Ddx5, Dhx8, Dhx9, Dot1l, Edc4, Eloa, Elovl3, Elp6, Eno1, Ercc1, Ercc2, Ethe1, Exd1, Faap24, Fancd2, Fancg, Farsa, Foxa3, Ftsj1, Gatc, Gm2a, Gmeb1, Gpatch1, Gpbp1l1, Gpi, Gtf2f1, Gtf2h3, Gtf2i, Gtf2ird1, Hmbs, Hnrnpl, Impdh2, Itpa, Kars, LOC110284368, LOC110287057, LOC110287070, LOC110287213, LOC110288860, LOC110290947, LOC110293684, LOC110293710, LOC110294411, LOC110301742, LOC110302500, LOC110303545, LOC110303630, LOC110304443, LOC110304528, LOC110304699, LOC110304784, LOC110305758, LOC110312445, Lsm1, Lsm2, Mars, Mcm6, Med1, Mef2b, Mrm2, Mrpl4, Mrps12, Mrps15, Mrps17, Mrps21, Mrps7, Msh5, Mto1, Mus81, Mutyh, Nadk, Nfix, Nme1, Nme5, Nme6, Nmnat1, Nr1h3, Nt5c, Nudt1, Paf1, Pan2, Patl2, Pde4a, Pdf, Pfas, Pgam1, Pin4, Pms2, Pnn, Polr2d, Polr2g, Polr3e, Polr3gl, Pop5, Ppil3, Prorp, Prpf3, Qars, Qtrt1, Rad17, Rad23a, Rad51, Rad51c, Rad9b, Rara, Rarg, Rbbp6, Rbm25, Rbm39, Rbm8a, Rfc1, Rfwd3, Rnaseh2a, Rnf168, Rpl10a, Rpl11, Rpl13a, Rpl23, Rpl23a, Rpl26, Rpl27, Rpl28, Rpl35a, Rpl36a, Rpl36al, Rpl4, Rpl41, Rpl5, Rpl6, Rpl7l1, Rpl9, Rps11, Rps13, Rps16, Rps26, Rps27, Rps28, Rps4x, Rps8, Rpusd2, Rsl24d1, Ruvbl2, Sars2, Sart1, Sf3a3, Smg5, Smg8, Smg9, Smpdl3b, Snapc5, Snrpa, Snrpd2, Spcs1, Srf, Srrm1, Srsf7, Ssb, Sugp1, Sugp2, Supt16h, Supt6h, Syf2, Taf1, Taf12, Taf6l, Taf9, Tardbp, Tars2, Tcea3, Tefm, Terf2, Terf2ip, Tet1, Thoc5, Tipin, Trub2, Ugdh, Upf3b, Urm1, Utp4, Utp6, Xrcc1, Zbtb8os	SINE
Mus_caroli	GO:0008150	biological_process	1.1727381149530511	5.6794098533542225e-12	Aars, Acaca, Acly, Acot8, Acsf2, Actb, Actl6b, Adamts10, Adat1, Adgre5, Adgrl1, Adsl, Aff4, Agbl2, Aimp2, Ajuba, Ak1, Ak6, Akap12, Akip1, Akr1a1, Akt2, Alkbh7, Amd1, Amdhd2, Amhr2, Amt, Amz1, Anapc15, Anapc5, Angptl8, Ankdd1a, Ap1m1, Ap1m2, Ap4s1, Apela, Aph1a, Apoc1, Apoc2, Apoe, Apold1, Appbp2, Arf3, Arf6, Arfgef2, Arhgap33, Arhgap9, Arhgdig, Arhgef2, Arid1a, Arih2, Arnt, Arpc1b, Arpc3, Arpin, Asap3, Asl, Atg13, Atg4d, Atp1b2, Atp5mc1, Atp5mf, Atp5mg, Atrx, Atxn1l, B2m, B4galnt1, Bace1, Batf2, Bax, Bbc3, Bcat2, Bckdk, Bcl2l1, Bcl2l12, Bglap, Birc6, Brca1, Brd4, Brk1, Brpf3, Brsk1, Bscl2, Bst2, C11H17orf75, C5ar1, C7H19orf54, C8H19orf57, C9H15orf65, Cacng6, Cacng7, Cacng8, Calr, Camkk2, Camp, Cand2, Canx, Capzb, Carm1, Catsper4, Cbfa2t2, Cblc, Ccdc125, Ccdc151, Ccdc36, Ccdc65, Ccnb1, Ccnq, Ccnt2, Ccr4, Cct3, Cct6a, Cct8l2, Ccz1, Cd3eap, Cdc23, Cdc25a, Cdc25c, Cdc27, Cdc42se1, Cdh1, Cdh24, Cdh3, Cdhr4, Cdk2, Cdk2ap1, Cdk3, Cdk7, Cdk9, Cdkn1b, Cela3b, Celf1, Cenph, Cenpt, Cep19, Cers2, Cers5, Cfl1, Cfl2, Chd8, Chmp5, Chst12, Ciart, Cib3, Cited1, Ckm, Clk1, Clpp, Cltb, Cltc, Cluh, Cnn1, Cnot10, Cnot3, Cnot9, Cnp, Cntnap1, Cog4, Cog8, Cops7b, Coq10a, Coq4, Coq8b, Cpsf7, Cpt1c, Crcp, Crtc2, Cryba1, Csad, Cse1l, Csnk1g1, Csnk2a1, Cspg5, Ctnnbip1, Ctsa, Ctsk, Ctss, Ctsw, Dalrd3, Dars, Dcaf15, Dcdc2b, Dctpp1, Ddit4, Ddx5, Depdc5, Depdc7, Dgka, Dgke, Dhx8, Dhx9, Dipk1a, Dmpk, Dnaaf4, Dnajb7, Dnm2, Dock6, Dolk, Dot1l, Dpagt1, Dph7, Dync1li1, Dync1li2, Dynll1, Ebp, Ece1, Ech1, Ecm1, Ecsit, Edc4, Egr1, Eif2ak1, Eif3b, Eif3g, Eif4ebp2, Eif5a, Elf3, Eloa, Elovl3, Elp6, Eno1, Ensa, Ep300, Epo, Eras, Erbb3, Ercc1, Ercc2, Espl1, Esyt1, Ethe1, Etv4, Evpl, Exd1, Exoc3l2, Exoc7, Exosc5, Extl1, Faap24, Fancd2, Fancg, Farsa, Fastkd5, Fbf1, Fbxl12, Fbxl18, Fbxo45, Fcsk, Fdps, Fgfr4, Fkbp11, Fkbp5, Fkrp, Flt3lg, Fmnl1, Fmnl3, Fosb, Fosl1, Foxa3, Foxm1, Fpgs, Fscn1, Ftl, Ftsj1, Fuca1, Fxr2, Fzd2, Gabarapl2, Gadd45gip1, Gale, Galk1, Galr2, Ganab, Gapvd1, Gata1, Gatad2a, Gatc, Gcdh, Gchfr, Gdi1, Gdpd1, Gemin2, Gemin6, Gfra3, Gga2, Gga3, Gipr, Gjb1, Gla, Gle1, Gli1, Gls2, Glt8d1, Gm2a, Gmeb1, Gmfg, Gmip, Gng3, Gng8, Gon4l, Gpatch1, Gpatch3, Gpbp1l1, Gpd1l, Gpi, Gpx1, Gpx3, Grk2, Gtf2f1, Gtf2h3, Gtf2i, Gtf2ird1, Gusb, Gys1, Hapln4, Hat1, Haus2, Haus4, Hdac5, Hectd1, Hexim1, Hexim2, Hip1r, Hipk4, Hmbs, Hmgcl, Hnrnpl, Hook2, Hpdl, Hps6, Hsd3b7, Hsh2d, Htr1d, Icam1, Icam4, Id1, Ide, Idh2, Ier3, Igf2bp1, Il23a, Il5, Ilf3, Impdh2, Ina, Inpp5k, Inppl1, Ipo7, Itga10, Itga2b, Itgb1bp2, Itgb4, Itgb7, Itpa, Itpka, Junb, Kank2, Kank3, Kars, Kat8, Katna1, Kctd11, Kctd2, Kctd7, Kdelr2, Kdf1, Kdm2a, Kdm2b, Khdrbs1, Khsrp, Kif11, Kif20a, Kif24, Kif2c, Kif3c, Kif9, Klb, Kmt5a, Kmt5b, Knl1, Kpna2, Kpna6, L3mbtl2, LOC110284012, LOC110284368, LOC110285840, LOC110286765, LOC110287057, LOC110287070, LOC110287213, LOC110288860, LOC110289513, LOC110290300, LOC110290947, LOC110292166, LOC110293430, LOC110293544, LOC110293684, LOC110293695, LOC110293710, LOC110293997, LOC110294356, LOC110294411, LOC110294674, LOC110294986, LOC110295076, LOC110295767, LOC110297465, LOC110297508, LOC110297681, LOC110297735, LOC110297783, LOC110299144, LOC110299357, LOC110299945, LOC110299946, LOC110300787, LOC110301194, LOC110301270, LOC110301271, LOC110301284, LOC110301742, LOC110301955, LOC110302115, LOC110302247, LOC110302500, LOC110302783, LOC110302813, LOC110303545, LOC110303630, LOC110304443, LOC110304528, LOC110304699, LOC110304784, LOC110305236, LOC110305329, LOC110305416, LOC110305483, LOC110305545, LOC110305758, LOC110310101, LOC110312442, LOC110312445, LOC115030642, LOC115031526, Lamtor1, Larp1, Lasp1, Lat2, Lats1, Lck, Lct, Lctl, Ldlr, Leap2, Limk1, Lmod1, Lmtk2, Lrrc8a, Lrrn4cl, Lsm1, Lsm14a, Lsm2, Ltc4s, Ltk, Lurap1, Lyrm7, Lzic, Maco1, Mad2l1bp, Maml1, Map2k1, Map3k12, Map4k1, Map7d1, Mapk14, Mark2, Mark4, Mars, Masp2, Mast1, Mat2a, Mau2, Mchr1, Mcl1, Mcm6, Mdc1, Mea1, Med1, Med18, Med20, Mef2b, Meioc, Mettl23, Mettl3, Mfsd2b, Mga, Mgarp, Mgat2, Mib2, Mindy1, Mixl1, Mkrn1, Mlkl, Mllt11, Mmp14, Mmp19, Mmp25, Mpdu1, Mrm2, Mrpl4, Mrps12, Mrps15, Mrps17, Mrps21, Mrps36, Mrps7, Mrtfa, Msh5, Mto1, Mtx1, Mus81, Mutyh, Mvb12a, Mymx, Nadk, Nags, Nanos2, Nanos3, Ncan, Ncmap, Ncoa3, Ndc80, Ndufaf3, Ndufs1, Nefh, Nek8, Neu1, Neurl2, Nfe2, Nfe2l1, Nfix, Nfs1, Nip7, Nkain1, Nlgn2, Nlgn3, Nlrc4, Nmb, Nme1, Nme5, Nme6, Nmnat1, Nono, Nop53, Npepps, Nr0b2, Nr1h3, Nsd3, Nt5c, Nudc, Nudt1, Numbl, Nup160, Nup85, Nusap1, Nutf2, Nxf1, Nyap1, Oip5, Pacsin3, Paf1, Pak2, Pak4, Palm3, Pan2, Pard6b, Patl2, Pbld, Pc, Pclaf, Pcsk7, Pde4a, Pdf, Pds5a, Pex11b, Pex11g, Pfas, Pfdn5, Pgam1, Pgd, Phactr4, Phkg1, Pik3c2a, Pik3c2b, Pim1, Pin1, Pin4, Pip5k1a, Pklr, Pkn3, Pla2g15, Pla2g1b, Plcd3, Plcd4, Plk3, Plpp5, Plppr2, Pmaip1, Pms2, Pnn, Pnpla6, Pola2, Polg2, Polr2d, Polr2g, Polr3e, Polr3gl, Pop5, Ppa1, Ppih, Ppil3, Ppp1cc, Ppp1r13l, Ppp1r14d, Ppp1r15a, Ppp2r3c, Ppp2r5d, Pram1, Prdx1, Prdx2, Prkar2a, Prkcg, Prkd2, Prmt1, Prmt5, Proca1, Prorp, Prpf3, Prph2, Prss53, Psmb11, Psmb6, Psmd4, Psmd9, Pspc1, Psph, Pspn, Ptafr, Ptges3, Ptgir, Ptp4a2, Ptpmt1, Ptpn11, Ptpn2, Ptpn9, Ptprf, Pxn, Pym1, Qars, Qtrt1, Rab33a, Rab3d, Rabgef1, Rabif, Rac1, Rad17, Rad23a, Rad51, Rad51c, Rad9b, Radil, Ramp2, Rangap1, Rangrf, Rapgefl1, Rara, Rarg, Rbbp6, Rbck1, Rbm25, Rbm39, Rbm8a, Rcan3, Rdh8, Rec8, Rfc1, Rfc2, Rflnb, Rfwd3, Rgl3, Rgs11, Rhoa, Rhod, Rhog, Rhot1, Rhpn2, Rilp, Rilpl2, Rit1, Rmnd5b, Rnaseh2a, Rnd2, Rnf168, Rnf31, Rnpep, Rom1, Romo1, Rph3al, Rpl10a, Rpl11, Rpl13a, Rpl23, Rpl23a, Rpl26, Rpl27, Rpl28, Rpl35a, Rpl36a, Rpl36al, Rpl4, Rpl41, Rpl5, Rpl6, Rpl7l1, Rpl9, Rps11, Rps13, Rps16, Rps26, Rps27, Rps28, Rps4x, Rps6ka1, Rps6kb1, Rps8, Rpusd2, Rskr, Rsl24d1, Ruvbl2, Ryr1, Samd4b, Sap25, Sar1a, Sar1b, Sars2, Sart1, Sbds, Sbno1, Scarb1, Scpep1, Sec24a, Seh1l, Sema4b, Sephs2, Serpinf1, Serpinf2, Sertad3, Sesn2, Set, Setdb1, Sf3a3, Sfn, Sfpq, Sh3bp2, Shkbp1, Sik3, Ska2, Slc1a5, Slc25a16, Slc25a19, Slc25a23, Slc25a25, Slc25a3, Slc25a41, Slc25a42, Slc26a10, Slc27a4, Slc2a4, Slc30a5, Slc35a4, Slc4a11, Slc4a9, Slc51b, Slc9a1, Slc9a8, Smarca4, Smarcc1, Smarcc2, Smcr8, Smg5, Smg8, Smg9, Smpdl3b, Smurf2, Snap23, Snapc5, Snf8, Snrpa, Snrpc, Snrpd2, Snu13, Snupn, Snx21, Snx33, Snx4, Snx8, Soat2, Socs7, Son, Spast, Spata2, Spc24, Spcs1, Spg7, Spint1, Spire1, Sppl3, Sptan1, Sptbn4, Sptlc2, Sra1, Srf, Srp54, Srp68, Srpk1, Srr, Srrm1, Srsf7, Ssb, Star, Stard9, Stat2, Stk38, Stox1, Stx12, Stx1b, Stx4, Stx5, Sugp1, Sugp2, Suox, Supt16h, Supt5h, Supt6h, Suz12, Syce2, Syf2, Tada2a, Taf1, Taf12, Taf6l, Taf9, Taok1, Tardbp, Tars2, Tbc1d20, Tbcc, Tcea3, Tcf7, Tcf7l1, Tctn1, Tctn2, Tead3, Tefm, Terf2, Terf2ip, Tesk2, Tet1, Tex2, Tfr2, Thbs3, Thoc5, Ticam1, Timeless, Timm50, Tipin, Tmed1, Tmem173, Tmem231, Tmod4, Tnfaip8l2, Tnfrsf17, Tnfsf12, Tnip1, Tnk1, Tomm40, Tor1a, Tor1b, Tp53, Traf4, Trappc6a, Trappc6b, Trim37, Trip4, Trnp1, Trpm7, Trub2, Tsc22d4, Tsg101, Tsr1, Ttbk1, Tubb, Tubb4a, Tubd1, Tyk2, Tyro3, Tysnd1, Uba2, Ubap1, Ube4b, Ubl5, Ubr2, Ubxn8, Ugdh, Ulk1, Ulk2, Unc13d, Upf3b, Urm1, Usp11, Usp20, Usp28, Usp37, Usp4, Usp7, Usp9x, Utp4, Utp6, Vamp5, Vamp8, Vasp, Vil1, Vkorc1, Vkorc1l1, Vps11, Vps25, Vps29, Vps33b, Vps4a, Vps53, Vps72, Was, Wasf2, Wdr74, Wee1, Wnk4, Wnt10b, Wnt8a, Xpo1, Xrcc1, Ydjc, Yipf2, Ythdf2, Ywhae, Zbtb8os, Zc3h4, Zfp36, Zfpl1, Zfx, Zglp1, Znf282, Znf3, Znf324, Znf436, Znf655, Zwilch	SINE
Mus_caroli	GO:0044237	cellular metabolic process	1.4059400473372934	1.0373241244466188e-11	Aars, Acaca, Acly, Acot8, Adat1, Adsl, Aimp2, Ak1, Ak6, Akr1a1, Akt2, Amd1, Amdhd2, Amhr2, Amt, Anapc5, Arih2, Asl, Atg4d, Atp5mc1, Atp5mf, Atp5mg, Atrx, B4galnt1, Bcat2, Bckdk, Brca1, Brsk1, C8H19orf57, Camkk2, Cbfa2t2, Cblc, Ccdc36, Cd3eap, Cdk2, Cdk2ap1, Cdk3, Cdk7, Cdk9, Celf1, Cers2, Cers5, Ckm, Clk1, Cnot3, Cnot9, Cnp, Coq10a, Coq4, Coq8b, Cpsf7, Cpt1c, Crcp, Csad, Csnk1g1, Csnk2a1, Dalrd3, Dars, Dcaf15, Dctpp1, Ddx5, Dgka, Dgke, Dhx8, Dhx9, Dipk1a, Dmpk, Dolk, Dot1l, Dpagt1, Ech1, Edc4, Eif2ak1, Eloa, Elovl3, Elp6, Eno1, Erbb3, Ercc1, Ercc2, Ethe1, Exd1, Extl1, Faap24, Fancd2, Fancg, Farsa, Fastkd5, Fbxl12, Fbxl18, Fbxo45, Fcsk, Fdps, Fgfr4, Fkrp, Flt3lg, Foxa3, Fpgs, Ftsj1, Gabarapl2, Gatc, Gcdh, Gls2, Gm2a, Gmeb1, Gpatch1, Gpbp1l1, Gpd1l, Gpi, Grk2, Gtf2f1, Gtf2h3, Gtf2i, Gtf2ird1, Gys1, Hectd1, Hipk4, Hmbs, Hnrnpl, Hpdl, Idh2, Impdh2, Inpp5k, Inppl1, Itpa, Itpka, Kars, Kctd11, LOC110284368, LOC110286765, LOC110287057, LOC110287070, LOC110287213, LOC110288860, LOC110289513, LOC110290300, LOC110290947, LOC110292166, LOC110293684, LOC110293710, LOC110294356, LOC110294411, LOC110294674, LOC110295076, LOC110297508, LOC110297681, LOC110297735, LOC110301270, LOC110301271, LOC110301284, LOC110301742, LOC110302500, LOC110303545, LOC110303630, LOC110304443, LOC110304528, LOC110304699, LOC110304784, LOC110305329, LOC110305545, LOC110305758, LOC110312445, Lats1, Lck, Limk1, Lmtk2, Lsm1, Lsm2, Ltc4s, Ltk, Map2k1, Map3k12, Map4k1, Mapk14, Mark2, Mark4, Mars, Mast1, Mat2a, Mcm6, Med1, Mef2b, Mib2, Mkrn1, Mlkl, Mpdu1, Mrm2, Mrpl4, Mrps12, Mrps15, Mrps17, Mrps21, Mrps36, Mrps7, Msh5, Mto1, Mus81, Mutyh, Nadk, Nags, Ndufs1, Nek8, Neurl2, Nfix, Nfs1, Nme1, Nme5, Nme6, Nmnat1, Nr1h3, Nt5c, Nudt1, Pacsin3, Paf1, Pak2, Pak4, Pan2, Patl2, Pc, Pde4a, Pdf, Pfas, Pgam1, Pgd, Phkg1, Pik3c2a, Pik3c2b, Pim1, Pin4, Pip5k1a, Pklr, Pkn3, Pla2g1b, Plk3, Plpp5, Plppr2, Pms2, Pnn, Pnpla6, Pola2, Polg2, Polr2d, Polr2g, Polr3e, Polr3gl, Pop5, Ppa1, Ppil3, Ppp1cc, Prkcg, Prkd2, Proca1, Prorp, Prpf3, Psmd4, Psph, Ptges3, Ptp4a2, Ptpmt1, Ptpn11, Ptpn2, Ptpn9, Ptprf, Qars, Qtrt1, Rad17, Rad23a, Rad51, Rad51c, Rad9b, Rara, Rarg, Rbbp6, Rbck1, Rbm25, Rbm39, Rbm8a, Rdh8, Rfc1, Rfc2, Rfwd3, Rmnd5b, Rnaseh2a, Rnf168, Rpl10a, Rpl11, Rpl13a, Rpl23, Rpl23a, Rpl26, Rpl27, Rpl28, Rpl35a, Rpl36a, Rpl36al, Rpl4, Rpl41, Rpl5, Rpl6, Rpl7l1, Rpl9, Rps11, Rps13, Rps16, Rps26, Rps27, Rps28, Rps4x, Rps6ka1, Rps6kb1, Rps8, Rpusd2, Rskr, Rsl24d1, Ruvbl2, Sars2, Sart1, Sephs2, Sf3a3, Sik3, Smg5, Smg8, Smg9, Smpdl3b, Smurf2, Snapc5, Snrpa, Snrpd2, Socs7, Spcs1, Srf, Srpk1, Srr, Srrm1, Srsf7, Ssb, Stk38, Sugp1, Sugp2, Suox, Supt16h, Supt6h, Syf2, Taf1, Taf12, Taf6l, Taf9, Taok1, Tardbp, Tars2, Tcea3, Tefm, Terf2, Terf2ip, Tesk2, Tet1, Thoc5, Tipin, Tnk1, Trim37, Trpm7, Trub2, Ttbk1, Tyk2, Tyro3, Uba2, Ubap1, Ube4b, Ubr2, Ubxn8, Ugdh, Ulk1, Ulk2, Upf3b, Urm1, Utp4, Utp6, Vps11, Wee1, Wnk4, Xrcc1, Zbtb8os	SINE
Mus_caroli	GO:0008152	metabolic process	1.2799732474429908	1.52457221756581e-08	Aars, Acaca, Acly, Acot8, Acsf2, Adamts10, Adat1, Adsl, Agbl2, Aimp2, Ak1, Ak6, Akr1a1, Akt2, Amd1, Amdhd2, Amhr2, Amt, Amz1, Anapc5, Aph1a, Apoc1, Apoc2, Apoe, Apold1, Arih2, Asl, Atg4d, Atp5mc1, Atp5mf, Atp5mg, Atrx, B4galnt1, Bace1, Bcat2, Bckdk, Brca1, Brsk1, Bscl2, C7H19orf54, C8H19orf57, Camkk2, Carm1, Cbfa2t2, Cblc, Ccdc36, Cd3eap, Cdk2, Cdk2ap1, Cdk3, Cdk7, Cdk9, Cela3b, Celf1, Cers2, Cers5, Chst12, Ckm, Clk1, Clpp, Cnot3, Cnot9, Cnp, Coq10a, Coq4, Coq8b, Cpsf7, Cpt1c, Crcp, Csad, Csnk1g1, Csnk2a1, Ctsa, Ctsk, Ctss, Ctsw, Dalrd3, Dars, Dcaf15, Dctpp1, Ddx5, Dgka, Dgke, Dhx8, Dhx9, Dipk1a, Dmpk, Dolk, Dot1l, Dpagt1, Dph7, Ebp, Ece1, Ech1, Edc4, Eif2ak1, Eloa, Elovl3, Elp6, Eno1, Erbb3, Ercc1, Ercc2, Espl1, Ethe1, Exd1, Extl1, Faap24, Fancd2, Fancg, Farsa, Fastkd5, Fbxl12, Fbxl18, Fbxo45, Fcsk, Fdps, Fgfr4, Fkrp, Flt3lg, Foxa3, Fpgs, Ftsj1, Fuca1, Gabarapl2, Gale, Galk1, Ganab, Gatc, Gcdh, Gdpd1, Gla, Gls2, Glt8d1, Gm2a, Gmeb1, Gpatch1, Gpbp1l1, Gpd1l, Gpi, Grk2, Gtf2f1, Gtf2h3, Gtf2i, Gtf2ird1, Gusb, Gys1, Hectd1, Hipk4, Hmbs, Hmgcl, Hnrnpl, Hpdl, Hsd3b7, Ide, Idh2, Impdh2, Inpp5k, Inppl1, Itpa, Itpka, Kars, Kctd11, Klb, Kmt5a, LOC110284012, LOC110284368, LOC110286765, LOC110287057, LOC110287070, LOC110287213, LOC110288860, LOC110289513, LOC110290300, LOC110290947, LOC110292166, LOC110293544, LOC110293684, LOC110293695, LOC110293710, LOC110294356, LOC110294411, LOC110294674, LOC110295076, LOC110297465, LOC110297508, LOC110297681, LOC110297735, LOC110299945, LOC110299946, LOC110300787, LOC110301270, LOC110301271, LOC110301284, LOC110301742, LOC110302500, LOC110302783, LOC110303545, LOC110303630, LOC110304443, LOC110304528, LOC110304699, LOC110304784, LOC110305329, LOC110305545, LOC110305758, LOC110312442, LOC110312445, Lats1, Lck, Lct, Lctl, Limk1, Lmtk2, Lsm1, Lsm2, Ltc4s, Ltk, Map2k1, Map3k12, Map4k1, Mapk14, Mark2, Mark4, Mars, Masp2, Mast1, Mat2a, Mcm6, Med1, Mef2b, Mettl23, Mgat2, Mib2, Mindy1, Mkrn1, Mlkl, Mmp14, Mmp19, Mmp25, Mpdu1, Mrm2, Mrpl4, Mrps12, Mrps15, Mrps17, Mrps21, Mrps36, Mrps7, Msh5, Mto1, Mus81, Mutyh, Nadk, Nags, Ndufs1, Nek8, Neu1, Neurl2, Nfix, Nfs1, Nme1, Nme5, Nme6, Nmnat1, Npepps, Nr1h3, Nsd3, Nt5c, Nudt1, Nup160, Pacsin3, Paf1, Pak2, Pak4, Pan2, Patl2, Pbld, Pc, Pcsk7, Pde4a, Pdf, Pfas, Pgam1, Pgd, Phkg1, Pik3c2a, Pik3c2b, Pim1, Pin4, Pip5k1a, Pklr, Pkn3, Pla2g15, Pla2g1b, Plcd3, Plcd4, Plk3, Plpp5, Plppr2, Pms2, Pnn, Pnpla6, Pola2, Polg2, Polr2d, Polr2g, Polr3e, Polr3gl, Pop5, Ppa1, Ppil3, Ppp1cc, Prkcg, Prkd2, Prmt1, Prmt5, Proca1, Prorp, Prpf3, Prss53, Psmb11, Psmb6, Psmd4, Psmd9, Psph, Ptges3, Ptp4a2, Ptpmt1, Ptpn11, Ptpn2, Ptpn9, Ptprf, Qars, Qtrt1, Rad17, Rad23a, Rad51, Rad51c, Rad9b, Rara, Rarg, Rbbp6, Rbck1, Rbm25, Rbm39, Rbm8a, Rdh8, Rfc1, Rfc2, Rfwd3, Rmnd5b, Rnaseh2a, Rnf168, Rnf31, Rnpep, Rpl10a, Rpl11, Rpl13a, Rpl23, Rpl23a, Rpl26, Rpl27, Rpl28, Rpl35a, Rpl36a, Rpl36al, Rpl4, Rpl41, Rpl5, Rpl6, Rpl7l1, Rpl9, Rps11, Rps13, Rps16, Rps26, Rps27, Rps28, Rps4x, Rps6ka1, Rps6kb1, Rps8, Rpusd2, Rskr, Rsl24d1, Ruvbl2, Sars2, Sart1, Scpep1, Sephs2, Sf3a3, Sik3, Slc27a4, Smg5, Smg8, Smg9, Smpdl3b, Smurf2, Snapc5, Snrpa, Snrpd2, Soat2, Socs7, Spast, Spcs1, Spg7, Sptlc2, Srf, Srpk1, Srr, Srrm1, Srsf7, Ssb, Star, Stk38, Sugp1, Sugp2, Suox, Supt16h, Supt6h, Syf2, Taf1, Taf12, Taf6l, Taf9, Taok1, Tardbp, Tars2, Tcea3, Tefm, Terf2, Terf2ip, Tesk2, Tet1, Thoc5, Tipin, Tnk1, Trim37, Trpm7, Trub2, Tsg101, Ttbk1, Tyk2, Tyro3, Tysnd1, Uba2, Ubap1, Ube4b, Ubl5, Ubr2, Ubxn8, Ugdh, Ulk1, Ulk2, Upf3b, Urm1, Usp11, Usp20, Usp28, Usp37, Usp4, Usp7, Usp9x, Utp4, Utp6, Vkorc1, Vkorc1l1, Vps11, Wee1, Wnk4, Xrcc1, Ydjc, Zbtb8os, Zc3h4	SINE
Mus_caroli	GO:0006139	nucleobase-containing compound metabolic process	1.6228205007029688	1.9046418553842966e-08	Aars, Acaca, Acly, Acot8, Adat1, Adsl, Ak1, Atp5mc1, Atp5mf, Atp5mg, Atrx, Brca1, C8H19orf57, Cbfa2t2, Ccdc36, Cd3eap, Celf1, Cnot3, Cnot9, Cnp, Cpsf7, Crcp, Dalrd3, Dars, Dctpp1, Ddx5, Dhx8, Dhx9, Dot1l, Edc4, Eloa, Elovl3, Elp6, Eno1, Ercc1, Ercc2, Exd1, Faap24, Fancd2, Fancg, Farsa, Foxa3, Ftsj1, Gatc, Gmeb1, Gpatch1, Gpbp1l1, Gpi, Gtf2f1, Gtf2h3, Gtf2i, Gtf2ird1, Hnrnpl, Impdh2, Itpa, Kars, LOC110287213, LOC110290947, LOC110293710, LOC110294411, LOC110301742, LOC110304443, LOC110304699, LOC110304784, LOC110312445, Lsm1, Lsm2, Mars, Mcm6, Med1, Mef2b, Mrm2, Msh5, Mto1, Mus81, Mutyh, Nadk, Nfix, Nme1, Nme5, Nme6, Nmnat1, Nr1h3, Nt5c, Nudt1, Paf1, Pan2, Patl2, Pde4a, Pfas, Pgam1, Pin4, Pms2, Pnn, Polr2d, Polr2g, Polr3e, Polr3gl, Pop5, Ppil3, Prorp, Prpf3, Qars, Qtrt1, Rad17, Rad23a, Rad51, Rad51c, Rad9b, Rara, Rarg, Rbbp6, Rbm25, Rbm39, Rbm8a, Rfc1, Rfwd3, Rnaseh2a, Rnf168, Rpl7l1, Rpusd2, Ruvbl2, Sars2, Sart1, Sf3a3, Smg5, Smg8, Smg9, Snapc5, Snrpa, Snrpd2, Srf, Srrm1, Srsf7, Ssb, Sugp1, Sugp2, Supt16h, Supt6h, Syf2, Taf1, Taf12, Taf6l, Taf9, Tardbp, Tars2, Tcea3, Tefm, Terf2, Terf2ip, Tet1, Thoc5, Tipin, Trub2, Ugdh, Upf3b, Urm1, Utp4, Utp6, Xrcc1, Zbtb8os	SINE
Mus_caroli	GO:0090304	nucleic acid metabolic process	1.6923294415800312	4.5221693985646174e-08	Aars, Adat1, Atrx, Brca1, C8H19orf57, Cbfa2t2, Ccdc36, Cd3eap, Celf1, Cnot3, Cnot9, Cpsf7, Crcp, Dalrd3, Dars, Dctpp1, Ddx5, Dhx8, Dhx9, Dot1l, Edc4, Eloa, Elp6, Ercc1, Ercc2, Faap24, Fancd2, Fancg, Farsa, Foxa3, Ftsj1, Gatc, Gmeb1, Gpatch1, Gpbp1l1, Gtf2f1, Gtf2h3, Gtf2i, Gtf2ird1, Hnrnpl, Kars, LOC110287213, LOC110290947, LOC110293710, LOC110294411, LOC110301742, LOC110304699, LOC110304784, Lsm1, Lsm2, Mars, Mcm6, Med1, Mef2b, Mrm2, Msh5, Mto1, Mus81, Mutyh, Nfix, Nr1h3, Nudt1, Paf1, Pan2, Patl2, Pin4, Pms2, Pnn, Polr2d, Polr2g, Polr3e, Polr3gl, Pop5, Ppil3, Prorp, Prpf3, Qars, Qtrt1, Rad17, Rad23a, Rad51, Rad51c, Rad9b, Rara, Rarg, Rbbp6, Rbm25, Rbm39, Rbm8a, Rfc1, Rfwd3, Rnaseh2a, Rnf168, Rpl7l1, Rpusd2, Ruvbl2, Sars2, Sart1, Sf3a3, Smg5, Smg8, Smg9, Snapc5, Snrpa, Snrpd2, Srf, Srrm1, Srsf7, Ssb, Sugp1, Sugp2, Supt16h, Supt6h, Syf2, Taf1, Taf12, Taf6l, Taf9, Tardbp, Tars2, Tcea3, Tefm, Terf2, Terf2ip, Tet1, Thoc5, Tipin, Trub2, Upf3b, Urm1, Utp4, Utp6, Xrcc1, Zbtb8os	SINE
Mus_caroli	GO:0044260	cellular macromolecule metabolic process	1.632648664270455	7.147639162902068e-08	Aimp2, Anapc5, Arih2, Atrx, Brca1, C8H19orf57, Cbfa2t2, Cblc, Ccdc36, Cd3eap, Cnot3, Cnot9, Dcaf15, Dctpp1, Dot1l, Ercc1, Ercc2, Extl1, Faap24, Fancd2, Fancg, Fbxl12, Fbxl18, Fbxo45, Fkrp, Foxa3, Ftsj1, Gatc, Gmeb1, Gpbp1l1, Gtf2h3, Gtf2i, Gtf2ird1, Gys1, Hectd1, Kctd11, LOC110284368, LOC110287057, LOC110287070, LOC110287213, LOC110288860, LOC110293684, LOC110293710, LOC110295076, LOC110302500, LOC110303545, LOC110303630, LOC110304528, LOC110304699, LOC110305758, Lsm1, Mcm6, Med1, Mef2b, Mib2, Mkrn1, Mrm2, Mrpl4, Mrps12, Mrps15, Mrps17, Mrps21, Mrps7, Msh5, Mus81, Mutyh, Neurl2, Nfix, Nr1h3, Nudt1, Pan2, Patl2, Pdf, Phkg1, Pms2, Pola2, Polg2, Polr2d, Polr3e, Polr3gl, Ppp1cc, Psmd4, Rad17, Rad23a, Rad51, Rad51c, Rad9b, Rara, Rarg, Rbbp6, Rbck1, Rbm8a, Rfc1, Rfc2, Rfwd3, Rmnd5b, Rnf168, Rpl10a, Rpl11, Rpl13a, Rpl23, Rpl23a, Rpl26, Rpl27, Rpl28, Rpl35a, Rpl36a, Rpl36al, Rpl4, Rpl41, Rpl5, Rpl6, Rpl9, Rps11, Rps13, Rps16, Rps26, Rps27, Rps28, Rps4x, Rps8, Rsl24d1, Ruvbl2, Smg5, Smg8, Smg9, Smurf2, Snapc5, Socs7, Spcs1, Srf, Supt16h, Supt6h, Taf1, Terf2, Terf2ip, Tet1, Tipin, Trim37, Uba2, Ubap1, Ube4b, Ubr2, Ubxn8, Upf3b, Urm1, Xrcc1	SINE
Mus_caroli	GO:0046483	heterocycle metabolic process	1.5621607752803655	1.9114254973596515e-07	Aars, Acaca, Acly, Acot8, Adat1, Adsl, Ak1, Atp5mc1, Atp5mf, Atp5mg, Atrx, Brca1, C8H19orf57, Cbfa2t2, Ccdc36, Cd3eap, Celf1, Cnot3, Cnot9, Cnp, Cpsf7, Crcp, Dalrd3, Dars, Dctpp1, Ddx5, Dhx8, Dhx9, Dot1l, Edc4, Eloa, Elovl3, Elp6, Eno1, Ercc1, Ercc2, Exd1, Faap24, Fancd2, Fancg, Farsa, Foxa3, Ftsj1, Gatc, Gmeb1, Gpatch1, Gpbp1l1, Gpi, Gtf2f1, Gtf2h3, Gtf2i, Gtf2ird1, Hmbs, Hnrnpl, Impdh2, Itpa, Kars, LOC110287213, LOC110290947, LOC110293710, LOC110294411, LOC110301742, LOC110304443, LOC110304699, LOC110304784, LOC110312445, Lsm1, Lsm2, Mars, Mcm6, Med1, Mef2b, Mrm2, Msh5, Mto1, Mus81, Mutyh, Nadk, Nfix, Nme1, Nme5, Nme6, Nmnat1, Nr1h3, Nt5c, Nudt1, Paf1, Pan2, Patl2, Pde4a, Pfas, Pgam1, Pin4, Pms2, Pnn, Polr2d, Polr2g, Polr3e, Polr3gl, Pop5, Ppil3, Prorp, Prpf3, Qars, Qtrt1, Rad17, Rad23a, Rad51, Rad51c, Rad9b, Rara, Rarg, Rbbp6, Rbm25, Rbm39, Rbm8a, Rfc1, Rfwd3, Rnaseh2a, Rnf168, Rpl7l1, Rpusd2, Ruvbl2, Sars2, Sart1, Sf3a3, Smg5, Smg8, Smg9, Snapc5, Snrpa, Snrpd2, Srf, Srrm1, Srsf7, Ssb, Sugp1, Sugp2, Supt16h, Supt6h, Syf2, Taf1, Taf12, Taf6l, Taf9, Tardbp, Tars2, Tcea3, Tefm, Terf2, Terf2ip, Tet1, Thoc5, Tipin, Trub2, Ugdh, Upf3b, Urm1, Utp4, Utp6, Xrcc1, Zbtb8os	SINE
Mus_caroli	GO:0044238	primary metabolic process	1.323765372816707	1.9114254973596515e-07	Aars, Acaca, Acly, Acot8, Acsf2, Adamts10, Adat1, Adsl, Agbl2, Aimp2, Ak1, Amdhd2, Amt, Amz1, Anapc5, Aph1a, Apoc1, Apoc2, Apoe, Apold1, Arih2, Asl, Atg4d, Atp5mc1, Atp5mf, Atp5mg, Atrx, B4galnt1, Bace1, Bcat2, Brca1, Bscl2, C7H19orf54, C8H19orf57, Cbfa2t2, Cblc, Ccdc36, Cd3eap, Cela3b, Celf1, Cers2, Cers5, Chst12, Clpp, Cnot3, Cnot9, Cnp, Cpsf7, Cpt1c, Crcp, Ctsa, Ctsk, Ctss, Ctsw, Dalrd3, Dars, Dcaf15, Dctpp1, Ddx5, Dgka, Dgke, Dhx8, Dhx9, Dot1l, Dpagt1, Ebp, Ece1, Ech1, Edc4, Eloa, Elovl3, Elp6, Eno1, Ercc1, Ercc2, Espl1, Exd1, Extl1, Faap24, Fancd2, Fancg, Farsa, Fbxl12, Fbxl18, Fbxo45, Fcsk, Fdps, Fkrp, Foxa3, Ftsj1, Fuca1, Gale, Galk1, Ganab, Gatc, Gcdh, Gdpd1, Gla, Gls2, Gm2a, Gmeb1, Gpatch1, Gpbp1l1, Gpd1l, Gpi, Gtf2f1, Gtf2h3, Gtf2i, Gtf2ird1, Gusb, Gys1, Hectd1, Hmgcl, Hnrnpl, Hpdl, Hsd3b7, Ide, Idh2, Impdh2, Inpp5k, Inppl1, Itpa, Kars, Kctd11, Klb, LOC110284368, LOC110287057, LOC110287070, LOC110287213, LOC110288860, LOC110290947, LOC110293544, LOC110293684, LOC110293695, LOC110293710, LOC110294356, LOC110294411, LOC110299945, LOC110299946, LOC110300787, LOC110301270, LOC110301271, LOC110301742, LOC110302500, LOC110303545, LOC110303630, LOC110304443, LOC110304528, LOC110304699, LOC110304784, LOC110305758, LOC110312445, Lct, Lctl, Lsm1, Lsm2, Mars, Masp2, Mcm6, Med1, Mef2b, Mgat2, Mib2, Mindy1, Mkrn1, Mmp14, Mmp19, Mmp25, Mpdu1, Mrm2, Mrpl4, Mrps12, Mrps15, Mrps17, Mrps21, Mrps7, Msh5, Mto1, Mus81, Mutyh, Nadk, Nags, Neu1, Neurl2, Nfix, Nme1, Nme5, Nme6, Nmnat1, Npepps, Nr1h3, Nt5c, Nudt1, Paf1, Pan2, Patl2, Pc, Pcsk7, Pde4a, Pdf, Pfas, Pgam1, Pgd, Phkg1, Pik3c2a, Pik3c2b, Pin4, Pip5k1a, Pla2g15, Pla2g1b, Plcd3, Plcd4, Plpp5, Plppr2, Pms2, Pnn, Pnpla6, Polr2d, Polr2g, Polr3e, Polr3gl, Pop5, Ppil3, Ppp1cc, Proca1, Prorp, Prpf3, Prss53, Psmb11, Psmb6, Psmd4, Psmd9, Psph, Ptges3, Ptpmt1, Qars, Qtrt1, Rad17, Rad23a, Rad51, Rad51c, Rad9b, Rara, Rarg, Rbbp6, Rbck1, Rbm25, Rbm39, Rbm8a, Rdh8, Rfc1, Rfwd3, Rmnd5b, Rnaseh2a, Rnf168, Rnf31, Rnpep, Rpl10a, Rpl11, Rpl13a, Rpl23, Rpl23a, Rpl26, Rpl27, Rpl28, Rpl35a, Rpl36a, Rpl36al, Rpl4, Rpl41, Rpl5, Rpl6, Rpl7l1, Rpl9, Rps11, Rps13, Rps16, Rps26, Rps27, Rps28, Rps4x, Rps8, Rpusd2, Rsl24d1, Ruvbl2, Sars2, Sart1, Scpep1, Sf3a3, Slc27a4, Smg5, Smg8, Smg9, Smpdl3b, Smurf2, Snapc5, Snrpa, Snrpd2, Soat2, Socs7, Spcs1, Spg7, Srf, Srr, Srrm1, Srsf7, Ssb, Star, Sugp1, Sugp2, Supt16h, Supt6h, Syf2, Taf1, Taf12, Taf6l, Taf9, Tardbp, Tars2, Tcea3, Tefm, Terf2, Terf2ip, Tet1, Thoc5, Tipin, Trim37, Trub2, Tsg101, Tysnd1, Uba2, Ubap1, Ube4b, Ubl5, Ubr2, Ubxn8, Ugdh, Upf3b, Urm1, Usp11, Usp20, Usp28, Usp37, Usp4, Usp7, Usp9x, Utp4, Utp6, Xrcc1, Ydjc, Zbtb8os	SINE
Mus_caroli	GO:0006725	cellular aromatic compound metabolic process	1.5563525891654537	2.1223520417026786e-07	Aars, Acaca, Acly, Acot8, Adat1, Adsl, Ak1, Atp5mc1, Atp5mf, Atp5mg, Atrx, Brca1, C8H19orf57, Cbfa2t2, Ccdc36, Cd3eap, Celf1, Cnot3, Cnot9, Cnp, Cpsf7, Crcp, Dalrd3, Dars, Dctpp1, Ddx5, Dhx8, Dhx9, Dot1l, Edc4, Eloa, Elovl3, Elp6, Eno1, Ercc1, Ercc2, Exd1, Faap24, Fancd2, Fancg, Farsa, Foxa3, Ftsj1, Gatc, Gmeb1, Gpatch1, Gpbp1l1, Gpi, Gtf2f1, Gtf2h3, Gtf2i, Gtf2ird1, Hmbs, Hnrnpl, Hpdl, Impdh2, Itpa, Kars, LOC110287213, LOC110290947, LOC110293710, LOC110294411, LOC110301742, LOC110304443, LOC110304699, LOC110304784, LOC110312445, Lsm1, Lsm2, Mars, Mcm6, Med1, Mef2b, Mrm2, Msh5, Mto1, Mus81, Mutyh, Nadk, Nfix, Nme1, Nme5, Nme6, Nmnat1, Nr1h3, Nt5c, Nudt1, Paf1, Pan2, Patl2, Pde4a, Pfas, Pgam1, Pin4, Pms2, Pnn, Polr2d, Polr2g, Polr3e, Polr3gl, Pop5, Ppil3, Prorp, Prpf3, Qars, Qtrt1, Rad17, Rad23a, Rad51, Rad51c, Rad9b, Rara, Rarg, Rbbp6, Rbm25, Rbm39, Rbm8a, Rfc1, Rfwd3, Rnaseh2a, Rnf168, Rpl7l1, Rpusd2, Ruvbl2, Sars2, Sart1, Sf3a3, Smg5, Smg8, Smg9, Snapc5, Snrpa, Snrpd2, Srf, Srrm1, Srsf7, Ssb, Sugp1, Sugp2, Supt16h, Supt6h, Syf2, Taf1, Taf12, Taf6l, Taf9, Tardbp, Tars2, Tcea3, Tefm, Terf2, Terf2ip, Tet1, Thoc5, Tipin, Trub2, Ugdh, Upf3b, Urm1, Utp4, Utp6, Xrcc1, Zbtb8os	SINE
Mus_caroli	GO:1901360	organic cyclic compound metabolic process	1.5328613053831186	3.7315249470198927e-07	Aars, Acaca, Acly, Acot8, Adat1, Adsl, Ak1, Atp5mc1, Atp5mf, Atp5mg, Atrx, Brca1, C8H19orf57, Cbfa2t2, Ccdc36, Cd3eap, Celf1, Cnot3, Cnot9, Cnp, Cpsf7, Crcp, Dalrd3, Dars, Dctpp1, Ddx5, Dhx8, Dhx9, Dot1l, Ebp, Edc4, Eloa, Elovl3, Elp6, Eno1, Ercc1, Ercc2, Exd1, Faap24, Fancd2, Fancg, Farsa, Foxa3, Ftsj1, Gatc, Gmeb1, Gpatch1, Gpbp1l1, Gpi, Gtf2f1, Gtf2h3, Gtf2i, Gtf2ird1, Hmbs, Hnrnpl, Hpdl, Hsd3b7, Impdh2, Itpa, Kars, LOC110287213, LOC110290947, LOC110293710, LOC110294411, LOC110301742, LOC110304443, LOC110304699, LOC110304784, LOC110312445, Lsm1, Lsm2, Mars, Mcm6, Med1, Mef2b, Mrm2, Msh5, Mto1, Mus81, Mutyh, Nadk, Nfix, Nme1, Nme5, Nme6, Nmnat1, Nr1h3, Nt5c, Nudt1, Paf1, Pan2, Patl2, Pde4a, Pfas, Pgam1, Pin4, Pms2, Pnn, Polr2d, Polr2g, Polr3e, Polr3gl, Pop5, Ppil3, Prorp, Prpf3, Qars, Qtrt1, Rad17, Rad23a, Rad51, Rad51c, Rad9b, Rara, Rarg, Rbbp6, Rbm25, Rbm39, Rbm8a, Rdh8, Rfc1, Rfwd3, Rnaseh2a, Rnf168, Rpl7l1, Rpusd2, Ruvbl2, Sars2, Sart1, Sf3a3, Smg5, Smg8, Smg9, Snapc5, Snrpa, Snrpd2, Soat2, Srf, Srrm1, Srsf7, Ssb, Star, Sugp1, Sugp2, Supt16h, Supt6h, Syf2, Taf1, Taf12, Taf6l, Taf9, Tardbp, Tars2, Tcea3, Tefm, Terf2, Terf2ip, Tet1, Thoc5, Tipin, Trub2, Ugdh, Upf3b, Urm1, Utp4, Utp6, Xrcc1, Zbtb8os	SINE
Mus_caroli	GO:0071704	organic substance metabolic process	1.2971931706152693	4.2818348213818135e-07	Aars, Acaca, Acly, Acot8, Acsf2, Adamts10, Adat1, Adsl, Agbl2, Aimp2, Ak1, Akr1a1, Amd1, Amdhd2, Amt, Amz1, Anapc5, Aph1a, Apoc1, Apoc2, Apoe, Apold1, Arih2, Asl, Atg4d, Atp5mc1, Atp5mf, Atp5mg, Atrx, B4galnt1, Bace1, Bcat2, Brca1, Bscl2, C7H19orf54, C8H19orf57, Cbfa2t2, Cblc, Ccdc36, Cd3eap, Cela3b, Celf1, Cers2, Cers5, Chst12, Ckm, Clpp, Cnot3, Cnot9, Cnp, Coq10a, Coq4, Cpsf7, Cpt1c, Crcp, Csad, Ctsa, Ctsk, Ctss, Ctsw, Dalrd3, Dars, Dcaf15, Dctpp1, Ddx5, Dgka, Dgke, Dhx8, Dhx9, Dot1l, Dpagt1, Ebp, Ece1, Ech1, Edc4, Eloa, Elovl3, Elp6, Eno1, Ercc1, Ercc2, Espl1, Ethe1, Exd1, Extl1, Faap24, Fancd2, Fancg, Farsa, Fbxl12, Fbxl18, Fbxo45, Fcsk, Fdps, Fkrp, Foxa3, Ftsj1, Fuca1, Gale, Galk1, Ganab, Gatc, Gcdh, Gdpd1, Gla, Gls2, Glt8d1, Gm2a, Gmeb1, Gpatch1, Gpbp1l1, Gpd1l, Gpi, Gtf2f1, Gtf2h3, Gtf2i, Gtf2ird1, Gusb, Gys1, Hectd1, Hmbs, Hmgcl, Hnrnpl, Hpdl, Hsd3b7, Ide, Idh2, Impdh2, Inpp5k, Inppl1, Itpa, Itpka, Kars, Kctd11, Klb, LOC110284012, LOC110284368, LOC110287057, LOC110287070, LOC110287213, LOC110288860, LOC110290947, LOC110293544, LOC110293684, LOC110293695, LOC110293710, LOC110294356, LOC110294411, LOC110295076, LOC110297508, LOC110299945, LOC110299946, LOC110300787, LOC110301270, LOC110301271, LOC110301742, LOC110302500, LOC110303545, LOC110303630, LOC110304443, LOC110304528, LOC110304699, LOC110304784, LOC110305758, LOC110312445, Lct, Lctl, Lsm1, Lsm2, Ltc4s, Mars, Masp2, Mat2a, Mcm6, Med1, Mef2b, Mgat2, Mib2, Mindy1, Mkrn1, Mmp14, Mmp19, Mmp25, Mpdu1, Mrm2, Mrpl4, Mrps12, Mrps15, Mrps17, Mrps21, Mrps36, Mrps7, Msh5, Mto1, Mus81, Mutyh, Nadk, Nags, Neu1, Neurl2, Nfix, Nme1, Nme5, Nme6, Nmnat1, Npepps, Nr1h3, Nt5c, Nudt1, Nup160, Paf1, Pan2, Patl2, Pc, Pcsk7, Pde4a, Pdf, Pfas, Pgam1, Pgd, Phkg1, Pik3c2a, Pik3c2b, Pin4, Pip5k1a, Pla2g15, Pla2g1b, Plcd3, Plcd4, Plpp5, Plppr2, Pms2, Pnn, Pnpla6, Pola2, Polg2, Polr2d, Polr2g, Polr3e, Polr3gl, Pop5, Ppil3, Ppp1cc, Proca1, Prorp, Prpf3, Prss53, Psmb11, Psmb6, Psmd4, Psmd9, Psph, Ptges3, Ptpmt1, Qars, Qtrt1, Rad17, Rad23a, Rad51, Rad51c, Rad9b, Rara, Rarg, Rbbp6, Rbck1, Rbm25, Rbm39, Rbm8a, Rdh8, Rfc1, Rfc2, Rfwd3, Rmnd5b, Rnaseh2a, Rnf168, Rnf31, Rnpep, Rpl10a, Rpl11, Rpl13a, Rpl23, Rpl23a, Rpl26, Rpl27, Rpl28, Rpl35a, Rpl36a, Rpl36al, Rpl4, Rpl41, Rpl5, Rpl6, Rpl7l1, Rpl9, Rps11, Rps13, Rps16, Rps26, Rps27, Rps28, Rps4x, Rps8, Rpusd2, Rsl24d1, Ruvbl2, Sars2, Sart1, Scpep1, Sf3a3, Slc27a4, Smg5, Smg8, Smg9, Smpdl3b, Smurf2, Snapc5, Snrpa, Snrpd2, Soat2, Socs7, Spcs1, Spg7, Srf, Srr, Srrm1, Srsf7, Ssb, Star, Sugp1, Sugp2, Supt16h, Supt6h, Syf2, Taf1, Taf12, Taf6l, Taf9, Tardbp, Tars2, Tcea3, Tefm, Terf2, Terf2ip, Tet1, Thoc5, Tipin, Trim37, Trub2, Tsg101, Tysnd1, Uba2, Ubap1, Ube4b, Ubl5, Ubr2, Ubxn8, Ugdh, Upf3b, Urm1, Usp11, Usp20, Usp28, Usp37, Usp4, Usp7, Usp9x, Utp4, Utp6, Xrcc1, Ydjc, Zbtb8os, Zc3h4	SINE
Mus_caroli	GO:0043170	macromolecule metabolic process	1.3841286243295616	4.53436713716408e-07	Aars, Adamts10, Adat1, Agbl2, Aimp2, Amz1, Anapc5, Aph1a, Apoc1, Apoe, Apold1, Arih2, Atg4d, Atrx, Bace1, Brca1, C7H19orf54, C8H19orf57, Cbfa2t2, Cblc, Ccdc36, Cd3eap, Cela3b, Celf1, Clpp, Cnot3, Cnot9, Cpsf7, Crcp, Ctsa, Ctsk, Ctss, Ctsw, Dalrd3, Dars, Dcaf15, Dctpp1, Ddx5, Dhx8, Dhx9, Dot1l, Ece1, Edc4, Eloa, Elp6, Ercc1, Ercc2, Espl1, Extl1, Faap24, Fancd2, Fancg, Farsa, Fbxl12, Fbxl18, Fbxo45, Fkrp, Foxa3, Ftsj1, Gatc, Gmeb1, Gpatch1, Gpbp1l1, Gtf2f1, Gtf2h3, Gtf2i, Gtf2ird1, Gys1, Hectd1, Hnrnpl, Ide, Kars, Kctd11, LOC110284368, LOC110287057, LOC110287070, LOC110287213, LOC110288860, LOC110290947, LOC110293544, LOC110293684, LOC110293695, LOC110293710, LOC110294411, LOC110295076, LOC110299945, LOC110299946, LOC110301742, LOC110302500, LOC110303545, LOC110303630, LOC110304528, LOC110304699, LOC110304784, LOC110305758, Lsm1, Lsm2, Mars, Masp2, Mcm6, Med1, Mef2b, Mib2, Mindy1, Mkrn1, Mmp14, Mmp19, Mmp25, Mrm2, Mrpl4, Mrps12, Mrps15, Mrps17, Mrps21, Mrps7, Msh5, Mto1, Mus81, Mutyh, Neurl2, Nfix, Npepps, Nr1h3, Nudt1, Nup160, Paf1, Pan2, Patl2, Pcsk7, Pdf, Phkg1, Pin4, Pms2, Pnn, Pola2, Polg2, Polr2d, Polr2g, Polr3e, Polr3gl, Pop5, Ppil3, Ppp1cc, Prorp, Prpf3, Prss53, Psmb11, Psmb6, Psmd4, Psmd9, Qars, Qtrt1, Rad17, Rad23a, Rad51, Rad51c, Rad9b, Rara, Rarg, Rbbp6, Rbck1, Rbm25, Rbm39, Rbm8a, Rfc1, Rfc2, Rfwd3, Rmnd5b, Rnaseh2a, Rnf168, Rnf31, Rnpep, Rpl10a, Rpl11, Rpl13a, Rpl23, Rpl23a, Rpl26, Rpl27, Rpl28, Rpl35a, Rpl36a, Rpl36al, Rpl4, Rpl41, Rpl5, Rpl6, Rpl7l1, Rpl9, Rps11, Rps13, Rps16, Rps26, Rps27, Rps28, Rps4x, Rps8, Rpusd2, Rsl24d1, Ruvbl2, Sars2, Sart1, Scpep1, Sf3a3, Smg5, Smg8, Smg9, Smurf2, Snapc5, Snrpa, Snrpd2, Socs7, Spcs1, Spg7, Srf, Srrm1, Srsf7, Ssb, Sugp1, Sugp2, Supt16h, Supt6h, Syf2, Taf1, Taf12, Taf6l, Taf9, Tardbp, Tars2, Tcea3, Tefm, Terf2, Terf2ip, Tet1, Thoc5, Tipin, Trim37, Trub2, Tsg101, Tysnd1, Uba2, Ubap1, Ube4b, Ubl5, Ubr2, Ubxn8, Upf3b, Urm1, Usp11, Usp20, Usp28, Usp37, Usp4, Usp7, Usp9x, Utp4, Utp6, Xrcc1, Zbtb8os, Zc3h4	SINE
Mus_caroli	GO:0006807	nitrogen compound metabolic process	1.3361133704643575	1.1099646096581459e-06	Aars, Acaca, Acly, Acot8, Adamts10, Adat1, Adsl, Agbl2, Aimp2, Ak1, Amd1, Amdhd2, Amt, Amz1, Anapc5, Aph1a, Apoc1, Apoe, Apold1, Arih2, Asl, Atg4d, Atp5mc1, Atp5mf, Atp5mg, Atrx, B4galnt1, Bace1, Bcat2, Brca1, C7H19orf54, C8H19orf57, Cbfa2t2, Cblc, Ccdc36, Cd3eap, Cela3b, Celf1, Cers2, Cers5, Ckm, Clpp, Cnot3, Cnot9, Cnp, Cpsf7, Crcp, Ctsa, Ctsk, Ctss, Ctsw, Dalrd3, Dars, Dcaf15, Dctpp1, Ddx5, Dhx8, Dhx9, Dot1l, Ece1, Edc4, Eloa, Elovl3, Elp6, Eno1, Ercc1, Ercc2, Espl1, Ethe1, Exd1, Extl1, Faap24, Fancd2, Fancg, Farsa, Fbxl12, Fbxl18, Fbxo45, Fkrp, Foxa3, Ftsj1, Gatc, Gls2, Gm2a, Gmeb1, Gpatch1, Gpbp1l1, Gpi, Gtf2f1, Gtf2h3, Gtf2i, Gtf2ird1, Hectd1, Hmbs, Hnrnpl, Hpdl, Ide, Impdh2, Itpa, Kars, Kctd11, LOC110284368, LOC110287057, LOC110287070, LOC110287213, LOC110288860, LOC110290947, LOC110293544, LOC110293684, LOC110293695, LOC110293710, LOC110294411, LOC110299945, LOC110299946, LOC110301742, LOC110302500, LOC110303545, LOC110303630, LOC110304443, LOC110304528, LOC110304699, LOC110304784, LOC110305758, LOC110312445, Lsm1, Lsm2, Mars, Masp2, Mcm6, Med1, Mef2b, Mib2, Mindy1, Mkrn1, Mmp14, Mmp19, Mmp25, Mrm2, Mrpl4, Mrps12, Mrps15, Mrps17, Mrps21, Mrps7, Msh5, Mto1, Mus81, Mutyh, Nadk, Nags, Neurl2, Nfix, Nme1, Nme5, Nme6, Nmnat1, Npepps, Nr1h3, Nt5c, Nudt1, Paf1, Pan2, Patl2, Pcsk7, Pde4a, Pdf, Pfas, Pgam1, Pin4, Pms2, Pnn, Pnpla6, Polr2d, Polr2g, Polr3e, Polr3gl, Pop5, Ppil3, Prorp, Prpf3, Prss53, Psmb11, Psmb6, Psmd4, Psmd9, Psph, Qars, Qtrt1, Rad17, Rad23a, Rad51, Rad51c, Rad9b, Rara, Rarg, Rbbp6, Rbck1, Rbm25, Rbm39, Rbm8a, Rfc1, Rfwd3, Rmnd5b, Rnaseh2a, Rnf168, Rnf31, Rnpep, Rpl10a, Rpl11, Rpl13a, Rpl23, Rpl23a, Rpl26, Rpl27, Rpl28, Rpl35a, Rpl36a, Rpl36al, Rpl4, Rpl41, Rpl5, Rpl6, Rpl7l1, Rpl9, Rps11, Rps13, Rps16, Rps26, Rps27, Rps28, Rps4x, Rps8, Rpusd2, Rsl24d1, Ruvbl2, Sars2, Sart1, Scpep1, Sf3a3, Smg5, Smg8, Smg9, Smpdl3b, Smurf2, Snapc5, Snrpa, Snrpd2, Socs7, Spcs1, Spg7, Srf, Srr, Srrm1, Srsf7, Ssb, Sugp1, Sugp2, Supt16h, Supt6h, Syf2, Taf1, Taf12, Taf6l, Taf9, Tardbp, Tars2, Tcea3, Tefm, Terf2, Terf2ip, Tet1, Thoc5, Tipin, Trim37, Trub2, Tsg101, Tysnd1, Uba2, Ubap1, Ube4b, Ubl5, Ubr2, Ubxn8, Ugdh, Upf3b, Urm1, Usp11, Usp20, Usp28, Usp37, Usp4, Usp7, Usp9x, Utp4, Utp6, Xrcc1, Zbtb8os	SINE
Mus_caroli	GO:0043604	amide biosynthetic process	2.2332164817229025	1.1099646096581459e-06	Acaca, Acly, Aimp2, Asl, Cers2, Cers5, Elovl3, Ftsj1, Gatc, LOC110284368, LOC110287057, LOC110287070, LOC110288860, LOC110293684, LOC110302500, LOC110303545, LOC110303630, LOC110304528, LOC110305758, Mrpl4, Mrps12, Mrps15, Mrps17, Mrps21, Mrps7, Pdf, Rpl10a, Rpl11, Rpl13a, Rpl23, Rpl23a, Rpl26, Rpl27, Rpl28, Rpl35a, Rpl36a, Rpl36al, Rpl4, Rpl41, Rpl5, Rpl6, Rpl9, Rps11, Rps13, Rps16, Rps26, Rps27, Rps28, Rps4x, Rps8, Rsl24d1	SINE
Mus_caroli	GO:0009059	macromolecule biosynthetic process	1.8273132848436897	1.1458131343954254e-06	Aimp2, Cbfa2t2, Cd3eap, Crcp, Dhx9, Eloa, Extl1, Foxa3, Ftsj1, Gatc, Gmeb1, Gpbp1l1, Gtf2f1, Gtf2i, Gtf2ird1, Gys1, LOC110284368, LOC110287057, LOC110287070, LOC110288860, LOC110293684, LOC110295076, LOC110302500, LOC110303545, LOC110303630, LOC110304528, LOC110305758, Med1, Mef2b, Mrpl4, Mrps12, Mrps15, Mrps17, Mrps21, Mrps7, Nfix, Nr1h3, Paf1, Pdf, Phkg1, Pola2, Polg2, Polr2d, Polr2g, Polr3e, Polr3gl, Rara, Rarg, Rfc1, Rfc2, Rpl10a, Rpl11, Rpl13a, Rpl23, Rpl23a, Rpl26, Rpl27, Rpl28, Rpl35a, Rpl36a, Rpl36al, Rpl4, Rpl41, Rpl5, Rpl6, Rpl9, Rps11, Rps13, Rps16, Rps26, Rps27, Rps28, Rps4x, Rps8, Rsl24d1, Snapc5, Srf, Supt16h, Supt6h, Taf1, Taf12, Taf6l, Taf9, Tcea3, Tefm	SINE
Mus_caroli	GO:0016070	RNA metabolic process	1.7165114918340743	1.8725645486875256e-06	Aars, Adat1, Cbfa2t2, Cd3eap, Celf1, Cnot3, Cnot9, Cpsf7, Crcp, Dalrd3, Dars, Ddx5, Dhx8, Dhx9, Edc4, Eloa, Elp6, Farsa, Foxa3, Ftsj1, Gatc, Gmeb1, Gpatch1, Gpbp1l1, Gtf2f1, Gtf2i, Gtf2ird1, Hnrnpl, Kars, LOC110287213, LOC110290947, LOC110294411, LOC110301742, LOC110304784, Lsm1, Lsm2, Mars, Med1, Mef2b, Mrm2, Mto1, Nfix, Nr1h3, Paf1, Pan2, Patl2, Pin4, Pnn, Polr2d, Polr2g, Polr3e, Polr3gl, Pop5, Ppil3, Prorp, Prpf3, Qars, Qtrt1, Rara, Rarg, Rbbp6, Rbm25, Rbm39, Rbm8a, Rpl7l1, Rpusd2, Sars2, Sart1, Sf3a3, Smg5, Smg8, Smg9, Snapc5, Snrpa, Snrpd2, Srf, Srrm1, Srsf7, Ssb, Sugp1, Sugp2, Supt6h, Syf2, Taf1, Taf12, Taf6l, Taf9, Tardbp, Tars2, Tcea3, Tefm, Thoc5, Trub2, Upf3b, Urm1, Utp4, Utp6, Zbtb8os	SINE
Mus_caroli	GO:0044271	cellular nitrogen compound biosynthetic process	1.7137021440569316	1.9180006510318684e-06	Acaca, Acly, Adsl, Aimp2, Ak1, Amd1, Asl, Atp5mc1, Atp5mf, Atp5mg, Cbfa2t2, Cd3eap, Cers2, Cers5, Crcp, Dhx9, Eloa, Elovl3, Foxa3, Ftsj1, Gatc, Gmeb1, Gpbp1l1, Gtf2f1, Gtf2i, Gtf2ird1, Hmbs, Impdh2, LOC110284368, LOC110287057, LOC110287070, LOC110288860, LOC110293684, LOC110302500, LOC110303545, LOC110303630, LOC110304443, LOC110304528, LOC110305758, Med1, Mef2b, Mrpl4, Mrps12, Mrps15, Mrps17, Mrps21, Mrps7, Nadk, Nfix, Nme1, Nme5, Nme6, Nmnat1, Nr1h3, Paf1, Pdf, Pfas, Polr2d, Polr2g, Polr3e, Polr3gl, Rara, Rarg, Rpl10a, Rpl11, Rpl13a, Rpl23, Rpl23a, Rpl26, Rpl27, Rpl28, Rpl35a, Rpl36a, Rpl36al, Rpl4, Rpl41, Rpl5, Rpl6, Rpl9, Rps11, Rps13, Rps16, Rps26, Rps27, Rps28, Rps4x, Rps8, Rsl24d1, Snapc5, Srf, Supt6h, Taf1, Taf12, Taf6l, Taf9, Tcea3, Tefm, Ugdh	SINE
Mus_caroli	GO:0006412	translation	2.289516056892387	2.4719473525836818e-06	Aimp2, Ftsj1, Gatc, LOC110284368, LOC110287057, LOC110287070, LOC110288860, LOC110293684, LOC110302500, LOC110303545, LOC110303630, LOC110304528, LOC110305758, Mrpl4, Mrps12, Mrps15, Mrps17, Mrps21, Mrps7, Pdf, Rpl10a, Rpl11, Rpl13a, Rpl23, Rpl23a, Rpl26, Rpl27, Rpl28, Rpl35a, Rpl36a, Rpl36al, Rpl4, Rpl41, Rpl5, Rpl6, Rpl9, Rps11, Rps13, Rps16, Rps26, Rps27, Rps28, Rps4x, Rps8, Rsl24d1	SINE
Mus_caroli	GO:0043603	cellular amide metabolic process	2.0099381885589938	7.46750565817148e-06	Acaca, Acly, Acot8, Aimp2, Amdhd2, Asl, Cers2, Cers5, Elovl3, Ethe1, Ftsj1, Gatc, Gm2a, LOC110284368, LOC110287057, LOC110287070, LOC110288860, LOC110293684, LOC110302500, LOC110303545, LOC110303630, LOC110304528, LOC110305758, Mrpl4, Mrps12, Mrps15, Mrps17, Mrps21, Mrps7, Pdf, Rpl10a, Rpl11, Rpl13a, Rpl23, Rpl23a, Rpl26, Rpl27, Rpl28, Rpl35a, Rpl36a, Rpl36al, Rpl4, Rpl41, Rpl5, Rpl6, Rpl9, Rps11, Rps13, Rps16, Rps26, Rps27, Rps28, Rps4x, Rps8, Rsl24d1, Smpdl3b, Spcs1	SINE
Mus_caroli	GO:0043043	peptide biosynthetic process	2.2156607002184394	7.46750565817148e-06	Aimp2, Ftsj1, Gatc, LOC110284368, LOC110287057, LOC110287070, LOC110288860, LOC110293684, LOC110302500, LOC110303545, LOC110303630, LOC110304528, LOC110305758, Mrpl4, Mrps12, Mrps15, Mrps17, Mrps21, Mrps7, Pdf, Rpl10a, Rpl11, Rpl13a, Rpl23, Rpl23a, Rpl26, Rpl27, Rpl28, Rpl35a, Rpl36a, Rpl36al, Rpl4, Rpl41, Rpl5, Rpl6, Rpl9, Rps11, Rps13, Rps16, Rps26, Rps27, Rps28, Rps4x, Rps8, Rsl24d1	SINE
Mus_caroli	GO:1901576	organic substance biosynthetic process	1.541472998656622	7.650069762890932e-06	Acaca, Acly, Adsl, Aimp2, Ak1, Amd1, Asl, Atp5mc1, Atp5mf, Atp5mg, Bcat2, Brca1, Cbfa2t2, Cd3eap, Cers2, Cers5, Chst12, Ckm, Coq10a, Coq4, Crcp, Dhx9, Dpagt1, Eloa, Elovl3, Extl1, Fdps, Foxa3, Ftsj1, Gatc, Gmeb1, Gpbp1l1, Gpi, Gtf2f1, Gtf2i, Gtf2ird1, Gys1, Hmbs, Hsd3b7, Impdh2, Itpka, LOC110284368, LOC110287057, LOC110287070, LOC110288860, LOC110293684, LOC110295076, LOC110302500, LOC110303545, LOC110303630, LOC110304443, LOC110304528, LOC110305758, Ltc4s, Mat2a, Med1, Mef2b, Mgat2, Mpdu1, Mrpl4, Mrps12, Mrps15, Mrps17, Mrps21, Mrps7, Nadk, Nags, Nfix, Nme1, Nme5, Nme6, Nmnat1, Nr1h3, Paf1, Pc, Pdf, Pfas, Phkg1, Pik3c2a, Pik3c2b, Pola2, Polg2, Polr2d, Polr2g, Polr3e, Polr3gl, Psph, Ptges3, Ptpmt1, Rara, Rarg, Rdh8, Rfc1, Rfc2, Rpl10a, Rpl11, Rpl13a, Rpl23, Rpl23a, Rpl26, Rpl27, Rpl28, Rpl35a, Rpl36a, Rpl36al, Rpl4, Rpl41, Rpl5, Rpl6, Rpl9, Rps11, Rps13, Rps16, Rps26, Rps27, Rps28, Rps4x, Rps8, Rsl24d1, Snapc5, Srf, Star, Supt16h, Supt6h, Taf1, Taf12, Taf6l, Taf9, Tcea3, Tefm, Ugdh	SINE
Mus_caroli	GO:0009058	biosynthetic process	1.5231205024732883	9.495796526069338e-06	Acaca, Acly, Adsl, Aimp2, Ak1, Amd1, Asl, Atp5mc1, Atp5mf, Atp5mg, Bcat2, Brca1, Cbfa2t2, Cd3eap, Cers2, Cers5, Chst12, Ckm, Coq10a, Coq4, Crcp, Dhx9, Dpagt1, Eloa, Elovl3, Extl1, Fdps, Foxa3, Ftsj1, Gatc, Gmeb1, Gpbp1l1, Gpi, Gtf2f1, Gtf2i, Gtf2ird1, Gys1, Hmbs, Hsd3b7, Impdh2, Itpka, LOC110284368, LOC110287057, LOC110287070, LOC110288860, LOC110293684, LOC110295076, LOC110297508, LOC110302500, LOC110302783, LOC110303545, LOC110303630, LOC110304443, LOC110304528, LOC110305758, Ltc4s, Mat2a, Med1, Mef2b, Mgat2, Mpdu1, Mrpl4, Mrps12, Mrps15, Mrps17, Mrps21, Mrps7, Nadk, Nags, Nfix, Nme1, Nme5, Nme6, Nmnat1, Nr1h3, Paf1, Pbld, Pc, Pdf, Pfas, Phkg1, Pik3c2a, Pik3c2b, Pola2, Polg2, Polr2d, Polr2g, Polr3e, Polr3gl, Psph, Ptges3, Ptpmt1, Rara, Rarg, Rdh8, Rfc1, Rfc2, Rpl10a, Rpl11, Rpl13a, Rpl23, Rpl23a, Rpl26, Rpl27, Rpl28, Rpl35a, Rpl36a, Rpl36al, Rpl4, Rpl41, Rpl5, Rpl6, Rpl9, Rps11, Rps13, Rps16, Rps26, Rps27, Rps28, Rps4x, Rps8, Rsl24d1, Snapc5, Sptlc2, Srf, Star, Supt16h, Supt6h, Taf1, Taf12, Taf6l, Taf9, Tcea3, Tefm, Ugdh	SINE
Mus_caroli	GO:0034645	cellular macromolecule biosynthetic process	1.7969232082882678	1.2789165993000335e-05	Aimp2, Cbfa2t2, Cd3eap, Extl1, Foxa3, Ftsj1, Gatc, Gmeb1, Gpbp1l1, Gtf2i, Gtf2ird1, Gys1, LOC110284368, LOC110287057, LOC110287070, LOC110288860, LOC110293684, LOC110295076, LOC110302500, LOC110303545, LOC110303630, LOC110304528, LOC110305758, Med1, Mef2b, Mrpl4, Mrps12, Mrps15, Mrps17, Mrps21, Mrps7, Nfix, Nr1h3, Pdf, Phkg1, Pola2, Polg2, Polr2d, Polr3e, Polr3gl, Rara, Rarg, Rfc1, Rfc2, Rpl10a, Rpl11, Rpl13a, Rpl23, Rpl23a, Rpl26, Rpl27, Rpl28, Rpl35a, Rpl36a, Rpl36al, Rpl4, Rpl41, Rpl5, Rpl6, Rpl9, Rps11, Rps13, Rps16, Rps26, Rps27, Rps28, Rps4x, Rps8, Rsl24d1, Snapc5, Srf, Supt16h, Supt6h, Taf1	SINE
Mus_caroli	GO:0006518	peptide metabolic process	2.101117943424255	1.5155181209369866e-05	Aimp2, Ethe1, Ftsj1, Gatc, LOC110284368, LOC110287057, LOC110287070, LOC110288860, LOC110293684, LOC110302500, LOC110303545, LOC110303630, LOC110304528, LOC110305758, Mrpl4, Mrps12, Mrps15, Mrps17, Mrps21, Mrps7, Pdf, Rpl10a, Rpl11, Rpl13a, Rpl23, Rpl23a, Rpl26, Rpl27, Rpl28, Rpl35a, Rpl36a, Rpl36al, Rpl4, Rpl41, Rpl5, Rpl6, Rpl9, Rps11, Rps13, Rps16, Rps26, Rps27, Rps28, Rps4x, Rps8, Rsl24d1, Spcs1	SINE
Mus_caroli	GO:0044249	cellular biosynthetic process	1.5317694314280035	2.4149313286215236e-05	Acaca, Acly, Adsl, Aimp2, Ak1, Amd1, Asl, Atp5mc1, Atp5mf, Atp5mg, Bcat2, Brca1, Cbfa2t2, Cd3eap, Cers2, Cers5, Coq10a, Coq4, Crcp, Dhx9, Eloa, Elovl3, Extl1, Fdps, Foxa3, Ftsj1, Gatc, Gmeb1, Gpbp1l1, Gtf2f1, Gtf2i, Gtf2ird1, Gys1, Hmbs, Impdh2, LOC110284368, LOC110287057, LOC110287070, LOC110288860, LOC110293684, LOC110295076, LOC110302500, LOC110303545, LOC110303630, LOC110304443, LOC110304528, LOC110305758, Ltc4s, Mat2a, Med1, Mef2b, Mrpl4, Mrps12, Mrps15, Mrps17, Mrps21, Mrps7, Nadk, Nags, Nfix, Nme1, Nme5, Nme6, Nmnat1, Nr1h3, Paf1, Pdf, Pfas, Phkg1, Pik3c2a, Pik3c2b, Pola2, Polg2, Polr2d, Polr2g, Polr3e, Polr3gl, Psph, Ptges3, Ptpmt1, Rara, Rarg, Rdh8, Rfc1, Rfc2, Rpl10a, Rpl11, Rpl13a, Rpl23, Rpl23a, Rpl26, Rpl27, Rpl28, Rpl35a, Rpl36a, Rpl36al, Rpl4, Rpl41, Rpl5, Rpl6, Rpl9, Rps11, Rps13, Rps16, Rps26, Rps27, Rps28, Rps4x, Rps8, Rsl24d1, Snapc5, Srf, Supt16h, Supt6h, Taf1, Taf12, Taf6l, Taf9, Tcea3, Tefm, Ugdh	SINE
Mus_caroli	GO:0044267	cellular protein metabolic process	1.7851754458562423	5.061780020415187e-05	Aimp2, Anapc5, Arih2, Cblc, Dcaf15, Fbxo45, Ftsj1, Gatc, Hectd1, Kctd11, LOC110284368, LOC110287057, LOC110287070, LOC110288860, LOC110293684, LOC110302500, LOC110303545, LOC110303630, LOC110304528, LOC110305758, Mib2, Mkrn1, Mrpl4, Mrps12, Mrps15, Mrps17, Mrps21, Mrps7, Neurl2, Pdf, Rbbp6, Rbck1, Rfwd3, Rnf168, Rpl10a, Rpl11, Rpl13a, Rpl23, Rpl23a, Rpl26, Rpl27, Rpl28, Rpl35a, Rpl36a, Rpl36al, Rpl4, Rpl41, Rpl5, Rpl6, Rpl9, Rps11, Rps13, Rps16, Rps26, Rps27, Rps28, Rps4x, Rps8, Rsl24d1, Smurf2, Socs7, Spcs1, Trim37, Uba2, Ube4b, Ubr2, Urm1	SINE
Mus_caroli	GO:1901566	organonitrogen compound biosynthetic process	1.7280022479506705	6.467285789345499e-05	Acaca, Acly, Adsl, Aimp2, Ak1, Amd1, Asl, Atp5mc1, Atp5mf, Atp5mg, Bcat2, Cers2, Cers5, Ckm, Elovl3, Extl1, Ftsj1, Gatc, Hmbs, Impdh2, LOC110284368, LOC110287057, LOC110287070, LOC110288860, LOC110293684, LOC110302500, LOC110303545, LOC110303630, LOC110304443, LOC110304528, LOC110305758, Mrpl4, Mrps12, Mrps15, Mrps17, Mrps21, Mrps7, Nadk, Nags, Nme1, Nme5, Nme6, Nmnat1, Pdf, Pfas, Psph, Rpl10a, Rpl11, Rpl13a, Rpl23, Rpl23a, Rpl26, Rpl27, Rpl28, Rpl35a, Rpl36a, Rpl36al, Rpl4, Rpl41, Rpl5, Rpl6, Rpl9, Rps11, Rps13, Rps16, Rps26, Rps27, Rps28, Rps4x, Rps8, Rsl24d1	SINE
Mus_caroli	GO:0033036	macromolecule localization	1.6789784417210842	0.00039797993616080834	Ap1m1, Ap1m2, Ap4s1, Appbp2, Arf3, Arfgef2, Atg4d, Cltb, Cltc, Cog4, Cog8, Cse1l, Exoc7, Gdi1, Gga2, Gga3, Gle1, Hps6, Ipo7, Kdelr2, Knl1, Kpna2, Kpna6, LOC110293430, Mtx1, Mvb12a, Nup160, Nup85, Nutf2, Rab3d, Rabif, Ramp2, Rangrf, Rilp, Rilpl2, Rph3al, Sar1a, Sar1b, Sec24a, Seh1l, Sfn, Snf8, Snupn, Snx21, Snx33, Snx4, Snx8, Spire1, Srp54, Srp68, Stx12, Stx1b, Stx4, Stx5, Tfr2, Timm50, Tmed1, Tomm40, Tsg101, Vps11, Vps25, Vps29, Vps33b, Xpo1, Ywhae, Zwilch	SINE
Mus_caroli	GO:0008104	protein localization	1.6734615355598979	0.0005054561792386458	Ap1m1, Ap1m2, Ap4s1, Appbp2, Arf3, Arfgef2, Atg4d, Cltb, Cltc, Cog4, Cog8, Cse1l, Exoc7, Gdi1, Gga2, Gga3, Gle1, Hps6, Ipo7, Kdelr2, Knl1, Kpna2, Kpna6, LOC110293430, Mtx1, Mvb12a, Nup85, Nutf2, Rab3d, Rabif, Ramp2, Rangrf, Rilp, Rilpl2, Rph3al, Sar1a, Sar1b, Sec24a, Seh1l, Sfn, Snf8, Snupn, Snx21, Snx33, Snx4, Snx8, Spire1, Srp54, Srp68, Stx12, Stx1b, Stx4, Stx5, Tfr2, Timm50, Tmed1, Tomm40, Tsg101, Vps11, Vps25, Vps29, Vps33b, Xpo1, Ywhae, Zwilch	SINE
Mus_caroli	GO:0015031	protein transport	1.668597764385048	0.0007362047526059995	Ap1m1, Ap1m2, Ap4s1, Appbp2, Arf3, Arfgef2, Atg4d, Cltb, Cltc, Cog4, Cog8, Cse1l, Exoc7, Gdi1, Gga2, Gga3, Gle1, Ipo7, Kdelr2, Kpna2, Kpna6, LOC110293430, Mtx1, Mvb12a, Nup85, Nutf2, Rab3d, Rabif, Ramp2, Rangrf, Rilp, Rilpl2, Rph3al, Sar1a, Sar1b, Sec24a, Seh1l, Sfn, Snf8, Snupn, Snx21, Snx33, Snx4, Snx8, Spire1, Srp54, Srp68, Stx12, Stx1b, Stx4, Stx5, Tfr2, Timm50, Tmed1, Tomm40, Tsg101, Vps11, Vps25, Vps29, Vps33b, Xpo1, Ywhae	SINE
Mus_caroli	GO:0045184	establishment of protein localization	1.6519533976580154	0.0011094286465463399	Ap1m1, Ap1m2, Ap4s1, Appbp2, Arf3, Arfgef2, Atg4d, Cltb, Cltc, Cog4, Cog8, Cse1l, Exoc7, Gdi1, Gga2, Gga3, Gle1, Ipo7, Kdelr2, Kpna2, Kpna6, LOC110293430, Mtx1, Mvb12a, Nup85, Nutf2, Rab3d, Rabif, Ramp2, Rangrf, Rilp, Rilpl2, Rph3al, Sar1a, Sar1b, Sec24a, Seh1l, Sfn, Snf8, Snupn, Snx21, Snx33, Snx4, Snx8, Spire1, Srp54, Srp68, Stx12, Stx1b, Stx4, Stx5, Tfr2, Timm50, Tmed1, Tomm40, Tsg101, Vps11, Vps25, Vps29, Vps33b, Xpo1, Ywhae	SINE
Mus_caroli	GO:0051301	cell division	2.244623585188615	0.001313711200641754	Anapc5, Arhgef2, Ccnb1, Cdc23, Cdc25a, Cdc25c, Cdc27, Cenpt, Ensa, Katna1, Kif11, Knl1, LOC110304699, Mau2, Ndc80, Nudc, Oip5, Pard6b, Pds5a, Ppp1cc, Ska2, Spc24, Usp37, Vps4a, Zwilch	SINE
Mus_caroli	GO:0016071	mRNA metabolic process	2.026353291732343	0.0013882491336288892	Celf1, Cnot3, Cnot9, Cpsf7, Dhx8, Gpatch1, Hnrnpl, LOC110287213, LOC110290947, Lsm1, Lsm2, Pan2, Patl2, Pnn, Prpf3, Rbbp6, Rbm25, Rbm39, Rbm8a, Sart1, Sf3a3, Smg5, Smg8, Smg9, Snrpa, Snrpd2, Srrm1, Srsf7, Sugp1, Sugp2, Syf2, Tardbp, Upf3b	SINE
Mus_caroli	GO:0033554	cellular response to stress	1.85815795921701	0.0017329994652700703	Alkbh7, Atrx, Bax, Bcl2l1, Brca1, C8H19orf57, Dctpp1, Dot1l, Ercc1, Ercc2, Faap24, Fancd2, Fancg, Gtf2h3, LOC110293710, Map3k12, Mapk14, Mcl1, Msh5, Mus81, Mutyh, Nudt1, Pclaf, Pmaip1, Pms2, Rad17, Rad23a, Rad51, Rad51c, Rad9b, Rfc1, Rfwd3, Rnf168, Ruvbl2, Supt16h, Terf2, Tipin, Ube4b, Ubxn8, Xrcc1	SINE
Mus_caroli	GO:0051179	localization	1.3800244782883142	0.0020318913879292274	Ap1m1, Ap1m2, Ap4s1, Apoc2, Apoe, Apold1, Appbp2, Arf3, Arfgef2, Atg4d, Atp1b2, Atp5mc1, Atp5mf, Atp5mg, Cct3, Cct6a, Cct8l2, Ccz1, Cdc42se1, Chmp5, Cltb, Cltc, Cog4, Cog8, Cse1l, Dnm2, Esyt1, Exoc3l2, Exoc7, Ftl, Gapvd1, Gdi1, Gga2, Gga3, Gle1, Hip1r, Hook2, Hps6, Igf2bp1, Ipo7, Kdelr2, Knl1, Kpna2, Kpna6, LOC110293430, LOC110305483, LOC115030642, Lamtor1, Lasp1, Ldlr, Lrrc8a, Mfsd2b, Mgarp, Mtx1, Mvb12a, Nup160, Nup85, Nusap1, Nutf2, Nxf1, Pla2g1b, Proca1, Rab3d, Rabgef1, Rabif, Ramp2, Rangrf, Rbm8a, Rilp, Rilpl2, Rph3al, Sar1a, Sar1b, Scarb1, Sec24a, Seh1l, Sfn, Slc1a5, Slc25a16, Slc25a19, Slc25a23, Slc25a25, Slc25a3, Slc25a41, Slc25a42, Slc26a10, Slc35a4, Slc4a11, Slc4a9, Slc51b, Snap23, Snf8, Snupn, Snx21, Snx33, Snx4, Snx8, Spast, Spire1, Srp54, Srp68, Stx12, Stx1b, Stx4, Stx5, Tbc1d20, Tex2, Tfr2, Timm50, Tmed1, Tomm40, Trappc6a, Trappc6b, Tsg101, Unc13d, Usp20, Vamp5, Vamp8, Vps11, Vps25, Vps29, Vps33b, Vps53, Xpo1, Yipf2, Ywhae, Zfpl1, Zwilch	SINE
Mus_caroli	GO:0051234	establishment of localization	1.3839907079660372	0.0020857106479679637	Ap1m1, Ap1m2, Ap4s1, Apoc2, Apoe, Apold1, Appbp2, Arf3, Arfgef2, Atg4d, Atp1b2, Atp5mc1, Atp5mf, Atp5mg, Cct3, Cct6a, Cct8l2, Ccz1, Cdc42se1, Chmp5, Cltb, Cltc, Cog4, Cog8, Cse1l, Dnm2, Esyt1, Exoc3l2, Exoc7, Ftl, Gapvd1, Gdi1, Gga2, Gga3, Gle1, Hip1r, Hook2, Igf2bp1, Ipo7, Kdelr2, Kpna2, Kpna6, LOC110293430, LOC110305483, LOC115030642, Lamtor1, Lasp1, Ldlr, Lrrc8a, Mfsd2b, Mgarp, Mtx1, Mvb12a, Nup160, Nup85, Nusap1, Nutf2, Nxf1, Pla2g1b, Proca1, Rab3d, Rabgef1, Rabif, Ramp2, Rangrf, Rbm8a, Rilp, Rilpl2, Rph3al, Sar1a, Sar1b, Scarb1, Sec24a, Seh1l, Sfn, Slc1a5, Slc25a16, Slc25a19, Slc25a23, Slc25a25, Slc25a3, Slc25a41, Slc25a42, Slc26a10, Slc35a4, Slc4a11, Slc4a9, Slc51b, Snap23, Snf8, Snupn, Snx21, Snx33, Snx4, Snx8, Spast, Spire1, Srp54, Srp68, Stx12, Stx1b, Stx4, Stx5, Tbc1d20, Tex2, Tfr2, Timm50, Tmed1, Tomm40, Trappc6a, Trappc6b, Tsg101, Unc13d, Usp20, Vamp5, Vamp8, Vps11, Vps25, Vps29, Vps33b, Vps53, Xpo1, Yipf2, Ywhae, Zfpl1	SINE
Mus_caroli	GO:0071705	nitrogen compound transport	1.5811007747149224	0.0023586818041851977	Ap1m1, Ap1m2, Ap4s1, Appbp2, Arf3, Arfgef2, Atg4d, Cltb, Cltc, Cog4, Cog8, Cse1l, Exoc7, Gdi1, Gga2, Gga3, Gle1, Igf2bp1, Ipo7, Kdelr2, Kpna2, Kpna6, LOC110293430, Mtx1, Mvb12a, Nup160, Nup85, Nutf2, Nxf1, Rab3d, Rabif, Ramp2, Rangrf, Rbm8a, Rilp, Rilpl2, Rph3al, Sar1a, Sar1b, Sec24a, Seh1l, Sfn, Snf8, Snupn, Snx21, Snx33, Snx4, Snx8, Spire1, Srp54, Srp68, Stx12, Stx1b, Stx4, Stx5, Tfr2, Timm50, Tmed1, Tomm40, Tsg101, Vps11, Vps25, Vps29, Vps33b, Xpo1, Ywhae	SINE
Mus_caroli	GO:0006810	transport	1.3829505479349982	0.0024207164432128734	Ap1m1, Ap1m2, Ap4s1, Apoc2, Apoe, Apold1, Appbp2, Arf3, Arfgef2, Atg4d, Atp1b2, Atp5mc1, Atp5mf, Atp5mg, Cct3, Cct6a, Cct8l2, Ccz1, Cdc42se1, Chmp5, Cltb, Cltc, Cog4, Cog8, Cse1l, Dnm2, Esyt1, Exoc3l2, Exoc7, Ftl, Gapvd1, Gdi1, Gga2, Gga3, Gle1, Hip1r, Hook2, Igf2bp1, Ipo7, Kdelr2, Kpna2, Kpna6, LOC110293430, LOC110305483, LOC115030642, Lamtor1, Lasp1, Ldlr, Lrrc8a, Mfsd2b, Mgarp, Mtx1, Mvb12a, Nup160, Nup85, Nutf2, Nxf1, Pla2g1b, Proca1, Rab3d, Rabgef1, Rabif, Ramp2, Rangrf, Rbm8a, Rilp, Rilpl2, Rph3al, Sar1a, Sar1b, Scarb1, Sec24a, Seh1l, Sfn, Slc1a5, Slc25a16, Slc25a19, Slc25a23, Slc25a25, Slc25a3, Slc25a41, Slc25a42, Slc26a10, Slc35a4, Slc4a11, Slc4a9, Slc51b, Snap23, Snf8, Snupn, Snx21, Snx33, Snx4, Snx8, Spast, Spire1, Srp54, Srp68, Stx12, Stx1b, Stx4, Stx5, Tbc1d20, Tex2, Tfr2, Timm50, Tmed1, Tomm40, Trappc6a, Trappc6b, Tsg101, Unc13d, Usp20, Vamp5, Vamp8, Vps11, Vps25, Vps29, Vps33b, Vps53, Xpo1, Yipf2, Ywhae, Zfpl1	SINE
Mus_caroli	GO:0007049	cell cycle	2.1045046583556286	0.0028021694433830913	Anapc5, Arhgef2, Brca1, Cdc23, Cdc25a, Cdc25c, Cenpt, Ensa, Gadd45gip1, Katna1, Kif11, Mcm6, Mdc1, Meioc, Nudc, Oip5, Pard6b, Rad17, Spc24, Taf1, Terf2, Tipin, Tp53, Usp37, Vps4a, Wee1	SINE
Mus_caroli	GO:0034655	nucleobase-containing compound catabolic process	2.6300081884302298	0.0029440817309233447	Cnot3, Cnot9, Cnp, Dctpp1, Itpa, Lsm1, Mus81, Nt5c, Pan2, Patl2, Pde4a, Rbm8a, Smg5, Smg8, Smg9, Upf3b	SINE
Mus_caroli	GO:1901987	regulation of cell cycle phase transition	3.446583311450906	0.0040977141822708335	Anapc15, Cdc25a, Cdc25c, Dot1l, LOC110297681, Mad2l1bp, Rad17, Rad9b, Tipin, Zwilch	SINE
Mus_caroli	GO:0009141	nucleoside triphosphate metabolic process	3.338877582968065	0.005337722191251735	Ak1, Atp5mc1, Atp5mf, Atp5mg, Dctpp1, Itpa, LOC110304443, Nme1, Nme5, Nme6	SINE
Mus_caroli	GO:0071840	cellular component organization or biogenesis	1.3742402288183742	0.005416589921327964	Adamts10, Arid1a, Arpc1b, Arpc3, Arpin, Atg13, Brd4, Brk1, Bscl2, C11H17orf75, C9H15orf65, Cand2, Capzb, Carm1, Ccdc151, Ccdc65, Cenph, Cenpt, Cep19, Cfl1, Cfl2, Cluh, Cnn1, Cntnap1, Cops7b, Crtc2, Dot1l, Eif3b, Eif3g, Espl1, Evpl, Fbf1, Fmnl1, Fmnl3, Foxa3, Fscn1, Gemin2, Gemin6, Hat1, Haus2, Haus4, Hook2, Hps6, Ina, Itgb4, Kank2, Kank3, Katna1, Kctd11, Kctd2, Kctd7, Kdm2a, Kdm2b, L3mbtl2, LOC110285840, LOC110295767, LOC110297681, Lamtor1, Lmod1, Lyrm7, Map7d1, Mau2, Ndufaf3, Nefh, Nfs1, Nip7, Nlgn2, Nlgn3, Nop53, Nusap1, Nyap1, Pds5a, Pex11b, Pex11g, Phactr4, Pmaip1, Psmd9, Ptprf, Pym1, Rec8, Rflnb, Rhot1, Rnf168, Ruvbl2, Sbds, Set, Shkbp1, Snrpc, Snu13, Spast, Spire1, Sptan1, Sptbn4, Supt5h, Suz12, Syce2, Tctn1, Tctn2, Terf2, Terf2ip, Tmem231, Tmod4, Tp53, Trpm7, Tsr1, Tubd1, Vasp, Vil1, Was, Wasf2, Wdr74	SINE
Mus_caroli	GO:0016043	cellular component organization	1.3802824075045015	0.005504069474605658	Adamts10, Arid1a, Arpc1b, Arpc3, Arpin, Atg13, Brd4, Brk1, Bscl2, C11H17orf75, C9H15orf65, Cand2, Capzb, Carm1, Ccdc151, Ccdc65, Cenph, Cenpt, Cep19, Cfl1, Cfl2, Cluh, Cnn1, Cntnap1, Cops7b, Crtc2, Dot1l, Eif3b, Eif3g, Espl1, Evpl, Fbf1, Fmnl1, Fmnl3, Foxa3, Fscn1, Gemin2, Gemin6, Hat1, Haus2, Haus4, Hook2, Hps6, Ina, Itgb4, Kank2, Kank3, Katna1, Kctd11, Kctd2, Kctd7, Kdm2a, Kdm2b, L3mbtl2, LOC110285840, LOC110295767, LOC110297681, Lamtor1, Lmod1, Lyrm7, Map7d1, Mau2, Ndufaf3, Nefh, Nfs1, Nip7, Nlgn2, Nlgn3, Nop53, Nusap1, Nyap1, Pds5a, Pex11b, Pex11g, Phactr4, Pmaip1, Psmd9, Ptprf, Pym1, Rec8, Rflnb, Rhot1, Rnf168, Ruvbl2, Sbds, Set, Shkbp1, Snrpc, Spast, Spire1, Sptan1, Sptbn4, Supt5h, Suz12, Syce2, Tctn1, Tctn2, Terf2, Terf2ip, Tmem231, Tmod4, Tp53, Trpm7, Tubd1, Vasp, Vil1, Was, Wasf2	SINE
Mus_caroli	GO:0071702	organic substance transport	1.4750156543519097	0.005551082456292401	Ap1m1, Ap1m2, Ap4s1, Apoc2, Apoe, Apold1, Appbp2, Arf3, Arfgef2, Atg4d, Cltb, Cltc, Cog4, Cog8, Cse1l, Esyt1, Exoc7, Gdi1, Gga2, Gga3, Gle1, Igf2bp1, Ipo7, Kdelr2, Kpna2, Kpna6, LOC110293430, Mfsd2b, Mtx1, Mvb12a, Nup160, Nup85, Nutf2, Nxf1, Pla2g1b, Proca1, Rab3d, Rabif, Ramp2, Rangrf, Rbm8a, Rilp, Rilpl2, Rph3al, Sar1a, Sar1b, Scarb1, Sec24a, Seh1l, Sfn, Slc1a5, Slc35a4, Slc51b, Snf8, Snupn, Snx21, Snx33, Snx4, Snx8, Spire1, Srp54, Srp68, Stx12, Stx1b, Stx4, Stx5, Tex2, Tfr2, Timm50, Tmed1, Tomm40, Tsg101, Vps11, Vps25, Vps29, Vps33b, Xpo1, Ywhae	SINE
Mus_caroli	GO:0000956	nuclear-transcribed mRNA catabolic process	3.561469421832603	0.005551082456292401	Cnot3, Lsm1, Pan2, Patl2, Rbm8a, Smg5, Smg8, Smg9, Upf3b	SINE
Mus_caroli	GO:0048511	rhythmic process	3.0135510492429716	0.006856334539602353	Ciart, Ddx5, Egr1, Ep300, LOC110302813, Nono, Ppp1cc, Pspc1, Sfpq, Timeless, Tp53	SINE
Mus_caroli	GO:0016192	vesicle-mediated transport	1.6636621866692087	0.007095856595319174	Ap1m1, Ap1m2, Arf3, Ccz1, Cdc42se1, Cltb, Cltc, Dnm2, Exoc3l2, Exoc7, Gapvd1, Gga2, Gga3, Hip1r, LOC110305483, Lamtor1, Ldlr, Rabgef1, Sar1a, Sar1b, Sec24a, Snap23, Snf8, Snx33, Snx8, Spast, Spire1, Stx12, Stx1b, Stx4, Stx5, Tbc1d20, Trappc6a, Trappc6b, Unc13d, Usp20, Vamp5, Vamp8, Vps11, Vps25, Vps29, Vps33b, Vps53, Yipf2, Zfpl1	SINE
Mus_caroli	GO:0048519	negative regulation of biological process	1.5655816738647172	0.007613830921999291	Ajuba, Arpin, Bcl2l1, Capzb, Chd8, Cnot10, Cnot3, Cnot9, Ctnnbip1, Ddit4, Dot1l, Eif4ebp2, Gatad2a, Gchfr, Gpatch3, Hdac5, Hexim1, Hexim2, Id1, Ier3, Kank2, Kank3, LOC110297681, LOC110302247, Larp1, Lmod1, Lsm1, Lzic, Nr0b2, Pan2, Patl2, Phactr4, Pim1, Ppp1r15a, Rad17, Rad9b, Rbm8a, Rgs11, Sema4b, Serpinf1, Serpinf2, Sesn2, Setdb1, Smcr8, Smg5, Smg8, Smg9, Socs7, Sptan1, Sptbn4, Tipin, Tmod4, Upf3b, Vil1, Zc3h4, Zfp36, Zwilch	SINE
Mus_caroli	GO:0006402	mRNA catabolic process	3.1424730192640613	0.00808844237569887	Cnot3, Cnot9, Lsm1, Pan2, Patl2, Rbm8a, Smg5, Smg8, Smg9, Upf3b	SINE
Mus_caroli	GO:0006974	cellular response to DNA damage stimulus	1.789506803088303	0.008990794259694672	Alkbh7, Atrx, Bax, Bcl2l1, Brca1, C8H19orf57, Dot1l, Ercc1, Ercc2, Faap24, Fancd2, Fancg, Gtf2h3, LOC110293710, Mcl1, Msh5, Mus81, Mutyh, Pclaf, Pmaip1, Pms2, Rad17, Rad23a, Rad51, Rad51c, Rad9b, Rfc1, Rfwd3, Rnf168, Ruvbl2, Supt16h, Terf2, Tipin, Xrcc1	SINE
Mus_caroli	GO:0006366	transcription by RNA polymerase II	4.579032113784775	0.009943819008028576	Gtf2i, Gtf2ird1, Polr2d, Snapc5, Supt6h, Taf1	SINE
Mus_caroli	GO:0051716	cellular response to stimulus	1.6298249896522081	0.010505978610257953	Alkbh7, Atrx, Bax, Bcl2l1, Brca1, C8H19orf57, Dctpp1, Dot1l, Ercc1, Ercc2, Faap24, Fancd2, Fancg, Gtf2h3, LOC110293710, Lamtor1, Map3k12, Mapk14, Mcl1, Msh5, Mus81, Mutyh, Nudt1, Pclaf, Pmaip1, Pms2, Ptpn11, Rad17, Rad23a, Rad51, Rad51c, Rad9b, Rfc1, Rfwd3, Rnf168, Ruvbl2, Slc2a4, Supt16h, Terf2, Tipin, Tnip1, Ube4b, Ubxn8, Xrcc1, Zfp36	SINE
Mus_caroli	GO:0097190	apoptotic signaling pathway	5.342204132748904	0.011042153905512874	Bax, Bbc3, Bcl2l1, Mcl1, Mllt11	SINE
Mus_caroli	GO:0009892	negative regulation of metabolic process	1.8732404101846807	0.01128050872732746	Ajuba, Chd8, Cnot10, Cnot3, Cnot9, Eif4ebp2, Gatad2a, Gchfr, Gpatch3, Hdac5, Hexim1, Hexim2, Id1, Larp1, Lsm1, Nr0b2, Pan2, Patl2, Ppp1r15a, Rbm8a, Setdb1, Smg5, Smg8, Smg9, Upf3b, Zc3h4, Zfp36	SINE
Mus_caroli	GO:0006397	mRNA processing	1.9291292701593261	0.011339450388451718	Celf1, Cpsf7, Dhx8, Gpatch1, Hnrnpl, LOC110287213, LOC110290947, Lsm1, Lsm2, Pan2, Pnn, Prpf3, Rbbp6, Rbm25, Rbm39, Rbm8a, Sart1, Sf3a3, Snrpa, Snrpd2, Srrm1, Srsf7, Sugp1, Sugp2, Syf2, Tardbp	SINE
Mus_caroli	GO:0044270	cellular nitrogen compound catabolic process	2.270436756418284	0.012132885699194178	Cnot3, Cnot9, Cnp, Dctpp1, Itpa, Lsm1, Mus81, Nt5c, Pan2, Patl2, Pde4a, Rbm8a, Smg5, Smg8, Smg9, Tet1, Upf3b	SINE
Mus_caroli	GO:0046700	heterocycle catabolic process	2.270436756418284	0.012132885699194178	Cnot3, Cnot9, Cnp, Dctpp1, Itpa, Lsm1, Mus81, Nt5c, Pan2, Patl2, Pde4a, Rbm8a, Smg5, Smg8, Smg9, Tet1, Upf3b	SINE
Mus_caroli	GO:0006357	regulation of transcription by RNA polymerase II	1.7807347109163014	0.012201064213066725	Batf2, Ccnq, Ccnt2, Elf3, Ep300, Etv4, Fosb, Fosl1, Gata1, Gatad2a, Gli1, Gtf2f1, Hdac5, Hexim1, Hexim2, Id1, Maml1, Med1, Med18, Med20, Mrtfa, Ncoa3, Nfe2, Nfe2l1, Sra1, Stox1, Supt5h, Supt6h, Tada2a, Tead3, Tsc22d4	SINE
Mus_caroli	GO:0051641	cellular localization	1.5535193026984941	0.014966057931033215	Ap1m1, Ap1m2, Ap4s1, Appbp2, Cltb, Cltc, Cse1l, Esyt1, Gga2, Gga3, Gle1, Hook2, Hps6, Ipo7, Knl1, Kpna2, Kpna6, LOC110293430, LOC110305483, Lamtor1, Mgarp, Nup160, Nusap1, Nutf2, Nxf1, Rab3d, Ramp2, Rph3al, Sar1a, Sar1b, Sec24a, Sfn, Snupn, Snx33, Snx8, Spast, Srp54, Srp68, Stx12, Stx1b, Stx4, Stx5, Tomm40, Vps11, Vps29, Vps53, Xpo1, Ywhae, Zwilch	SINE
Mus_caroli	GO:0043244	regulation of protein-containing complex disassembly	3.287510235537787	0.01614295764394923	Capzb, Eif5a, Lmod1, Spast, Sptan1, Sptbn4, Tmod4, Vil1	SINE
Mus_caroli	GO:1902903	regulation of supramolecular fiber organization	2.4367948675696756	0.016149012505925493	Arpc1b, Arpc3, Arpin, Capzb, Kank2, Kank3, Lmod1, Spast, Spire1, Sptan1, Sptbn4, Tmod4, Vil1	SINE
Mus_caroli	GO:0006399	tRNA metabolic process	2.035125383904344	0.016211936070804733	Aars, Dalrd3, Dars, Elp6, Farsa, Ftsj1, Gatc, Kars, LOC110294411, LOC110304784, Mars, Mto1, Pop5, Prorp, Qars, Qtrt1, Sars2, Tars2, Urm1, Zbtb8os	SINE
Mus_caroli	GO:0097193	intrinsic apoptotic signaling pathway	6.105376151713033	0.01706492081078882	Bax, Bbc3, Bcl2l1, Mcl1	SINE
Mus_caroli	GO:0009991	response to extracellular stimulus	6.105376151713033	0.01706492081078882	Bglap, Dctpp1, Nudt1, Ulk1	SINE
Mus_caroli	GO:0009145	purine nucleoside triphosphate biosynthetic process	3.561469421832603	0.01757936804644874	Atp5mc1, Atp5mf, Atp5mg, LOC110304443, Nme1, Nme5, Nme6	SINE
Mus_caroli	GO:0009206	purine ribonucleoside triphosphate biosynthetic process	3.561469421832603	0.01757936804644874	Atp5mc1, Atp5mf, Atp5mg, LOC110304443, Nme1, Nme5, Nme6	SINE
Mus_caroli	GO:0010639	negative regulation of organelle organization	2.611744242677242	0.018673696540777943	Arpin, Capzb, Kank2, Kank3, LOC110297681, Lmod1, Sptan1, Sptbn4, Tmod4, Vil1, Zwilch	SINE
Mus_caroli	GO:0006886	intracellular protein transport	1.6951224651991716	0.01918206271118386	Ap1m1, Ap1m2, Ap4s1, Appbp2, Cltb, Cltc, Cse1l, Gga2, Gga3, Ipo7, Kpna2, Kpna6, LOC110293430, Nutf2, Rab3d, Ramp2, Rph3al, Sar1a, Sar1b, Sec24a, Sfn, Snupn, Snx33, Srp54, Srp68, Stx12, Stx1b, Stx4, Stx5, Tomm40, Vps11, Xpo1, Ywhae	SINE
Mus_caroli	GO:0019439	aromatic compound catabolic process	2.1120341920170085	0.01918206271118386	Cnot3, Cnot9, Cnp, Dctpp1, Itpa, Lsm1, Mus81, Nt5c, Pan2, Patl2, Pde4a, Rbm8a, Smg5, Smg8, Smg9, Tet1, Upf3b	SINE
Mus_caroli	GO:0007015	actin filament organization	2.739591862948156	0.01918206271118386	Arpc1b, Arpc3, Brk1, Cfl1, Cfl2, Fscn1, Rflnb, Spire1, Vasp, Was	SINE
Mus_caroli	GO:0022402	cell cycle process	2.0505430004490743	0.01918206271118386	C8H19orf57, Ccdc36, Ccnb1, Espl1, Foxm1, Haus2, Haus4, Knl1, LOC110297681, Mau2, Ndc80, Nusap1, Pds5a, Rad51, Rec8, Snx33, Spast, Syce2, Zwilch	SINE
Mus_caroli	GO:1902904	negative regulation of supramolecular fiber organization	2.9139295269539476	0.01932798622326184	Arpin, Capzb, Kank2, Kank3, Lmod1, Sptan1, Sptbn4, Tmod4, Vil1	SINE
Mus_caroli	GO:0010605	negative regulation of macromolecule metabolic process	1.8275961506772567	0.0200752508026035	Ajuba, Chd8, Cnot10, Cnot3, Cnot9, Eif4ebp2, Gatad2a, Gpatch3, Hdac5, Hexim1, Hexim2, Id1, Larp1, Lsm1, Nr0b2, Pan2, Patl2, Ppp1r15a, Rbm8a, Setdb1, Smg5, Smg8, Smg9, Upf3b, Zc3h4, Zfp36	SINE
Mus_caroli	GO:0043038	amino acid activation	2.554967193923389	0.0200752508026035	Aars, Dalrd3, Dars, Farsa, Gatc, Kars, LOC110304784, Mars, Qars, Sars2, Tars2	SINE
Mus_caroli	GO:0010564	regulation of cell cycle process	2.554967193923389	0.0200752508026035	Anapc15, Birc6, Cdc25a, Cdc25c, Dot1l, LOC110297681, Mad2l1bp, Rad17, Rad9b, Tipin, Zwilch	SINE
Mus_caroli	GO:0043039	tRNA aminoacylation	2.554967193923389	0.0200752508026035	Aars, Dalrd3, Dars, Farsa, Gatc, Kars, LOC110304784, Mars, Qars, Sars2, Tars2	SINE
Mus_caroli	GO:0044265	cellular macromolecule catabolic process	1.8956208212979984	0.020542945368083595	Cnot3, Cnot9, Fbxl12, Fbxl18, Hectd1, Lsm1, Mus81, Pan2, Patl2, Psmd4, Rad23a, Rbm8a, Rmnd5b, Smg5, Smg8, Smg9, Smurf2, Ubap1, Ube4b, Ubr2, Ubxn8, Upf3b	SINE
Mus_caroli	GO:0006401	RNA catabolic process	2.671102066374452	0.02135369890780742	Cnot3, Cnot9, Lsm1, Pan2, Patl2, Rbm8a, Smg5, Smg8, Smg9, Upf3b	SINE
Mus_caroli	GO:0034654	nucleobase-containing compound biosynthetic process	1.5309002887877459	0.02135369890780742	Acaca, Acly, Adsl, Ak1, Atp5mc1, Atp5mf, Atp5mg, Cbfa2t2, Cd3eap, Crcp, Dhx9, Eloa, Elovl3, Foxa3, Gmeb1, Gpbp1l1, Gtf2f1, Gtf2i, Gtf2ird1, Impdh2, LOC110304443, Med1, Mef2b, Nadk, Nfix, Nme1, Nme5, Nme6, Nmnat1, Nr1h3, Paf1, Pfas, Polr2d, Polr2g, Polr3e, Polr3gl, Rara, Rarg, Snapc5, Srf, Supt6h, Taf1, Taf12, Taf6l, Taf9, Tcea3, Tefm, Ugdh	SINE
Mus_caroli	GO:0051494	negative regulation of cytoskeleton organization	2.8282257173376553	0.021889571693594543	Arpin, Capzb, Kank2, Kank3, Lmod1, Sptan1, Sptbn4, Tmod4, Vil1	SINE
Mus_caroli	GO:0006352	DNA-templated transcription, initiation	2.8282257173376553	0.021889571693594543	Crcp, Gtf2f1, Polr2d, Polr2g, Snapc5, Taf1, Taf12, Taf6l, Taf9	SINE
Mus_caroli	GO:0009142	nucleoside triphosphate biosynthetic process	3.0526880758565165	0.021889571693594543	Ak1, Atp5mc1, Atp5mf, Atp5mg, LOC110304443, Nme1, Nme5, Nme6	SINE
Mus_caroli	GO:0006396	RNA processing	1.5310990037785022	0.022584432882628337	Adat1, Celf1, Cpsf7, Ddx5, Dhx8, Elp6, Ftsj1, Gpatch1, Hnrnpl, LOC110287213, LOC110290947, LOC110294411, LOC110301742, Lsm1, Lsm2, Mto1, Pan2, Pin4, Pnn, Pop5, Ppil3, Prorp, Prpf3, Qtrt1, Rbbp6, Rbm25, Rbm39, Rbm8a, Rpl7l1, Sart1, Sf3a3, Snrpa, Snrpd2, Srrm1, Srsf7, Ssb, Sugp1, Sugp2, Syf2, Tardbp, Thoc5, Trub2, Urm1, Utp4, Utp6, Zbtb8os	SINE
Mus_caroli	GO:0033043	regulation of organelle organization	2.045950518925112	0.022584432882628337	Anapc15, Arpc1b, Arpc3, Arpin, Bbc3, Capzb, Kank2, Kank3, LOC110297681, Lmod1, Pan2, Spast, Spire1, Sptan1, Sptbn4, Tmod4, Vil1, Zwilch	SINE
Mus_caroli	GO:0008064	regulation of actin polymerization or depolymerization	2.3743129478884017	0.022584432882628337	Arpc1b, Arpc3, Arpin, Capzb, Kank2, Kank3, Lmod1, Spire1, Sptan1, Sptbn4, Tmod4, Vil1	SINE
Mus_caroli	GO:0030833	regulation of actin filament polymerization	2.3743129478884017	0.022584432882628337	Arpc1b, Arpc3, Arpin, Capzb, Kank2, Kank3, Lmod1, Spire1, Sptan1, Sptbn4, Tmod4, Vil1	SINE
Mus_caroli	GO:0032271	regulation of protein polymerization	2.3743129478884017	0.022584432882628337	Arpc1b, Arpc3, Arpin, Capzb, Kank2, Kank3, Lmod1, Spire1, Sptan1, Sptbn4, Tmod4, Vil1	SINE
Mus_caroli	GO:0030832	regulation of actin filament length	2.3743129478884017	0.022584432882628337	Arpc1b, Arpc3, Arpin, Capzb, Kank2, Kank3, Lmod1, Spire1, Sptan1, Sptbn4, Tmod4, Vil1	SINE
Mus_caroli	GO:0051726	regulation of cell cycle	2.165758432195502	0.0236833871222153	Anapc15, Birc6, Cdc25a, Cdc25c, Cdkn1b, Dot1l, LOC110297681, Mad2l1bp, Pclaf, Phactr4, Rad17, Rad9b, Son, Tipin, Zwilch	SINE
Mus_caroli	GO:0006183	GTP biosynthetic process	5.342204132748904	0.0236833871222153	LOC110304443, Nme1, Nme5, Nme6	SINE
Mus_caroli	GO:0046051	UTP metabolic process	5.342204132748904	0.0236833871222153	LOC110304443, Nme1, Nme5, Nme6	SINE
Mus_caroli	GO:0006228	UTP biosynthetic process	5.342204132748904	0.0236833871222153	LOC110304443, Nme1, Nme5, Nme6	SINE
Mus_caroli	GO:0009144	purine nucleoside triphosphate metabolic process	3.2517764286297672	0.0236833871222153	Atp5mc1, Atp5mf, Atp5mg, LOC110304443, Nme1, Nme5, Nme6	SINE
Mus_caroli	GO:0009205	purine ribonucleoside triphosphate metabolic process	3.2517764286297672	0.0236833871222153	Atp5mc1, Atp5mf, Atp5mg, LOC110304443, Nme1, Nme5, Nme6	SINE
Mus_caroli	GO:0032774	RNA biosynthetic process	1.6985469550278567	0.023698660993677095	Cbfa2t2, Cd3eap, Crcp, Dhx9, Eloa, Foxa3, Gmeb1, Gpbp1l1, Gtf2f1, Gtf2i, Gtf2ird1, Med1, Mef2b, Nfix, Nr1h3, Paf1, Polr2d, Polr2g, Polr3e, Polr3gl, Rara, Rarg, Snapc5, Srf, Supt6h, Taf1, Taf12, Taf6l, Taf9, Tcea3, Tefm	SINE
Mus_caroli	GO:0032535	regulation of cellular component size	2.3311436215631582	0.024882843068390635	Arpc1b, Arpc3, Arpin, Capzb, Kank2, Kank3, Lmod1, Spire1, Sptan1, Sptbn4, Tmod4, Vil1	SINE
Mus_caroli	GO:0045944	positive regulation of transcription by RNA polymerase II	2.5439067298804305	0.026455214355536272	Ep300, Gata1, Gli1, Gtf2f1, Maml1, Med1, Mrtfa, Ncoa3, Supt6h, Tead3	SINE
Mus_caroli	GO:1901361	organic cyclic compound catabolic process	2.064033414925713	0.027071379616295823	Cnot3, Cnot9, Cnp, Dctpp1, Itpa, Lsm1, Mus81, Nt5c, Pan2, Patl2, Pde4a, Rbm8a, Smg5, Smg8, Smg9, Tet1, Upf3b	SINE
Mus_caroli	GO:0110053	regulation of actin filament organization	2.2895160568923876	0.028181427804241477	Arpc1b, Arpc3, Arpin, Capzb, Kank2, Kank3, Lmod1, Spire1, Sptan1, Sptbn4, Tmod4, Vil1	SINE
Mus_caroli	GO:1901879	regulation of protein depolymerization	3.116285744103527	0.029164586653221972	Capzb, Lmod1, Spast, Sptan1, Sptbn4, Tmod4, Vil1	SINE
Mus_caroli	GO:0006418	tRNA aminoacylation for protein translation	2.484746108255304	0.030192921913916974	Aars, Dalrd3, Dars, Farsa, Kars, LOC110304784, Mars, Qars, Sars2, Tars2	SINE
Mus_caroli	GO:0046907	intracellular transport	1.521404413210044	0.030227023899706818	Ap1m1, Ap1m2, Ap4s1, Appbp2, Cltb, Cltc, Cse1l, Gga2, Gga3, Gle1, Hook2, Ipo7, Kpna2, Kpna6, LOC110293430, LOC110305483, Lamtor1, Mgarp, Nup160, Nutf2, Nxf1, Rab3d, Ramp2, Rph3al, Sar1a, Sar1b, Sec24a, Sfn, Snupn, Snx33, Snx8, Spast, Srp54, Srp68, Stx12, Stx1b, Stx4, Stx5, Tomm40, Vps11, Vps29, Vps53, Xpo1, Ywhae	SINE
Mus_caroli	GO:1901564	organonitrogen compound metabolic process	1.2141373028974782	0.03190338314975544	Aars, Acaca, Acly, Acot8, Adamts10, Adsl, Agbl2, Aimp2, Ak1, Amd1, Amdhd2, Amt, Amz1, Anapc5, Aph1a, Apoc1, Apoe, Apold1, Arih2, Asl, Atg4d, Atp5mc1, Atp5mf, Atp5mg, Bace1, Bcat2, C7H19orf54, Cblc, Cela3b, Cers2, Cers5, Ckm, Clpp, Ctsa, Ctsk, Ctss, Ctsw, Dalrd3, Dars, Dcaf15, Dctpp1, Ece1, Elovl3, Eno1, Espl1, Ethe1, Extl1, Farsa, Fbxl12, Fbxl18, Fbxo45, Fkrp, Ftsj1, Gatc, Gls2, Gm2a, Gpi, Hectd1, Hmbs, Hpdl, Ide, Impdh2, Kars, Kctd11, LOC110284368, LOC110287057, LOC110287070, LOC110288860, LOC110293544, LOC110293684, LOC110293695, LOC110299945, LOC110299946, LOC110302500, LOC110303545, LOC110303630, LOC110304443, LOC110304528, LOC110304784, LOC110305758, Mars, Masp2, Mib2, Mindy1, Mkrn1, Mmp14, Mmp19, Mmp25, Mrpl4, Mrps12, Mrps15, Mrps17, Mrps21, Mrps7, Nadk, Nags, Neurl2, Nme1, Nme5, Nme6, Nmnat1, Npepps, Pcsk7, Pde4a, Pdf, Pfas, Pgam1, Pnpla6, Prss53, Psmb11, Psmb6, Psmd4, Psmd9, Psph, Qars, Rad23a, Rbbp6, Rbck1, Rfwd3, Rmnd5b, Rnf168, Rnf31, Rnpep, Rpl10a, Rpl11, Rpl13a, Rpl23, Rpl23a, Rpl26, Rpl27, Rpl28, Rpl35a, Rpl36a, Rpl36al, Rpl4, Rpl41, Rpl5, Rpl6, Rpl9, Rps11, Rps13, Rps16, Rps26, Rps27, Rps28, Rps4x, Rps8, Rsl24d1, Sars2, Scpep1, Smpdl3b, Smurf2, Socs7, Spcs1, Spg7, Srr, Tars2, Tet1, Trim37, Tsg101, Tysnd1, Uba2, Ubap1, Ube4b, Ubl5, Ubr2, Ubxn8, Urm1, Usp11, Usp20, Usp28, Usp37, Usp4, Usp7, Usp9x	SINE
Mus_caroli	GO:0061077	chaperone-mediated protein folding	4.7486258957768035	0.03484438187000936	Dnajb7, Fkbp11, Tor1a, Tor1b	SINE
Mus_caroli	GO:0065007	biological regulation	1.1491950750680784	0.03494792257555822	Actb, Actl6b, Adgre5, Adgrl1, Aff4, Ajuba, Akap12, Akip1, Anapc15, Angptl8, Ankdd1a, Apela, Aph1a, Arf6, Arfgef2, Arhgap33, Arhgap9, Arhgdig, Arid1a, Arnt, Arpc1b, Arpc3, Arpin, Atxn1l, Batf2, Bax, Bbc3, Bcl2l1, Bcl2l12, Bglap, Birc6, Brpf3, Cacng6, Cacng7, Cacng8, Capzb, Cblc, Ccdc125, Ccnq, Ccnt2, Cdc25a, Cdc25c, Cdc42se1, Cdkn1b, Chd8, Ciart, Cib3, Cited1, Cnot10, Cnot3, Cnot9, Cntnap1, Csnk1g1, Ctnnbip1, Dcdc2b, Ddit4, Depdc5, Depdc7, Dgka, Dgke, Dock6, Dot1l, Ecm1, Eif4ebp2, Eif5a, Elf3, Ep300, Eras, Erbb3, Etv4, Fastkd5, Fgfr4, Fmnl1, Fmnl3, Fosb, Fosl1, Ftl, Fxr2, Fzd2, Galr2, Gata1, Gatad2a, Gatc, Gchfr, Gdi1, Gfra3, Gipr, Gli1, Gmip, Gng3, Gng8, Gon4l, Gpatch3, Gpbp1l1, Grk2, Gtf2f1, Hdac5, Hexim1, Hexim2, Hps6, Hsh2d, Htr1d, Id1, Ier3, Itga10, Itga2b, Itgb1bp2, Itgb4, Itgb7, Kank2, Kank3, Kars, Kat8, Khdrbs1, Khsrp, L3mbtl2, LOC110287213, LOC110293997, LOC110297681, LOC110299144, LOC110299357, LOC110301194, LOC110301270, LOC110301271, LOC110301955, LOC110302247, LOC110302813, LOC110305236, LOC115030642, LOC115031526, Lamtor1, Larp1, Lat2, Lmod1, Lsm1, Lsm14a, Ltk, Lurap1, Lzic, Maco1, Mad2l1bp, Maml1, Map3k12, Mapk14, Masp2, Mchr1, Mcl1, Med1, Med18, Med20, Mettl3, Mga, Mib2, Mlkl, Mllt11, Mrtfa, Nanos2, Nanos3, Ncmap, Ncoa3, Neurl2, Nfe2, Nfe2l1, Nfix, Nkain1, Nlgn2, Nlgn3, Nlrc4, Nmb, Nop53, Nr0b2, Nsd3, Numbl, Palm3, Pan2, Patl2, Pclaf, Pde4a, Phactr4, Pik3c2a, Pik3c2b, Pim1, Pin1, Pkn3, Plcd3, Plcd4, Ppp1r13l, Ppp1r14d, Ppp1r15a, Ppp2r3c, Ppp2r5d, Pram1, Prkar2a, Ptafr, Ptprf, Rab33a, Rabif, Rac1, Rad17, Rad9b, Radil, Ramp2, Rangap1, Rapgefl1, Rara, Rarg, Rbm8a, Rcan3, Rdh8, Rflnb, Rgl3, Rgs11, Rhoa, Rhod, Rhog, Rhot1, Rhpn2, Rit1, Rnd2, Rnf168, Rpl13a, Rps6ka1, Rps6kb1, Ruvbl2, Ryr1, Samd4b, Sap25, Sbno1, Sema4b, Serpinf1, Serpinf2, Sertad3, Sesn2, Setdb1, Sh3bp2, Slc30a5, Slc9a1, Slc9a8, Smarca4, Smarcc1, Smarcc2, Smcr8, Smg5, Smg8, Smg9, Soat2, Socs7, Son, Spast, Spata2, Spire1, Sppl3, Sptan1, Sptbn4, Sra1, Stat2, Stox1, Supt5h, Supt6h, Tada2a, Tcf7, Tcf7l1, Tead3, Terf2ip, Tet1, Ticam1, Tipin, Tmem173, Tmod4, Tnfaip8l2, Tnfrsf17, Tnip1, Tp53, Traf4, Trip4, Trnp1, Tsc22d4, Tyk2, Ulk1, Upf3b, Usp9x, Vil1, Vps72, Wnt10b, Wnt8a, Ythdf2, Zc3h4, Zfp36, Zfx, Zglp1, Znf282, Znf3, Znf324, Znf436, Znf655, Zwilch	SINE
Mus_caroli	GO:0097435	supramolecular fiber organization	2.3044802141269782	0.03494792257555822	Arpc1b, Arpc3, Brk1, Cfl1, Cfl2, Fscn1, Hook2, Rflnb, Spire1, Vasp, Was	SINE
Mus_caroli	GO:0006259	DNA metabolic process	1.564662298294658	0.03644804192326336	Atrx, Brca1, C8H19orf57, Ccdc36, Dctpp1, Dot1l, Ercc1, Ercc2, Faap24, Fancd2, Fancg, Gtf2h3, LOC110293710, LOC110304699, Mcm6, Msh5, Mus81, Mutyh, Nudt1, Pms2, Rad17, Rad23a, Rad51, Rad51c, Rad9b, Rfc1, Rfwd3, Rnf168, Ruvbl2, Supt16h, Terf2, Terf2ip, Tet1, Tipin, Xrcc1	SINE
Mus_caroli	GO:0050789	regulation of biological process	1.1513194997594123	0.0385846534614511	Actb, Actl6b, Adgre5, Adgrl1, Aff4, Ajuba, Akap12, Akip1, Anapc15, Angptl8, Ankdd1a, Apela, Aph1a, Arf6, Arfgef2, Arhgap33, Arhgap9, Arhgdig, Arid1a, Arnt, Arpc1b, Arpc3, Arpin, Atxn1l, Batf2, Bax, Bbc3, Bcl2l1, Bcl2l12, Bglap, Birc6, Brpf3, Cacng6, Cacng7, Cacng8, Capzb, Cblc, Ccdc125, Ccnq, Ccnt2, Cdc25a, Cdc25c, Cdc42se1, Cdkn1b, Chd8, Ciart, Cib3, Cited1, Cnot10, Cnot3, Cnot9, Csnk1g1, Ctnnbip1, Dcdc2b, Ddit4, Depdc5, Depdc7, Dgka, Dgke, Dock6, Dot1l, Ecm1, Eif4ebp2, Eif5a, Elf3, Ep300, Eras, Erbb3, Etv4, Fastkd5, Fgfr4, Fmnl1, Fmnl3, Fosb, Fosl1, Fxr2, Fzd2, Gata1, Gatad2a, Gchfr, Gdi1, Gfra3, Gipr, Gli1, Gmip, Gng3, Gng8, Gon4l, Gpatch3, Gpbp1l1, Grk2, Gtf2f1, Hdac5, Hexim1, Hexim2, Hsh2d, Htr1d, Id1, Ier3, Itga10, Itga2b, Itgb1bp2, Itgb4, Itgb7, Kank2, Kank3, Kars, Kat8, Khdrbs1, Khsrp, L3mbtl2, LOC110287213, LOC110293997, LOC110297681, LOC110299144, LOC110299357, LOC110301194, LOC110301955, LOC110302247, LOC110302813, LOC110305236, LOC115031526, Lamtor1, Larp1, Lat2, Lmod1, Lsm1, Lsm14a, Ltk, Lurap1, Lzic, Maco1, Mad2l1bp, Maml1, Map3k12, Mapk14, Masp2, Mchr1, Mcl1, Med1, Med18, Med20, Mettl3, Mga, Mib2, Mlkl, Mllt11, Mrtfa, Nanos2, Nanos3, Ncmap, Ncoa3, Neurl2, Nfe2, Nfe2l1, Nfix, Nkain1, Nlgn2, Nlgn3, Nlrc4, Nmb, Nop53, Nr0b2, Nsd3, Numbl, Palm3, Pan2, Patl2, Pclaf, Pde4a, Phactr4, Pik3c2a, Pik3c2b, Pim1, Pin1, Pkn3, Plcd3, Plcd4, Ppp1r13l, Ppp1r14d, Ppp1r15a, Ppp2r3c, Ppp2r5d, Pram1, Prkar2a, Ptafr, Ptprf, Rab33a, Rabif, Rac1, Rad17, Rad9b, Radil, Ramp2, Rangap1, Rapgefl1, Rara, Rarg, Rbm8a, Rcan3, Rflnb, Rgl3, Rgs11, Rhoa, Rhod, Rhog, Rhot1, Rhpn2, Rit1, Rnd2, Rnf168, Rpl13a, Rps6ka1, Rps6kb1, Ruvbl2, Samd4b, Sap25, Sbno1, Sema4b, Serpinf1, Serpinf2, Sertad3, Sesn2, Setdb1, Sh3bp2, Smarca4, Smarcc1, Smarcc2, Smcr8, Smg5, Smg8, Smg9, Socs7, Son, Spast, Spata2, Spire1, Sppl3, Sptan1, Sptbn4, Sra1, Stat2, Stox1, Supt5h, Supt6h, Tada2a, Tcf7, Tcf7l1, Tead3, Terf2ip, Tet1, Ticam1, Tipin, Tmem173, Tmod4, Tnfaip8l2, Tnfrsf17, Tnip1, Tp53, Traf4, Trip4, Trnp1, Tsc22d4, Tyk2, Ulk1, Upf3b, Usp9x, Vil1, Vps72, Wnt10b, Wnt8a, Ythdf2, Zc3h4, Zfp36, Zfx, Zglp1, Znf282, Znf3, Znf324, Znf436, Znf655, Zwilch	SINE
Mus_caroli	GO:0016310	phosphorylation	1.3183057544229722	0.0385846534614511	Ak1, Ak6, Akt2, Amhr2, Bckdk, Brsk1, Camkk2, Cdk2, Cdk2ap1, Cdk3, Cdk7, Cdk9, Ckm, Clk1, Coq8b, Csnk1g1, Csnk2a1, Dgka, Dgke, Dipk1a, Dmpk, Dolk, Eif2ak1, Eno1, Erbb3, Fastkd5, Fcsk, Fgfr4, Flt3lg, Gpi, Grk2, Hipk4, Itpka, LOC110289513, LOC110297681, LOC110304443, LOC110312445, Lats1, Lck, Limk1, Lmtk2, Ltk, Map2k1, Map3k12, Map4k1, Mapk14, Mark2, Mark4, Mast1, Mlkl, Nadk, Nek8, Nme1, Nme5, Nme6, Pacsin3, Pak2, Pak4, Pgam1, Phkg1, Pik3c2a, Pik3c2b, Pim1, Pklr, Pkn3, Plk3, Prkcg, Prkd2, Rps6ka1, Rps6kb1, Rskr, Sephs2, Sik3, Srpk1, Stk38, Taok1, Tesk2, Tnk1, Trpm7, Ttbk1, Tyk2, Tyro3, Ulk1, Ulk2, Wee1, Wnk4	SINE
Mus_caroli	GO:0032272	negative regulation of protein polymerization	2.671102066374452	0.0385846534614511	Capzb, Kank2, Kank3, Lmod1, Sptan1, Sptbn4, Tmod4, Vil1	SINE
Mus_caroli	GO:0030837	negative regulation of actin filament polymerization	2.671102066374452	0.0385846534614511	Capzb, Kank2, Kank3, Lmod1, Sptan1, Sptbn4, Tmod4, Vil1	SINE
Mus_caroli	GO:0009152	purine ribonucleotide biosynthetic process	2.0490645988625933	0.0385846534614511	Acaca, Acly, Adsl, Ak1, Atp5mc1, Atp5mf, Atp5mg, Elovl3, Impdh2, LOC110304443, Nme1, Nme5, Nme6, Pfas	SINE
Mus_caroli	GO:0006164	purine nucleotide biosynthetic process	2.0490645988625933	0.0385846534614511	Acaca, Acly, Adsl, Ak1, Atp5mc1, Atp5mf, Atp5mg, Elovl3, Impdh2, LOC110304443, Nme1, Nme5, Nme6, Pfas	SINE
Mus_caroli	GO:0009201	ribonucleoside triphosphate biosynthetic process	2.8765714560955638	0.039806953563834145	Atp5mc1, Atp5mf, Atp5mg, LOC110304443, Nme1, Nme5, Nme6	SINE
Mus_caroli	GO:0045333	cellular respiration	2.4656326766533403	0.041110271315330446	Coq10a, LOC110286765, LOC110290300, LOC110292166, LOC110294674, LOC110297735, LOC110301284, LOC110305329, LOC110305545	SINE
Mus_caroli	GO:0072522	purine-containing compound biosynthetic process	2.021374536715802	0.04131603112838918	Acaca, Acly, Adsl, Ak1, Atp5mc1, Atp5mf, Atp5mg, Elovl3, Impdh2, LOC110304443, Nme1, Nme5, Nme6, Pfas	SINE
Mus_caroli	GO:0051649	establishment of localization in cell	1.474841631740495	0.042929335507313246	Ap1m1, Ap1m2, Ap4s1, Appbp2, Cltb, Cltc, Cse1l, Gga2, Gga3, Gle1, Hook2, Ipo7, Kpna2, Kpna6, LOC110293430, LOC110305483, Lamtor1, Mgarp, Nup160, Nusap1, Nutf2, Nxf1, Rab3d, Ramp2, Rph3al, Sar1a, Sar1b, Sec24a, Sfn, Snupn, Snx33, Snx8, Spast, Srp54, Srp68, Stx12, Stx1b, Stx4, Stx5, Tomm40, Vps11, Vps29, Vps53, Xpo1, Ywhae	SINE
Mus_caroli	GO:0043254	regulation of protein-containing complex assembly	2.2493491085258546	0.04380029738555306	Arpc1b, Arpc3, Arpin, Capzb, Kank2, Kank3, Lmod1, Spire1, Sptan1, Sptbn4, Tmod4, Vil1	SINE
Mus_caroli	GO:0031333	negative regulation of protein-containing complex assembly	2.59015957951462	0.04380029738555306	Capzb, Kank2, Kank3, Lmod1, Sptan1, Sptbn4, Tmod4, Vil1	SINE
Mus_caroli	GO:0009147	pyrimidine nucleoside triphosphate metabolic process	3.561469421832603	0.04380029738555306	Dctpp1, LOC110304443, Nme1, Nme5, Nme6	SINE
Mus_caroli	GO:0006123	mitochondrial electron transport, cytochrome c to oxygen	3.561469421832603	0.04380029738555306	LOC110286765, LOC110290300, LOC110297735, LOC110301284, LOC110305545	SINE
Mus_caroli	GO:0000184	nuclear-transcribed mRNA catabolic process, nonsense-mediated decay	3.561469421832603	0.04380029738555306	Rbm8a, Smg5, Smg8, Smg9, Upf3b	SINE
Mus_caroli	GO:0046039	GTP metabolic process	4.273763306199123	0.045170753490962744	LOC110304443, Nme1, Nme5, Nme6	SINE
Mus_caroli	GO:0010629	negative regulation of gene expression	2.003326549780839	0.04533371852815468	Ajuba, Cnot10, Cnot3, Cnot9, Eif4ebp2, Gpatch3, Lsm1, Pan2, Patl2, Rbm8a, Smg5, Smg8, Smg9, Upf3b, Zfp36	SINE
Mus_caroli	GO:1903047	mitotic cell cycle process	2.273278354361236	0.04535309325540972	Ccnb1, Foxm1, LOC110297681, Mau2, Ndc80, Nusap1, Pds5a, Rad51, Snx33, Zwilch	SINE
Mus_caroli	GO:0019438	aromatic compound biosynthetic process	1.4382857280477819	0.04535309325540972	Acaca, Acly, Adsl, Ak1, Atp5mc1, Atp5mf, Atp5mg, Cbfa2t2, Cd3eap, Crcp, Dhx9, Eloa, Elovl3, Foxa3, Gmeb1, Gpbp1l1, Gtf2f1, Gtf2i, Gtf2ird1, Hmbs, Impdh2, LOC110304443, Med1, Mef2b, Nadk, Nfix, Nme1, Nme5, Nme6, Nmnat1, Nr1h3, Paf1, Pfas, Polr2d, Polr2g, Polr3e, Polr3gl, Rara, Rarg, Snapc5, Srf, Supt6h, Taf1, Taf12, Taf6l, Taf9, Tcea3, Tefm, Ugdh	SINE
Mus_caroli	GO:0032970	regulation of actin filament-based process	2.1730999862029443	0.04535309325540972	Arpc1b, Arpc3, Arpin, Capzb, Kank2, Kank3, Lmod1, Spire1, Sptan1, Sptbn4, Tmod4, Vil1	SINE
Mus_caroli	GO:0051129	negative regulation of cellular component organization	2.1730999862029443	0.04535309325540972	Arpin, Capzb, Kank2, Kank3, LOC110297681, Lmod1, Sema4b, Sptan1, Sptbn4, Tmod4, Vil1, Zwilch	SINE
Mus_caroli	GO:0032956	regulation of actin cytoskeleton organization	2.1730999862029443	0.04535309325540972	Arpc1b, Arpc3, Arpin, Capzb, Kank2, Kank3, Lmod1, Spire1, Sptan1, Sptbn4, Tmod4, Vil1	SINE
Mus_caroli	GO:0008380	RNA splicing	1.83161284551391	0.04535309325540972	Ddx5, Dhx8, LOC110287213, LOC110290947, Lsm2, Pnn, Ppil3, Prpf3, Rbm8a, Sart1, Sf3a3, Snrpa, Snrpd2, Sugp1, Sugp2, Syf2, Tardbp, Thoc5	SINE
Mus_caroli	GO:0018130	heterocycle biosynthetic process	1.4226521875255234	0.04702765963831994	Acaca, Acly, Adsl, Ak1, Atp5mc1, Atp5mf, Atp5mg, Cbfa2t2, Cd3eap, Crcp, Dhx9, Eloa, Elovl3, Foxa3, Gmeb1, Gpbp1l1, Gtf2f1, Gtf2i, Gtf2ird1, Hmbs, Impdh2, LOC110304443, Med1, Mef2b, Nadk, Nfix, Nme1, Nme5, Nme6, Nmnat1, Nr1h3, Paf1, Pfas, Polr2d, Polr2g, Polr3e, Polr3gl, Rara, Rarg, Snapc5, Srf, Supt6h, Taf1, Taf12, Taf6l, Taf9, Tcea3, Tefm, Ugdh	SINE
Mus_caroli	GO:0015980	energy derivation by oxidation of organic compounds	2.136881653099562	0.0481979969972913	Coq10a, Gys1, LOC110286765, LOC110290300, LOC110292166, LOC110294674, LOC110297735, LOC110301284, LOC110305329, LOC110305545, Phkg1, Ppp1cc	SINE
Mus_caroli	GO:0032991	protein-containing complex	1.5542065645761216	1.0373241244466188e-11	Aimp2, Anapc15, Anapc5, Ap1m1, Ap1m2, Aph1a, Apoc2, Apoe, Arid1a, Arnt, Arpc1b, Arpc3, Atg13, Atp1b2, Atp5f1a, Atp5f1b, Atp5mc1, Atp5mf, Atp5mg, Atp6v0a2, Atp6v0c, B2m, Bcl7a, Best4, Brca1, Brk1, Capzb, Catsper4, Ccdc65, Cct3, Ccz1, Cd3eap, Cdc23, Cdk7, Cgn, Chd8, Cltb, Cltc, Cnot10, Cnot3, Cnot9, Cog8, Cops6, Cops7b, Crcp, Dag1, Ddx5, Dis3l, Dpy30, Dync1li1, Dync1li2, Dynll1, Eef1b2, Eif3b, Eif3g, Elavl3, Eloa, Elp6, Eno1, Ep300, Exoc3l2, Exoc7, Faap24, Fancg, Fbf1, Fbxl12, Flot1, Flot2, Gatc, Gemin2, Gjb1, Gle1, Gng3, Gng8, Gpd1l, Gtf2h3, Haus2, Haus4, Hdac5, Hdac6, Hnrnpa1, Hnrnpc, Hnrnph1, Hnrnph2, Hnrnph3, Hnrnpl, Hnrnpm, Hnrnpr, Hnrnpul1, Hnrnpul2, Hps6, Imp3, Ints5, Itga10, Itga2b, Itgb4, Kansl1, Kdm3b, Klc3, L3mbtl2, LOC110284368, LOC110287057, LOC110287070, LOC110288860, LOC110290300, LOC110290303, LOC110290947, LOC110292166, LOC110293432, LOC110293684, LOC110293710, LOC110294674, LOC110295076, LOC110295767, LOC110296051, LOC110297735, LOC110298658, LOC110301284, LOC110301573, LOC110302500, LOC110303545, LOC110303630, LOC110304528, LOC110304652, LOC110305329, LOC110305416, LOC110305545, LOC110305758, Lamtor1, Lsm1, Lsm2, Mars, Mcm6, Med1, Med18, Med20, Med29, Mga, Mrpl4, Mrpl41, Mrpl48, Mrps12, Mrps15, Mrps17, Mrps21, Mrps36, Mrps7, Mtx1, Mus81, Mvb12a, Myh14, Myo18a, Myo19, Myo1c, Myo1f, Myo1g, Naca, Ndc80, Ndufc1, Nup160, Nup85, Paf1, Pan2, Pfdn5, Phkg1, Pms2, Pnn, Polr2d, Polr2g, Polr3e, Polr3gl, Pop5, Ppil3, Ppp2r5d, Prim1, Prkar2a, Prpf3, Psmb11, Psmb6, Psmd12, Psmd4, Psmd9, Psme3, Psmg2, Qars, Rad17, Rad23a, Rad9b, Raver1, Rbm8a, Rbms2, Rec8, Rfc1, Rnf168, Rnf31, Rpl10a, Rpl11, Rpl13a, Rpl23, Rpl23a, Rpl26, Rpl27, Rpl35a, Rpl36a, Rpl36al, Rpl4, Rpl41, Rpl5, Rpl6, Rpl7l1, Rpl9, Rps11, Rps13, Rps16, Rps26, Rps27, Rps4x, Rps8, Sart1, Sec24a, Sf3a3, Ska2, Smarca4, Snap23, Snf8, Snrnp35, Snrpa, Snrpc, Snrpd2, Snu13, Spcs1, Sptbn4, Srp54, Srp68, Ssb, Supt16h, Syf2, Tada2a, Taf1, Taf12, Taf6l, Taf8, Timm29, Timm50, Uba2, Ubap1, Ube4b, Utp4, Vdac1, Vps11, Vps25, Vps29, Vps53, Zfp36, Zwilch	SINE
Mus_caroli	GO:0043229	intracellular organelle	1.3875854890256893	3.392869298816036e-11	Actn4, Aff4, Ahdc1, Aimp2, Akirin1, Amt, Anapc5, Anp32a, Anp32b, Arf3, Arfgef2, Arhgef2, Arnt, Atp5if1, Atrx, Atxn1l, Bace1, Bag1, Batf2, Bax, Bbc3, Bhmg1, Brca1, Brd4, Brk1, Brpf3, Bysl, C3H1orf43, C5H12orf65, Canx, Carm1, Cbfa2t2, Cdc42se1, Cdk2ap1, Cdkn1b, Celf1, Celf3, Cenph, Cenpt, Cep19, Cers2, Cers5, Cfl1, Cfl2, Cited1, Clip1, Clspn, Cnot10, Cnot3, Cnot9, Cnp, Cpsf7, Creb3l4, Crtc2, Csrnp1, Csrnp2, Ctc1, Ctsk, Ctss, Dag1, Dennd1c, Dhx8, Dhx9, Dnaaf4, Dnmt1, Dolk, Dot1l, Dppa2, Dppa4, Ecsit, Edc4, Egr1, Eif3g, Eif4enif1, Elf3, Elof1, Ep300, Ercc1, Ercc2, Espl1, Etv4, Evpl, Eya3, Fam214b, Fgd1, Fgd2, Fkbp10, Flot1, Flot2, Fosb, Fosl1, Foxa3, Foxi3, Foxm1, Foxp4, Fscn1, Fxr2, Gadd45gip1, Gata1, Gatad2a, Gatc, Gemin6, Gla, Glg1, Gli1, Gls2, Gon4l, Gpbp1l1, Grb2, Gtf2f1, Gtf2i, Gtf2ird1, Gusb, Hap1, Hat1, Hexim1, Hexim2, Hnrnpl, Hps6, Hsp90aa1, Hspa5, Id1, Igf2bp1, Ilf3, Imp3, Impdh2, Inka1, Ino80d, Inppl1, Jpt1, Junb, Kat8, Kdm2a, Kdm2b, Khdc4, Khsrp, Kif1bp, Kmt5a, Kmt5b, Kmt5c, L3mbtl2, LOC110284368, LOC110287057, LOC110287070, LOC110287213, LOC110288860, LOC110289719, LOC110293432, LOC110296051, LOC110297382, LOC110298658, LOC110299274, LOC110301573, LOC110301742, LOC110302500, LOC110303630, LOC110304528, LOC110304652, LOC110304699, LOC110305758, LOC110308413, Lasp1, Lias, Limk1, Lmod1, Lsm1, Lsm2, Mad2l1bp, Map7d1, Marcksl1, Matr3, Mbd6, Mcl1, Mcm6, Mdc1, Mef2b, Mettl3, Mgarp, Mixl1, Mllt11, Mmp14, Mrpl4, Mrpl45, Mrpl48, Mrps15, Mrps21, Mrps36, Mtf2, Mus81, N4bp3, Nasp, Nbr1, Ncoa3, Ndc80, Ndufaf3, Nfat5, Nfe2, Nfix, Nip7, Nol6, Nolc1, Nop53, Nosip, Nr0b2, Nr1h3, Nsd3, Nucb1, Nudc, Nudt1, Nusap1, Nutf2, Oip5, Ovol2, Pan2, Pclaf, Pds5a, Pex11b, Pex11g, Phox2a, Pitx3, Pkn3, Pld3, Plekhm2, Pnrc2, Pola2, Polg2, Polr2d, Polr2g, Polr3e, Polr3gl, Pop5, Ppp1cc, Ppp1r35, Ppp2r3c, Pprc1, Prorp, Psip1, Psmb11, Psmb6, Pspc1, Ptp4a2, Ptpn2, Purb, Pxn, Rab27a, Rab3d, Rab3gap1, Rad17, Rad23a, Rad51, Rad51c, Rara, Rarg, Rbbp4, Rbbp6, Rbm25, Rbm39, Rec8, Relb, Rfc1, Rfc2, Rflnb, Rfwd3, Rfx1, Rnf168, Rpl11, Rpl23, Rpl23a, Rpl24, Rpl27, Rpl28, Rpl35a, Rpl36a, Rpl36al, Rpl4, Rpl41, Rpl5, Rpl6, Rpl9, Rps10, Rps11, Rps13, Rps16, Rps26, Rps27, Rps28, Rps4x, Rps8, Rrp12, Rsl24d1, Rsrp1, Ruvbl2, Sap25, Sar1a, Sar1b, Seh1l, Septin1, Sesn2, Set, Setdb1, Sf3b3, Sgsm2, Shfl, Sin3a, Six5, Slc30a2, Slc30a5, Smarcc1, Smarcc2, Smg5, Snapc5, Snrnp35, Snrpa, Snta1, Snu13, Snupn, Sox15, Spast, Spc24, Spire1, Sptan1, Srf, Srp54, Srp68, Srrm1, Ssb, St3gal2, Star, Stat2, Sugp1, Sugp2, Sumo2, Supt5h, Supt6h, Suz12, Tada2a, Taf9, Tardbp, Tcea3, Tcf7, Tcf7l1, Tead3, Tefm, Terf2, Terf2ip, Tet1, Thoc5, Ticam1, Timeless, Tipin, Tmed1, Tmem192, Tmod4, Tox4, Tp53, Tp53inp2, Tpm3, Trappc6a, Trappc6b, Trim46, Trip4, Trnau1ap, Trnp1, Tsg101, Tsr1, Tubd1, Tyk2, Tysnd1, Usp11, Usp4, Utp6, Vasp, Vps11, Vps33b, Vps72, Was, Wasf2, Wdr74, Wdr81, Wee1, Xpo1, Xrcc1, Zc3hc1, Zfp36, Zfpl1, Zfx, Zfyve1, Zglp1, Znf592, Znf687	SINE
Mus_caroli	GO:0043226	organelle	1.3601476111813042	4.6465024546272235e-10	Actn4, Aff4, Ahdc1, Aimp2, Akirin1, Amt, Anapc5, Anp32a, Anp32b, Arf3, Arfgef2, Arhgef2, Arnt, Atp5if1, Atrx, Atxn1l, Bace1, Bag1, Batf2, Bax, Bbc3, Bhmg1, Brca1, Brd4, Brk1, Brpf3, Bysl, C3H1orf43, C5H12orf65, Canx, Carm1, Cbfa2t2, Ccdc151, Ccdc65, Cdc42se1, Cdk2ap1, Cdkn1b, Celf1, Celf3, Cenph, Cenpt, Cep19, Cers2, Cers5, Cfl1, Cfl2, Cited1, Clip1, Clspn, Cnot10, Cnot3, Cnot9, Cnp, Cpsf7, Creb3l4, Crtc2, Csrnp1, Csrnp2, Ctc1, Ctsk, Ctss, Dag1, Dennd1c, Dhx8, Dhx9, Dnaaf4, Dnmt1, Dolk, Dot1l, Dppa2, Dppa4, Ecsit, Edc4, Egr1, Eif3g, Eif4enif1, Elf3, Elof1, Ep300, Ercc1, Ercc2, Espl1, Etv4, Evpl, Eya3, Fam214b, Fgd1, Fgd2, Fkbp10, Flot1, Flot2, Fosb, Fosl1, Foxa3, Foxi3, Foxm1, Foxp4, Fscn1, Fxr2, Gadd45gip1, Gata1, Gatad2a, Gatc, Gemin6, Gla, Glg1, Gli1, Gls2, Gon4l, Gpbp1l1, Grb2, Gtf2f1, Gtf2i, Gtf2ird1, Gusb, Hap1, Hat1, Hexim1, Hexim2, Hnrnpl, Hps6, Hsp90aa1, Hspa5, Id1, Igf2bp1, Ilf3, Imp3, Impdh2, Inka1, Ino80d, Inppl1, Jpt1, Junb, Kat8, Kdm2a, Kdm2b, Khdc4, Khsrp, Kif1bp, Kmt5a, Kmt5b, Kmt5c, L3mbtl2, LOC110284368, LOC110287057, LOC110287070, LOC110287213, LOC110288860, LOC110289719, LOC110293432, LOC110296051, LOC110297382, LOC110298658, LOC110299274, LOC110301573, LOC110301742, LOC110302500, LOC110303630, LOC110304528, LOC110304652, LOC110304699, LOC110305758, LOC110308413, Lasp1, Lias, Limk1, Lmod1, Lsm1, Lsm2, Mad2l1bp, Map7d1, Marcksl1, Matr3, Mbd6, Mcl1, Mcm6, Mdc1, Mef2b, Mettl3, Mgarp, Mixl1, Mllt11, Mmp14, Mrpl4, Mrpl45, Mrpl48, Mrps15, Mrps21, Mrps36, Mtf2, Mus81, N4bp3, Nasp, Nbr1, Ncoa3, Ndc80, Ndufaf3, Nfat5, Nfe2, Nfix, Nip7, Nol6, Nolc1, Nop53, Nosip, Nr0b2, Nr1h3, Nsd3, Nucb1, Nudc, Nudt1, Nusap1, Nutf2, Oip5, Ovol2, Pan2, Pclaf, Pds5a, Pex11b, Pex11g, Phox2a, Pitx3, Pkn3, Pld3, Plekhm2, Pnrc2, Pola2, Polg2, Polr2d, Polr2g, Polr3e, Polr3gl, Pop5, Ppp1cc, Ppp1r35, Ppp2r3c, Pprc1, Prorp, Psip1, Psmb11, Psmb6, Pspc1, Ptp4a2, Ptpn2, Purb, Pxn, Rab27a, Rab3d, Rab3gap1, Rad17, Rad23a, Rad51, Rad51c, Rara, Rarg, Rbbp4, Rbbp6, Rbm25, Rbm39, Rec8, Relb, Rfc1, Rfc2, Rflnb, Rfwd3, Rfx1, Rnf168, Rpgrip1, Rpl11, Rpl23, Rpl23a, Rpl24, Rpl27, Rpl28, Rpl35a, Rpl36a, Rpl36al, Rpl4, Rpl41, Rpl5, Rpl6, Rpl9, Rps10, Rps11, Rps13, Rps16, Rps26, Rps27, Rps28, Rps4x, Rps8, Rrp12, Rsl24d1, Rsrp1, Ruvbl2, Sap25, Sar1a, Sar1b, Seh1l, Septin1, Sesn2, Set, Setdb1, Sf3b3, Sgsm2, Shfl, Sin3a, Six5, Slc30a2, Slc30a5, Smarcc1, Smarcc2, Smg5, Snapc5, Snrnp35, Snrpa, Snta1, Snu13, Snupn, Sox15, Spast, Spc24, Spire1, Sptan1, Srf, Srp54, Srp68, Srrm1, Ssb, St3gal2, Star, Stat2, Sugp1, Sugp2, Sumo2, Supt5h, Supt6h, Suz12, Tada2a, Taf9, Tardbp, Tcea3, Tcf7, Tcf7l1, Tead3, Tefm, Terf2, Terf2ip, Tet1, Thoc5, Ticam1, Timeless, Tipin, Tmed1, Tmem192, Tmod4, Tox4, Tp53, Tp53inp2, Tpm3, Trappc6a, Trappc6b, Trim46, Trip4, Trnau1ap, Trnp1, Tsg101, Tsr1, Tubd1, Tyk2, Tysnd1, Usp11, Usp4, Utp6, Vasp, Vps11, Vps33b, Vps72, Was, Wasf2, Wdr66, Wdr74, Wdr81, Wee1, Xpo1, Xrcc1, Zc3hc1, Zfp36, Zfpl1, Zfx, Zfyve1, Zglp1, Znf592, Znf687	SINE
Mus_caroli	GO:1990904	ribonucleoprotein complex	2.1316824276662296	2.5601706606585813e-09	Ddx5, Eif3b, Eif3g, Elavl3, Gemin2, Hnrnpa1, Hnrnpc, Hnrnph1, Hnrnph2, Hnrnph3, Hnrnpl, Hnrnpm, Hnrnpr, Hnrnpul1, Hnrnpul2, Imp3, LOC110284368, LOC110287057, LOC110287070, LOC110288860, LOC110290303, LOC110290947, LOC110293684, LOC110295076, LOC110302500, LOC110303545, LOC110303630, LOC110304528, LOC110305758, Lsm1, Lsm2, Mrpl4, Mrpl41, Mrpl48, Mrps12, Mrps15, Mrps17, Mrps21, Mrps7, Pnn, Pop5, Ppil3, Prpf3, Raver1, Rbm8a, Rbms2, Rpl10a, Rpl11, Rpl13a, Rpl23, Rpl23a, Rpl26, Rpl27, Rpl35a, Rpl36a, Rpl36al, Rpl4, Rpl41, Rpl5, Rpl6, Rpl7l1, Rpl9, Rps11, Rps13, Rps16, Rps26, Rps27, Rps4x, Rps8, Sart1, Sf3a3, Snrnp35, Snrpa, Snrpc, Snrpd2, Snu13, Srp54, Srp68, Ssb, Syf2, Utp4, Zfp36	SINE
Mus_caroli	GO:0043232	intracellular non-membrane-bounded organelle	1.7314068795889799	1.165384963734714e-07	Actn4, Anapc5, Arhgef2, Brca1, Brk1, Cdc42se1, Cenph, Cenpt, Cep19, Cfl1, Cfl2, Clip1, Cnot3, Cnot9, Dag1, Dnaaf4, Edc4, Eif4enif1, Evpl, Fgd1, Fgd2, Fscn1, Fxr2, Gadd45gip1, Glg1, Igf2bp1, Imp3, Inppl1, Kat8, Kif1bp, Kmt5a, Kmt5b, LOC110284368, LOC110287057, LOC110287070, LOC110288860, LOC110301742, LOC110302500, LOC110303630, LOC110304528, LOC110305758, LOC110308413, Lasp1, Lmod1, Lsm1, Map7d1, Marcksl1, Mcm6, Mdc1, Mrpl4, Mrpl45, Mrpl48, Mrps15, Mrps21, Mrps36, Nip7, Nol6, Nolc1, Nop53, Nudc, Nusap1, Pan2, Pop5, Ppp1cc, Ppp1r35, Pspc1, Pxn, Rad51, Rflnb, Rpl11, Rpl23, Rpl23a, Rpl24, Rpl27, Rpl28, Rpl35a, Rpl36a, Rpl36al, Rpl4, Rpl41, Rpl5, Rpl6, Rpl9, Rps10, Rps11, Rps13, Rps16, Rps26, Rps27, Rps28, Rps4x, Rps8, Rsl24d1, Ruvbl2, Seh1l, Septin1, Setdb1, Smarcc1, Smarcc2, Snta1, Snu13, Spast, Spc24, Spire1, Sptan1, Srp68, Tefm, Tet1, Tmod4, Tpm3, Trim46, Tsr1, Tubd1, Tyk2, Vasp, Wasf2, Wdr74	SINE
Mus_caroli	GO:0043228	non-membrane-bounded organelle	1.7314068795889799	1.165384963734714e-07	Actn4, Anapc5, Arhgef2, Brca1, Brk1, Cdc42se1, Cenph, Cenpt, Cep19, Cfl1, Cfl2, Clip1, Cnot3, Cnot9, Dag1, Dnaaf4, Edc4, Eif4enif1, Evpl, Fgd1, Fgd2, Fscn1, Fxr2, Gadd45gip1, Glg1, Igf2bp1, Imp3, Inppl1, Kat8, Kif1bp, Kmt5a, Kmt5b, LOC110284368, LOC110287057, LOC110287070, LOC110288860, LOC110301742, LOC110302500, LOC110303630, LOC110304528, LOC110305758, LOC110308413, Lasp1, Lmod1, Lsm1, Map7d1, Marcksl1, Mcm6, Mdc1, Mrpl4, Mrpl45, Mrpl48, Mrps15, Mrps21, Mrps36, Nip7, Nol6, Nolc1, Nop53, Nudc, Nusap1, Pan2, Pop5, Ppp1cc, Ppp1r35, Pspc1, Pxn, Rad51, Rflnb, Rpl11, Rpl23, Rpl23a, Rpl24, Rpl27, Rpl28, Rpl35a, Rpl36a, Rpl36al, Rpl4, Rpl41, Rpl5, Rpl6, Rpl9, Rps10, Rps11, Rps13, Rps16, Rps26, Rps27, Rps28, Rps4x, Rps8, Rsl24d1, Ruvbl2, Seh1l, Septin1, Setdb1, Smarcc1, Smarcc2, Snta1, Snu13, Spast, Spc24, Spire1, Sptan1, Srp68, Tefm, Tet1, Tmod4, Tpm3, Trim46, Tsr1, Tubd1, Tyk2, Vasp, Wasf2, Wdr74	SINE
Mus_caroli	GO:0005840	ribosome	2.3101423276752016	1.0987949050721513e-05	Gadd45gip1, LOC110284368, LOC110287057, LOC110287070, LOC110288860, LOC110302500, LOC110303630, LOC110304528, LOC110305758, LOC110308413, Mrpl4, Mrpl45, Mrpl48, Mrps15, Mrps21, Mrps36, Rpl11, Rpl23, Rpl23a, Rpl24, Rpl27, Rpl28, Rpl35a, Rpl36a, Rpl36al, Rpl4, Rpl41, Rpl5, Rpl6, Rpl9, Rps10, Rps11, Rps13, Rps16, Rps26, Rps27, Rps28, Rps4x, Rps8, Rsl24d1	SINE
Mus_caroli	GO:0043231	intracellular membrane-bounded organelle	1.2990298648417613	1.8804006067957438e-05	Aff4, Ahdc1, Aimp2, Akirin1, Amt, Anp32a, Anp32b, Arf3, Arfgef2, Arhgef2, Arnt, Atp5if1, Atrx, Atxn1l, Bace1, Bag1, Batf2, Bax, Bbc3, Bhmg1, Brpf3, C3H1orf43, C5H12orf65, Canx, Carm1, Cbfa2t2, Cdk2ap1, Cdkn1b, Celf1, Celf3, Cenph, Cers2, Cers5, Cited1, Clspn, Cnot10, Cnot3, Cnp, Cpsf7, Creb3l4, Crtc2, Csrnp1, Csrnp2, Ctc1, Ctsk, Ctss, Dennd1c, Dhx8, Dhx9, Dnaaf4, Dnmt1, Dolk, Dot1l, Dppa2, Dppa4, Ecsit, Egr1, Eif3g, Elf3, Elof1, Ep300, Ercc1, Ercc2, Espl1, Etv4, Eya3, Fam214b, Fkbp10, Flot1, Flot2, Fosb, Fosl1, Foxa3, Foxi3, Foxm1, Foxp4, Gadd45gip1, Gata1, Gatad2a, Gatc, Gemin6, Gla, Gli1, Gls2, Gon4l, Gpbp1l1, Grb2, Gtf2f1, Gtf2i, Gtf2ird1, Gusb, Hap1, Hat1, Hexim1, Hexim2, Hnrnpl, Hps6, Hsp90aa1, Hspa5, Id1, Igf2bp1, Ilf3, Impdh2, Inka1, Ino80d, Jpt1, Junb, Kat8, Kdm2a, Kdm2b, Khdc4, Khsrp, Kmt5a, Kmt5b, Kmt5c, L3mbtl2, LOC110287213, LOC110289719, LOC110293432, LOC110296051, LOC110297382, LOC110298658, LOC110299274, LOC110301573, LOC110304652, LOC110304699, Lias, Lsm2, Mad2l1bp, Matr3, Mbd6, Mcl1, Mcm6, Mef2b, Mettl3, Mgarp, Mixl1, Mllt11, Mmp14, Mtf2, Mus81, N4bp3, Nasp, Nbr1, Ncoa3, Ndc80, Ndufaf3, Nfat5, Nfe2, Nfix, Nosip, Nr0b2, Nr1h3, Nsd3, Nucb1, Nudt1, Nusap1, Nutf2, Oip5, Ovol2, Pan2, Pclaf, Pds5a, Pex11b, Pex11g, Phox2a, Pitx3, Pkn3, Plekhm2, Pnrc2, Pola2, Polg2, Polr2d, Polr2g, Polr3e, Polr3gl, Ppp2r3c, Pprc1, Prorp, Psip1, Psmb11, Psmb6, Ptp4a2, Ptpn2, Purb, Rab27a, Rab3d, Rab3gap1, Rad17, Rad23a, Rad51, Rad51c, Rara, Rarg, Rbbp4, Rbbp6, Rbm25, Rbm39, Rec8, Relb, Rfc1, Rfc2, Rfwd3, Rfx1, Rnf168, Rpl27, Rrp12, Rsrp1, Ruvbl2, Sap25, Sar1a, Sar1b, Sesn2, Set, Setdb1, Sf3b3, Sgsm2, Shfl, Sin3a, Six5, Slc30a2, Slc30a5, Smg5, Snapc5, Snrnp35, Snrpa, Snupn, Sox15, Spast, Spc24, Srf, Srp54, Srrm1, Ssb, St3gal2, Star, Stat2, Sugp1, Sugp2, Sumo2, Supt5h, Supt6h, Suz12, Tada2a, Taf9, Tardbp, Tcea3, Tcf7, Tcf7l1, Tead3, Terf2, Terf2ip, Tet1, Thoc5, Ticam1, Timeless, Tipin, Tmed1, Tmem192, Tox4, Tp53, Tp53inp2, Trappc6a, Trappc6b, Trip4, Trnau1ap, Trnp1, Tsg101, Tubd1, Tysnd1, Usp11, Usp4, Utp6, Vps11, Vps33b, Vps72, Was, Wdr81, Wee1, Xpo1, Xrcc1, Zc3hc1, Zfp36, Zfpl1, Zfx, Zfyve1, Zglp1, Znf592, Znf687	SINE
Mus_caroli	GO:0005634	nucleus	1.3355510331872258	6.467285789345499e-05	Aff4, Ahdc1, Aimp2, Akirin1, Anp32a, Anp32b, Arnt, Atrx, Atxn1l, Batf2, Bhmg1, Brpf3, Carm1, Cbfa2t2, Cdk2ap1, Cdkn1b, Celf1, Celf3, Cenph, Cers2, Cers5, Cited1, Clspn, Cnot10, Cnot3, Cpsf7, Creb3l4, Crtc2, Csrnp1, Csrnp2, Ctc1, Dhx8, Dhx9, Dnaaf4, Dnmt1, Dot1l, Dppa2, Dppa4, Ecsit, Egr1, Eif3g, Elf3, Elof1, Ep300, Ercc1, Ercc2, Espl1, Etv4, Eya3, Fam214b, Fosb, Fosl1, Foxa3, Foxi3, Foxm1, Foxp4, Gadd45gip1, Gata1, Gatad2a, Gemin6, Gli1, Gon4l, Gpbp1l1, Grb2, Gtf2f1, Gtf2i, Gtf2ird1, Hat1, Hexim1, Hexim2, Hnrnpl, Id1, Igf2bp1, Ilf3, Impdh2, Inka1, Ino80d, Jpt1, Junb, Kat8, Kdm2a, Kdm2b, Khdc4, Khsrp, Kmt5a, Kmt5b, Kmt5c, L3mbtl2, LOC110287213, LOC110293432, LOC110296051, LOC110297382, LOC110299274, LOC110301573, LOC110304652, LOC110304699, Lsm2, Mad2l1bp, Matr3, Mbd6, Mcm6, Mef2b, Mettl3, Mixl1, Mllt11, Mtf2, Mus81, Nasp, Ncoa3, Ndc80, Ndufaf3, Nfat5, Nfe2, Nfix, Nosip, Nr0b2, Nr1h3, Nsd3, Nudt1, Nusap1, Nutf2, Oip5, Ovol2, Pan2, Pclaf, Pds5a, Phox2a, Pitx3, Pkn3, Pnrc2, Pola2, Polr2d, Polr2g, Polr3e, Polr3gl, Ppp2r3c, Pprc1, Psip1, Psmb11, Psmb6, Purb, Rad17, Rad23a, Rad51, Rad51c, Rara, Rarg, Rbbp4, Rbbp6, Rbm25, Rbm39, Rec8, Relb, Rfc1, Rfc2, Rfwd3, Rfx1, Rnf168, Rrp12, Rsrp1, Ruvbl2, Sap25, Sesn2, Set, Setdb1, Sf3b3, Shfl, Sin3a, Six5, Smg5, Snapc5, Snrnp35, Snrpa, Snupn, Sox15, Spast, Spc24, Srf, Srrm1, Ssb, Stat2, Sugp1, Sugp2, Sumo2, Supt5h, Supt6h, Suz12, Tada2a, Taf9, Tardbp, Tcea3, Tcf7, Tcf7l1, Tead3, Terf2, Terf2ip, Tet1, Thoc5, Timeless, Tipin, Tox4, Trip4, Trnau1ap, Trnp1, Tubd1, Usp11, Usp4, Utp6, Vps72, Was, Wee1, Xpo1, Xrcc1, Zc3hc1, Zfp36, Zfx, Zglp1, Znf592, Znf687	SINE
Mus_caroli	GO:0043227	membrane-bounded organelle	1.267641658618384	0.00010947678584043861	Aff4, Ahdc1, Aimp2, Akirin1, Amt, Anp32a, Anp32b, Arf3, Arfgef2, Arhgef2, Arnt, Atp5if1, Atrx, Atxn1l, Bace1, Bag1, Batf2, Bax, Bbc3, Bhmg1, Brpf3, C3H1orf43, C5H12orf65, Canx, Carm1, Cbfa2t2, Ccdc151, Ccdc65, Cdk2ap1, Cdkn1b, Celf1, Celf3, Cenph, Cep19, Cers2, Cers5, Cited1, Clspn, Cnot10, Cnot3, Cnp, Cpsf7, Creb3l4, Crtc2, Csrnp1, Csrnp2, Ctc1, Ctsk, Ctss, Dennd1c, Dhx8, Dhx9, Dnaaf4, Dnmt1, Dolk, Dot1l, Dppa2, Dppa4, Ecsit, Egr1, Eif3g, Elf3, Elof1, Ep300, Ercc1, Ercc2, Espl1, Etv4, Eya3, Fam214b, Fkbp10, Flot1, Flot2, Fosb, Fosl1, Foxa3, Foxi3, Foxm1, Foxp4, Gadd45gip1, Gata1, Gatad2a, Gatc, Gemin6, Gla, Gli1, Gls2, Gon4l, Gpbp1l1, Grb2, Gtf2f1, Gtf2i, Gtf2ird1, Gusb, Hap1, Hat1, Hexim1, Hexim2, Hnrnpl, Hps6, Hsp90aa1, Hspa5, Id1, Igf2bp1, Ilf3, Impdh2, Inka1, Ino80d, Jpt1, Junb, Kat8, Kdm2a, Kdm2b, Khdc4, Khsrp, Kmt5a, Kmt5b, Kmt5c, L3mbtl2, LOC110287213, LOC110289719, LOC110293432, LOC110296051, LOC110297382, LOC110298658, LOC110299274, LOC110301573, LOC110304652, LOC110304699, Lias, Lsm2, Mad2l1bp, Matr3, Mbd6, Mcl1, Mcm6, Mef2b, Mettl3, Mgarp, Mixl1, Mllt11, Mmp14, Mtf2, Mus81, N4bp3, Nasp, Nbr1, Ncoa3, Ndc80, Ndufaf3, Nfat5, Nfe2, Nfix, Nosip, Nr0b2, Nr1h3, Nsd3, Nucb1, Nudt1, Nusap1, Nutf2, Oip5, Ovol2, Pan2, Pclaf, Pds5a, Pex11b, Pex11g, Phox2a, Pitx3, Pkn3, Plekhm2, Pnrc2, Pola2, Polg2, Polr2d, Polr2g, Polr3e, Polr3gl, Ppp2r3c, Pprc1, Prorp, Psip1, Psmb11, Psmb6, Ptp4a2, Ptpn2, Purb, Rab27a, Rab3d, Rab3gap1, Rad17, Rad23a, Rad51, Rad51c, Rara, Rarg, Rbbp4, Rbbp6, Rbm25, Rbm39, Rec8, Relb, Rfc1, Rfc2, Rfwd3, Rfx1, Rnf168, Rpgrip1, Rpl27, Rrp12, Rsrp1, Ruvbl2, Sap25, Sar1a, Sar1b, Sesn2, Set, Setdb1, Sf3b3, Sgsm2, Shfl, Sin3a, Six5, Slc30a2, Slc30a5, Smg5, Snapc5, Snrnp35, Snrpa, Snupn, Sox15, Spast, Spc24, Srf, Srp54, Srrm1, Ssb, St3gal2, Star, Stat2, Sugp1, Sugp2, Sumo2, Supt5h, Supt6h, Suz12, Tada2a, Taf9, Tardbp, Tcea3, Tcf7, Tcf7l1, Tead3, Terf2, Terf2ip, Tet1, Thoc5, Ticam1, Timeless, Tipin, Tmed1, Tmem192, Tox4, Tp53, Tp53inp2, Trappc6a, Trappc6b, Trip4, Trnau1ap, Trnp1, Tsg101, Tubd1, Tysnd1, Usp11, Usp4, Utp6, Vps11, Vps33b, Vps72, Was, Wdr66, Wdr81, Wee1, Xpo1, Xrcc1, Zc3hc1, Zfp36, Zfpl1, Zfx, Zfyve1, Zglp1, Znf592, Znf687	SINE
Mus_caroli	GO:0140513	nuclear protein-containing complex	1.80763402679117	0.00020481463425059805	Anapc15, Anapc5, Arid1a, Bcl7a, Brca1, Cdc23, Cdk7, Chd8, Cops6, Cops7b, Crcp, Ddx5, Dpy30, Eloa, Ep300, Faap24, Fancg, Gemin2, Gle1, Gtf2h3, Hdac5, Hdac6, Ints5, Kansl1, Kdm3b, LOC110290947, LOC110293710, LOC110295767, Lsm2, Med1, Med18, Med20, Med29, Mga, Nup160, Nup85, Paf1, Pnn, Polr3gl, Ppil3, Prpf3, Rad9b, Rbm8a, Sart1, Sf3a3, Smarca4, Snrpc, Snrpd2, Supt16h, Syf2, Tada2a, Taf1, Taf12, Taf6l, Taf8, Uba2	SINE
Mus_caroli	GO:0005737	cytoplasm	1.3554221918642482	0.0006898145597420913	Aars, Actn4, Ak1, Anks1a, Arhgdig, Arnt, Arpc1b, Arpc3, Asap3, Atg4d, Atp5f1a, Atp5f1b, Bag1, Bloc1s3, Brca1, Carm1, Carmil2, Ccdc120, Cct6a, Cdc37, Celf1, Celf3, Cep19, Cluh, Cnot10, Cops6, Cops7b, Crtc2, Cse1l, Cxxc5, Dag1, Dars, Ddit4, Dennd4b, Dync1li1, Dync1li2, Dynll1, Ensa, Ep300, Farsa, Fbxo17, Fbxo27, Fgd1, Fgd2, Fscn1, Ftsj1, Galk1, Gdi1, Gltpd2, Gmeb1, Hexim1, Hexim2, Hip1r, Hook2, Hspa4, Id1, Ilf3, Impdh2, Ipo7, Itpa, Jpt1, Kars, Katna1, Kctd20, Kif1bp, Klc3, Kpna2, Kpna6, LOC110293430, LOC110297508, LOC110297783, LOC110305416, LOC110310101, Lasp1, Lzts3, Map4, Marcksl1, Mast1, Mgarp, Mib2, Mllt11, Mmachc, Mrps15, Msi1, Naa15, Nanos2, Nanos3, Ncf1, Neurl2, Nfat5, Nlrc4, Nosip, Nr0b2, Nudc, Nusap1, Nutf2, Nxf1, Pard6b, Patl2, Pc, Pdcd2l, Phactr4, Pim1, Pkn3, Pld3, Ppa1, Ppp1r14d, Ppp1r15a, Ppp1r35, Ppp2cb, Prkd2, Prune1, Psmb11, Psmb6, Pspc1, Ptges3, Ptges3l, Ptpn11, Pxn, Qars, Rbm3, Rbm8a, Rbpms2, Rdh8, Relb, Rflnb, Rmnd5b, Rpl5, Samd4b, Sap25, Sesn2, Sfn, Sh3gl1, Shfl, Shroom1, Ska2, Smg5, Snupn, Sptan1, Stat2, Tars2, Tbcc, Tnk1, Traf4, Trim25, Trim37, Trim46, Trnau1ap, Tubb, Tubb4a, Tubd1, Ubap2, Ubap2l, Ube4b, Ubxn1, Usp11, Usp4, Vasp, Wasf2, Xpo1, Ywhae, Zfp36	SINE
Mus_caroli	GO:0016604	nuclear body	3.2053224796493422	0.0024472286328538124	Ak6, Inppl1, LOC110290947, Maml1, Nono, Pnn, Pspc1, Rbm8a, Sfpq, Srp54, Tp53, Tp53inp2	SINE
Mus_caroli	GO:1902494	catalytic complex	1.6170996293726412	0.0033595412257127082	Anapc15, Anapc5, Arid1a, Atg13, Bcl7a, Brca1, Ccdc65, Cd3eap, Cdc23, Chd8, Crcp, Dis3l, Dpy30, Dync1li1, Dync1li2, Dynll1, Eno1, Ep300, Fbxl12, Gng3, Gng8, Gpd1l, Gtf2h3, Hdac5, Hdac6, Kansl1, Kdm3b, LOC110292166, LOC110295767, LOC110305329, LOC110305416, Mga, Mrps36, Mus81, Ndufc1, Phkg1, Polr2d, Polr2g, Polr3e, Polr3gl, Pop5, Ppp2r5d, Prim1, Psmd12, Psmd9, Psmg2, Rad23a, Rnf168, Rnf31, Smarca4, Spcs1, Tada2a, Taf12, Taf6l, Uba2, Ube4b	SINE
Mus_caroli	GO:0016607	nuclear speck	3.561469421832603	0.005551082456292401	Inppl1, LOC110290947, Maml1, Nono, Pnn, Pspc1, Rbm8a, Sfpq, Srp54	SINE
Mus_caroli	GO:0035770	ribonucleoprotein granule	3.561469421832603	0.010126592099018426	Cnot3, Cnot9, Edc4, Eif4enif1, Fxr2, Igf2bp1, Lsm1, Pan2	SINE
Mus_caroli	GO:0036464	cytoplasmic ribonucleoprotein granule	3.561469421832603	0.010126592099018426	Cnot3, Cnot9, Edc4, Eif4enif1, Fxr2, Igf2bp1, Lsm1, Pan2	SINE
Mus_caroli	GO:0005874	microtubule	1.8943986286343633	0.016124766446547055	C9H15orf65, Dnm2, Dync1li1, Dync1li2, Dynll1, Hook2, Katna1, Kif11, Kif20a, Kif2c, Kif3c, Kif9, Klc3, LOC110297783, LOC110305416, LOC110310101, Map4, Nudc, Nusap1, Shroom1, Ska2, Spast, Tubb, Tubb4a, Tubd1	SINE
Mus_caroli	GO:0070069	cytochrome complex	3.287510235537787	0.01614295764394923	LOC110290300, LOC110292166, LOC110294674, LOC110297735, LOC110298658, LOC110301284, LOC110305329, LOC110305545	SINE
Mus_caroli	GO:0048471	perinuclear region of cytoplasm	2.739591862948156	0.01918206271118386	Arfgef2, Eif3g, Eif4h, Igf2bp1, LOC110305483, Pclaf, Slc2a4, Spast, Tmem173, Usp20	SINE
Mus_caroli	GO:0000932	P-body	3.770967623116874	0.022176654081914448	Cnot3, Cnot9, Edc4, Igf2bp1, Lsm1, Pan2	SINE
Mus_caroli	GO:0140535	intracellular protein-containing complex	1.7049587657709269	0.022584432882628337	Anapc15, Anapc5, Brca1, Cd3eap, Cdc23, Cnot10, Cnot9, Crcp, Elp6, Ep300, Fbxl12, Gatc, Kansl1, Polr2d, Polr2g, Polr3e, Polr3gl, Ppp2r5d, Prim1, Prkar2a, Psmd12, Psmd9, Psmg2, Rad23a, Rnf168, Rnf31, Tada2a, Taf12, Taf6l, Ube4b	SINE
Mus_caroli	GO:1990234	transferase complex	1.7698099580885942	0.023698660993677095	Anapc15, Anapc5, Atg13, Brca1, Cd3eap, Cdc23, Chd8, Crcp, Dpy30, Ep300, Fbxl12, Gtf2h3, Kansl1, Mga, Mrps36, Phkg1, Polr2d, Polr2g, Polr3e, Polr3gl, Prim1, Rnf168, Rnf31, Tada2a, Taf12, Taf6l, Ube4b	SINE
Mus_caroli	GO:0098798	mitochondrial protein-containing complex	2.054693897211117	0.03161616492295266	Atp5mg, LOC110290300, LOC110292166, LOC110294674, LOC110297735, LOC110301284, LOC110305329, LOC110305545, Mrpl41, Mrps17, Mrps36, Mtx1, Ndufc1, Timm29, Timm50	SINE
Mus_caroli	GO:0045277	respiratory chain complex IV	3.374023662788782	0.03350929965224833	LOC110290300, LOC110294674, LOC110297735, LOC110298658, LOC110301284, LOC110305545	SINE
Mus_caroli	GO:0098803	respiratory chain complex	2.530517747091586	0.03676030013282113	LOC110290300, LOC110292166, LOC110294674, LOC110297735, LOC110298658, LOC110301284, LOC110305329, LOC110305545, Ndufc1	SINE
Mus_caroli	GO:0005751	mitochondrial respiratory chain complex IV	3.561469421832603	0.04380029738555306	LOC110290300, LOC110294674, LOC110297735, LOC110301284, LOC110305545	SINE
Mus_caroli	GO:0010008	endosome membrane	1.8492245074900053	0.045170753490962744	Acap1, Arf6, Cd68, Ehd2, Gga2, Gga3, Hps6, Lamtor1, Mcoln1, Mvb12a, Snx21, Vps11, Vps29, Vps33b, Vps4a, Vps53, Yipf2, Zfyve9	SINE
Mus_caroli	GO:0005776	autophagosome	4.273763306199123	0.045170753490962744	Nbr1, Ticam1, Tp53inp2, Vps11	SINE
Mus_caroli	GO:0005654	nucleoplasm	2.1730999862029443	0.04535309325540972	Cenpt, Dag1, Hnrnph1, Hnrnph2, Mau2, Mcl1, Nip7, Nop53, Nxf1, Ppp1cc, Rad23a, Zcchc8	SINE
Mus_caroli	GO:0003723	RNA binding	1.990690331854031	2.5152828595688853e-12	Aars, Adat1, Akap1, Atxn1l, Atxn2, C5H12orf65, Celf1, Celf3, Cluh, Cnp, Cpsf7, Ddx28, Ddx5, Denr, Dhx9, Dis3l, Dnajc17, Dus2, Eef1b2, Eif2ak1, Eif2b1, Eif3b, Eif3g, Eif4ebp2, Eif4enif1, Eif4g3, Eif4h, Eif5a, Elavl3, Elof1, Eral1, Esrp1, Esrp2, Farsa, Fxr2, Gpbp1l1, Hexim1, Hexim2, Hnrnpa1, Hnrnpc, Hnrnph1, Hnrnph2, Hnrnph3, Hnrnpl, Hnrnpm, Hnrnpr, Igf2bp1, Ilf3, Imp3, Khdc3l, Khdc4, Khdrbs1, Khsrp, L3mbtl2, LOC110290303, LOC110293684, LOC110301742, LOC110303545, LOC110308413, Larp1, Lsm1, Lsm14a, Lsm2, Matr3, Mif4gd, Msi1, Nanos2, Nanos3, Nip7, Nol6, Nono, Nufip2, Nxf1, Patl2, Pcbp2, Pop5, Pprc1, Pspc1, Pum1, Raver1, Rbm25, Rbm3, Rbm39, Rbm6, Rbm8a, Rbms2, Rbpms, Rbpms2, Rnaseh2a, Rpl10a, Rpl23a, Rpl26, Rpl5, Rpl9, Rps4x, Rpusd2, Samd4b, Sf3a3, Sfpq, Snrnp35, Snrpa, Snrpc, Snrpd2, Snu13, Snupn, Son, Srp54, Srp68, Srsf10, Srsf3, Srsf7, Srsf9, Ssb, Stau1, Sugp1, Sugp2, Supt5h, Supt6h, Tardbp, Tcea3, Tefm, Trnau1ap, Trub2, Utp6, Ythdf2, Zc3h4, Zc3h7b, Zfp36	SINE
Mus_caroli	GO:1901363	heterocyclic compound binding	1.3362756946268284	4.833753905944054e-11	Aars, Abcd4, Abcg4, Acaca, Acbd3, Acbd4, Acly, Adat1, Agap2, Ahdc1, Ak1, Ak6, Akap1, Akap8, Akt2, Amhr2, Arf3, Arf6, Arid1a, Arl2, Arl4d, Arnt, Atad5, Atp13a1, Atp5f1a, Atp5f1b, Atp7a, Atrx, Atxn1l, Atxn2, Batf2, Bckdk, Bhmg1, Bmpr2, Brap, Brca1, Brsk1, C5H12orf65, Camkk2, Cct3, Cct6a, Cct8l2, Cdk2, Cdk3, Cdk7, Cdk9, Celf1, Celf3, Cenpt, Cers2, Cers5, Chd8, Ciart, Ckm, Clk1, Cluh, Cnp, Cpsf7, Crcp, Csad, Csnk1g1, Csnk2a1, Ctc1, Cxxc5, Dalrd3, Dars, Dbi, Ddx28, Ddx5, Denr, Dgka, Dgke, Dhdh, Dhx30, Dhx34, Dhx37, Dhx40, Dhx8, Dhx9, Dis3l, Dmpk, Dnajc17, Dnm2, Dnmt1, Drap1, Drg1, Dus2, Dync1li1, Dync1li2, Eef1b2, Egr1, Ehd2, Eif2ak1, Eif2b1, Eif3b, Eif3g, Eif4ebp2, Eif4enif1, Eif4g3, Eif4h, Eif5a, Elavl3, Elf3, Elof1, Ephb4, Eral1, Eras, Erbb3, Ercc1, Ercc2, Ercc6l, Esrp1, Esrp2, Etv4, Exd1, Farsa, Fcsk, Fgfr4, Fosb, Fosl1, Foxa3, Foxi3, Foxm1, Foxp4, Fpgs, Fxr2, Galk1, Gata1, Gatc, Gcdh, Gli1, Gmeb1, Gnl3, Gpatch1, Gpatch3, Gpbp1l1, Gpd1l, Gpn2, Gpn3, Grk2, Gtf2f1, Gtpbp2, Hexim1, Hexim2, Hint1, Hipk4, Hnrnpa1, Hnrnpc, Hnrnph1, Hnrnph2, Hnrnph3, Hnrnpl, Hnrnpm, Hnrnpr, Hsp90aa1, Hspa4, Hspa5, Hspa8, Hspa9, Hyou1, Idh2, Igf2bp1, Ilf3, Imp3, Impdh2, Irgq, Itpa, Junb, Kars, Katna1, Kdm2a, Kdm2b, Khdc3l, Khdc4, Khdrbs1, Khsrp, Kif11, Kif20a, Kif24, Kif2c, Kif3c, Kif9, Kti12, L3mbtl2, LOC110284012, LOC110290303, LOC110293432, LOC110293684, LOC110294356, LOC110294411, LOC110294986, LOC110296051, LOC110297382, LOC110297681, LOC110297783, LOC110299274, LOC110301270, LOC110301271, LOC110301573, LOC110301742, LOC110302439, LOC110302813, LOC110303545, LOC110304443, LOC110304618, LOC110304652, LOC110304784, LOC110308413, LOC110310101, LOC110312445, Larp1, Lats1, Lck, Limk1, Lmtk2, Lsm1, Lsm14a, Lsm2, Ltk, Map2k1, Map3k12, Map4k1, Mapk14, Mark2, Mark4, Mars, Mast1, Mat2a, Matr3, Mbd6, Mcm6, Mef2b, Mga, Mif4gd, Mixl1, Mlkl, Mmachc, Msh5, Msi1, Mto1, Mus81, Mutyh, Myh14, Myo18a, Myo19, Myo1c, Myo1f, Myo1g, Nabp2, Nanos2, Nanos3, Nek8, Nfat5, Nfe2, Nfe2l1, Nfix, Nfs1, Nip7, Nme1, Nme6, Nmnat1, Nol6, Nono, Nr1h3, Nufip2, Nxf1, Pak2, Pak4, Pan2, Patl2, Pc, Pcbp2, Pex6, Pfas, Pgd, Phkg1, Phox2a, Pim1, Pin4, Pitx3, Pklr, Pkn3, Plk3, Pms2, Pnn, Pola2, Polr2d, Polr2g, Pop5, Pprc1, Prkar2a, Prkcg, Prkd2, Pspc1, Pum1, Purb, Qars, R3hdm1, Rab11b, Rab13, Rab19, Rab24, Rab27a, Rab2b, Rab33a, Rab34, Rab3d, Rab42, Rab5b, Rabgef1, Rac1, Rad17, Rad23a, Rad51, Rad51c, Rad54l, Rara, Rarg, Rasl12, Raver1, Rbbp6, Rbm25, Rbm3, Rbm39, Rbm6, Rbm8a, Rbms2, Rbpms, Rbpms2, Rcan3, Relb, Rfc1, Rfc2, Rfx1, Rfxank, Rhoa, Rhod, Rhog, Rhot1, Rit1, Rnaseh2a, Rnd2, Rpl10a, Rpl23a, Rpl26, Rpl5, Rpl9, Rpp25, Rps4x, Rps6ka1, Rps6kb1, Rpusd2, Rskr, Rtf1, Ruvbl2, Samd4b, Sar1a, Sar1b, Sars2, Sephs2, Septin1, Setdb1, Sf3a3, Sf3b3, Sfpq, Sik3, Sirt1, Sirt4, Six5, Smarca4, Snrnp35, Snrpa, Snrpc, Snrpd2, Snu13, Snupn, Son, Sox15, Spast, Spg7, Sptlc2, Srcap, Srf, Srp54, Srp68, Srpk1, Srr, Srsf10, Srsf3, Srsf7, Srsf9, Ssb, Stard9, Stat2, Stau1, Stk38, Sugp1, Sugp2, Suox, Supt5h, Supt6h, Taf1, Taok1, Tardbp, Tars2, Tcea3, Tcf7, Tcf7l1, Tead3, Tefm, Terf2, Tesk2, Tet1, Tmem173, Tnk1, Toe1, Tor1a, Tor1b, Tox4, Tp53, Trib3, Trnau1ap, Trnp1, Trpm7, Trub2, Ttbk1, Tubb, Tubb4a, Tubd1, Tyk2, Tyro3, Uba2, Uba7, Ube2b, Ube2c, Ube2g1, Ube2k, Ube2l3, Ube2r2, Ube2s, Ugdh, Ulk1, Ulk2, Upf3b, Utp6, Vps4a, Wee1, Wnk4, Xrcc1, Ybx1, Ybx2, Ythdf2, Zc3h4, Zc3h7b, Zcchc10, Zcchc17, Zcchc8, Zfp36, Zfx, Zglp1, Znf346	SINE
Mus_caroli	GO:0097159	organic cyclic compound binding	1.3359124813694148	4.833753905944054e-11	Aars, Abcd4, Abcg4, Acaca, Acbd3, Acbd4, Acly, Adat1, Agap2, Ahdc1, Ak1, Ak6, Akap1, Akap8, Akt2, Amhr2, Arf3, Arf6, Arid1a, Arl2, Arl4d, Arnt, Atad5, Atp13a1, Atp5f1a, Atp5f1b, Atp7a, Atrx, Atxn1l, Atxn2, Batf2, Bckdk, Bhmg1, Bmpr2, Brap, Brca1, Brsk1, C5H12orf65, Camkk2, Cct3, Cct6a, Cct8l2, Cdk2, Cdk3, Cdk7, Cdk9, Celf1, Celf3, Cenpt, Cers2, Cers5, Chd8, Ciart, Ckm, Clk1, Cluh, Cnp, Cpsf7, Crcp, Csad, Csnk1g1, Csnk2a1, Ctc1, Cxxc5, Dalrd3, Dars, Dbi, Ddx28, Ddx5, Denr, Dgka, Dgke, Dhdh, Dhx30, Dhx34, Dhx37, Dhx40, Dhx8, Dhx9, Dis3l, Dmpk, Dnajc17, Dnm2, Dnmt1, Drap1, Drg1, Dus2, Dync1li1, Dync1li2, Eef1b2, Egr1, Ehd2, Eif2ak1, Eif2b1, Eif3b, Eif3g, Eif4ebp2, Eif4enif1, Eif4g3, Eif4h, Eif5a, Elavl3, Elf3, Elof1, Ephb4, Eral1, Eras, Erbb3, Ercc1, Ercc2, Ercc6l, Esrp1, Esrp2, Etv4, Exd1, Farsa, Fcsk, Fgfr4, Fosb, Fosl1, Foxa3, Foxi3, Foxm1, Foxp4, Fpgs, Fxr2, Galk1, Gata1, Gatc, Gcdh, Gli1, Gmeb1, Gnl3, Gpatch1, Gpatch3, Gpbp1l1, Gpd1l, Gpn2, Gpn3, Grk2, Gtf2f1, Gtpbp2, Hexim1, Hexim2, Hint1, Hipk4, Hnrnpa1, Hnrnpc, Hnrnph1, Hnrnph2, Hnrnph3, Hnrnpl, Hnrnpm, Hnrnpr, Hsp90aa1, Hspa4, Hspa5, Hspa8, Hspa9, Hyou1, Idh2, Igf2bp1, Ilf3, Imp3, Impdh2, Irgq, Itpa, Junb, Kars, Katna1, Kdm2a, Kdm2b, Khdc3l, Khdc4, Khdrbs1, Khsrp, Kif11, Kif20a, Kif24, Kif2c, Kif3c, Kif9, Kti12, L3mbtl2, LOC110284012, LOC110290303, LOC110293432, LOC110293684, LOC110294356, LOC110294411, LOC110294986, LOC110296051, LOC110297382, LOC110297681, LOC110297783, LOC110299274, LOC110301270, LOC110301271, LOC110301573, LOC110301742, LOC110302439, LOC110302813, LOC110303545, LOC110304443, LOC110304618, LOC110304652, LOC110304784, LOC110308413, LOC110310101, LOC110312445, Larp1, Lats1, Lck, Limk1, Lmtk2, Lsm1, Lsm14a, Lsm2, Ltk, Map2k1, Map3k12, Map4k1, Mapk14, Mark2, Mark4, Mars, Mast1, Mat2a, Matr3, Mbd6, Mcm6, Mef2b, Mga, Mif4gd, Mixl1, Mlkl, Mmachc, Msh5, Msi1, Mto1, Mus81, Mutyh, Myh14, Myo18a, Myo19, Myo1c, Myo1f, Myo1g, Nabp2, Nanos2, Nanos3, Nek8, Nfat5, Nfe2, Nfe2l1, Nfix, Nfs1, Nip7, Nme1, Nme6, Nmnat1, Nol6, Nono, Nr1h3, Nufip2, Nxf1, Pak2, Pak4, Pan2, Patl2, Pc, Pcbp2, Pex6, Pfas, Pgd, Phkg1, Phox2a, Pim1, Pin4, Pitx3, Pklr, Pkn3, Plk3, Pms2, Pnn, Pola2, Polr2d, Polr2g, Pop5, Pprc1, Prkar2a, Prkcg, Prkd2, Pspc1, Pum1, Purb, Qars, R3hdm1, Rab11b, Rab13, Rab19, Rab24, Rab27a, Rab2b, Rab33a, Rab34, Rab3d, Rab42, Rab5b, Rabgef1, Rac1, Rad17, Rad23a, Rad51, Rad51c, Rad54l, Rara, Rarg, Rasl12, Raver1, Rbbp6, Rbm25, Rbm3, Rbm39, Rbm6, Rbm8a, Rbms2, Rbpms, Rbpms2, Rcan3, Relb, Rfc1, Rfc2, Rfx1, Rfxank, Rhoa, Rhod, Rhog, Rhot1, Rit1, Rnaseh2a, Rnd2, Rpl10a, Rpl23a, Rpl26, Rpl5, Rpl9, Rpp25, Rps4x, Rps6ka1, Rps6kb1, Rpusd2, Rskr, Rtf1, Ruvbl2, Samd4b, Sar1a, Sar1b, Sars2, Sephs2, Septin1, Setdb1, Sf3a3, Sf3b3, Sfpq, Sik3, Sirt1, Sirt4, Six5, Smarca4, Snrnp35, Snrpa, Snrpc, Snrpd2, Snu13, Snupn, Son, Sox15, Spast, Spg7, Sptlc2, Srcap, Srf, Srp54, Srp68, Srpk1, Srr, Srsf10, Srsf3, Srsf7, Srsf9, Ssb, Star, Stard9, Stat2, Stau1, Stk38, Sugp1, Sugp2, Suox, Supt5h, Supt6h, Taf1, Taok1, Tardbp, Tars2, Tcea3, Tcf7, Tcf7l1, Tead3, Tefm, Terf2, Tesk2, Tet1, Tmem173, Tnk1, Toe1, Tor1a, Tor1b, Tox4, Tp53, Trib3, Trnau1ap, Trnp1, Trpm7, Trub2, Ttbk1, Tubb, Tubb4a, Tubd1, Tyk2, Tyro3, Uba2, Uba7, Ube2b, Ube2c, Ube2g1, Ube2k, Ube2l3, Ube2r2, Ube2s, Ugdh, Ulk1, Ulk2, Upf3b, Utp6, Vps4a, Wee1, Wnk4, Xrcc1, Ybx1, Ybx2, Ythdf2, Zc3h4, Zc3h7b, Zcchc10, Zcchc17, Zcchc8, Zfp36, Zfx, Zglp1, Znf346	SINE
Mus_caroli	GO:0005488	binding	1.1823218246330955	6.754247646128611e-09	Aars, Abcd4, Abcg4, Acaca, Acap1, Acbd3, Acbd4, Acly, Acp5, Actn4, Adamts10, Adap2, Adat1, Adgre5, Adgrl1, Agap2, Agbl2, Agmat, Ahdc1, Ajuba, Ak1, Ak6, Akap1, Akap12, Akap8, Akt2, Amdhd2, Amhr2, Ankrd35, Anxa9, Apbb3, Apela, Apoe, Apold1, Arf3, Arf6, Arhgap33, Arhgef2, Arid1a, Arih2, Arl2, Arl4d, Arnt, Arpc1b, Asap3, Ascc2, Atad5, Atoh7, Atp13a1, Atp5f1a, Atp5f1b, Atp5mc1, Atp7a, Atrx, Atxn1l, Atxn2, Avp, B3gat3, Bag1, Bag4, Batf2, Bckdk, Bglap, Bhmg1, Bmpr2, Brap, Brca1, Brk1, Brpf3, Brsk1, C5H12orf65, Ca14, Ca6, Calm3, Calr, Camkk2, Canx, Capg, Capzb, Cbfa2t2, Cblc, Cct3, Cct6a, Cct8l2, Cdc37, Cdc42se1, Cdh1, Cdh24, Cdh3, Cdhr4, Cdip1, Cdk2, Cdk3, Cdk7, Cdk9, Celf1, Celf3, Cenpt, Cenpv, Cers2, Cers5, Cfl1, Cfl2, Chd8, Chp1, Ciart, Cib3, Cilp, Ckm, Clk1, Cltc, Cluh, Cnn1, Cnp, Coq10a, Cpne1, Cpsf7, Crcp, Creld1, Crtc2, Csad, Cse1l, Csnk1g1, Csnk2a1, Ctc1, Ctnnbip1, Cxxc5, Dag1, Dalrd3, Dars, Dbi, Dctpp1, Ddx28, Ddx5, Dennd5a, Dennd5b, Denr, Dgka, Dgke, Dhdh, Dhx30, Dhx34, Dhx37, Dhx40, Dhx8, Dhx9, Dis3l, Dmpk, Dnajb7, Dnajc17, Dnm2, Dnmt1, Dppa2, Dppa4, Drap1, Drg1, Dus2, Dync1li1, Dync1li2, Ece1, Eef1b2, Efemp2, Egr1, Ehd2, Eif2ak1, Eif2b1, Eif3b, Eif3g, Eif4ebp2, Eif4enif1, Eif4g3, Eif4h, Eif5a, Elavl3, Elf3, Elof1, Eno1, Ep300, Ephb4, Epo, Eps15l1, Eral1, Eras, Erbb3, Ercc1, Ercc2, Ercc6l, Esrp1, Esrp2, Esyt1, Etv4, Exd1, Exoc7, Eya3, Fabp3, Farsa, Fcsk, Fgd1, Fgd2, Fgf11, Fgfbp3, Fgfr4, Fkbp10, Flt3lg, Fmnl1, Fmnl3, Fosb, Fosl1, Foxa3, Foxi3, Foxm1, Foxp4, Fpgs, Fscn1, Ftl, Fxr2, Galk1, Ganab, Gast, Gata1, Gatc, Gcdh, Gdf5, Gdf9, Gga2, Gga3, Gli1, Gmeb1, Gmfg, Gmip, Gng3, Gng8, Gnl3, Golph3l, Gpatch1, Gpatch3, Gpbp1l1, Gpd1l, Gpi, Gpn2, Gpn3, Grk2, Gtf2f1, Gtf2h3, Gtpbp2, Hapln4, Hat1, Hdac5, Hdac6, Hectd1, Hexim1, Hexim2, Hint1, Hip1r, Hipk4, Hnrnpa1, Hnrnpc, Hnrnph1, Hnrnph2, Hnrnph3, Hnrnpl, Hnrnpm, Hnrnpr, Hook2, Hpdl, Hsp90aa1, Hspa4, Hspa5, Hspa8, Hspa9, Hyou1, Icam1, Icam4, Id1, Ide, Idh2, Igf2bp1, Igfbp6, Il23a, Il5, Ilf3, Imp3, Impdh2, Inhbc, Inhbe, Inppl1, Ipo7, Irgq, Itga10, Itgb1bp2, Itpa, Jade2, Junb, Kars, Katna1, Kcmf1, Kdelr2, Kdm2a, Kdm2b, Kdm3b, Khdc3l, Khdc4, Khdrbs1, Khsrp, Kif11, Kif20a, Kif24, Kif2c, Kif3c, Kif9, Kmt5b, Kti12, L3mbtl2, LOC110284012, LOC110290303, LOC110290947, LOC110293432, LOC110293684, LOC110293710, LOC110293711, LOC110293997, LOC110294356, LOC110294411, LOC110294986, LOC110296051, LOC110297382, LOC110297681, LOC110297783, LOC110299144, LOC110299274, LOC110299357, LOC110299945, LOC110300573, LOC110300574, LOC110300575, LOC110300802, LOC110301194, LOC110301270, LOC110301271, LOC110301284, LOC110301573, LOC110301742, LOC110301955, LOC110302115, LOC110302439, LOC110302813, LOC110303545, LOC110304443, LOC110304618, LOC110304652, LOC110304784, LOC110308413, LOC110310101, LOC110312445, LOC115030642, LOC115031526, Larp1, Lasp1, Lats1, Lck, Ldb1, Ldlr, Letm2, Letmd1, Lgals4, Lias, Lima1, Limd2, Limk1, Lmod1, Lmtk2, Lsm1, Lsm14a, Lsm2, Ltbp4, Ltk, Lzic, Map2k1, Map3k12, Map4, Map4k1, Mapk14, March5, Marcksl1, Mark2, Mark4, Mars, Masp2, Mast1, Mat2a, Matr3, Mbd6, Mcm6, Mef2b, Mga, Mgat2, Mib2, Mif4gd, Mindy1, Mixl1, Mkrn1, Mlkl, Mmachc, Mmp14, Mmp19, Mmp25, Msh5, Msi1, Mtf2, Mto1, Mus81, Mutyh, Mvb12a, Myh14, Myl6, Myl6b, Mylpf, Myo18a, Myo19, Myo1c, Myo1f, Myo1g, Nabp2, Nanos2, Nanos3, Nbr1, Ncan, Ncf1, Ncoa3, Ndufs1, Necab3, Nek8, Nfat5, Nfe2, Nfe2l1, Nfix, Nfs1, Nip7, Nlgn2, Nlgn3, Nme1, Nme6, Nmnat1, Nodal, Nol6, Nono, Noxo1, Npepps, Nr1h3, Nsd3, Nucb1, Nufip2, Nxf1, Oip5, Ovol2, Oxt, P4htm, Pak2, Pak4, Pan2, Patl2, Pc, Pcbp2, Pde4a, Pdf, Pex6, Pfas, Pfdn5, Pgd, Phactr4, Phkg1, Phospho1, Phox2a, Pik3c2a, Pik3c2b, Pim1, Pin4, Pitx3, Pklr, Pkn3, Pla2g1b, Plcd4, Plk3, Pms2, Pnn, Pola2, Polr2d, Polr2g, Pomgnt1, Pop5, Ppa1, Ppm1d, Ppm1e, Ppm1n, Ppp1r18, Ppp1r35, Ppp2cb, Ppp2r3c, Pprc1, Pptc7, Prim1, Prkar2a, Prkcg, Prkcsh, Prkd2, Prorp, Prrg2, Prune1, Pspc1, Psph, Pspn, Ptges3, Ptges3l, Pum1, Purb, Pxn, Qars, Qtrt1, R3hdm1, Rab11b, Rab13, Rab19, Rab24, Rab27a, Rab2b, Rab33a, Rab34, Rab3d, Rab42, Rab5b, Rabgef1, Rac1, Rad17, Rad23a, Rad51, Rad51c, Rad54l, Rara, Rarg, Rasl12, Raver1, Rbbp6, Rbck1, Rbm25, Rbm3, Rbm39, Rbm6, Rbm8a, Rbms2, Rbp7, Rbpms, Rbpms2, Rbx1, Rcan3, Rcn3, Relb, Rfc1, Rfc2, Rflnb, Rfwd3, Rfx1, Rfxank, Rhbdl3, Rhoa, Rhod, Rhog, Rhot1, Rilp, Rilpl2, Rit1, Rmnd5b, Rnaseh2a, Rnd2, Rnf135, Rnf168, Rnf216, Rnf222, Rnf31, Rnpep, Rph3al, Rpl10a, Rpl23a, Rpl26, Rpl5, Rpl9, Rpp25, Rprd2, Rps27, Rps4x, Rps6ka1, Rps6kb1, Rpusd2, Rskr, Rtf1, Rufy1, Rufy2, Ruvbl2, Ryr1, S100g, Samd4b, Sar1a, Sar1b, Sars2, Sec24a, Sema4b, Sema6c, Sephs2, Septin1, Setdb1, Sf3a3, Sf3b3, Sfpq, Sh3gl1, Shroom1, Sik3, Sirt1, Sirt4, Six5, Ska2, Slc25a23, Slc25a25, Slc30a2, Slc51b, Smarca4, Smpdl3b, Snrnp35, Snrpa, Snrpc, Snrpd2, Snu13, Snupn, Snx15, Snx21, Snx33, Snx4, Snx8, Son, Sox15, Spast, Spg7, Spire1, Sptan1, Sptbn4, Sptlc2, Srcap, Srf, Srp54, Srp68, Srpk1, Srr, Srsf10, Srsf3, Srsf7, Srsf9, Ssb, St13, Stac2, Star, Stard9, Stat2, Stau1, Stk38, Sugp1, Sugp2, Suox, Supt5h, Supt6h, Suz12, Tada2a, Taf1, Taf12, Taf6l, Taf8, Taf9, Taok1, Tardbp, Tars2, Tbcc, Tcea3, Tcf7, Tcf7l1, Tead3, Tefm, Terf2, Tesk2, Tet1, Tex2, Thbs3, Tmem173, Tmod4, Tnfsf12, Tnk1, Tnnc2, Tns2, Toe1, Tor1a, Tor1b, Tox4, Tp53, Tpm3, Traf4, Trafd1, Trib3, Trim25, Trim37, Trim46, Trim63, Trim71, Trip4, Trip6, Trnau1ap, Trnp1, Trpm7, Trub2, Tsacc, Ttbk1, Tubb, Tubb4a, Tubd1, Txlna, Txlng, Tyk2, Tyro3, Uba2, Uba7, Ubap1, Ube2b, Ube2c, Ube2g1, Ube2k, Ube2l3, Ube2r2, Ube2s, Ubr2, Ucn, Ugdh, Ulk1, Ulk2, Upf3b, Usp20, Utp6, Vasp, Vat1, Vil1, Vkorc1, Vkorc1l1, Vps11, Vps4a, Was, Wasf2, Wee1, Wnk4, Wnt10b, Wnt8a, Xiap, Xpnpep3, Xpo1, Xrcc1, Ybx1, Ybx2, Ydjc, Yipf2, Ypel2, Ythdf2, Zbtb8os, Zc3h10, Zc3h4, Zc3h7b, Zc3hc1, Zcchc10, Zcchc17, Zcchc8, Zfand2a, Zfp36, Zfpl1, Zfx, Zfyve1, Zfyve19, Zfyve9, Zglp1, Zmynd19, Znf282, Znf3, Znf324, Znf346, Znf436, Zswim4, Zswim5	SINE
Mus_caroli	GO:0032555	purine ribonucleotide binding	1.4551016371809673	2.849048415850772e-07	Aars, Abcd4, Abcg4, Acaca, Acbd3, Acbd4, Acly, Agap2, Ak1, Ak6, Akt2, Amhr2, Arf3, Arf6, Arl2, Arl4d, Atad5, Atp13a1, Atp5f1a, Atp5f1b, Atp7a, Atrx, Bckdk, Bmpr2, Brsk1, Camkk2, Cct3, Cct6a, Cct8l2, Cdk2, Cdk3, Cdk7, Cdk9, Chd8, Ckm, Clk1, Csnk1g1, Csnk2a1, Dalrd3, Dars, Dbi, Ddx28, Ddx5, Dgka, Dgke, Dhx30, Dhx34, Dhx37, Dhx40, Dhx8, Dhx9, Dmpk, Dnm2, Drg1, Dync1li1, Dync1li2, Ehd2, Eif2ak1, Ephb4, Eral1, Eras, Erbb3, Ercc2, Ercc6l, Farsa, Fcsk, Fgfr4, Fpgs, Galk1, Gatc, Gnl3, Gpn2, Gpn3, Grk2, Gtpbp2, Hipk4, Hsp90aa1, Hspa4, Hspa5, Hspa8, Hspa9, Hyou1, Irgq, Kars, Katna1, Kif11, Kif20a, Kif24, Kif2c, Kif3c, Kif9, Kti12, LOC110294986, LOC110297681, LOC110297783, LOC110304443, LOC110304618, LOC110304784, LOC110310101, LOC110312445, Lats1, Lck, Limk1, Lmtk2, Ltk, Map2k1, Map3k12, Map4k1, Mapk14, Mark2, Mark4, Mars, Mast1, Mat2a, Mcm6, Mlkl, Msh5, Myh14, Myo18a, Myo19, Myo1c, Myo1f, Myo1g, Nek8, Nme1, Nme6, Nmnat1, Pak2, Pak4, Pc, Pex6, Pfas, Phkg1, Pim1, Pklr, Pkn3, Plk3, Pms2, Prkar2a, Prkcg, Prkd2, Qars, Rab11b, Rab13, Rab19, Rab24, Rab27a, Rab2b, Rab33a, Rab34, Rab3d, Rab42, Rab5b, Rac1, Rad17, Rad51, Rad51c, Rad54l, Rasl12, Rfc1, Rfc2, Rhoa, Rhod, Rhog, Rhot1, Rit1, Rnd2, Rps6ka1, Rps6kb1, Rskr, Ruvbl2, Sar1a, Sar1b, Sars2, Sephs2, Septin1, Sik3, Smarca4, Spast, Spg7, Srcap, Srp54, Srpk1, Stard9, Stk38, Taok1, Tars2, Tesk2, Tnk1, Tor1a, Tor1b, Trib3, Trpm7, Ttbk1, Tubb, Tubb4a, Tubd1, Tyk2, Tyro3, Uba2, Uba7, Ube2b, Ube2c, Ube2g1, Ube2k, Ube2l3, Ube2r2, Ube2s, Ulk1, Ulk2, Vps4a, Wee1, Wnk4	SINE
Mus_caroli	GO:0032553	ribonucleotide binding	1.451722773851766	3.06860582880153e-07	Aars, Abcd4, Abcg4, Acaca, Acbd3, Acbd4, Acly, Agap2, Ak1, Ak6, Akt2, Amhr2, Arf3, Arf6, Arl2, Arl4d, Atad5, Atp13a1, Atp5f1a, Atp5f1b, Atp7a, Atrx, Bckdk, Bmpr2, Brsk1, Camkk2, Cct3, Cct6a, Cct8l2, Cdk2, Cdk3, Cdk7, Cdk9, Chd8, Ckm, Clk1, Csnk1g1, Csnk2a1, Dalrd3, Dars, Dbi, Ddx28, Ddx5, Dgka, Dgke, Dhx30, Dhx34, Dhx37, Dhx40, Dhx8, Dhx9, Dmpk, Dnm2, Drg1, Dync1li1, Dync1li2, Ehd2, Eif2ak1, Ephb4, Eral1, Eras, Erbb3, Ercc2, Ercc6l, Farsa, Fcsk, Fgfr4, Fpgs, Galk1, Gatc, Gnl3, Gpn2, Gpn3, Grk2, Gtpbp2, Hipk4, Hsp90aa1, Hspa4, Hspa5, Hspa8, Hspa9, Hyou1, Irgq, Kars, Katna1, Kif11, Kif20a, Kif24, Kif2c, Kif3c, Kif9, Kti12, LOC110294411, LOC110294986, LOC110297681, LOC110297783, LOC110304443, LOC110304618, LOC110304784, LOC110310101, LOC110312445, Lats1, Lck, Limk1, Lmtk2, Ltk, Map2k1, Map3k12, Map4k1, Mapk14, Mark2, Mark4, Mars, Mast1, Mat2a, Mcm6, Mlkl, Msh5, Myh14, Myo18a, Myo19, Myo1c, Myo1f, Myo1g, Nek8, Nme1, Nme6, Nmnat1, Pak2, Pak4, Pc, Pex6, Pfas, Phkg1, Pim1, Pklr, Pkn3, Plk3, Pms2, Prkar2a, Prkcg, Prkd2, Qars, Rab11b, Rab13, Rab19, Rab24, Rab27a, Rab2b, Rab33a, Rab34, Rab3d, Rab42, Rab5b, Rac1, Rad17, Rad51, Rad51c, Rad54l, Rasl12, Rfc1, Rfc2, Rhoa, Rhod, Rhog, Rhot1, Rit1, Rnd2, Rps6ka1, Rps6kb1, Rskr, Ruvbl2, Sar1a, Sar1b, Sars2, Sephs2, Septin1, Sik3, Smarca4, Spast, Spg7, Srcap, Srp54, Srpk1, Stard9, Stk38, Taok1, Tars2, Tesk2, Tnk1, Tor1a, Tor1b, Trib3, Trpm7, Ttbk1, Tubb, Tubb4a, Tubd1, Tyk2, Tyro3, Uba2, Uba7, Ube2b, Ube2c, Ube2g1, Ube2k, Ube2l3, Ube2r2, Ube2s, Ulk1, Ulk2, Vps4a, Wee1, Wnk4	SINE
Mus_caroli	GO:0017076	purine nucleotide binding	1.4523158650612846	3.564986945096861e-07	Aars, Abcd4, Abcg4, Acaca, Acbd3, Acbd4, Acly, Agap2, Ak1, Ak6, Akt2, Amhr2, Arf3, Arf6, Arl2, Arl4d, Atad5, Atp13a1, Atp5f1a, Atp5f1b, Atp7a, Atrx, Bckdk, Bmpr2, Brsk1, Camkk2, Cct3, Cct6a, Cct8l2, Cdk2, Cdk3, Cdk7, Cdk9, Chd8, Ckm, Clk1, Csnk1g1, Csnk2a1, Dalrd3, Dars, Dbi, Ddx28, Ddx5, Dgka, Dgke, Dhx30, Dhx34, Dhx37, Dhx40, Dhx8, Dhx9, Dmpk, Dnm2, Drg1, Dync1li1, Dync1li2, Ehd2, Eif2ak1, Ephb4, Eral1, Eras, Erbb3, Ercc2, Ercc6l, Farsa, Fcsk, Fgfr4, Fpgs, Galk1, Gatc, Gnl3, Gpn2, Gpn3, Grk2, Gtpbp2, Hipk4, Hsp90aa1, Hspa4, Hspa5, Hspa8, Hspa9, Hyou1, Irgq, Kars, Katna1, Kif11, Kif20a, Kif24, Kif2c, Kif3c, Kif9, Kti12, LOC110294986, LOC110297681, LOC110297783, LOC110304443, LOC110304618, LOC110304784, LOC110310101, LOC110312445, Lats1, Lck, Limk1, Lmtk2, Ltk, Map2k1, Map3k12, Map4k1, Mapk14, Mark2, Mark4, Mars, Mast1, Mat2a, Mcm6, Mlkl, Msh5, Myh14, Myo18a, Myo19, Myo1c, Myo1f, Myo1g, Nek8, Nme1, Nme6, Nmnat1, Pak2, Pak4, Pc, Pex6, Pfas, Phkg1, Pim1, Pklr, Pkn3, Plk3, Pms2, Prkar2a, Prkcg, Prkd2, Qars, Rab11b, Rab13, Rab19, Rab24, Rab27a, Rab2b, Rab33a, Rab34, Rab3d, Rab42, Rab5b, Rac1, Rad17, Rad51, Rad51c, Rad54l, Rasl12, Rfc1, Rfc2, Rhoa, Rhod, Rhog, Rhot1, Rit1, Rnd2, Rps6ka1, Rps6kb1, Rskr, Ruvbl2, Sar1a, Sar1b, Sars2, Sephs2, Septin1, Sik3, Smarca4, Spast, Spg7, Srcap, Srp54, Srpk1, Stard9, Stk38, Taok1, Tars2, Tesk2, Tnk1, Tor1a, Tor1b, Trib3, Trpm7, Ttbk1, Tubb, Tubb4a, Tubd1, Tyk2, Tyro3, Uba2, Uba7, Ube2b, Ube2c, Ube2g1, Ube2k, Ube2l3, Ube2r2, Ube2s, Ulk1, Ulk2, Vps4a, Wee1, Wnk4	SINE
Mus_caroli	GO:0000166	nucleotide binding	1.4245877687330408	3.7315249470198927e-07	Aars, Abcd4, Abcg4, Acaca, Acbd3, Acbd4, Acly, Agap2, Ak1, Ak6, Akt2, Amhr2, Arf3, Arf6, Arl2, Arl4d, Atad5, Atp13a1, Atp5f1a, Atp5f1b, Atp7a, Atrx, Bckdk, Bmpr2, Brsk1, Camkk2, Cct3, Cct6a, Cct8l2, Cdk2, Cdk3, Cdk7, Cdk9, Chd8, Ckm, Clk1, Crcp, Csnk1g1, Csnk2a1, Dalrd3, Dars, Dbi, Ddx28, Ddx5, Dgka, Dgke, Dhdh, Dhx30, Dhx34, Dhx37, Dhx40, Dhx8, Dhx9, Dmpk, Dnm2, Drg1, Dync1li1, Dync1li2, Ehd2, Eif2ak1, Ephb4, Eral1, Eras, Erbb3, Ercc2, Ercc6l, Farsa, Fcsk, Fgfr4, Fpgs, Galk1, Gatc, Gcdh, Gnl3, Gpd1l, Gpn2, Gpn3, Grk2, Gtpbp2, Hint1, Hipk4, Hsp90aa1, Hspa4, Hspa5, Hspa8, Hspa9, Hyou1, Idh2, Impdh2, Irgq, Itpa, Kars, Katna1, Kif11, Kif20a, Kif24, Kif2c, Kif3c, Kif9, Kti12, LOC110294356, LOC110294411, LOC110294986, LOC110297681, LOC110297783, LOC110304443, LOC110304618, LOC110304784, LOC110310101, LOC110312445, Lats1, Lck, Limk1, Lmtk2, Ltk, Map2k1, Map3k12, Map4k1, Mapk14, Mark2, Mark4, Mars, Mast1, Mat2a, Mcm6, Mlkl, Msh5, Mto1, Myh14, Myo18a, Myo19, Myo1c, Myo1f, Myo1g, Nek8, Nme1, Nme6, Nmnat1, Pak2, Pak4, Pc, Pex6, Pfas, Pgd, Phkg1, Pim1, Pklr, Pkn3, Plk3, Pms2, Polr2d, Prkar2a, Prkcg, Prkd2, Qars, Rab11b, Rab13, Rab19, Rab24, Rab27a, Rab2b, Rab33a, Rab34, Rab3d, Rab42, Rab5b, Rac1, Rad17, Rad51, Rad51c, Rad54l, Rasl12, Rfc1, Rfc2, Rhoa, Rhod, Rhog, Rhot1, Rit1, Rnd2, Rps6ka1, Rps6kb1, Rskr, Ruvbl2, Sar1a, Sar1b, Sars2, Sephs2, Septin1, Sik3, Sirt1, Sirt4, Smarca4, Spast, Spg7, Srcap, Srp54, Srpk1, Stard9, Stk38, Taok1, Tars2, Tesk2, Tmem173, Tnk1, Tor1a, Tor1b, Trib3, Trpm7, Ttbk1, Tubb, Tubb4a, Tubd1, Tyk2, Tyro3, Uba2, Uba7, Ube2b, Ube2c, Ube2g1, Ube2k, Ube2l3, Ube2r2, Ube2s, Ugdh, Ulk1, Ulk2, Vps4a, Wee1, Wnk4	SINE
Mus_caroli	GO:1901265	nucleoside phosphate binding	1.4245877687330408	3.7315249470198927e-07	Aars, Abcd4, Abcg4, Acaca, Acbd3, Acbd4, Acly, Agap2, Ak1, Ak6, Akt2, Amhr2, Arf3, Arf6, Arl2, Arl4d, Atad5, Atp13a1, Atp5f1a, Atp5f1b, Atp7a, Atrx, Bckdk, Bmpr2, Brsk1, Camkk2, Cct3, Cct6a, Cct8l2, Cdk2, Cdk3, Cdk7, Cdk9, Chd8, Ckm, Clk1, Crcp, Csnk1g1, Csnk2a1, Dalrd3, Dars, Dbi, Ddx28, Ddx5, Dgka, Dgke, Dhdh, Dhx30, Dhx34, Dhx37, Dhx40, Dhx8, Dhx9, Dmpk, Dnm2, Drg1, Dync1li1, Dync1li2, Ehd2, Eif2ak1, Ephb4, Eral1, Eras, Erbb3, Ercc2, Ercc6l, Farsa, Fcsk, Fgfr4, Fpgs, Galk1, Gatc, Gcdh, Gnl3, Gpd1l, Gpn2, Gpn3, Grk2, Gtpbp2, Hint1, Hipk4, Hsp90aa1, Hspa4, Hspa5, Hspa8, Hspa9, Hyou1, Idh2, Impdh2, Irgq, Itpa, Kars, Katna1, Kif11, Kif20a, Kif24, Kif2c, Kif3c, Kif9, Kti12, LOC110294356, LOC110294411, LOC110294986, LOC110297681, LOC110297783, LOC110304443, LOC110304618, LOC110304784, LOC110310101, LOC110312445, Lats1, Lck, Limk1, Lmtk2, Ltk, Map2k1, Map3k12, Map4k1, Mapk14, Mark2, Mark4, Mars, Mast1, Mat2a, Mcm6, Mlkl, Msh5, Mto1, Myh14, Myo18a, Myo19, Myo1c, Myo1f, Myo1g, Nek8, Nme1, Nme6, Nmnat1, Pak2, Pak4, Pc, Pex6, Pfas, Pgd, Phkg1, Pim1, Pklr, Pkn3, Plk3, Pms2, Polr2d, Prkar2a, Prkcg, Prkd2, Qars, Rab11b, Rab13, Rab19, Rab24, Rab27a, Rab2b, Rab33a, Rab34, Rab3d, Rab42, Rab5b, Rac1, Rad17, Rad51, Rad51c, Rad54l, Rasl12, Rfc1, Rfc2, Rhoa, Rhod, Rhog, Rhot1, Rit1, Rnd2, Rps6ka1, Rps6kb1, Rskr, Ruvbl2, Sar1a, Sar1b, Sars2, Sephs2, Septin1, Sik3, Sirt1, Sirt4, Smarca4, Spast, Spg7, Srcap, Srp54, Srpk1, Stard9, Stk38, Taok1, Tars2, Tesk2, Tmem173, Tnk1, Tor1a, Tor1b, Trib3, Trpm7, Ttbk1, Tubb, Tubb4a, Tubd1, Tyk2, Tyro3, Uba2, Uba7, Ube2b, Ube2c, Ube2g1, Ube2k, Ube2l3, Ube2r2, Ube2s, Ugdh, Ulk1, Ulk2, Vps4a, Wee1, Wnk4	SINE
Mus_caroli	GO:0035639	purine ribonucleoside triphosphate binding	1.4416018899219123	7.317707653996653e-07	Aars, Abcd4, Abcg4, Acaca, Acly, Agap2, Ak1, Ak6, Akt2, Amhr2, Arf3, Arf6, Arl2, Arl4d, Atad5, Atp13a1, Atp5f1a, Atp5f1b, Atp7a, Atrx, Bckdk, Bmpr2, Brsk1, Camkk2, Cct3, Cct6a, Cct8l2, Cdk2, Cdk3, Cdk7, Cdk9, Chd8, Ckm, Clk1, Csnk1g1, Csnk2a1, Dalrd3, Dars, Ddx28, Ddx5, Dgka, Dgke, Dhx30, Dhx34, Dhx37, Dhx40, Dhx8, Dhx9, Dmpk, Dnm2, Drg1, Dync1li1, Dync1li2, Ehd2, Eif2ak1, Ephb4, Eral1, Eras, Erbb3, Ercc2, Ercc6l, Farsa, Fcsk, Fgfr4, Fpgs, Galk1, Gatc, Gnl3, Gpn2, Gpn3, Grk2, Gtpbp2, Hipk4, Hsp90aa1, Hspa4, Hspa5, Hspa8, Hspa9, Hyou1, Irgq, Kars, Katna1, Kif11, Kif20a, Kif24, Kif2c, Kif3c, Kif9, Kti12, LOC110294986, LOC110297681, LOC110297783, LOC110304443, LOC110304618, LOC110304784, LOC110310101, LOC110312445, Lats1, Lck, Limk1, Lmtk2, Ltk, Map2k1, Map3k12, Map4k1, Mapk14, Mark2, Mark4, Mars, Mast1, Mat2a, Mcm6, Mlkl, Msh5, Myh14, Myo18a, Myo19, Myo1c, Myo1f, Myo1g, Nek8, Nme1, Nme6, Nmnat1, Pak2, Pak4, Pc, Pex6, Pfas, Phkg1, Pim1, Pklr, Pkn3, Plk3, Pms2, Prkcg, Prkd2, Qars, Rab11b, Rab13, Rab19, Rab24, Rab27a, Rab2b, Rab33a, Rab34, Rab3d, Rab42, Rab5b, Rac1, Rad17, Rad51, Rad51c, Rad54l, Rasl12, Rfc1, Rfc2, Rhoa, Rhod, Rhog, Rhot1, Rit1, Rnd2, Rps6ka1, Rps6kb1, Rskr, Ruvbl2, Sar1a, Sar1b, Sars2, Sephs2, Septin1, Sik3, Smarca4, Spast, Spg7, Srcap, Srp54, Srpk1, Stard9, Stk38, Taok1, Tars2, Tesk2, Tnk1, Tor1a, Tor1b, Trib3, Trpm7, Ttbk1, Tubb, Tubb4a, Tubd1, Tyk2, Tyro3, Uba2, Uba7, Ube2b, Ube2c, Ube2g1, Ube2k, Ube2l3, Ube2r2, Ube2s, Ulk1, Ulk2, Vps4a, Wee1, Wnk4	SINE
Mus_caroli	GO:0097367	carbohydrate derivative binding	1.4176512488609385	1.1838207641978774e-06	Aars, Abcd4, Abcg4, Acaca, Acbd3, Acbd4, Acly, Agap2, Ak1, Ak6, Akt2, Amhr2, Arf3, Arf6, Arl2, Arl4d, Atad5, Atp13a1, Atp5f1a, Atp5f1b, Atp7a, Atrx, Bckdk, Bmpr2, Brsk1, Camkk2, Cct3, Cct6a, Cct8l2, Cdk2, Cdk3, Cdk7, Cdk9, Chd8, Ckm, Clk1, Csnk1g1, Csnk2a1, Dalrd3, Dars, Dbi, Ddx28, Ddx5, Dgka, Dgke, Dhx30, Dhx34, Dhx37, Dhx40, Dhx8, Dhx9, Dmpk, Dnm2, Drg1, Dync1li1, Dync1li2, Ehd2, Eif2ak1, Ephb4, Eral1, Eras, Erbb3, Ercc2, Ercc6l, Farsa, Fcsk, Fgfr4, Fpgs, Galk1, Gatc, Gnl3, Gpi, Gpn2, Gpn3, Grk2, Gtpbp2, Hapln4, Hipk4, Hsp90aa1, Hspa4, Hspa5, Hspa8, Hspa9, Hyou1, Irgq, Kars, Katna1, Kif11, Kif20a, Kif24, Kif2c, Kif3c, Kif9, Kti12, LOC110294411, LOC110294986, LOC110297681, LOC110297783, LOC110304443, LOC110304618, LOC110304784, LOC110310101, LOC110312445, Lats1, Lck, Limk1, Lmtk2, Ltk, Map2k1, Map3k12, Map4k1, Mapk14, Mark2, Mark4, Mars, Mast1, Mat2a, Mcm6, Mlkl, Msh5, Myh14, Myo18a, Myo19, Myo1c, Myo1f, Myo1g, Ncan, Nek8, Nme1, Nme6, Nmnat1, Pak2, Pak4, Pc, Pex6, Pfas, Phkg1, Pim1, Pklr, Pkn3, Plk3, Pms2, Prkar2a, Prkcg, Prkd2, Qars, Rab11b, Rab13, Rab19, Rab24, Rab27a, Rab2b, Rab33a, Rab34, Rab3d, Rab42, Rab5b, Rac1, Rad17, Rad51, Rad51c, Rad54l, Rasl12, Rfc1, Rfc2, Rhoa, Rhod, Rhog, Rhot1, Rit1, Rnd2, Rps6ka1, Rps6kb1, Rskr, Ruvbl2, Sar1a, Sar1b, Sars2, Sephs2, Septin1, Sik3, Smarca4, Spast, Spg7, Srcap, Srp54, Srpk1, Stard9, Stk38, Taok1, Tars2, Tesk2, Thbs3, Tnk1, Tor1a, Tor1b, Trib3, Trpm7, Ttbk1, Tubb, Tubb4a, Tubd1, Tyk2, Tyro3, Uba2, Uba7, Ube2b, Ube2c, Ube2g1, Ube2k, Ube2l3, Ube2r2, Ube2s, Ulk1, Ulk2, Vps4a, Wee1, Wnk4	SINE
Mus_caroli	GO:0032559	adenyl ribonucleotide binding	1.4914561742041839	1.3868939331882077e-06	Aars, Abcd4, Abcg4, Acaca, Acbd3, Acbd4, Acly, Ak1, Ak6, Akt2, Amhr2, Atad5, Atp13a1, Atp5f1a, Atp5f1b, Atp7a, Atrx, Bckdk, Bmpr2, Brsk1, Camkk2, Cct3, Cct6a, Cct8l2, Cdk2, Cdk3, Cdk7, Cdk9, Chd8, Ckm, Clk1, Csnk1g1, Csnk2a1, Dalrd3, Dars, Dbi, Ddx28, Ddx5, Dgka, Dgke, Dhx30, Dhx34, Dhx37, Dhx40, Dhx8, Dhx9, Dmpk, Dync1li1, Dync1li2, Ehd2, Eif2ak1, Ephb4, Erbb3, Ercc2, Ercc6l, Farsa, Fcsk, Fgfr4, Fpgs, Galk1, Gatc, Grk2, Hipk4, Hsp90aa1, Hspa4, Hspa5, Hspa8, Hspa9, Hyou1, Kars, Katna1, Kif11, Kif20a, Kif24, Kif2c, Kif3c, Kif9, Kti12, LOC110294986, LOC110297681, LOC110304443, LOC110304618, LOC110304784, LOC110312445, Lats1, Lck, Limk1, Lmtk2, Ltk, Map2k1, Map3k12, Map4k1, Mapk14, Mark2, Mark4, Mars, Mast1, Mat2a, Mcm6, Mlkl, Msh5, Myh14, Myo18a, Myo19, Myo1c, Myo1f, Myo1g, Nek8, Nme1, Nme6, Nmnat1, Pak2, Pak4, Pc, Pex6, Pfas, Phkg1, Pim1, Pklr, Pkn3, Plk3, Pms2, Prkar2a, Prkcg, Prkd2, Qars, Rad17, Rad51, Rad51c, Rad54l, Rfc1, Rfc2, Rps6ka1, Rps6kb1, Rskr, Ruvbl2, Sars2, Sephs2, Sik3, Smarca4, Spast, Spg7, Srcap, Srpk1, Stard9, Stk38, Taok1, Tars2, Tesk2, Tnk1, Tor1a, Tor1b, Trib3, Trpm7, Ttbk1, Tyk2, Tyro3, Uba2, Uba7, Ube2b, Ube2c, Ube2g1, Ube2k, Ube2l3, Ube2r2, Ube2s, Ulk1, Ulk2, Vps4a, Wee1, Wnk4	SINE
Mus_caroli	GO:0003676	nucleic acid binding	1.3745046049885201	1.7324616193415397e-06	Aars, Adat1, Ahdc1, Akap1, Akap8, Arid1a, Arnt, Atxn1l, Atxn2, Batf2, Bhmg1, Brap, Brca1, C5H12orf65, Celf1, Celf3, Cenpt, Cers2, Cers5, Chd8, Ciart, Cluh, Cnp, Cpsf7, Ctc1, Cxxc5, Dars, Ddx28, Ddx5, Denr, Dhx30, Dhx37, Dhx40, Dhx8, Dhx9, Dis3l, Dnajc17, Dnmt1, Drap1, Dus2, Eef1b2, Egr1, Eif2ak1, Eif2b1, Eif3b, Eif3g, Eif4ebp2, Eif4enif1, Eif4g3, Eif4h, Eif5a, Elavl3, Elf3, Elof1, Eral1, Ercc1, Ercc2, Esrp1, Esrp2, Etv4, Exd1, Farsa, Fosb, Fosl1, Foxa3, Foxi3, Foxm1, Foxp4, Fxr2, Gata1, Gli1, Gmeb1, Gpatch1, Gpatch3, Gpbp1l1, Gtf2f1, Hexim1, Hexim2, Hipk4, Hnrnpa1, Hnrnpc, Hnrnph1, Hnrnph2, Hnrnph3, Hnrnpl, Hnrnpm, Hnrnpr, Igf2bp1, Ilf3, Imp3, Junb, Kdm2a, Kdm2b, Khdc3l, Khdc4, Khdrbs1, Khsrp, L3mbtl2, LOC110290303, LOC110293432, LOC110293684, LOC110296051, LOC110297382, LOC110299274, LOC110301573, LOC110301742, LOC110302439, LOC110302813, LOC110303545, LOC110304652, LOC110304784, LOC110308413, Larp1, Lsm1, Lsm14a, Lsm2, Matr3, Mbd6, Mcm6, Mef2b, Mga, Mif4gd, Mixl1, Msh5, Msi1, Mus81, Mutyh, Nabp2, Nanos2, Nanos3, Nfat5, Nfe2, Nfe2l1, Nfix, Nip7, Nol6, Nono, Nr1h3, Nufip2, Nxf1, Pan2, Patl2, Pcbp2, Phox2a, Pin4, Pitx3, Pms2, Pnn, Pola2, Polr2g, Pop5, Pprc1, Pspc1, Pum1, Purb, R3hdm1, Rabgef1, Rad23a, Rad51, Rad51c, Rara, Rarg, Raver1, Rbbp6, Rbm25, Rbm3, Rbm39, Rbm6, Rbm8a, Rbms2, Rbpms, Rbpms2, Rcan3, Relb, Rfc1, Rfc2, Rfx1, Rfxank, Rnaseh2a, Rpl10a, Rpl23a, Rpl26, Rpl5, Rpl9, Rpp25, Rps4x, Rpusd2, Rtf1, Samd4b, Setdb1, Sf3a3, Sf3b3, Sfpq, Six5, Snrnp35, Snrpa, Snrpc, Snrpd2, Snu13, Snupn, Son, Sox15, Srcap, Srf, Srp54, Srp68, Srsf10, Srsf3, Srsf7, Srsf9, Ssb, Stat2, Stau1, Sugp1, Sugp2, Supt5h, Supt6h, Taf1, Tardbp, Tcea3, Tcf7, Tcf7l1, Tead3, Tefm, Terf2, Tet1, Toe1, Tox4, Tp53, Trnau1ap, Trnp1, Trub2, Upf3b, Utp6, Xrcc1, Ybx1, Ybx2, Ythdf2, Zc3h4, Zc3h7b, Zcchc10, Zcchc17, Zcchc8, Zfp36, Zfx, Zglp1, Znf346	SINE
Mus_caroli	GO:0030554	adenyl nucleotide binding	1.4878125516287664	1.8085972284047806e-06	Aars, Abcd4, Abcg4, Acaca, Acbd3, Acbd4, Acly, Ak1, Ak6, Akt2, Amhr2, Atad5, Atp13a1, Atp5f1a, Atp5f1b, Atp7a, Atrx, Bckdk, Bmpr2, Brsk1, Camkk2, Cct3, Cct6a, Cct8l2, Cdk2, Cdk3, Cdk7, Cdk9, Chd8, Ckm, Clk1, Csnk1g1, Csnk2a1, Dalrd3, Dars, Dbi, Ddx28, Ddx5, Dgka, Dgke, Dhx30, Dhx34, Dhx37, Dhx40, Dhx8, Dhx9, Dmpk, Dync1li1, Dync1li2, Ehd2, Eif2ak1, Ephb4, Erbb3, Ercc2, Ercc6l, Farsa, Fcsk, Fgfr4, Fpgs, Galk1, Gatc, Grk2, Hipk4, Hsp90aa1, Hspa4, Hspa5, Hspa8, Hspa9, Hyou1, Kars, Katna1, Kif11, Kif20a, Kif24, Kif2c, Kif3c, Kif9, Kti12, LOC110294986, LOC110297681, LOC110304443, LOC110304618, LOC110304784, LOC110312445, Lats1, Lck, Limk1, Lmtk2, Ltk, Map2k1, Map3k12, Map4k1, Mapk14, Mark2, Mark4, Mars, Mast1, Mat2a, Mcm6, Mlkl, Msh5, Myh14, Myo18a, Myo19, Myo1c, Myo1f, Myo1g, Nek8, Nme1, Nme6, Nmnat1, Pak2, Pak4, Pc, Pex6, Pfas, Phkg1, Pim1, Pklr, Pkn3, Plk3, Pms2, Prkar2a, Prkcg, Prkd2, Qars, Rad17, Rad51, Rad51c, Rad54l, Rfc1, Rfc2, Rps6ka1, Rps6kb1, Rskr, Ruvbl2, Sars2, Sephs2, Sik3, Smarca4, Spast, Spg7, Srcap, Srpk1, Stard9, Stk38, Taok1, Tars2, Tesk2, Tnk1, Tor1a, Tor1b, Trib3, Trpm7, Ttbk1, Tyk2, Tyro3, Uba2, Uba7, Ube2b, Ube2c, Ube2g1, Ube2k, Ube2l3, Ube2r2, Ube2s, Ulk1, Ulk2, Vps4a, Wee1, Wnk4	SINE
Mus_caroli	GO:0005524	ATP binding	1.4721915679357542	4.324382253498283e-06	Aars, Abcd4, Abcg4, Acaca, Acly, Ak1, Ak6, Akt2, Amhr2, Atad5, Atp13a1, Atp5f1a, Atp5f1b, Atp7a, Atrx, Bckdk, Bmpr2, Brsk1, Camkk2, Cct3, Cct6a, Cct8l2, Cdk2, Cdk3, Cdk7, Cdk9, Chd8, Ckm, Clk1, Csnk1g1, Csnk2a1, Dalrd3, Dars, Ddx28, Ddx5, Dgka, Dgke, Dhx30, Dhx34, Dhx37, Dhx40, Dhx8, Dhx9, Dmpk, Dync1li1, Dync1li2, Ehd2, Eif2ak1, Ephb4, Erbb3, Ercc2, Ercc6l, Farsa, Fcsk, Fgfr4, Fpgs, Galk1, Gatc, Grk2, Hipk4, Hsp90aa1, Hspa4, Hspa5, Hspa8, Hspa9, Hyou1, Kars, Katna1, Kif11, Kif20a, Kif24, Kif2c, Kif3c, Kif9, Kti12, LOC110294986, LOC110297681, LOC110304443, LOC110304618, LOC110304784, LOC110312445, Lats1, Lck, Limk1, Lmtk2, Ltk, Map2k1, Map3k12, Map4k1, Mapk14, Mark2, Mark4, Mars, Mast1, Mat2a, Mcm6, Mlkl, Msh5, Myh14, Myo18a, Myo19, Myo1c, Myo1f, Myo1g, Nek8, Nme1, Nme6, Nmnat1, Pak2, Pak4, Pc, Pex6, Pfas, Phkg1, Pim1, Pklr, Pkn3, Plk3, Pms2, Prkcg, Prkd2, Qars, Rad17, Rad51, Rad51c, Rad54l, Rfc1, Rfc2, Rps6ka1, Rps6kb1, Rskr, Ruvbl2, Sars2, Sephs2, Sik3, Smarca4, Spast, Spg7, Srcap, Srpk1, Stard9, Stk38, Taok1, Tars2, Tesk2, Tnk1, Tor1a, Tor1b, Trib3, Trpm7, Ttbk1, Tyk2, Tyro3, Uba2, Uba7, Ube2b, Ube2c, Ube2g1, Ube2k, Ube2l3, Ube2r2, Ube2s, Ulk1, Ulk2, Vps4a, Wee1, Wnk4	SINE
Mus_caroli	GO:0036094	small molecule binding	1.3671447135421928	4.977809189752671e-06	Aars, Abcd4, Abcg4, Acaca, Acbd3, Acbd4, Acly, Agap2, Ak1, Ak6, Akt2, Amhr2, Arf3, Arf6, Arl2, Arl4d, Atad5, Atp13a1, Atp5f1a, Atp5f1b, Atp7a, Atrx, Bckdk, Bmpr2, Brsk1, Camkk2, Cct3, Cct6a, Cct8l2, Cdk2, Cdk3, Cdk7, Cdk9, Chd8, Ckm, Clk1, Crcp, Csad, Csnk1g1, Csnk2a1, Dalrd3, Dars, Dbi, Ddx28, Ddx5, Dgka, Dgke, Dhdh, Dhx30, Dhx34, Dhx37, Dhx40, Dhx8, Dhx9, Dmpk, Dnm2, Drg1, Dync1li1, Dync1li2, Ehd2, Eif2ak1, Ephb4, Eral1, Eras, Erbb3, Ercc2, Ercc6l, Farsa, Fcsk, Fgfr4, Fpgs, Galk1, Gatc, Gcdh, Gnl3, Gpd1l, Gpn2, Gpn3, Grk2, Gtpbp2, Hint1, Hipk4, Hsp90aa1, Hspa4, Hspa5, Hspa8, Hspa9, Hyou1, Idh2, Impdh2, Irgq, Itpa, Kars, Katna1, Kif11, Kif20a, Kif24, Kif2c, Kif3c, Kif9, Kti12, LOC110284012, LOC110294356, LOC110294411, LOC110294986, LOC110297681, LOC110297783, LOC110304443, LOC110304618, LOC110304784, LOC110310101, LOC110312445, Lats1, Lck, Limk1, Lmtk2, Ltk, Map2k1, Map3k12, Map4k1, Mapk14, Mark2, Mark4, Mars, Mast1, Mat2a, Mcm6, Mlkl, Mmachc, Msh5, Mto1, Myh14, Myo18a, Myo19, Myo1c, Myo1f, Myo1g, Nek8, Nfs1, Nme1, Nme6, Nmnat1, P4htm, Pak2, Pak4, Pc, Pex6, Pfas, Pgd, Phkg1, Pim1, Pklr, Pkn3, Plk3, Pms2, Polr2d, Prkar2a, Prkcg, Prkd2, Qars, Rab11b, Rab13, Rab19, Rab24, Rab27a, Rab2b, Rab33a, Rab34, Rab3d, Rab42, Rab5b, Rac1, Rad17, Rad51, Rad51c, Rad54l, Rasl12, Rfc1, Rfc2, Rhoa, Rhod, Rhog, Rhot1, Rit1, Rnd2, Rps6ka1, Rps6kb1, Rskr, Ruvbl2, Sar1a, Sar1b, Sars2, Sephs2, Septin1, Sik3, Sirt1, Sirt4, Smarca4, Spast, Spg7, Sptlc2, Srcap, Srp54, Srpk1, Srr, Star, Stard9, Stk38, Taok1, Tars2, Tesk2, Tmem173, Tnk1, Tor1a, Tor1b, Trib3, Trpm7, Ttbk1, Tubb, Tubb4a, Tubd1, Tyk2, Tyro3, Uba2, Uba7, Ube2b, Ube2c, Ube2g1, Ube2k, Ube2l3, Ube2r2, Ube2s, Ugdh, Ulk1, Ulk2, Vps4a, Wee1, Wnk4	SINE
Mus_caroli	GO:0043168	anion binding	1.3772387532982722	6.472809965224748e-06	Aars, Abcd4, Abcg4, Acaca, Acly, Agap2, Ak1, Ak6, Akt2, Amhr2, Arf3, Arf6, Arl2, Arl4d, Atad5, Atp13a1, Atp5f1a, Atp5f1b, Atp7a, Atrx, Bckdk, Bmpr2, Brsk1, Camkk2, Cct3, Cct6a, Cct8l2, Cdk2, Cdk3, Cdk7, Cdk9, Chd8, Ckm, Clk1, Csad, Csnk1g1, Csnk2a1, Dalrd3, Dars, Ddx28, Ddx5, Dgka, Dgke, Dhx30, Dhx34, Dhx37, Dhx40, Dhx8, Dhx9, Dmpk, Dnm2, Drg1, Dync1li1, Dync1li2, Ehd2, Eif2ak1, Ephb4, Eral1, Eras, Erbb3, Ercc2, Ercc6l, Exoc7, Farsa, Fcsk, Fgfr4, Fpgs, Galk1, Gatc, Gcdh, Gnl3, Gpn2, Gpn3, Grk2, Gtpbp2, Hipk4, Hsp90aa1, Hspa4, Hspa5, Hspa8, Hspa9, Hyou1, Irgq, Kars, Katna1, Kif11, Kif20a, Kif24, Kif2c, Kif3c, Kif9, Kti12, LOC110284012, LOC110294356, LOC110294411, LOC110294986, LOC110297681, LOC110297783, LOC110304443, LOC110304618, LOC110304784, LOC110310101, LOC110312445, Lats1, Lck, Limk1, Lmtk2, Ltk, Map2k1, Map3k12, Map4k1, Mapk14, Mark2, Mark4, Mars, Mast1, Mat2a, Mcm6, Mlkl, Msh5, Mto1, Myh14, Myo18a, Myo19, Myo1c, Myo1f, Myo1g, Nek8, Nfs1, Nme1, Nme6, Nmnat1, P4htm, Pak2, Pak4, Pc, Pex6, Pfas, Phkg1, Pim1, Pklr, Pkn3, Plk3, Pms2, Prkar2a, Prkcg, Prkd2, Qars, Rab11b, Rab13, Rab19, Rab24, Rab27a, Rab2b, Rab33a, Rab34, Rab3d, Rab42, Rab5b, Rac1, Rad17, Rad51, Rad51c, Rad54l, Rasl12, Rfc1, Rfc2, Rhoa, Rhod, Rhog, Rhot1, Rit1, Rnd2, Rps6ka1, Rps6kb1, Rskr, Ruvbl2, Sar1a, Sar1b, Sars2, Sephs2, Septin1, Sik3, Sirt1, Sirt4, Smarca4, Spast, Spg7, Sptlc2, Srcap, Srp54, Srpk1, Srr, Stard9, Stk38, Taok1, Tars2, Tesk2, Tnk1, Tor1a, Tor1b, Trib3, Trpm7, Ttbk1, Tubb, Tubb4a, Tubd1, Tyk2, Tyro3, Uba2, Uba7, Ube2b, Ube2c, Ube2g1, Ube2k, Ube2l3, Ube2r2, Ube2s, Ulk1, Ulk2, Vps4a, Wee1, Wnk4	SINE
Mus_caroli	GO:0003735	structural constituent of ribosome	2.1564860719353374	1.5178682935222174e-05	Imp3, LOC110284368, LOC110287057, LOC110287070, LOC110288860, LOC110293684, LOC110295076, LOC110302500, LOC110303545, LOC110303630, LOC110304528, LOC110305758, Mrpl4, Mrpl41, Mrps12, Mrps15, Mrps17, Mrps21, Rpl10a, Rpl11, Rpl13a, Rpl23, Rpl23a, Rpl26, Rpl27, Rpl28, Rpl35a, Rpl36a, Rpl36al, Rpl4, Rpl41, Rpl5, Rpl6, Rpl7l1, Rpl9, Rps11, Rps13, Rps16, Rps26, Rps27, Rps28, Rps4x, Rps8, Rsl24d1	SINE
Mus_caroli	GO:0008094	ATPase, acting on DNA	2.551500481312909	0.004117410567223981	Atrx, Chd8, Dhx9, Ercc2, Ercc6l, Mcm6, Msh5, Pms2, Rad17, Rad51, Rad51c, Rad54l, Rfc1, Ruvbl2, Smarca4, Srcap	SINE
Mus_caroli	GO:0043167	ion binding	1.1483362574362876	0.005382605811283722	Aars, Abcd4, Abcg4, Acaca, Acap1, Acly, Acp5, Actn4, Adamts10, Adgre5, Agap2, Agbl2, Agmat, Ajuba, Ak1, Ak6, Akt2, Amdhd2, Amhr2, Anxa9, Arf3, Arf6, Arhgef2, Arih2, Arl2, Arl4d, Asap3, Atad5, Atp13a1, Atp5f1a, Atp5f1b, Atp7a, Atrx, B3gat3, Bckdk, Bglap, Bmpr2, Brap, Brca1, Brpf3, Brsk1, Ca14, Ca6, Calm3, Calr, Camkk2, Canx, Cbfa2t2, Cblc, Cct3, Cct6a, Cct8l2, Cdh1, Cdh24, Cdh3, Cdhr4, Cdip1, Cdk2, Cdk3, Cdk7, Cdk9, Cenpv, Chd8, Chp1, Cib3, Ckm, Clk1, Creld1, Csad, Csnk1g1, Csnk2a1, Cxxc5, Dag1, Dalrd3, Dars, Dctpp1, Ddx28, Ddx5, Dgka, Dgke, Dhx30, Dhx34, Dhx37, Dhx40, Dhx8, Dhx9, Dmpk, Dnm2, Dnmt1, Drg1, Dync1li1, Dync1li2, Ece1, Efemp2, Egr1, Ehd2, Eif2ak1, Elof1, Eno1, Ep300, Ephb4, Eps15l1, Eral1, Eras, Erbb3, Ercc2, Ercc6l, Esyt1, Exoc7, Eya3, Farsa, Fcsk, Fgd1, Fgd2, Fgfr4, Fkbp10, Foxp4, Fpgs, Ftl, Galk1, Gata1, Gatc, Gcdh, Gmeb1, Gmip, Gnl3, Gpn2, Gpn3, Grk2, Gtf2h3, Gtpbp2, Hdac5, Hdac6, Hectd1, Hipk4, Hpdl, Hsp90aa1, Hspa4, Hspa5, Hspa8, Hspa9, Hyou1, Ide, Idh2, Impdh2, Irgq, Itga10, Itgb1bp2, Itpa, Jade2, Kars, Katna1, Kcmf1, Kdm2a, Kdm2b, Kdm3b, Kif11, Kif20a, Kif24, Kif2c, Kif3c, Kif9, Kmt5b, Kti12, L3mbtl2, LOC110284012, LOC110290947, LOC110294356, LOC110294411, LOC110294986, LOC110297681, LOC110297783, LOC110299945, LOC110300573, LOC110300574, LOC110300802, LOC110301194, LOC110301270, LOC110301271, LOC110301284, LOC110301955, LOC110304443, LOC110304618, LOC110304784, LOC110310101, LOC110312445, LOC115030642, LOC115031526, Lasp1, Lats1, Lck, Ldlr, Lias, Lima1, Limd2, Limk1, Lmtk2, Ltbp4, Ltk, Map2k1, Map3k12, Map4k1, Mapk14, March5, Mark2, Mark4, Mars, Masp2, Mast1, Mat2a, Matr3, Mcm6, Mgat2, Mib2, Mkrn1, Mlkl, Mmp14, Mmp19, Mmp25, Msh5, Mtf2, Mto1, Mus81, Mutyh, Myh14, Myl6, Myl6b, Mylpf, Myo18a, Myo19, Myo1c, Myo1f, Myo1g, Nanos2, Nanos3, Nbr1, Ncan, Ndufs1, Necab3, Nek8, Nfs1, Nme1, Nme6, Nmnat1, Npepps, Nr1h3, Nsd3, Nucb1, Oip5, Ovol2, P4htm, Pak2, Pak4, Pan2, Pc, Pde4a, Pdf, Pex6, Pfas, Phkg1, Phospho1, Pim1, Pklr, Pkn3, Pla2g1b, Plcd4, Plk3, Pms2, Pomgnt1, Ppa1, Ppm1d, Ppm1e, Ppm1n, Ppp2cb, Ppp2r3c, Pptc7, Prim1, Prkar2a, Prkcg, Prkcsh, Prkd2, Prorp, Prrg2, Prune1, Psph, Pxn, Qars, Qtrt1, Rab11b, Rab13, Rab19, Rab24, Rab27a, Rab2b, Rab33a, Rab34, Rab3d, Rab42, Rab5b, Rabgef1, Rac1, Rad17, Rad51, Rad51c, Rad54l, Rara, Rarg, Rasl12, Rbbp6, Rbck1, Rbx1, Rcn3, Rfc1, Rfc2, Rfwd3, Rhbdl3, Rhoa, Rhod, Rhog, Rhot1, Rit1, Rmnd5b, Rnaseh2a, Rnd2, Rnf135, Rnf168, Rnf216, Rnf222, Rnf31, Rnpep, Rph3al, Rps27, Rps6ka1, Rps6kb1, Rskr, Rufy1, Rufy2, Ruvbl2, S100g, Sar1a, Sar1b, Sars2, Sec24a, Sephs2, Septin1, Setdb1, Sf3a3, Sik3, Sirt1, Sirt4, Slc25a23, Slc25a25, Slc30a2, Smarca4, Smpdl3b, Snrpc, Spast, Spg7, Sptan1, Sptlc2, Srcap, Srp54, Srpk1, Srr, Srsf7, Stac2, Stard9, Stk38, Suox, Suz12, Tada2a, Taok1, Tars2, Tcea3, Tesk2, Tet1, Thbs3, Tnk1, Tnnc2, Tns2, Toe1, Tor1a, Tor1b, Tp53, Traf4, Trafd1, Trib3, Trim25, Trim37, Trim46, Trim63, Trim71, Trip4, Trip6, Trpm7, Ttbk1, Tubb, Tubb4a, Tubd1, Tyk2, Tyro3, Uba2, Uba7, Ube2b, Ube2c, Ube2g1, Ube2k, Ube2l3, Ube2r2, Ube2s, Ubr2, Ulk1, Ulk2, Usp20, Vat1, Vps11, Vps4a, Wee1, Wnk4, Xiap, Xpnpep3, Ydjc, Ypel2, Zbtb8os, Zc3h10, Zc3h4, Zc3h7b, Zc3hc1, Zcchc10, Zcchc17, Zcchc8, Zfand2a, Zfp36, Zfpl1, Zfx, Zfyve1, Zfyve19, Zfyve9, Zglp1, Zmynd19, Znf282, Znf3, Znf324, Znf346, Znf436, Zswim4, Zswim5	SINE
Mus_caroli	GO:0140662	ATP-dependent protein folding chaperone	3.561469421832603	0.005551082456292401	Cct3, Cct6a, Cct8l2, Hsp90aa1, Hspa4, Hspa5, Hspa8, Hspa9, Hyou1	SINE
Mus_caroli	GO:0140657	ATP-dependent activity	1.5703308978109172	0.010126592099018426	Abcd4, Abcg4, Atp13a1, Atp5f1b, Atp6v0a2, Atp6v0c, Atp7a, Atrx, Cct3, Cct6a, Cct8l2, Chd8, Clpp, Ddx28, Ddx5, Dhx30, Dhx34, Dhx37, Dhx40, Dhx8, Dhx9, Ercc2, Ercc6l, Hsp90aa1, Hspa4, Hspa5, Hspa8, Hspa9, Hyou1, Katna1, Kif11, Kif20a, Kif24, Kif2c, Kif3c, Kif9, LOC110294986, Mcm6, Msh5, Pms2, Rad17, Rad51, Rad51c, Rad54l, Rfc1, Ruvbl2, Smarca4, Spast, Spg7, Srcap, Stard9	SINE
Mus_caroli	GO:0044183	protein folding chaperone	3.2053224796493422	0.01128050872732746	Cct3, Cct6a, Cct8l2, Hsp90aa1, Hspa4, Hspa5, Hspa8, Hspa9, Hyou1	SINE
Mus_caroli	GO:0005198	structural molecule activity	1.4819537191518213	0.014451362655044089	Cldn7, Cltb, Cltc, Eln, Imp3, LOC110284368, LOC110287057, LOC110287070, LOC110288860, LOC110293432, LOC110293684, LOC110295076, LOC110296051, LOC110297783, LOC110301573, LOC110302500, LOC110303545, LOC110303630, LOC110304528, LOC110304652, LOC110305758, LOC110310101, Mrpl4, Mrpl41, Mrps12, Mrps15, Mrps17, Mrps21, Ncmap, Nup85, Rpl10a, Rpl11, Rpl13a, Rpl23, Rpl23a, Rpl26, Rpl27, Rpl28, Rpl35a, Rpl36a, Rpl36al, Rpl4, Rpl41, Rpl5, Rpl6, Rpl7l1, Rpl9, Rps11, Rps13, Rps16, Rps26, Rps27, Rps28, Rps4x, Rps8, Rsl24d1, Seh1l, Snta1, Sptbn4, Tubb, Tubb4a, Tubd1	SINE
Mus_caroli	GO:0004674	protein serine/threonine kinase activity	1.591294848052865	0.01932798622326184	Akt2, Amhr2, Bmpr2, Cdk2, Cdk3, Cdk7, Cdk9, Clk1, Csnk1g1, Csnk2a1, Dmpk, Grk2, Gtf2h3, LOC110284009, Lats1, Limk1, Map2k1, Map3k12, Map4k1, Mapk14, Mark2, Mark4, Mast1, Pak2, Pak4, Phkg1, Pim1, Pkn3, Plk3, Prkcg, Prkd2, Rps6ka1, Rps6kb1, Sik3, Stk38, Taf1, Trpm7, Ttbk1, Ulk1, Ulk2, Wee1, Wnk4	SINE
Mus_caroli	GO:0140640	catalytic activity, acting on a nucleic acid	1.530717516546964	0.020060967788858963	Aars, Atrx, Chd8, Dalrd3, Dars, Ddx28, Ddx5, Dhx30, Dhx34, Dhx37, Dhx40, Dhx8, Dhx9, Dis3l, Dnase2, Dnmt1, Ercc2, Ercc6l, Farsa, Ftsj1, Gatc, Kars, LOC110294411, LOC110304784, Mars, Mcm6, Mepce, Mettl3, Msh5, Mtfmt, Mus81, Mutyh, Pan2, Pms2, Pop5, Prim1, Prorp, Qars, Qtrt1, Rad17, Rad51, Rad51c, Rad54l, Rfc1, Rnaseh2a, Ruvbl2, Sars2, Smarca4, Srcap, Tars2	SINE
Mus_caroli	GO:0035091	phosphatidylinositol binding	2.163930787948923	0.020060967788858963	Adap2, Arhgap33, Exoc7, Gga2, Gga3, Golph3l, Ncf1, Noxo1, Pik3c2a, Pik3c2b, Snx15, Snx21, Snx33, Snx4, Snx8, Zfyve9	SINE
Mus_caroli	GO:0004550	nucleoside diphosphate kinase activity	3.5614694218326024	0.026646181061065533	Ak1, LOC110304443, LOC110312445, Nme1, Nme5, Nme6	SINE
Mus_caroli	GO:0016875	ligase activity, forming carbon-oxygen bonds	2.484746108255304	0.030192921913916974	Aars, Dalrd3, Dars, Farsa, Kars, LOC110304784, Mars, Qars, Sars2, Tars2	SINE
Mus_caroli	GO:0004812	aminoacyl-tRNA ligase activity	2.484746108255304	0.030192921913916974	Aars, Dalrd3, Dars, Farsa, Kars, LOC110304784, Mars, Qars, Sars2, Tars2	SINE
Mus_caroli	GO:0016818	hydrolase activity, acting on acid anhydrides, in phosphorus-containing anhydrides	1.3862006731683783	0.03422438544824083	Abcd4, Abcg4, Agap2, Ak6, Arf3, Arf6, Arl2, Arl4d, Atad5, Atp13a1, Atp5f1b, Atp7a, Cct3, Cct6a, Cct8l2, Dctpp1, Dnm2, Drg1, Eras, Ercc2, Gtpbp2, Hsp90aa1, Itpa, Katna1, LOC110304618, LOC110304699, Nudt1, Pex6, Pms2, Ppa1, Prune1, Rab11b, Rab13, Rab19, Rab24, Rab27a, Rab2b, Rab33a, Rab34, Rab3d, Rab42, Rab5b, Rac1, Rad17, Rad51, Rasl12, Rfc1, Rfc2, Rhoa, Rhod, Rhog, Rhot1, Rit1, Rnd2, Ruvbl2, Sar1a, Sar1b, Spast, Spg7, Srp54, Tor1a, Tor1b, Tubb, Tubb4a, Vps4a	SINE
Mus_caroli	GO:0140101	catalytic activity, acting on a tRNA	1.9530638764888466	0.034641926293048034	Aars, Dalrd3, Dars, Farsa, Ftsj1, Gatc, Kars, LOC110294411, LOC110304784, Mars, Mtfmt, Pop5, Prorp, Qars, Qtrt1, Sars2, Tars2	SINE
Mus_caroli	GO:0031267	small GTPase binding	2.204719165896373	0.03627999673089311	Cdc42se1, Cse1l, Dennd5a, Dennd5b, Fmnl1, Fmnl3, Gga2, Gga3, Ipo7, Pkn3, Rph3al, Xpo1, Yipf2	SINE
Mus_caroli	GO:0051020	GTPase binding	2.204719165896373	0.03627999673089311	Cdc42se1, Cse1l, Dennd5a, Dennd5b, Fmnl1, Fmnl3, Gga2, Gga3, Ipo7, Pkn3, Rph3al, Xpo1, Yipf2	SINE
Mus_caroli	GO:0008270	zinc ion binding	1.3819601424485584	0.03648244544927903	Aars, Agbl2, Arih2, Brap, Brca1, Ca14, Ca6, Cxxc5, Dnmt1, Ep300, Gata1, Hdac6, Kcmf1, Kdm2a, Kdm2b, L3mbtl2, LOC110300573, LOC110300802, March5, Matr3, Mib2, Mmp14, Mmp19, Mmp25, Nanos2, Nanos3, Nbr1, Npepps, Nr1h3, Prkcg, Rabgef1, Rara, Rarg, Rbbp6, Rbx1, Rnf216, Rnf31, Rnpep, Sec24a, Setdb1, Sf3a3, Sirt4, Snrpc, Srsf7, Tada2a, Tcea3, Tet1, Traf4, Trafd1, Trim37, Trim46, Trim63, Trim71, Trip4, Ubr2, Usp20, Vat1, Zc3hc1, Zcchc10, Zcchc17, Zcchc8, Zfand2a, Zfpl1, Zglp1, Znf346, Zswim4, Zswim5	SINE
Mus_caroli	GO:0016462	pyrophosphatase activity	1.3926723604722193	0.03693495750360299	Abcd4, Abcg4, Agap2, Ak6, Arf3, Arf6, Arl2, Arl4d, Atad5, Atp13a1, Atp5f1b, Atp7a, Cct3, Cct6a, Cct8l2, Dctpp1, Dnm2, Drg1, Eras, Gtpbp2, Hsp90aa1, Itpa, Katna1, LOC110304618, LOC110304699, Nudt1, Pex6, Pms2, Ppa1, Prune1, Rab11b, Rab13, Rab19, Rab24, Rab27a, Rab2b, Rab33a, Rab34, Rab3d, Rab42, Rab5b, Rac1, Rad17, Rad51, Rasl12, Rfc1, Rfc2, Rhoa, Rhod, Rhog, Rhot1, Rit1, Rnd2, Ruvbl2, Sar1a, Sar1b, Spast, Spg7, Srp54, Tor1a, Tor1b, Tubb, Tubb4a, Vps4a	SINE
Mus_caroli	GO:0016817	hydrolase activity, acting on acid anhydrides	1.3834393172457322	0.03866475784165537	Abcd4, Abcg4, Agap2, Ak6, Arf3, Arf6, Arl2, Arl4d, Atad5, Atp13a1, Atp5f1b, Atp7a, Cct3, Cct6a, Cct8l2, Dctpp1, Dnm2, Drg1, Eras, Ercc2, Gtpbp2, Hsp90aa1, Itpa, Katna1, LOC110304618, LOC110304699, Nudt1, Pex6, Pms2, Ppa1, Prune1, Rab11b, Rab13, Rab19, Rab24, Rab27a, Rab2b, Rab33a, Rab34, Rab3d, Rab42, Rab5b, Rac1, Rad17, Rad51, Rasl12, Rfc1, Rfc2, Rhoa, Rhod, Rhog, Rhot1, Rit1, Rnd2, Ruvbl2, Sar1a, Sar1b, Spast, Spg7, Srp54, Tor1a, Tor1b, Tubb, Tubb4a, Vps4a	SINE
Mus_caroli	GO:0019843	rRNA binding	3.2053224796493422	0.03952825119210612	Imp3, LOC110301742, Rpl23a, Rpl5, Rpl9, Rps4x	SINE
Mus_caroli	GO:0016776	phosphotransferase activity, phosphate group as acceptor	2.8765714560955638	0.039806953563834145	Ak1, Ak6, LOC110304443, LOC110312445, Nme1, Nme5, Nme6	SINE
Mus_caroli	GO:0008135	translation factor activity, RNA binding	1.8671781434850538	0.04380029738555306	C5H12orf65, Denr, Eef1b2, Eif2ak1, Eif2b1, Eif3b, Eif3g, Eif4ebp2, Eif4enif1, Eif4g3, Eif4h, Eif5a, Elof1, L3mbtl2, Supt5h, Supt6h, Tcea3, Tefm	SINE
Mus_caroli	GO:0030291	protein serine/threonine kinase inhibitor activity	4.273763306199123	0.045170753490962744	Cdkn1b, Hexim1, Hexim2, Inka1	SINE
Mus_caroli	GO:0005543	phospholipid binding	1.7956988681508923	0.04533371852815468	Adap2, Anxa9, Arhgap33, Cpne1, Exoc7, Gga2, Gga3, Golph3l, Hip1r, Ncf1, Noxo1, Pik3c2a, Pik3c2b, Snx15, Snx21, Snx33, Snx4, Snx8, Sptbn4, Zfyve9	SINE
Mus_caroli	GO:0004842	ubiquitin-protein transferase activity	1.7956988681508923	0.04533371852815468	Arih2, Birc6, Brca1, Cblc, Hectd1, Hectd3, Hectd4, Mib2, Mkrn1, Nosip, Rbbp6, Rfwd3, Rmnd5b, Rnf168, Rnf31, Smurf2, Trim71, Ube2k, Ube4b, Ubr2	SINE
Mus_caroli	GO:0090079	translation regulator activity, nucleic acid binding	1.83161284551391	0.04535309325540972	C5H12orf65, Denr, Eef1b2, Eif2ak1, Eif2b1, Eif3b, Eif3g, Eif4ebp2, Eif4enif1, Eif4g3, Eif4h, Eif5a, Elof1, L3mbtl2, Supt5h, Supt6h, Tcea3, Tefm	SINE
Mus_caroli	GO:0003779	actin binding	1.5923877703386158	0.047083975432372006	Actn4, Ankrd35, Arpc1b, Capg, Capzb, Cfl1, Cfl2, Cnn1, Fmnl1, Fmnl3, Fscn1, Gmfg, Hip1r, Lasp1, Lmod1, Marcksl1, Myh14, Myo18a, Myo19, Myo1c, Myo1f, Myo1g, Phactr4, Shroom1, Spire1, Sptbn4, Tpm3, Vasp, Vil1, Was, Wasf2	SINE
Mus_caroli	GO:0017111	nucleoside-triphosphatase activity	1.3733770973079973	0.04865377920707259	Abcd4, Abcg4, Agap2, Ak6, Arf3, Arf6, Arl2, Arl4d, Atad5, Atp13a1, Atp5f1b, Atp7a, Cct3, Cct6a, Cct8l2, Dnm2, Drg1, Eras, Gtpbp2, Hsp90aa1, Katna1, LOC110304618, LOC110304699, Pex6, Pms2, Rab11b, Rab13, Rab19, Rab24, Rab27a, Rab2b, Rab33a, Rab34, Rab3d, Rab42, Rab5b, Rac1, Rad17, Rad51, Rasl12, Rfc1, Rfc2, Rhoa, Rhod, Rhog, Rhot1, Rit1, Rnd2, Ruvbl2, Sar1a, Sar1b, Spast, Spg7, Srp54, Tor1a, Tor1b, Tubb, Tubb4a, Vps4a	SINE
Neophocaena_asiaeorientalis_asiaeorientalis	GO:0046903	secretion	2.9482986287455564	0.014392182446325282	CPLANE2, CPLX2, EXOC3L2, HNF1A, HNF1B, HRH2, KCNB1, PLA2G1B, PLA2G2C, PLA2G2D, PLA2G2F, PLA2G3, RIMS4, SYCN, SYN2, SYN3	SINE
Neophocaena_asiaeorientalis_asiaeorientalis	GO:0043269	regulation of ion transport	5.067388268156424	0.026807233630088637	FXYD1, FXYD2, FXYD3, FXYD5, FXYD6, FXYD7, NKAIN1	SINE
Neophocaena_asiaeorientalis_asiaeorientalis	GO:0016247	channel regulator activity	6.236785560807908	0.0029285936347611835	FXYD1, FXYD2, FXYD3, FXYD5, FXYD6, FXYD7, KCNMB1, SCN1B	SINE
Neophocaena_asiaeorientalis_asiaeorientalis	GO:0099106	ion channel regulator activity	6.236785560807908	0.0029285936347611835	FXYD1, FXYD2, FXYD3, FXYD5, FXYD6, FXYD7, KCNMB1, SCN1B	SINE
Neophocaena_asiaeorientalis_asiaeorientalis	GO:0004668	protein-arginine deiminase activity	10.13477653631285	0.019192531087199798	LOC112402756, LOC112402809, PADI1, PADI2	SINE
Betta_splendens	GO:0019882	antigen processing and presentation	4.597021660649819	0.027381667991470713	LOC114843886, LOC114847985, LOC114848052, LOC114851278, LOC114851279, LOC114851280	SINE
Betta_splendens	GO:0000786	nucleosome	2.4194850845525364	0.001581900589005193	LOC114863099, LOC114863102, LOC114863103, LOC114863104, LOC114863107, LOC114863109, LOC114863111, LOC114863113, LOC114863114, LOC114863115, LOC114863117, LOC114863118, LOC114863121, LOC114863124, LOC114863128, LOC114863129, LOC114863130, LOC114863132, LOC114863135, LOC114863136, LOC114869613, LOC114869614, LOC114869615, LOC114869616, LOC114869848	SINE
Betta_splendens	GO:0044815	DNA packaging complex	2.345419214617255	0.0029513966382967447	LOC114863099, LOC114863102, LOC114863103, LOC114863104, LOC114863107, LOC114863109, LOC114863111, LOC114863113, LOC114863114, LOC114863115, LOC114863117, LOC114863118, LOC114863121, LOC114863124, LOC114863128, LOC114863129, LOC114863130, LOC114863132, LOC114863135, LOC114863136, LOC114869613, LOC114869614, LOC114869615, LOC114869616, LOC114869848	SINE
Betta_splendens	GO:0032993	protein-DNA complex	2.275753297351396	0.003435167528730942	LOC114863099, LOC114863102, LOC114863103, LOC114863104, LOC114863107, LOC114863109, LOC114863111, LOC114863113, LOC114863114, LOC114863115, LOC114863117, LOC114863118, LOC114863121, LOC114863124, LOC114863128, LOC114863129, LOC114863130, LOC114863132, LOC114863135, LOC114863136, LOC114869613, LOC114869614, LOC114869615, LOC114869616, LOC114869848	SINE
Betta_splendens	GO:0042613	MHC class II protein complex	5.516425992779784	0.008489573361031193	LOC114843886, LOC114847985, LOC114848052, LOC114851278, LOC114851279, LOC114851280	SINE
Betta_splendens	GO:0042611	MHC protein complex	5.516425992779784	0.008489573361031193	LOC114843886, LOC114847985, LOC114848052, LOC114851278, LOC114851279, LOC114851280	SINE
Betta_splendens	GO:0004930	G protein-coupled receptor activity	1.6542312794005032	0.0003358822688264254	LOC114843051, LOC114843386, LOC114845178, LOC114846919, LOC114846926, LOC114846930, LOC114846932, LOC114846933, LOC114846935, LOC114846936, LOC114846938, LOC114846983, LOC114846987, LOC114846988, LOC114846989, LOC114847021, LOC114847022, LOC114847023, LOC114847024, LOC114847025, LOC114847026, LOC114847027, LOC114847029, LOC114847030, LOC114847032, LOC114847033, LOC114847271, LOC114847272, LOC114847290, LOC114847291, LOC114847293, LOC114847326, LOC114847340, LOC114847357, LOC114847375, LOC114847840, LOC114848466, LOC114848532, LOC114849587, LOC114849702, LOC114849742, LOC114849752, LOC114849831, LOC114850048, LOC114850113, LOC114850117, LOC114855766, LOC114856007, LOC114856008, LOC114856010, LOC114857611, LOC114858740, LOC114858741, LOC114858960, LOC114859013, LOC114859046, LOC114859064, LOC114860812, LOC114862825, LOC114864499, LOC114864750, LOC114865430, LOC114866966, LOC114867237, LOC114867713, LOC114868206, LOC114868209, LOC114868267, LOC114868268, LOC114868270, LOC114868271, LOC114868273, LOC114868276, LOC114868277, LOC114868278, LOC114868279, LOC114868281, LOC114868282, LOC114868283, LOC114868286, LOC114868288, LOC114868290, LOC114868291, LOC114868383, LOC114868439, LOC114868535, adgrd2, adgrg6, celsr3, cysltr1, gpr157, gpr63, gprc6a, hcrtr2, ntsr1	SINE
Betta_splendens	GO:0004984	olfactory receptor activity	2.507466360354447	0.00037256059430580994	LOC114846924, LOC114846925, LOC114846926, LOC114846928, LOC114846930, LOC114846932, LOC114846933, LOC114846935, LOC114846936, LOC114846938, LOC114847021, LOC114847022, LOC114847023, LOC114847024, LOC114847025, LOC114847026, LOC114847027, LOC114847029, LOC114847030, LOC114847032, LOC114847033, LOC114847271, LOC114847272, LOC114847290, LOC114847291, LOC114847293, LOC114847326, LOC114847340, LOC114847357, LOC114847375	SINE
Betta_splendens	GO:0004888	transmembrane signaling receptor activity	1.511726106641196	0.0007477008459534536	LOC114843051, LOC114843386, LOC114843967, LOC114844977, LOC114845178, LOC114846906, LOC114846919, LOC114846924, LOC114846925, LOC114846926, LOC114846928, LOC114846930, LOC114846932, LOC114846933, LOC114846935, LOC114846936, LOC114846938, LOC114846983, LOC114846987, LOC114846988, LOC114846989, LOC114847021, LOC114847022, LOC114847023, LOC114847024, LOC114847025, LOC114847026, LOC114847027, LOC114847029, LOC114847030, LOC114847032, LOC114847033, LOC114847271, LOC114847272, LOC114847290, LOC114847291, LOC114847293, LOC114847326, LOC114847340, LOC114847357, LOC114847375, LOC114847840, LOC114848193, LOC114848466, LOC114848532, LOC114849587, LOC114849702, LOC114849742, LOC114849752, LOC114849831, LOC114850048, LOC114850113, LOC114850117, LOC114855766, LOC114856007, LOC114856008, LOC114856010, LOC114857611, LOC114857678, LOC114858740, LOC114858741, LOC114858960, LOC114859013, LOC114859046, LOC114859064, LOC114860176, LOC114860812, LOC114861501, LOC114862825, LOC114864499, LOC114864750, LOC114865430, LOC114866966, LOC114867237, LOC114867713, LOC114868206, LOC114868209, LOC114868267, LOC114868268, LOC114868270, LOC114868271, LOC114868273, LOC114868276, LOC114868277, LOC114868278, LOC114868279, LOC114868281, LOC114868282, LOC114868283, LOC114868286, LOC114868288, LOC114868290, LOC114868291, LOC114868383, LOC114868439, LOC114868535, adgrd2, adgrg6, celsr3, cysltr1, gpr157, gpr63, gprc6a, hcrtr2, il17rd, ntsr1, plxna4, plxnc1, robo1, tyro3	SINE
Betta_splendens	GO:0060089	molecular transducer activity	1.4937101194268323	0.0007477008459534536	LOC114843051, LOC114843386, LOC114843967, LOC114844977, LOC114845178, LOC114846491, LOC114846906, LOC114846919, LOC114846924, LOC114846925, LOC114846926, LOC114846928, LOC114846930, LOC114846932, LOC114846933, LOC114846935, LOC114846936, LOC114846938, LOC114846983, LOC114846987, LOC114846988, LOC114846989, LOC114847021, LOC114847022, LOC114847023, LOC114847024, LOC114847025, LOC114847026, LOC114847027, LOC114847029, LOC114847030, LOC114847032, LOC114847033, LOC114847271, LOC114847272, LOC114847290, LOC114847291, LOC114847293, LOC114847326, LOC114847340, LOC114847357, LOC114847375, LOC114847840, LOC114848193, LOC114848466, LOC114848532, LOC114849587, LOC114849702, LOC114849742, LOC114849752, LOC114849831, LOC114850048, LOC114850113, LOC114850117, LOC114852132, LOC114855070, LOC114855766, LOC114856007, LOC114856008, LOC114856010, LOC114857611, LOC114857678, LOC114858442, LOC114858740, LOC114858741, LOC114858960, LOC114859013, LOC114859046, LOC114859064, LOC114860176, LOC114860812, LOC114861501, LOC114862825, LOC114864499, LOC114864750, LOC114865430, LOC114866966, LOC114867237, LOC114867713, LOC114868206, LOC114868209, LOC114868267, LOC114868268, LOC114868270, LOC114868271, LOC114868273, LOC114868276, LOC114868277, LOC114868278, LOC114868279, LOC114868281, LOC114868282, LOC114868283, LOC114868286, LOC114868288, LOC114868290, LOC114868291, LOC114868383, LOC114868439, LOC114868535, adgrd2, adgrg6, celsr3, cysltr1, gfral, gpr157, gpr63, gprc6a, hcrtr2, il17rd, nr1d1, ntsr1, plxna4, plxnc1, robo1, tyro3	SINE
Betta_splendens	GO:0038023	signaling receptor activity	1.4937101194268323	0.0007477008459534536	LOC114843051, LOC114843386, LOC114843967, LOC114844977, LOC114845178, LOC114846491, LOC114846906, LOC114846919, LOC114846924, LOC114846925, LOC114846926, LOC114846928, LOC114846930, LOC114846932, LOC114846933, LOC114846935, LOC114846936, LOC114846938, LOC114846983, LOC114846987, LOC114846988, LOC114846989, LOC114847021, LOC114847022, LOC114847023, LOC114847024, LOC114847025, LOC114847026, LOC114847027, LOC114847029, LOC114847030, LOC114847032, LOC114847033, LOC114847271, LOC114847272, LOC114847290, LOC114847291, LOC114847293, LOC114847326, LOC114847340, LOC114847357, LOC114847375, LOC114847840, LOC114848193, LOC114848466, LOC114848532, LOC114849587, LOC114849702, LOC114849742, LOC114849752, LOC114849831, LOC114850048, LOC114850113, LOC114850117, LOC114852132, LOC114855070, LOC114855766, LOC114856007, LOC114856008, LOC114856010, LOC114857611, LOC114857678, LOC114858442, LOC114858740, LOC114858741, LOC114858960, LOC114859013, LOC114859046, LOC114859064, LOC114860176, LOC114860812, LOC114861501, LOC114862825, LOC114864499, LOC114864750, LOC114865430, LOC114866966, LOC114867237, LOC114867713, LOC114868206, LOC114868209, LOC114868267, LOC114868268, LOC114868270, LOC114868271, LOC114868273, LOC114868276, LOC114868277, LOC114868278, LOC114868279, LOC114868281, LOC114868282, LOC114868283, LOC114868286, LOC114868288, LOC114868290, LOC114868291, LOC114868383, LOC114868439, LOC114868535, adgrd2, adgrg6, celsr3, cysltr1, gfral, gpr157, gpr63, gprc6a, hcrtr2, il17rd, nr1d1, ntsr1, plxna4, plxnc1, robo1, tyro3	SINE
Betta_splendens	GO:0030527	structural constituent of chromatin	2.4715170218547415	0.0012365124014717694	LOC114863099, LOC114863102, LOC114863103, LOC114863104, LOC114863107, LOC114863109, LOC114863111, LOC114863113, LOC114863114, LOC114863115, LOC114863117, LOC114863118, LOC114863121, LOC114863124, LOC114863128, LOC114863129, LOC114863130, LOC114863132, LOC114863135, LOC114863136, LOC114869613, LOC114869614, LOC114869615, LOC114869616, LOC114869848	SINE
Betta_splendens	GO:0016853	isomerase activity	2.3695987941493915	0.0029513966382967447	LOC114844076, LOC114844395, LOC114863312, LOC114863328, LOC114863360, LOC114863402, LOC114866171, bpgm, dkc1, dse, eci1, eci2, enoph1, fkbp1b, fkbp3, fkbp6, lss, mmut, mpi, mri1, pdia3, pgm2, pin1, pin4, rpia	SINE
Marmota_marmota_marmota	GO:0006139	nucleobase-containing compound metabolic process	1.6316062524788941	6.105609366991443e-08	Aars, Acd, Acly, Acot8, Adat1, Adk, Adsl, Ak6, Aldoc, Alkbh2, Apobec1, Atrx, Bcas2, Cbfa2t2, Cdk5rap1, Celf1, Cnp, Ctps2, Dalrd3, Dctpp1, Dffa, Dhx8, Dnmt3b, Edc4, Eftud2, Ell3, Elovl3, Elp6, Emg1, Eno1, Eno2, Etf1, Exd1, Fancd2, Ftsj1, Gapdh, Gatc, Gpbp1l1, Gpi, Gpkow, Gtf2i, Gtf2ird1, Gtf3c6, Henmt1, Hkdc1, Hnrnpa1, Impdh2, Ino80, Ints2, LOC107141256, LOC107147553, LOC107150396, LOC107152297, Larp7, Lsm1, Lsm2, Mettl16, Mettl2a, Mpi, Msh2, Mto1, Mutyh, Nme5, Nmnat1, Nol11, Nt5c, Ogg1, Paf1, Paics, Pan2, Patl2, Pcna, Pde4a, Pfas, Phf5a, Pmm1, Pms2, Pnn, Polh, Polr2a, Polr2b, Polr2d, Polr2g, Polr2i, Polr3h, Pop5, Ppil3, Prpf3, Prpf38b, Prpf39, Prpf8, Prps1, Psme4, Pus7, Qprt, Qtrt1, Rad17, Rad51, Rbm23, Rbm25, Rbm27, Rbm39, Rfwd3, Rnf168, Rnf212b, Rp9, Rpa2, Rpap1, Rpf2, Rpl7l1, Rpp14, Rpusd2, Rpusd3, Ruvbl2, Sart1, Scai, Sde2, Smchd1, Smg5, Smg6, Smg8, Snrnp200, Supt16h, Supt6h, Taf1, Taf12, Taf6l, Tarbp2, Tars2, Tead4, Tefm, Terf2, Terf2ip, Thoc5, Tipin, Tp53, Trub2, Tsen2, Ugdh, Ung, Upf3b, Urm1, Utp4, Utp6, Xrcc6, Zbtb8os	SINE
Marmota_marmota_marmota	GO:0034641	cellular nitrogen compound metabolic process	1.5372386211095885	1.1023332119584364e-07	Aars, Acd, Acly, Acot8, Adat1, Adk, Adsl, Aimp2, Ak6, Aldoc, Alkbh2, Apobec1, Atrx, Bcas2, Cbfa2t2, Cdk5rap1, Celf1, Cers2, Chchd1, Cnp, Ctps2, Dalrd3, Dctpp1, Dffa, Dhx8, Dnmt3b, Edc4, Eftud2, Ell3, Elovl3, Elp6, Emg1, Eno1, Eno2, Etf1, Exd1, Fancd2, Ftsj1, Gapdh, Gatc, Ggt7, Gpbp1l1, Gpi, Gpkow, Gsr, Gtf2i, Gtf2ird1, Gtf3c6, Henmt1, Hkdc1, Hmbs, Hnrnpa1, Impdh2, Ino80, Ints2, LOC107141256, LOC107147553, LOC107150396, LOC107152297, Larp7, Lsm1, Lsm2, Mettl16, Mettl2a, Mpi, Mrpl24, Mrpl4, Mrps18b, Mrps7, Msh2, Mto1, Mutyh, Nme5, Nmnat1, Nol11, Nt5c, Ogg1, Paf1, Paics, Pan2, Patl2, Pcna, Pde4a, Pdf, Pfas, Phf5a, Pmm1, Pms2, Pnn, Polh, Polr2a, Polr2b, Polr2d, Polr2g, Polr2i, Polr3h, Pop5, Ppil3, Prpf3, Prpf38b, Prpf39, Prpf8, Prps1, Psme4, Pus7, Qprt, Qtrt1, Rad17, Rad51, Rbm23, Rbm25, Rbm27, Rbm39, Rfwd3, Rnf168, Rnf212b, Rp9, Rpa2, Rpap1, Rpf2, Rpl11, Rpl13a, Rpl19, Rpl23, Rpl23a, Rpl27, Rpl39, Rpl5, Rpl6, Rpl7l1, Rpl9, Rpp14, Rps11, Rps13, Rps26, Rps27, Rps3a, Rps8, Rpusd2, Rpusd3, Ruvbl2, Sart1, Scai, Sde2, Sec11a, Smchd1, Smg5, Smg6, Smg8, Smpdl3b, Snrnp200, Supt16h, Supt6h, Taf1, Taf12, Taf6l, Tarbp2, Tars2, Tead4, Tefm, Terf2, Terf2ip, Thoc5, Tipin, Tp53, Trub2, Tsen2, Ugdh, Ung, Upf3b, Urm1, Urod, Utp4, Utp6, Xrcc6, Zbtb8os	SINE
Marmota_marmota_marmota	GO:0090304	nucleic acid metabolic process	1.6968949222363485	2.2901082175567912e-07	Aars, Acd, Adat1, Alkbh2, Apobec1, Atrx, Bcas2, Cbfa2t2, Cdk5rap1, Celf1, Dalrd3, Dctpp1, Dffa, Dhx8, Dnmt3b, Edc4, Eftud2, Ell3, Elp6, Emg1, Etf1, Fancd2, Ftsj1, Gatc, Gpbp1l1, Gpkow, Gtf2i, Gtf2ird1, Gtf3c6, Henmt1, Hnrnpa1, Ino80, Ints2, LOC107147553, LOC107150396, LOC107152297, Larp7, Lsm1, Lsm2, Mettl16, Mettl2a, Msh2, Mto1, Mutyh, Nol11, Ogg1, Paf1, Pan2, Patl2, Pcna, Phf5a, Pms2, Pnn, Polh, Polr2a, Polr2b, Polr2d, Polr2g, Polr2i, Polr3h, Pop5, Ppil3, Prpf3, Prpf38b, Prpf39, Prpf8, Psme4, Pus7, Qtrt1, Rad17, Rad51, Rbm23, Rbm25, Rbm27, Rbm39, Rfwd3, Rnf168, Rnf212b, Rp9, Rpa2, Rpap1, Rpf2, Rpl7l1, Rpp14, Rpusd2, Rpusd3, Ruvbl2, Sart1, Scai, Sde2, Smchd1, Smg5, Smg6, Smg8, Snrnp200, Supt16h, Supt6h, Taf1, Taf12, Taf6l, Tarbp2, Tars2, Tead4, Tefm, Terf2, Terf2ip, Thoc5, Tipin, Tp53, Trub2, Tsen2, Ung, Upf3b, Urm1, Utp4, Utp6, Xrcc6, Zbtb8os	SINE
Marmota_marmota_marmota	GO:0046483	heterocycle metabolic process	1.5829958321550248	2.8193576803899067e-07	Aars, Acd, Acly, Acot8, Adat1, Adk, Adsl, Ak6, Aldoc, Alkbh2, Apobec1, Atrx, Bcas2, Cbfa2t2, Cdk5rap1, Celf1, Cnp, Ctps2, Dalrd3, Dctpp1, Dffa, Dhx8, Dnmt3b, Edc4, Eftud2, Ell3, Elovl3, Elp6, Emg1, Eno1, Eno2, Etf1, Exd1, Fancd2, Ftsj1, Gapdh, Gatc, Gpbp1l1, Gpi, Gpkow, Gtf2i, Gtf2ird1, Gtf3c6, Henmt1, Hkdc1, Hmbs, Hnrnpa1, Impdh2, Ino80, Ints2, LOC107141256, LOC107147553, LOC107150396, LOC107152297, Larp7, Lsm1, Lsm2, Mettl16, Mettl2a, Mpi, Msh2, Mto1, Mutyh, Nme5, Nmnat1, Nol11, Nt5c, Ogg1, Paf1, Paics, Pan2, Patl2, Pcna, Pde4a, Pfas, Phf5a, Pmm1, Pms2, Pnn, Polh, Polr2a, Polr2b, Polr2d, Polr2g, Polr2i, Polr3h, Pop5, Ppil3, Prpf3, Prpf38b, Prpf39, Prpf8, Prps1, Psme4, Pus7, Pycr2, Qprt, Qtrt1, Rad17, Rad51, Rbm23, Rbm25, Rbm27, Rbm39, Rfwd3, Rnf168, Rnf212b, Rp9, Rpa2, Rpap1, Rpf2, Rpl7l1, Rpp14, Rpusd2, Rpusd3, Ruvbl2, Sart1, Scai, Sde2, Smchd1, Smg5, Smg6, Smg8, Snrnp200, Supt16h, Supt6h, Taf1, Taf12, Taf6l, Tarbp2, Tars2, Tead4, Tefm, Terf2, Terf2ip, Thoc5, Tipin, Tp53, Trub2, Tsen2, Ugdh, Ung, Upf3b, Urm1, Urod, Utp4, Utp6, Xrcc6, Zbtb8os	SINE
Marmota_marmota_marmota	GO:0016070	RNA metabolic process	1.8208557902881044	7.075608309339888e-07	Aars, Adat1, Apobec1, Bcas2, Cbfa2t2, Cdk5rap1, Celf1, Dalrd3, Dhx8, Edc4, Eftud2, Ell3, Elp6, Emg1, Etf1, Ftsj1, Gatc, Gpbp1l1, Gpkow, Gtf2i, Gtf2ird1, Gtf3c6, Henmt1, Hnrnpa1, Ino80, Ints2, LOC107147553, LOC107152297, Larp7, Lsm1, Lsm2, Mettl16, Mettl2a, Mto1, Nol11, Paf1, Pan2, Patl2, Phf5a, Pnn, Polr2a, Polr2b, Polr2d, Polr2g, Polr2i, Polr3h, Pop5, Ppil3, Prpf3, Prpf38b, Prpf39, Prpf8, Pus7, Qtrt1, Rbm23, Rbm25, Rbm27, Rbm39, Rp9, Rpap1, Rpf2, Rpl7l1, Rpp14, Rpusd2, Rpusd3, Sart1, Scai, Sde2, Smg5, Smg6, Smg8, Snrnp200, Supt6h, Taf1, Taf12, Taf6l, Tarbp2, Tars2, Tead4, Tefm, Thoc5, Trub2, Tsen2, Upf3b, Urm1, Utp4, Utp6, Zbtb8os	SINE
Marmota_marmota_marmota	GO:0006725	cellular aromatic compound metabolic process	1.5566654334689851	8.409328716024545e-07	Aars, Acd, Acly, Acot8, Adat1, Adk, Adsl, Ak6, Aldoc, Alkbh2, Apobec1, Atrx, Bcas2, Cbfa2t2, Cdk5rap1, Celf1, Cnp, Ctps2, Dalrd3, Dctpp1, Dffa, Dhx8, Dnmt3b, Edc4, Eftud2, Ell3, Elovl3, Elp6, Emg1, Eno1, Eno2, Etf1, Exd1, Fancd2, Ftsj1, Gapdh, Gatc, Gpbp1l1, Gpi, Gpkow, Gtf2i, Gtf2ird1, Gtf3c6, Henmt1, Hkdc1, Hmbs, Hnrnpa1, Impdh2, Ino80, Ints2, LOC107141256, LOC107147553, LOC107150396, LOC107152297, Larp7, Lsm1, Lsm2, Mettl16, Mettl2a, Mpi, Msh2, Mto1, Mutyh, Nme5, Nmnat1, Nol11, Nt5c, Ogg1, Paf1, Paics, Pan2, Patl2, Pcna, Pde4a, Pfas, Phf5a, Pmm1, Pms2, Pnn, Polh, Polr2a, Polr2b, Polr2d, Polr2g, Polr2i, Polr3h, Pop5, Ppil3, Prpf3, Prpf38b, Prpf39, Prpf8, Prps1, Psme4, Pus7, Qprt, Qtrt1, Rad17, Rad51, Rbm23, Rbm25, Rbm27, Rbm39, Rfwd3, Rnf168, Rnf212b, Rp9, Rpa2, Rpap1, Rpf2, Rpl7l1, Rpp14, Rpusd2, Rpusd3, Ruvbl2, Sart1, Scai, Sde2, Smchd1, Smg5, Smg6, Smg8, Snrnp200, Supt16h, Supt6h, Taf1, Taf12, Taf6l, Tarbp2, Tars2, Tead4, Tefm, Terf2, Terf2ip, Thoc5, Tipin, Tp53, Trub2, Tsen2, Ugdh, Ung, Upf3b, Urm1, Urod, Utp4, Utp6, Xrcc6, Zbtb8os	SINE
Marmota_marmota_marmota	GO:0009987	cellular process	1.1955835088292004	1.0024224482626889e-06	Aars, Acd, Acly, Acot8, Acox2, Adat1, Adk, Adsl, Agmat, Ago1, Ahcy, Aimp2, Ajuba, Ak6, Akr1a1, Akt2, Aldoc, Alg8, Alkbh2, Amt, Anapc16, Anapc5, Ankdd1a, Ap1g1, Ap1m2, Ap2a1, Ap2s1, Ap4s1, Apela, Aph1a, Apobec1, Appbp2, Appl1, Arf4, Arhgap1, Arhgap30, Arhgap9, Arid1a, Arih2, Arpc3, Arpc4, Arrb2, Asap3, Atat1, Atg13, Atg4d, Atp7a, Atrx, Atxn7l3, Aurkb, B3gat3, B3gnt4, B4galnt3, Bak1, Bcas2, Bckdk, Bcl2l1, Bcl9l, Bend3, Birc6, Brk1, Brpf1, Bscl2, Canx, Carm1, Catsper4, Cbfa2t2, Ccar1, Ccdc47, Cchcr1, Ccnb1, Cd24, Cdc23, Cdc25a, Cdc25c, Cdc42se1, Cdh1, Cdh24, Cdh3, Cdk5rap1, Celf1, Cenph, Cenpt, Cers2, Cfap126, Chchd1, Chd8, Chmp4b, Chtf8, Cidec, Cltb, Cluh, Cnih4, Cnn1, Cnot10, Cnp, Cntnap1, Copg1, Copz1, Coq10a, Coq10b, Coq4, Coq5, Coq6, Crtc2, Cs, Csad, Csnk1g1, Ctps2, Cul4b, Dalrd3, Dap3, Daxx, Dcdc2b, Dctn2, Dctpp1, Ddit3, Dffa, Dgka, Dhx8, Diablo, Dll3, Dll4, Dnah12, Dnaja3, Dnajb7, Dnm2, Dnmt3b, Dolk, Dpagt1, Dsn1, Dvl3, Dync1li2, Dynll1, Dynlrb1, Ecm1, Edc4, Eftud2, Eif3b, Eif3g, Eif3j, Ell3, Elovl3, Elp6, Emg1, Eno1, Eno2, Ensa, Eras, Erbb3, Erp29, Espl1, Etf1, Evpl, Exd1, Extl1, Fam13b, Fancd2, Fbf1, Fdps, Fes, Fgfr4, Flnb, Fmnl3, Fnbp1, Foxm1, Ftsj1, Fut11, Fzd2, Gabarapl2, Gapdh, Gapvd1, Gatc, Gcdh, Gemin6, Gfra3, Gga3, Ggt7, Gjb1, Gjc1, Gk5, Gle1, Gls2, Gng3, Gpbp1l1, Gpi, Gpkow, Gsr, Gtf2i, Gtf2ird1, Gtf3c6, Hadha, Hapln4, Hat1, Haus1, Haus2, Haus4, Hectd1, Hemgn, Henmt1, Hip1r, Hkdc1, Hmbs, Hnrnpa1, Hps6, Hscb, Hspd1, Htr1d, Icam1, Icam4, Icam5, Idh2, Ift46, Impdh2, Ino80, Inpp5k, Ints2, Ipo7, Itga2b, Itgal, Itgb7, Itpka, Jagn1, Kank2, Kcng3, Kcnrg, Kctd13, Kctd14, Kdm2b, Kif20a, Kif24, Kif2c, Kif3b, Kif3c, Kif9, L3mbtl2, LOC107141256, LOC107141452, LOC107141806, LOC107145232, LOC107146897, LOC107147553, LOC107150396, LOC107152297, LOC107154696, LOC107155646, LOC107159289, Lamtor1, Larp7, Ldha, Lmod1, Lrp4, Lrrc8a, Lsm1, Lsm2, Luc7l3, Magt1, Map1a, Map3k12, Map7d1, Mapk1, Mchr1, Meioc, Mettl16, Mettl2a, Mgarp, Mib1, Mixl1, Mkrn1, Mkrn2, Mlkl, Mllt11, Mon1a, Mpi, Mrpl24, Mrpl4, Mrps18b, Mrps36, Mrps7, Mrto4, Msh2, Mst1r, Mtmr14, Mto1, Mutyh, Nags, Ncaph, Ndufaf3, Ndufc2, Ndufs1, Neurl2, Nfs1, Ninj2, Nip7, Nmb, Nme5, Nmnat1, Nob1, Nol11, Nop58, Nprl3, Nras, Nt5c, Nudc, Nup160, Nusap1, Nutf2, Nxf1, Ocln, Odf1, Ogg1, Ogt, Oip5, Ormdl2, Paf1, Paics, Pan2, Pard6a, Patl2, Pcna, Pde4a, Pdf, Pea15, Pex19, Pex6, Pfas, Pfdn5, Pgd, Phactr4, Phf5a, Phkg2, Pi4ka, Pi4kb, Pigu, Pik3cb, Pim1, Pip4k2b, Pip5k1a, Pisd, Pkn3, Pla2g1b, Plcd3, Plekhh3, Plk3, Plpp5, Pls3, Pmf1, Pmm1, Pms2, Pnn, Pofut1, Polh, Polr2a, Polr2b, Polr2d, Polr2g, Polr2i, Polr3h, Pomgnt1, Pop5, Ppia, Ppig, Ppil2, Ppil3, Ppp2r5d, Prc1, Proca1, Prpf3, Prpf38b, Prpf39, Prpf8, Prph2, Prps1, Psma8, Psmd4, Psme4, Ptges3, Ptgr2, Ptpn4, Ptpn6, Ptpn9, Ptprf, Pus7, Pycr2, Pym1, Qprt, Qtrt1, Rab33a, Rac1, Rad17, Rad51, Raf1, Rangap1, Rara, Rarg, Rb1cc1, Rbl1, Rbm23, Rbm25, Rbm27, Rbm39, Rfwd3, Rgl2, Rhno1, Rhoa, Rhod, Rhog, Rhov, Rhpn2, Rint1, Rit1, Rmnd5b, Rnd2, Rnf168, Rnf185, Rnf212b, Rnf40, Rom1, Rp9, Rpa2, Rpap1, Rpf2, Rph3al, Rpl11, Rpl13a, Rpl19, Rpl23, Rpl23a, Rpl27, Rpl39, Rpl5, Rpl6, Rpl7l1, Rpl9, Rpn1, Rpn2, Rpp14, Rps11, Rps13, Rps26, Rps27, Rps3a, Rps6ka1, Rps6kb1, Rps8, Rpusd2, Rpusd3, Ruvbl2, Sar1a, Sar1b, Sart1, Scai, Sde2, Sec11a, Sec24a, Sec24c, Sema4a, Sema4b, Sephs2, Sesn2, Set, Sh2b1, Sit1, Slc25a16, Slc25a19, Slc25a44, Slc25a5, Smchd1, Smg5, Smg6, Smg8, Smpdl3b, Snap23, Snapin, Snf8, Snrnp200, Snrpc, Snrpd1, Snu13, Snupn, Snx33, Spag5, Spast, Spc24, Spire1, Sptan1, Srp54, Srr, Ssh1, St3gal2, Stat2, Stk38, Stx12, Stx5, Stxbp1, Suox, Supt16h, Supt6h, Suz12, Syce2, Taf1, Taf11, Taf12, Taf6l, Tarbp2, Tars2, Tbcb, Tbcc, Tead4, Tefm, Tekt2, Terf2, Terf2ip, Tex14, Thoc5, Tipin, Tln1, Tmbim6, Tmem231, Tmod4, Tmub2, Tp53, Traf4, Trappc4, Trappc6b, Trh, Trub2, Tsen2, Tsr1, Tstd1, Tuba1a, Tubb, Tubd1, Tyk2, Uba1, Uba7, Ubap1, Ube4b, Ubr1, Ubxn8, Ugdh, Unc13d, Ung, Upf3b, Urm1, Urod, Usp33, Utp4, Utp6, Vamp1, Vcl, Vil1, Vps25, Vps26a, Vps29, Vps33b, Vps4a, Vps53, Was, Wdr74, Wdr83os, Wnk1, Wnk4, Wnt8a, Xpo1, Xrcc6, Yif1b, Yipf2, Yipf4, Zbtb8os, Zp3	SINE
Marmota_marmota_marmota	GO:1901360	organic cyclic compound metabolic process	1.5340388311634319	1.407583440657189e-06	Aars, Acd, Acly, Acot8, Adat1, Adk, Adsl, Ak6, Aldoc, Alkbh2, Apobec1, Atrx, Bcas2, Cbfa2t2, Cdk5rap1, Celf1, Cnp, Ctps2, Dalrd3, Dctpp1, Dffa, Dhx8, Dnmt3b, Ebp, Edc4, Eftud2, Ell3, Elovl3, Elp6, Emg1, Eno1, Eno2, Etf1, Exd1, Fancd2, Ftsj1, Gapdh, Gatc, Gpbp1l1, Gpi, Gpkow, Gtf2i, Gtf2ird1, Gtf3c6, Henmt1, Hkdc1, Hmbs, Hnrnpa1, Impdh2, Ino80, Ints2, LOC107141256, LOC107147553, LOC107150396, LOC107152297, Larp7, Lsm1, Lsm2, Mettl16, Mettl2a, Mpi, Msh2, Mto1, Mutyh, Nme5, Nmnat1, Nol11, Nt5c, Ogg1, Paf1, Paics, Pan2, Patl2, Pcna, Pde4a, Pfas, Phf5a, Pmm1, Pms2, Pnn, Polh, Polr2a, Polr2b, Polr2d, Polr2g, Polr2i, Polr3h, Pop5, Ppil3, Prpf3, Prpf38b, Prpf39, Prpf8, Prps1, Psme4, Pus7, Pycr2, Qprt, Qtrt1, Rad17, Rad51, Rbm23, Rbm25, Rbm27, Rbm39, Rfwd3, Rnf168, Rnf212b, Rp9, Rpa2, Rpap1, Rpf2, Rpl7l1, Rpp14, Rpusd2, Rpusd3, Ruvbl2, Sart1, Scai, Sde2, Smchd1, Smg5, Smg6, Smg8, Snrnp200, Soat2, Star, Supt16h, Supt6h, Taf1, Taf12, Taf6l, Tarbp2, Tars2, Tead4, Tefm, Terf2, Terf2ip, Thoc5, Tipin, Tp53, Trub2, Tsen2, Ugdh, Ung, Upf3b, Urm1, Urod, Utp4, Utp6, Xrcc6, Zbtb8os	SINE
Marmota_marmota_marmota	GO:0008150	biological_process	1.1211048518067397	3.4248010601591614e-05	Aars, Acd, Acly, Aco2, Acot8, Acox2, Adam11, Adat1, Adk, Adsl, Agbl2, Agmat, Ago1, Ago4, Ahcy, Aimp2, Ajuba, Ak6, Akr1a1, Akt2, Aldoc, Alg8, Alkbh2, Amt, Anapc16, Anapc5, Ankdd1a, Ap1g1, Ap1m2, Ap2a1, Ap2s1, Ap4s1, Apela, Aph1a, Apobec1, Apobr, Appbp2, Appl1, Aqp10, Arf4, Arhgap1, Arhgap30, Arhgap9, Arid1a, Arih2, Arpc3, Arpc4, Arrb2, Asap3, Asxl2, Atat1, Atg13, Atg4d, Atp1b2, Atp7a, Atp8b2, Atrx, Atxn1l, Atxn7l3, Aurkb, B3gat3, B3gnt4, B4galnt3, Bak1, Bcas2, Bckdk, Bcl2l1, Bcl9l, Bend3, Bglap, Birc6, Brk1, Brpf1, Bscl2, C1s, Camta2, Canx, Carm1, Catsper4, Cbfa2t2, Ccar1, Ccdc125, Ccdc47, Cchcr1, Ccnb1, Ccr10, Ccr4, Cd24, Cd27, Cdc23, Cdc25a, Cdc25c, Cdc42se1, Cdh1, Cdh24, Cdh3, Cdk5rap1, Celf1, Cenph, Cenpt, Cers2, Cfap126, Chchd1, Chd8, Chmp4b, Chtf8, Ciart, Cidec, Clasp1, Clasp2, Cltb, Cluh, Cnih4, Cnn1, Cnot10, Cnp, Cntnap1, Cog8, Copg1, Copz1, Coq10a, Coq10b, Coq4, Coq5, Coq6, Crk, Crkl, Crtc2, Cs, Csad, Csnk1g1, Cspg5, Ctnnbip1, Ctps2, Ctsa, Ctsk, Ctss, Ctsw, Cul4b, Dalrd3, Dap3, Daxx, Dcdc2b, Dctn2, Dctpp1, Ddit3, Dffa, Dgka, Dhx8, Diablo, Dll3, Dll4, Dnah12, Dnaja3, Dnajb7, Dnm2, Dnmt3b, Dolk, Dpagt1, Dsn1, Dvl3, Dync1li2, Dynll1, Dynlrb1, Ebp, Ece1, Ecm1, Edc4, Eftud2, Egr1, Eif3b, Eif3g, Eif3j, Eif4ebp1, Eif5a, Elf2, Elf3, Elk1, Ell3, Elovl3, Elp6, Emg1, Eno1, Eno2, Ensa, Ep300, Eras, Erbb3, Erp29, Espl1, Etf1, Etv4, Evpl, Exd1, Extl1, F2, Fam13b, Fancd2, Fastkd5, Fbf1, Fdps, Fes, Fgfr4, Flnb, Fmnl3, Fnbp1, Foxm1, Ftsj1, Furin, Fus, Fut11, Fzd2, G6pc3, Gabarapl2, Galk1, Ganab, Gapdh, Gapvd1, Gata1, Gatad2b, Gatc, Gcdh, Gchfr, Gdpd1, Gdpd3, Gemin6, Gfra3, Gga3, Ggt7, Gip, Gjb1, Gjc1, Gk5, Glb1, Gle1, Gli1, Gls2, Gng3, Gnmt, Gon4l, Gpatch3, Gpbp1l1, Gpi, Gpkow, Gpx1, Gsr, Gtf2i, Gtf2ird1, Gtf3c6, Hadha, Hapln4, Hat1, Haus1, Haus2, Haus4, Hcfc1, Hdac5, Hectd1, Hemgn, Henmt1, Hip1r, Hkdc1, Hmbs, Hmga1, Hnrnpa1, Hps6, Hscb, Hspd1, Htr1d, Iah1, Icam1, Icam4, Icam5, Id1, Id3, Ide, Idh2, Ifi35, Ift46, Igf2bp1, Il17rc, Il23a, Il27, Ilf3, Impdh2, Ino80, Inpp5k, Ints2, Ipo7, Itga2b, Itgal, Itgb7, Itpka, Jagn1, Kank2, Kat8, Kcng3, Kcnrg, Kctd13, Kctd14, Kdm2b, Khdrbs1, Kif20a, Kif24, Kif2c, Kif3b, Kif3c, Kif9, Klb, L3mbtl2, LOC107141256, LOC107141452, LOC107141806, LOC107145076, LOC107145077, LOC107145078, LOC107145150, LOC107145232, LOC107146897, LOC107147553, LOC107150396, LOC107151089, LOC107152297, LOC107154696, LOC107155646, LOC107159289, LOC107159822, Lamtor1, Lamtor2, Larp7, Lasp1, Lcat, Lct, Ldha, Lmod1, Lrp4, Lrrc8a, Lsm1, Lsm2, Ltbr, Luc7l3, Lurap1, Lzic, Magt1, Maml1, Man2a2, Man2b1, Map1a, Map3k12, Map7d1, Mapk1, Mavs, Mchr1, Mea1, Med1, Med11, Med13, Med18, Med19, Med20, Meioc, Mettl16, Mettl2a, Mfsd2b, Mga, Mgarp, Mib1, Mixl1, Mkrn1, Mkrn2, Mlkl, Mllt11, Mmp19, Mon1a, Mpi, Mrpl24, Mrpl4, Mrps18b, Mrps36, Mrps7, Mrto4, Msh2, Mst1r, Mta2, Mtmr14, Mto1, Mutyh, Nags, Naip, Ncaph, Ncoa3, Ndufaf3, Ndufc2, Ndufs1, Neu1, Neurl2, Nfe2, Nfe2l1, Nfs1, Ninj2, Nip7, Nkain1, Nlrc4, Nmb, Nme5, Nmnat1, Nob1, Nol11, Nop58, Npc1l1, Npepps, Nprl3, Nras, Nrip2, Nt5c, Nudc, Nup155, Nup160, Nup85, Nusap1, Nutf2, Nxf1, Ocln, Odf1, Ogg1, Ogt, Oip5, Ormdl2, Osbpl7, Osbpl9, P3h3, Paf1, Paics, Paip2, Pan2, Pard6a, Patl2, Pcna, Pde4a, Pdf, Pea15, Pex19, Pex6, Pfas, Pfdn5, Pgd, Phactr4, Phf5a, Phkg2, Pi4ka, Pi4kb, Pigu, Pik3cb, Pim1, Pip4k2b, Pip5k1a, Pisd, Pkn3, Pla2g1b, Plau, Plcd3, Plekhh3, Plk3, Plpp5, Pls3, Pmf1, Pmm1, Pms2, Pnn, Pofut1, Polh, Polr2a, Polr2b, Polr2d, Polr2g, Polr2i, Polr3h, Pomgnt1, Pop5, Pparg, Ppia, Ppig, Ppil2, Ppil3, Ppp1r14a, Ppp1r14d, Ppp1r15a, Ppp2r5d, Prc1, Prdm14, Prmt5, Proca1, Prpf3, Prpf38b, Prpf39, Prpf8, Prph2, Prps1, Prss48, Prss53, Psma8, Psmb10, Psmb11, Psmb5, Psmd4, Psme4, Pspc1, Ptafr, Ptges3, Ptgr2, Ptpn4, Ptpn6, Ptpn9, Ptprf, Pus7, Pycard, Pycr2, Pym1, Qprt, Qtrt1, Rab11fip5, Rab33a, Rac1, Rad17, Rad51, Raf1, Rangap1, Rangrf, Rara, Rarg, Rb1cc1, Rbl1, Rbm23, Rbm25, Rbm27, Rbm39, Rfwd3, Rgl2, Rhbdl3, Rhno1, Rhoa, Rhod, Rhog, Rhov, Rhpn2, Rilp, Rilpl1, Rilpl2, Rimklb, Rint1, Rit1, Rmnd5b, Rnd2, Rnf168, Rnf185, Rnf212b, Rnf40, Rnft1, Rnpep, Rom1, Romo1, Rp9, Rpa2, Rpap1, Rpf2, Rph3al, Rpl11, Rpl13a, Rpl19, Rpl23, Rpl23a, Rpl27, Rpl39, Rpl5, Rpl6, Rpl7l1, Rpl9, Rpn1, Rpn2, Rpp14, Rps11, Rps13, Rps26, Rps27, Rps3a, Rps6ka1, Rps6kb1, Rps8, Rpusd2, Rpusd3, Ruvbl2, Sap130, Sar1a, Sar1b, Sart1, Sbno1, Scai, Scamp2, Scamp5, Scpep1, Sde2, Sec11a, Sec24a, Sec24c, Sec61a1, Sema4a, Sema4b, Sephs2, Serpind1, Serpinf1, Serpinf2, Sesn2, Set, Setdb1, Sfpq, Sfxn2, Sh2b1, Sit1, Slc1a5, Slc25a16, Slc25a19, Slc25a44, Slc25a5, Slc27a4, Slc3a2, Slc4a9, Slc7a8, Slc9a1, Smarca4, Smchd1, Smg5, Smg6, Smg8, Smpdl3b, Snap23, Snapin, Snf8, Snrnp200, Snrpc, Snrpd1, Snu13, Snupn, Snx21, Snx33, Soat2, Soga1, Spag5, Spast, Spc24, Spire1, Spn, Sptan1, Srf, Srp54, Srr, Ssh1, St3gal2, Star, Stat2, Stk38, Stox1, Stx12, Stx5, Stxbp1, Suox, Supt16h, Supt6h, Suz12, Syce2, Syngap1, Taf1, Taf11, Taf12, Taf6l, Tarbp2, Tars2, Tbcb, Tbcc, Tbx6, Tead4, Tef, Tefm, Tekt2, Terf2, Terf2ip, Tex14, Tfcp2, Tfdp2, Tfe3, Tgif2, Thoc5, Timeless, Timm50, Tipin, Tln1, Tmbim6, Tmed2, Tmed5, Tmem127, Tmem231, Tmod4, Tmub2, Tnfaip8l2, Tnfsf13, Tp53, Traf4, Trappc4, Trappc6b, Trh, Trip4, Trnp1, Trub2, Tsen2, Tsg101, Tsr1, Tstd1, Ttll4, Tuba1a, Tubb, Tubd1, Tyk2, Tysnd1, Uba1, Uba7, Ubap1, Ube4b, Ubr1, Ubxn8, Ugdh, Unc13d, Ung, Upf3b, Urm1, Urod, Usp28, Usp30, Usp33, Usp34, Usp4, Usp5, Utp4, Utp6, Vamp1, Vcl, Vil1, Vkorc1, Vps25, Vps26a, Vps29, Vps33b, Vps4a, Vps53, Vps72, Vsx2, Was, Wdr74, Wdr83os, Wnk1, Wnk4, Wnt8a, Xpo1, Xrcc6, Ydjc, Yif1b, Yipf2, Yipf4, Ythdf2, Zbtb8os, Zc3h4, Zfp36, Zfp82, Zkscan5, Zmynd15, Znf436, Znf566, Znf793, Zp3	SINE
Marmota_marmota_marmota	GO:0044237	cellular metabolic process	1.2557957547711647	0.00026020704067236786	Aars, Acd, Acly, Acot8, Acox2, Adat1, Adk, Adsl, Agmat, Ahcy, Aimp2, Ak6, Akr1a1, Akt2, Aldoc, Alg8, Alkbh2, Amt, Anapc16, Anapc5, Apobec1, Arih2, Atg4d, Atrx, Aurkb, B3gat3, B3gnt4, B4galnt3, Bcas2, Bckdk, Cbfa2t2, Cdk5rap1, Celf1, Cers2, Chchd1, Cnp, Coq10a, Coq10b, Coq4, Coq5, Coq6, Cs, Csad, Ctps2, Cul4b, Dalrd3, Dctpp1, Dffa, Dgka, Dhx8, Dnmt3b, Dolk, Dpagt1, Edc4, Eftud2, Ell3, Elovl3, Elp6, Emg1, Eno1, Eno2, Erbb3, Etf1, Exd1, Extl1, Fancd2, Fdps, Fes, Fgfr4, Ftsj1, Fut11, Gabarapl2, Gapdh, Gatc, Gcdh, Ggt7, Gk5, Gls2, Gpbp1l1, Gpi, Gpkow, Gsr, Gtf2i, Gtf2ird1, Gtf3c6, Hadha, Hectd1, Henmt1, Hkdc1, Hmbs, Hnrnpa1, Hscb, Idh2, Impdh2, Ino80, Inpp5k, Ints2, Itpka, Kctd13, LOC107141256, LOC107141806, LOC107147553, LOC107150396, LOC107152297, LOC107159289, Larp7, Ldha, Lsm1, Lsm2, Magt1, Map3k12, Mapk1, Mettl16, Mettl2a, Mib1, Mkrn1, Mkrn2, Mpi, Mrpl24, Mrpl4, Mrps18b, Mrps36, Mrps7, Msh2, Mtmr14, Mto1, Mutyh, Nags, Ndufc2, Ndufs1, Neurl2, Nfs1, Nme5, Nmnat1, Nol11, Nt5c, Ogg1, Ogt, Ormdl2, Paf1, Paics, Pan2, Patl2, Pcna, Pde4a, Pdf, Pfas, Pgd, Phf5a, Phkg2, Pi4ka, Pi4kb, Pigu, Pik3cb, Pim1, Pip4k2b, Pip5k1a, Pisd, Pkn3, Pla2g1b, Plk3, Plpp5, Pmm1, Pms2, Pnn, Polh, Polr2a, Polr2b, Polr2d, Polr2g, Polr2i, Polr3h, Pomgnt1, Pop5, Ppil2, Ppil3, Proca1, Prpf3, Prpf38b, Prpf39, Prpf8, Prps1, Psma8, Psmd4, Psme4, Ptges3, Ptgr2, Ptpn4, Ptpn6, Ptpn9, Ptprf, Pus7, Pycr2, Qprt, Qtrt1, Rad17, Rad51, Rb1cc1, Rbm23, Rbm25, Rbm27, Rbm39, Rfwd3, Rmnd5b, Rnf168, Rnf185, Rnf212b, Rnf40, Rp9, Rpa2, Rpap1, Rpf2, Rpl11, Rpl13a, Rpl19, Rpl23, Rpl23a, Rpl27, Rpl39, Rpl5, Rpl6, Rpl7l1, Rpl9, Rpn1, Rpn2, Rpp14, Rps11, Rps13, Rps26, Rps27, Rps3a, Rps6ka1, Rps6kb1, Rps8, Rpusd2, Rpusd3, Ruvbl2, Sart1, Scai, Sde2, Sec11a, Sephs2, Slc25a44, Smchd1, Smg5, Smg6, Smg8, Smpdl3b, Snrnp200, Srr, Ssh1, St3gal2, Stk38, Suox, Supt16h, Supt6h, Taf1, Taf12, Taf6l, Tarbp2, Tars2, Tead4, Tefm, Terf2, Terf2ip, Thoc5, Tipin, Tmbim6, Tmub2, Tp53, Trub2, Tsen2, Tstd1, Tyk2, Uba1, Uba7, Ubap1, Ube4b, Ubr1, Ubxn8, Ugdh, Ung, Upf3b, Urm1, Urod, Utp4, Utp6, Wnk1, Wnk4, Xrcc6, Zbtb8os	SINE
Marmota_marmota_marmota	GO:0048519	negative regulation of biological process	1.7599635349635352	0.0010760311914805142	Ago1, Ago4, Ajuba, Bcl2l1, Cd27, Chd8, Cnot10, Ctnnbip1, Eif4ebp1, Etf1, Gatad2b, Gchfr, Gpatch3, Hdac5, Id1, Id3, Kank2, Lmod1, Lsm1, Lzic, Naip, Nprl3, Paip2, Pan2, Patl2, Phactr4, Pim1, Ppp1r15a, Rad17, Rhno1, Scai, Serpinf1, Serpinf2, Sesn2, Setdb1, Smg5, Smg6, Smg8, Sptan1, Ssh1, Syngap1, Tex14, Tipin, Tmbim6, Tmem127, Tmod4, Tp53, Upf3b, Vil1, Zc3h4, Zfp36, Zmynd15	SINE
Marmota_marmota_marmota	GO:0044271	cellular nitrogen compound biosynthetic process	1.5831708178767003	0.001657464404376023	Acd, Acly, Adk, Adsl, Aimp2, Ak6, Cbfa2t2, Cers2, Chchd1, Ctps2, Ell3, Elovl3, Ftsj1, Gatc, Ggt7, Gpbp1l1, Gtf2i, Gtf2ird1, Gtf3c6, Hmbs, Impdh2, Ino80, LOC107141256, LOC107147553, Mpi, Mrpl24, Mrpl4, Mrps18b, Mrps7, Nme5, Nmnat1, Paf1, Paics, Pdf, Pfas, Pmm1, Polh, Polr2a, Polr2b, Polr2d, Polr2g, Polr2i, Polr3h, Prps1, Qprt, Rpap1, Rpl11, Rpl13a, Rpl19, Rpl23, Rpl23a, Rpl27, Rpl39, Rpl5, Rpl6, Rpl9, Rps11, Rps13, Rps26, Rps27, Rps3a, Rps8, Scai, Supt6h, Taf1, Taf12, Taf6l, Tead4, Tefm, Ugdh, Urod	SINE
Marmota_marmota_marmota	GO:0009892	negative regulation of metabolic process	2.186936936936937	0.0020068308875342594	Ago1, Ago4, Ajuba, Chd8, Cnot10, Eif4ebp1, Etf1, Gatad2b, Gchfr, Gpatch3, Hdac5, Id1, Id3, Lsm1, Paip2, Pan2, Patl2, Ppp1r15a, Setdb1, Smg5, Smg6, Smg8, Tp53, Upf3b, Zc3h4, Zfp36, Zmynd15	SINE
Marmota_marmota_marmota	GO:0034654	nucleobase-containing compound biosynthetic process	1.7848543610875447	0.00294897500746625	Acd, Acly, Adk, Adsl, Ak6, Cbfa2t2, Ctps2, Ell3, Elovl3, Gpbp1l1, Gtf2i, Gtf2ird1, Gtf3c6, Impdh2, Ino80, LOC107141256, LOC107147553, Mpi, Nme5, Nmnat1, Paf1, Paics, Pfas, Pmm1, Polh, Polr2a, Polr2b, Polr2d, Polr2g, Polr2i, Polr3h, Prps1, Qprt, Rpap1, Scai, Supt6h, Taf1, Taf12, Taf6l, Tead4, Tefm, Ugdh	SINE
Marmota_marmota_marmota	GO:0032774	RNA biosynthetic process	2.247058914584688	0.00294897500746625	Cbfa2t2, Ell3, Gpbp1l1, Gtf2i, Gtf2ird1, Gtf3c6, Ino80, LOC107147553, Paf1, Polr2a, Polr2b, Polr2d, Polr2g, Polr2i, Polr3h, Rpap1, Scai, Supt6h, Taf1, Taf12, Taf6l, Tead4, Tefm	SINE
Marmota_marmota_marmota	GO:0010605	negative regulation of macromolecule metabolic process	2.142564303433869	0.00294897500746625	Ago1, Ago4, Ajuba, Chd8, Cnot10, Eif4ebp1, Etf1, Gatad2b, Gpatch3, Hdac5, Id1, Id3, Lsm1, Paip2, Pan2, Patl2, Ppp1r15a, Setdb1, Smg5, Smg6, Smg8, Tp53, Upf3b, Zc3h4, Zfp36, Zmynd15	SINE
Marmota_marmota_marmota	GO:0007049	cell cycle	2.1538015288015284	0.003613683042272692	Anapc16, Anapc5, Appl1, Aurkb, Ccar1, Cdc23, Cdc25a, Cdc25c, Cenpt, Ddit3, Ensa, Meioc, Nudc, Oip5, Pard6a, Pmf1, Rad17, Rbl1, Sde2, Spc24, Taf1, Terf2, Tipin, Tp53, Vps4a	SINE
Marmota_marmota_marmota	GO:0006366	transcription by RNA polymerase II	4.738363363363363	0.004039737476665377	Gtf2i, Gtf2ird1, Polr2a, Polr2d, Rpap1, Supt6h, Taf1	SINE
Marmota_marmota_marmota	GO:0009059	macromolecule biosynthetic process	1.6130598683790174	0.00543298320402866	Acd, Aimp2, B4galnt3, Cbfa2t2, Chchd1, Ell3, Extl1, Ftsj1, Gatc, Gpbp1l1, Gtf2i, Gtf2ird1, Gtf3c6, Ino80, LOC107147553, Mrpl24, Mrpl4, Mrps18b, Mrps7, Paf1, Pcna, Pdf, Phkg2, Polh, Polr2a, Polr2b, Polr2d, Polr2g, Polr2i, Polr3h, Rpa2, Rpap1, Rpl11, Rpl13a, Rpl19, Rpl23, Rpl23a, Rpl27, Rpl39, Rpl5, Rpl6, Rpl9, Rps11, Rps13, Rps26, Rps27, Rps3a, Rps8, Scai, Supt16h, Supt6h, Taf1, Taf12, Taf6l, Tead4, Tefm	SINE
Marmota_marmota_marmota	GO:0097659	nucleic acid-templated transcription	2.527127127127127	0.00543298320402866	Cbfa2t2, Gpbp1l1, Gtf2i, Gtf2ird1, Gtf3c6, Ino80, LOC107147553, Polr2a, Polr2b, Polr2d, Polr2i, Rpap1, Scai, Supt6h, Taf1, Tead4	SINE
Marmota_marmota_marmota	GO:0006351	transcription, DNA-templated	2.527127127127127	0.00543298320402866	Cbfa2t2, Gpbp1l1, Gtf2i, Gtf2ird1, Gtf3c6, Ino80, LOC107147553, Polr2a, Polr2b, Polr2d, Polr2i, Rpap1, Scai, Supt6h, Taf1, Tead4	SINE
Marmota_marmota_marmota	GO:0018130	heterocycle biosynthetic process	1.6855838051490228	0.005789746281058644	Acd, Acly, Adk, Adsl, Ak6, Cbfa2t2, Ctps2, Ell3, Elovl3, Gpbp1l1, Gtf2i, Gtf2ird1, Gtf3c6, Hmbs, Impdh2, Ino80, LOC107141256, LOC107147553, Mpi, Nme5, Nmnat1, Paf1, Paics, Pfas, Pmm1, Polh, Polr2a, Polr2b, Polr2d, Polr2g, Polr2i, Polr3h, Prps1, Pycr2, Qprt, Rpap1, Scai, Supt6h, Taf1, Taf12, Taf6l, Tead4, Tefm, Ugdh, Urod	SINE
Marmota_marmota_marmota	GO:0016071	mRNA metabolic process	1.8953453453453453	0.006713549081652381	Apobec1, Bcas2, Celf1, Dhx8, Eftud2, Etf1, Gpkow, Hnrnpa1, LOC107152297, Larp7, Lsm1, Lsm2, Pan2, Patl2, Phf5a, Pnn, Prpf3, Prpf38b, Prpf8, Rbm23, Rbm25, Rbm27, Rbm39, Sart1, Sde2, Smg5, Smg6, Smg8, Snrnp200, Tarbp2, Upf3b	SINE
Marmota_marmota_marmota	GO:0019438	aromatic compound biosynthetic process	1.67460231315653	0.0071708209513932815	Acd, Acly, Adk, Adsl, Ak6, Cbfa2t2, Ctps2, Ell3, Elovl3, Gpbp1l1, Gtf2i, Gtf2ird1, Gtf3c6, Hmbs, Impdh2, Ino80, LOC107141256, LOC107147553, Mpi, Nme5, Nmnat1, Paf1, Paics, Pfas, Pmm1, Polh, Polr2a, Polr2b, Polr2d, Polr2g, Polr2i, Polr3h, Prps1, Qprt, Rpap1, Scai, Supt6h, Taf1, Taf12, Taf6l, Tead4, Tefm, Ugdh, Urod	SINE
Marmota_marmota_marmota	GO:0006807	nitrogen compound metabolic process	1.2105998213782645	0.007276240858238768	Aars, Acd, Acly, Acot8, Adam11, Adat1, Adk, Adsl, Agbl2, Agmat, Aimp2, Ak6, Aldoc, Alg8, Alkbh2, Amt, Anapc16, Anapc5, Aph1a, Apobec1, Arih2, Atg4d, Atrx, B3gat3, B3gnt4, B4galnt3, Bcas2, C1s, Cbfa2t2, Cdk5rap1, Celf1, Cers2, Chchd1, Cnp, Ctps2, Ctsa, Ctsk, Ctss, Ctsw, Cul4b, Dalrd3, Dctpp1, Dffa, Dhx8, Dnmt3b, Ece1, Edc4, Eftud2, Ell3, Elovl3, Elp6, Emg1, Eno1, Eno2, Espl1, Etf1, Exd1, Extl1, F2, Fancd2, Ftsj1, Furin, Fut11, Gapdh, Gatc, Ggt7, Gls2, Gpbp1l1, Gpi, Gpkow, Gsr, Gtf2i, Gtf2ird1, Gtf3c6, Hectd1, Henmt1, Hkdc1, Hmbs, Hnrnpa1, Ide, Impdh2, Ino80, Ints2, Kctd13, LOC107141256, LOC107147553, LOC107150396, LOC107152297, Larp7, Lsm1, Lsm2, Magt1, Mettl16, Mettl2a, Mib1, Mkrn1, Mkrn2, Mmp19, Mpi, Mrpl24, Mrpl4, Mrps18b, Mrps7, Msh2, Mto1, Mutyh, Nags, Neurl2, Nme5, Nmnat1, Nol11, Npepps, Nrip2, Nt5c, Ogg1, Ogt, Paf1, Paics, Pan2, Patl2, Pcna, Pde4a, Pdf, Pfas, Phf5a, Pigu, Pisd, Plau, Pmm1, Pms2, Pnn, Polh, Polr2a, Polr2b, Polr2d, Polr2g, Polr2i, Polr3h, Pomgnt1, Pop5, Ppil2, Ppil3, Prpf3, Prpf38b, Prpf39, Prpf8, Prps1, Prss48, Prss53, Psma8, Psmb10, Psmb11, Psmb5, Psmd4, Psme4, Pus7, Pycr2, Qprt, Qtrt1, Rad17, Rad51, Rbm23, Rbm25, Rbm27, Rbm39, Rfwd3, Rhbdl3, Rimklb, Rmnd5b, Rnf168, Rnf185, Rnf212b, Rnf40, Rnpep, Rp9, Rpa2, Rpap1, Rpf2, Rpl11, Rpl13a, Rpl19, Rpl23, Rpl23a, Rpl27, Rpl39, Rpl5, Rpl6, Rpl7l1, Rpl9, Rpn1, Rpn2, Rpp14, Rps11, Rps13, Rps26, Rps27, Rps3a, Rps8, Rpusd2, Rpusd3, Ruvbl2, Sart1, Scai, Scpep1, Sde2, Sec11a, Slc25a44, Smchd1, Smg5, Smg6, Smg8, Smpdl3b, Snrnp200, Srr, St3gal2, Supt16h, Supt6h, Taf1, Taf12, Taf6l, Tarbp2, Tars2, Tead4, Tefm, Terf2, Terf2ip, Thoc5, Tipin, Tmub2, Tp53, Trub2, Tsen2, Tsg101, Ttll4, Tysnd1, Uba1, Uba7, Ubap1, Ube4b, Ubr1, Ubxn8, Ugdh, Ung, Upf3b, Urm1, Urod, Usp28, Usp30, Usp33, Usp34, Usp4, Usp5, Utp4, Utp6, Xrcc6, Zbtb8os	SINE
Marmota_marmota_marmota	GO:0043170	macromolecule metabolic process	1.2328835130094122	0.007589469057881015	Aars, Acd, Adam11, Adat1, Agbl2, Aimp2, Alg8, Alkbh2, Anapc16, Anapc5, Aph1a, Apobec1, Arih2, Atg4d, Atrx, B3gat3, B3gnt4, B4galnt3, Bcas2, C1s, Cbfa2t2, Cdk5rap1, Celf1, Chchd1, Ctsa, Ctsk, Ctss, Ctsw, Cul4b, Dalrd3, Dctpp1, Dffa, Dhx8, Dnmt3b, Ece1, Edc4, Eftud2, Ell3, Elp6, Emg1, Espl1, Etf1, Extl1, F2, Fancd2, Ftsj1, Furin, Fut11, Gatc, Gpbp1l1, Gpkow, Gtf2i, Gtf2ird1, Gtf3c6, Hectd1, Henmt1, Hnrnpa1, Ide, Ino80, Ints2, Kctd13, LOC107147553, LOC107150396, LOC107152297, Larp7, Lsm1, Lsm2, Magt1, Mettl16, Mettl2a, Mib1, Mkrn1, Mkrn2, Mmp19, Mrpl24, Mrpl4, Mrps18b, Mrps7, Msh2, Mto1, Mutyh, Neurl2, Nol11, Npepps, Nrip2, Nup160, Ogg1, Ogt, Paf1, Pan2, Patl2, Pcna, Pdf, Phf5a, Phkg2, Pigu, Pisd, Plau, Pms2, Pnn, Polh, Polr2a, Polr2b, Polr2d, Polr2g, Polr2i, Polr3h, Pomgnt1, Pop5, Ppil2, Ppil3, Prpf3, Prpf38b, Prpf39, Prpf8, Prss48, Prss53, Psma8, Psmb10, Psmb11, Psmb5, Psmd4, Psme4, Pus7, Qtrt1, Rad17, Rad51, Rbm23, Rbm25, Rbm27, Rbm39, Rfwd3, Rhbdl3, Rimklb, Rmnd5b, Rnf168, Rnf185, Rnf212b, Rnf40, Rnpep, Rp9, Rpa2, Rpap1, Rpf2, Rpl11, Rpl13a, Rpl19, Rpl23, Rpl23a, Rpl27, Rpl39, Rpl5, Rpl6, Rpl7l1, Rpl9, Rpn1, Rpn2, Rpp14, Rps11, Rps13, Rps26, Rps27, Rps3a, Rps8, Rpusd2, Rpusd3, Ruvbl2, Sart1, Scai, Scpep1, Sde2, Sec11a, Smchd1, Smg5, Smg6, Smg8, Snrnp200, St3gal2, Supt16h, Supt6h, Taf1, Taf12, Taf6l, Tarbp2, Tars2, Tead4, Tefm, Terf2, Terf2ip, Thoc5, Tipin, Tmub2, Tp53, Trub2, Tsen2, Tsg101, Ttll4, Tysnd1, Uba1, Uba7, Ubap1, Ube4b, Ubr1, Ubxn8, Ung, Upf3b, Urm1, Usp28, Usp30, Usp33, Usp34, Usp4, Usp5, Utp4, Utp6, Xrcc6, Zbtb8os	SINE
Marmota_marmota_marmota	GO:0044238	primary metabolic process	1.1870889235925086	0.007721733042347124	Aars, Acd, Acly, Aco2, Acot8, Acox2, Adam11, Adat1, Adk, Adsl, Agbl2, Agmat, Aimp2, Ak6, Aldoc, Alg8, Alkbh2, Amt, Anapc16, Anapc5, Aph1a, Apobec1, Arih2, Atg4d, Atrx, B3gat3, B3gnt4, Bcas2, Bscl2, C1s, Cbfa2t2, Cdk5rap1, Celf1, Cers2, Chchd1, Cnp, Cs, Ctps2, Ctsa, Ctsk, Ctss, Ctsw, Cul4b, Dalrd3, Dctpp1, Dffa, Dgka, Dhx8, Dnmt3b, Dpagt1, Ebp, Ece1, Edc4, Eftud2, Ell3, Elovl3, Elp6, Emg1, Eno1, Eno2, Espl1, Etf1, Exd1, Extl1, F2, Fancd2, Fdps, Ftsj1, Furin, Fut11, G6pc3, Galk1, Ganab, Gapdh, Gatc, Gcdh, Gdpd1, Gdpd3, Gk5, Glb1, Gls2, Gpbp1l1, Gpi, Gpkow, Gtf2i, Gtf2ird1, Gtf3c6, Hadha, Hectd1, Henmt1, Hkdc1, Hnrnpa1, Iah1, Ide, Idh2, Impdh2, Ino80, Inpp5k, Ints2, Kctd13, Klb, LOC107141256, LOC107147553, LOC107150396, LOC107151089, LOC107152297, Larp7, Lcat, Lct, Lsm1, Lsm2, Magt1, Man2a2, Man2b1, Mettl16, Mettl2a, Mib1, Mkrn1, Mkrn2, Mmp19, Mpi, Mrpl24, Mrpl4, Mrps18b, Mrps7, Msh2, Mto1, Mutyh, Nags, Neu1, Neurl2, Nme5, Nmnat1, Nol11, Npepps, Nrip2, Nt5c, Ogg1, Ogt, Ormdl2, Paf1, Paics, Pan2, Patl2, Pcna, Pde4a, Pdf, Pfas, Pgd, Phf5a, Phkg2, Pi4ka, Pi4kb, Pigu, Pip4k2b, Pip5k1a, Pisd, Pla2g1b, Plau, Plcd3, Plpp5, Pmm1, Pms2, Pnn, Pofut1, Polh, Polr2a, Polr2b, Polr2d, Polr2g, Polr2i, Polr3h, Pomgnt1, Pop5, Ppil2, Ppil3, Proca1, Prpf3, Prpf38b, Prpf39, Prpf8, Prps1, Prss48, Prss53, Psma8, Psmb10, Psmb11, Psmb5, Psmd4, Psme4, Ptges3, Ptgr2, Pus7, Pycr2, Qprt, Qtrt1, Rad17, Rad51, Rbm23, Rbm25, Rbm27, Rbm39, Rfwd3, Rhbdl3, Rimklb, Rmnd5b, Rnf168, Rnf185, Rnf212b, Rnf40, Rnpep, Rp9, Rpa2, Rpap1, Rpf2, Rpl11, Rpl13a, Rpl19, Rpl23, Rpl23a, Rpl27, Rpl39, Rpl5, Rpl6, Rpl7l1, Rpl9, Rpn1, Rpn2, Rpp14, Rps11, Rps13, Rps26, Rps27, Rps3a, Rps8, Rpusd2, Rpusd3, Ruvbl2, Sart1, Scai, Scpep1, Sde2, Sec11a, Slc25a44, Slc27a4, Slc3a2, Smchd1, Smg5, Smg6, Smg8, Smpdl3b, Snrnp200, Soat2, Srr, St3gal2, Star, Supt16h, Supt6h, Taf1, Taf12, Taf6l, Tarbp2, Tars2, Tead4, Tefm, Terf2, Terf2ip, Thoc5, Tipin, Tmub2, Tp53, Trub2, Tsen2, Tsg101, Ttll4, Tysnd1, Uba1, Uba7, Ubap1, Ube4b, Ubr1, Ubxn8, Ugdh, Ung, Upf3b, Urm1, Usp28, Usp30, Usp33, Usp34, Usp4, Usp5, Utp4, Utp6, Xrcc6, Ydjc, Zbtb8os	SINE
Marmota_marmota_marmota	GO:0006396	RNA processing	1.5954085398529843	0.008728749224888265	Adat1, Apobec1, Bcas2, Cdk5rap1, Celf1, Dhx8, Eftud2, Elp6, Emg1, Ftsj1, Gpkow, Hnrnpa1, Ints2, LOC107152297, Larp7, Lsm1, Lsm2, Mettl2a, Mto1, Nol11, Pan2, Phf5a, Pnn, Pop5, Ppil3, Prpf3, Prpf38b, Prpf39, Prpf8, Pus7, Qtrt1, Rbm23, Rbm25, Rbm27, Rbm39, Rp9, Rpf2, Rpl7l1, Rpp14, Sart1, Sde2, Snrnp200, Tarbp2, Thoc5, Trub2, Tsen2, Urm1, Utp4, Utp6, Zbtb8os	SINE
Marmota_marmota_marmota	GO:0044260	cellular macromolecule metabolic process	1.3271804790902015	0.011083998392919875	Acd, Aimp2, Alg8, Alkbh2, Anapc16, Anapc5, Arih2, Atrx, B3gat3, B3gnt4, Cbfa2t2, Chchd1, Cul4b, Dctpp1, Dffa, Dnmt3b, Emg1, Etf1, Extl1, Fancd2, Ftsj1, Fut11, Gatc, Gpbp1l1, Gtf2i, Gtf2ird1, Gtf3c6, Hectd1, Henmt1, Ino80, Kctd13, LOC107147553, LOC107150396, Lsm1, Magt1, Mettl16, Mettl2a, Mib1, Mkrn1, Mkrn2, Mrpl24, Mrpl4, Mrps18b, Mrps7, Msh2, Mutyh, Neurl2, Ogg1, Ogt, Pan2, Patl2, Pcna, Pdf, Phkg2, Pigu, Pms2, Polh, Polr2a, Polr2b, Polr2d, Polr2i, Pomgnt1, Ppil2, Psma8, Psmd4, Psme4, Rad17, Rad51, Rfwd3, Rmnd5b, Rnf168, Rnf185, Rnf212b, Rnf40, Rpa2, Rpap1, Rpl11, Rpl13a, Rpl19, Rpl23, Rpl23a, Rpl27, Rpl39, Rpl5, Rpl6, Rpl9, Rpn1, Rpn2, Rps11, Rps13, Rps26, Rps27, Rps3a, Rps8, Ruvbl2, Scai, Sec11a, Smchd1, Smg5, Smg6, Smg8, St3gal2, Supt16h, Supt6h, Taf1, Tead4, Terf2, Terf2ip, Tipin, Tmub2, Tp53, Uba1, Uba7, Ubap1, Ube4b, Ubr1, Ubxn8, Ung, Upf3b, Urm1, Xrcc6	SINE
Marmota_marmota_marmota	GO:0019222	regulation of metabolic process	1.3656418427160786	0.011102055429184137	Ago1, Ago4, Ajuba, Asxl2, Atxn1l, Camta2, Ccar1, Chd8, Ciart, Cnot10, Daxx, Dnmt3b, Eif4ebp1, Eif5a, Elf2, Elf3, Elk1, Ep300, Etf1, Etv4, Fastkd5, Fus, Gata1, Gatad2b, Gchfr, Gip, Gli1, Gon4l, Gpatch3, Gpbp1l1, Hcfc1, Hdac5, Hmga1, Id1, Id3, Kat8, Khdrbs1, L3mbtl2, LOC107145150, LOC107159822, Lamtor1, Lsm1, Maml1, Med1, Med11, Med13, Med18, Med19, Med20, Mettl16, Mga, Mta2, Ncoa3, Nfe2, Nfe2l1, Ormdl2, Paip2, Pan2, Patl2, Pcna, Ppp1r14a, Ppp1r14d, Ppp1r15a, Rbl1, Rnf168, Rnft1, Rpl13a, Sap130, Sbno1, Setdb1, Smarca4, Smg5, Smg6, Smg8, Soga1, Srf, Stox1, Supt6h, Tarbp2, Tbx6, Tef, Terf2ip, Tfcp2, Tfdp2, Tfe3, Tgif2, Tp53, Trip4, Upf3b, Vps72, Ythdf2, Zc3h4, Zfp36, Zfp82, Zkscan5, Zmynd15, Znf436, Znf566, Znf793	SINE
Marmota_marmota_marmota	GO:1901661	quinone metabolic process	5.264848181514847	0.011102055429184137	Coq10a, Coq10b, Coq4, Coq5, Coq6	SINE
Marmota_marmota_marmota	GO:0006743	ubiquinone metabolic process	5.264848181514847	0.011102055429184137	Coq10a, Coq10b, Coq4, Coq5, Coq6	SINE
Marmota_marmota_marmota	GO:0006744	ubiquinone biosynthetic process	5.264848181514847	0.011102055429184137	Coq10a, Coq10b, Coq4, Coq5, Coq6	SINE
Marmota_marmota_marmota	GO:1901663	quinone biosynthetic process	5.264848181514847	0.011102055429184137	Coq10a, Coq10b, Coq4, Coq5, Coq6	SINE
Marmota_marmota_marmota	GO:0042181	ketone biosynthetic process	5.264848181514847	0.011102055429184137	Coq10a, Coq10b, Coq4, Coq5, Coq6	SINE
Marmota_marmota_marmota	GO:0034645	cellular macromolecule biosynthetic process	1.601700291841137	0.011138123550551363	Acd, Aimp2, Cbfa2t2, Chchd1, Extl1, Ftsj1, Gatc, Gpbp1l1, Gtf2i, Gtf2ird1, Gtf3c6, Ino80, LOC107147553, Mrpl24, Mrpl4, Mrps18b, Mrps7, Pcna, Pdf, Phkg2, Polh, Polr2a, Polr2b, Polr2d, Polr2i, Rpa2, Rpap1, Rpl11, Rpl13a, Rpl19, Rpl23, Rpl23a, Rpl27, Rpl39, Rpl5, Rpl6, Rpl9, Rps11, Rps13, Rps26, Rps27, Rps3a, Rps8, Scai, Supt16h, Supt6h, Taf1, Tead4	SINE
Marmota_marmota_marmota	GO:0016192	vesicle-mediated transport	1.6161859533952556	0.012939261211069166	Ap1g1, Ap1m2, Ap2a1, Ap2s1, Arf4, Cdc42se1, Cltb, Cnih4, Copg1, Copz1, Dnm2, Fnbp1, Gapvd1, Gga3, Hip1r, Lamtor1, Lrp4, Mapk1, Mon1a, Rint1, Sar1a, Sar1b, Sec24a, Sec24c, Snap23, Snf8, Snx33, Spast, Spire1, Stx12, Stx5, Stxbp1, Trappc4, Trappc6b, Unc13d, Usp33, Vamp1, Vps25, Vps29, Vps33b, Vps53, Yif1b, Yipf2, Yipf4	SINE
Marmota_marmota_marmota	GO:0022618	ribonucleoprotein complex assembly	2.743262999841947	0.013189015004164396	Eif3b, Eif3g, Eif3j, Gemin6, LOC107146897, Luc7l3, Mrto4, Rpf2, Snrpc, Snrpd1, Tarbp2	SINE
Marmota_marmota_marmota	GO:0071704	organic substance metabolic process	1.164591859232613	0.014752438045629031	Aars, Acd, Acly, Acot8, Acox2, Adam11, Adat1, Adk, Adsl, Agbl2, Agmat, Aimp2, Ak6, Akr1a1, Aldoc, Alg8, Alkbh2, Amt, Anapc16, Anapc5, Aph1a, Apobec1, Arih2, Atg4d, Atrx, B3gat3, B3gnt4, B4galnt3, Bcas2, Bscl2, C1s, Cbfa2t2, Cdk5rap1, Celf1, Cers2, Chchd1, Cnp, Coq10a, Coq10b, Coq4, Coq5, Coq6, Cs, Csad, Ctps2, Ctsa, Ctsk, Ctss, Ctsw, Cul4b, Dalrd3, Dctpp1, Dffa, Dgka, Dhx8, Dnmt3b, Dpagt1, Ebp, Ece1, Edc4, Eftud2, Ell3, Elovl3, Elp6, Emg1, Eno1, Eno2, Espl1, Etf1, Exd1, Extl1, F2, Fancd2, Fdps, Ftsj1, Furin, Fut11, G6pc3, Galk1, Ganab, Gapdh, Gatc, Gcdh, Gdpd1, Gdpd3, Ggt7, Gk5, Glb1, Gls2, Gnmt, Gpbp1l1, Gpi, Gpkow, Gsr, Gtf2i, Gtf2ird1, Gtf3c6, Hadha, Hectd1, Henmt1, Hkdc1, Hmbs, Hnrnpa1, Iah1, Ide, Idh2, Impdh2, Ino80, Inpp5k, Ints2, Itpka, Kctd13, Klb, LOC107141256, LOC107147553, LOC107150396, LOC107151089, LOC107152297, Larp7, Lcat, Lct, Ldha, Lsm1, Lsm2, Magt1, Man2a2, Man2b1, Mettl16, Mettl2a, Mib1, Mkrn1, Mkrn2, Mmp19, Mpi, Mrpl24, Mrpl4, Mrps18b, Mrps36, Mrps7, Msh2, Mto1, Mutyh, Nags, Neu1, Neurl2, Nme5, Nmnat1, Nol11, Npepps, Nrip2, Nt5c, Nup160, Ogg1, Ogt, Ormdl2, Paf1, Paics, Pan2, Patl2, Pcna, Pde4a, Pdf, Pfas, Pgd, Phf5a, Phkg2, Pi4ka, Pi4kb, Pigu, Pip4k2b, Pip5k1a, Pisd, Pla2g1b, Plau, Plcd3, Plpp5, Pmm1, Pms2, Pnn, Pofut1, Polh, Polr2a, Polr2b, Polr2d, Polr2g, Polr2i, Polr3h, Pomgnt1, Pop5, Ppil2, Ppil3, Proca1, Prpf3, Prpf38b, Prpf39, Prpf8, Prps1, Prss48, Prss53, Psma8, Psmb10, Psmb11, Psmb5, Psmd4, Psme4, Ptges3, Ptgr2, Pus7, Pycr2, Qprt, Qtrt1, Rad17, Rad51, Rbm23, Rbm25, Rbm27, Rbm39, Rfwd3, Rhbdl3, Rimklb, Rmnd5b, Rnf168, Rnf185, Rnf212b, Rnf40, Rnpep, Rp9, Rpa2, Rpap1, Rpf2, Rpl11, Rpl13a, Rpl19, Rpl23, Rpl23a, Rpl27, Rpl39, Rpl5, Rpl6, Rpl7l1, Rpl9, Rpn1, Rpn2, Rpp14, Rps11, Rps13, Rps26, Rps27, Rps3a, Rps8, Rpusd2, Rpusd3, Ruvbl2, Sart1, Scai, Scpep1, Sde2, Sec11a, Slc25a44, Slc27a4, Slc3a2, Smchd1, Smg5, Smg6, Smg8, Smpdl3b, Snrnp200, Soat2, Srr, St3gal2, Star, Supt16h, Supt6h, Taf1, Taf12, Taf6l, Tarbp2, Tars2, Tead4, Tefm, Terf2, Terf2ip, Thoc5, Tipin, Tmub2, Tp53, Trub2, Tsen2, Tsg101, Ttll4, Tysnd1, Uba1, Uba7, Ubap1, Ube4b, Ubr1, Ubxn8, Ugdh, Ung, Upf3b, Urm1, Urod, Usp28, Usp30, Usp33, Usp34, Usp4, Usp5, Utp4, Utp6, Xrcc6, Ydjc, Zbtb8os	SINE
Marmota_marmota_marmota	GO:0071705	nitrogen compound transport	1.48460470914779	0.014752438045629031	Ap1g1, Ap1m2, Ap2a1, Ap2s1, Ap4s1, Appbp2, Arf4, Atg4d, Cltb, Cog8, Copg1, Copz1, Erp29, Gga3, Gle1, Igf2bp1, Ipo7, Mon1a, Nup155, Nup160, Nup85, Nutf2, Nxf1, Rab11fip5, Rangrf, Rilp, Rilpl1, Rilpl2, Rph3al, Sar1a, Sar1b, Scamp2, Scamp5, Sec24a, Sec24c, Sec61a1, Sfxn2, Slc25a5, Slc3a2, Slc7a8, Snapin, Snf8, Snupn, Snx21, Snx33, Spire1, Srp54, Stx12, Stx5, Stxbp1, Timm50, Tmed2, Tmed5, Tsg101, Vps25, Vps26a, Vps29, Vps33b, Xpo1, Yif1b	SINE
Marmota_marmota_marmota	GO:0010629	negative regulation of gene expression	2.2973882973882973	0.014924116767275555	Ago1, Ago4, Ajuba, Cnot10, Eif4ebp1, Etf1, Gpatch3, Lsm1, Paip2, Pan2, Patl2, Smg5, Smg6, Smg8, Upf3b, Zfp36	SINE
Marmota_marmota_marmota	GO:0071826	ribonucleoprotein complex subunit organization	2.6729229229229228	0.0151478519553553	Eif3b, Eif3g, Eif3j, Gemin6, LOC107146897, Luc7l3, Mrto4, Rpf2, Snrpc, Snrpd1, Tarbp2	SINE
Marmota_marmota_marmota	GO:0071840	cellular component organization or biogenesis	1.347862892217731	0.01685221041108352	Acd, Arid1a, Arpc3, Arpc4, Atg13, Atxn7l3, Bend3, Brk1, Brpf1, Bscl2, Carm1, Cenph, Cenpt, Cfap126, Chtf8, Cluh, Cnn1, Crtc2, Daxx, Eif3b, Eif3g, Eif3j, Espl1, Evpl, Fbf1, Flnb, Fmnl3, Gemin6, Hat1, Haus1, Haus2, Haus4, Hps6, Hscb, Jagn1, Kank2, Kcng3, Kcnrg, Kctd13, Kctd14, Kdm2b, L3mbtl2, LOC107146897, Lamtor1, Lmod1, Luc7l3, Map1a, Map7d1, Mrto4, Ncaph, Ndufaf3, Nfs1, Nip7, Nob1, Nop58, Nusap1, Ocln, Pex19, Pex6, Phactr4, Pls3, Prc1, Ptprf, Pym1, Rb1cc1, Rbl1, Rnf168, Rnf40, Rpf2, Ruvbl2, Set, Smchd1, Snrpc, Snrpd1, Snu13, Spast, Spire1, Sptan1, Ssh1, Suz12, Syce2, Taf11, Tarbp2, Tbcb, Tekt2, Terf2, Terf2ip, Tex14, Tmem231, Tmod4, Tp53, Tsr1, Tubd1, Vil1, Was, Wdr74, Xrcc6	SINE
Marmota_marmota_marmota	GO:0051301	cell division	2.093695439625672	0.01685221041108352	Anapc16, Anapc5, Aurkb, Ccnb1, Cdc23, Cdc25a, Cdc25c, Cenpt, Dsn1, Ensa, Haus1, Ncaph, Nudc, Oip5, Pard6a, Pmf1, Spag5, Spc24, Vps4a	SINE
Marmota_marmota_marmota	GO:0033036	macromolecule localization	1.4865453688983101	0.017404699774683157	Ap1g1, Ap1m2, Ap2a1, Ap2s1, Ap4s1, Appbp2, Arf4, Atg4d, Cltb, Cog8, Copg1, Copz1, Erp29, Gga3, Gle1, Hps6, Ipo7, Mon1a, Nup155, Nup160, Nup85, Nutf2, Rab11fip5, Rangrf, Rilp, Rilpl1, Rilpl2, Rph3al, Sar1a, Sar1b, Scamp2, Scamp5, Sec24a, Sec24c, Sec61a1, Snapin, Snf8, Snupn, Snx21, Snx33, Spire1, Srp54, Stx12, Stx5, Stxbp1, Timm50, Tmed2, Tmed5, Tsg101, Vps25, Vps26a, Vps29, Vps33b, Wdr83os, Xpo1, Yif1b	SINE
Marmota_marmota_marmota	GO:0045184	establishment of protein localization	1.505127186009539	0.017594308812188784	Ap1g1, Ap1m2, Ap2a1, Ap2s1, Ap4s1, Appbp2, Arf4, Atg4d, Cltb, Cog8, Copg1, Copz1, Erp29, Gga3, Gle1, Ipo7, Mon1a, Nup155, Nup85, Nutf2, Rab11fip5, Rangrf, Rilp, Rilpl1, Rilpl2, Rph3al, Sar1a, Sar1b, Scamp2, Scamp5, Sec24a, Sec24c, Sec61a1, Snapin, Snf8, Snupn, Snx21, Snx33, Spire1, Srp54, Stx12, Stx5, Stxbp1, Timm50, Tmed2, Tmed5, Tsg101, Vps25, Vps26a, Vps29, Vps33b, Wdr83os, Xpo1, Yif1b	SINE
Marmota_marmota_marmota	GO:1901362	organic cyclic compound biosynthetic process	1.5513502826670087	0.017752543463911946	Acd, Acly, Adk, Adsl, Ak6, Cbfa2t2, Ctps2, Ell3, Elovl3, Gpbp1l1, Gtf2i, Gtf2ird1, Gtf3c6, Hmbs, Impdh2, Ino80, LOC107141256, LOC107147553, Mpi, Nme5, Nmnat1, Paf1, Paics, Pfas, Pmm1, Polh, Polr2a, Polr2b, Polr2d, Polr2g, Polr2i, Polr3h, Prps1, Pycr2, Qprt, Rpap1, Scai, Star, Supt6h, Taf1, Taf12, Taf6l, Tead4, Tefm, Ugdh, Urod	SINE
Marmota_marmota_marmota	GO:0008104	protein localization	1.4807385510510511	0.020214392392790666	Ap1g1, Ap1m2, Ap2a1, Ap2s1, Ap4s1, Appbp2, Arf4, Atg4d, Cltb, Cog8, Copg1, Copz1, Erp29, Gga3, Gle1, Hps6, Ipo7, Mon1a, Nup155, Nup85, Nutf2, Rab11fip5, Rangrf, Rilp, Rilpl1, Rilpl2, Rph3al, Sar1a, Sar1b, Scamp2, Scamp5, Sec24a, Sec24c, Sec61a1, Snapin, Snf8, Snupn, Snx21, Snx33, Spire1, Srp54, Stx12, Stx5, Stxbp1, Timm50, Tmed2, Tmed5, Tsg101, Vps25, Vps26a, Vps29, Vps33b, Wdr83os, Xpo1, Yif1b	SINE
Marmota_marmota_marmota	GO:0060255	regulation of macromolecule metabolic process	1.345637934006514	0.020254701923800876	Ago1, Ago4, Ajuba, Asxl2, Atxn1l, Camta2, Ccar1, Chd8, Ciart, Cnot10, Daxx, Dnmt3b, Eif4ebp1, Eif5a, Elf2, Elf3, Elk1, Ep300, Etf1, Etv4, Fastkd5, Fus, Gata1, Gatad2b, Gli1, Gon4l, Gpatch3, Gpbp1l1, Hcfc1, Hdac5, Hmga1, Id1, Id3, Kat8, Khdrbs1, L3mbtl2, LOC107145150, LOC107159822, Lamtor1, Lsm1, Maml1, Med1, Med11, Med13, Med18, Med19, Med20, Mettl16, Mga, Mta2, Ncoa3, Nfe2, Nfe2l1, Ormdl2, Paip2, Pan2, Patl2, Pcna, Ppp1r15a, Rbl1, Rnf168, Rnft1, Rpl13a, Sap130, Sbno1, Setdb1, Smarca4, Smg5, Smg6, Smg8, Srf, Stox1, Supt6h, Tarbp2, Tbx6, Tef, Terf2ip, Tfcp2, Tfdp2, Tfe3, Tgif2, Tp53, Trip4, Upf3b, Vps72, Ythdf2, Zc3h4, Zfp36, Zfp82, Zkscan5, Zmynd15, Znf436, Znf566, Znf793	SINE
Marmota_marmota_marmota	GO:0010468	regulation of gene expression	1.3627689673144219	0.020379110660343175	Ago1, Ago4, Ajuba, Asxl2, Atxn1l, Ccar1, Chd8, Ciart, Cnot10, Daxx, Dnmt3b, Eif4ebp1, Eif5a, Elf2, Elf3, Elk1, Ep300, Etf1, Etv4, Fastkd5, Fus, Gata1, Gatad2b, Gli1, Gon4l, Gpatch3, Gpbp1l1, Hcfc1, Hdac5, Hmga1, Id1, Id3, Kat8, Khdrbs1, L3mbtl2, LOC107145150, LOC107159822, Lsm1, Maml1, Med1, Med11, Med13, Med18, Med19, Med20, Mettl16, Mga, Mta2, Ncoa3, Nfe2, Nfe2l1, Paip2, Pan2, Patl2, Rbl1, Rpl13a, Sap130, Sbno1, Setdb1, Smarca4, Smg5, Smg6, Smg8, Srf, Stox1, Supt6h, Tarbp2, Tbx6, Tef, Terf2ip, Tfcp2, Tfdp2, Tfe3, Tgif2, Tp53, Trip4, Upf3b, Vps72, Ythdf2, Zc3h4, Zfp36, Zfp82, Zkscan5, Zmynd15, Znf436, Znf566, Znf793	SINE
Marmota_marmota_marmota	GO:0048523	negative regulation of cellular process	1.6148682314601595	0.02041707776870487	Ago4, Bcl2l1, Cd27, Chd8, Ctnnbip1, Eif4ebp1, Gatad2b, Gpatch3, Hdac5, Id1, Id3, Kank2, Lmod1, Lzic, Naip, Nprl3, Paip2, Phactr4, Pim1, Ppp1r15a, Rad17, Rhno1, Scai, Sesn2, Setdb1, Sptan1, Ssh1, Syngap1, Tex14, Tipin, Tmbim6, Tmem127, Tmod4, Tp53, Vil1, Zc3h4, Zfp36, Zmynd15	SINE
Marmota_marmota_marmota	GO:0071702	organic substance transport	1.408430723717348	0.02045127490855233	Ap1g1, Ap1m2, Ap2a1, Ap2s1, Ap4s1, Apobr, Appbp2, Arf4, Atg4d, Atp8b2, Cltb, Cog8, Copg1, Copz1, Erp29, Gga3, Gle1, Igf2bp1, Ipo7, Mfsd2b, Mon1a, Npc1l1, Nup155, Nup160, Nup85, Nutf2, Nxf1, Osbpl7, Osbpl9, Pea15, Pla2g1b, Proca1, Rab11fip5, Rangrf, Rilp, Rilpl1, Rilpl2, Rph3al, Sar1a, Sar1b, Scamp2, Scamp5, Sec24a, Sec24c, Sec61a1, Sfxn2, Slc1a5, Slc25a5, Slc3a2, Slc7a8, Snapin, Snf8, Snupn, Snx21, Snx33, Spire1, Srp54, Stx12, Stx5, Stxbp1, Timm50, Tmed2, Tmed5, Tsg101, Vps25, Vps26a, Vps29, Vps33b, Xpo1, Yif1b	SINE
Marmota_marmota_marmota	GO:0008380	RNA splicing	2.000642308975642	0.02045127490855233	Bcas2, Dhx8, Eftud2, Gpkow, Hnrnpa1, LOC107152297, Larp7, Lsm2, Phf5a, Pnn, Ppil3, Prpf3, Prpf38b, Prpf8, Rp9, Sart1, Sde2, Thoc5, Tsen2	SINE
Marmota_marmota_marmota	GO:0015031	protein transport	1.4904050935208204	0.020650833739407144	Ap1g1, Ap1m2, Ap2a1, Ap2s1, Ap4s1, Appbp2, Arf4, Atg4d, Cltb, Cog8, Copg1, Copz1, Erp29, Gga3, Gle1, Ipo7, Mon1a, Nup155, Nup85, Nutf2, Rab11fip5, Rangrf, Rilp, Rilpl1, Rilpl2, Rph3al, Sar1a, Sar1b, Scamp2, Scamp5, Sec24a, Sec24c, Sec61a1, Snapin, Snf8, Snupn, Snx21, Snx33, Spire1, Srp54, Stx12, Stx5, Stxbp1, Timm50, Tmed2, Tmed5, Tsg101, Vps25, Vps26a, Vps29, Vps33b, Xpo1, Yif1b	SINE
Marmota_marmota_marmota	GO:0000956	nuclear-transcribed mRNA catabolic process	3.0325525525525525	0.022092708928928884	Etf1, Lsm1, Pan2, Patl2, Smg5, Smg6, Smg8, Upf3b	SINE
Marmota_marmota_marmota	GO:0031323	regulation of cellular metabolic process	1.3538181038181036	0.025014406453131695	Ago1, Ago4, Asxl2, Atxn1l, Ccar1, Chd8, Cnot10, Daxx, Eif4ebp1, Eif5a, Elf2, Elf3, Elk1, Ep300, Etv4, Fastkd5, Fus, Gata1, Gatad2b, Gip, Gli1, Gon4l, Gpbp1l1, Hdac5, Hmga1, Id1, Id3, Kat8, Khdrbs1, L3mbtl2, LOC107145150, LOC107159822, Lamtor1, Maml1, Med1, Med11, Med13, Med18, Med19, Med20, Mga, Mta2, Ncoa3, Nfe2, Nfe2l1, Ormdl2, Paip2, Pcna, Ppp1r14a, Ppp1r14d, Ppp1r15a, Rbl1, Rnf168, Rnft1, Rpl13a, Sap130, Sbno1, Setdb1, Smarca4, Soga1, Srf, Stox1, Supt6h, Tarbp2, Tbx6, Tef, Terf2ip, Tfcp2, Tfdp2, Tfe3, Tgif2, Tp53, Trip4, Vps72, Ythdf2, Zc3h4, Zfp36, Zfp82, Zkscan5, Zmynd15, Znf436, Znf566, Znf793	SINE
Marmota_marmota_marmota	GO:0008152	metabolic process	1.1377156834903313	0.025340083262985598	Aars, Acd, Acly, Aco2, Acot8, Acox2, Adam11, Adat1, Adk, Adsl, Agbl2, Agmat, Ahcy, Aimp2, Ak6, Akr1a1, Akt2, Aldoc, Alg8, Alkbh2, Amt, Anapc16, Anapc5, Aph1a, Apobec1, Arih2, Atg4d, Atrx, Aurkb, B3gat3, B3gnt4, B4galnt3, Bcas2, Bckdk, Bscl2, C1s, Carm1, Cbfa2t2, Cdk5rap1, Celf1, Cers2, Chchd1, Cnp, Coq10a, Coq10b, Coq4, Coq5, Coq6, Cs, Csad, Ctps2, Ctsa, Ctsk, Ctss, Ctsw, Cul4b, Dalrd3, Dctpp1, Dffa, Dgka, Dhx8, Dnmt3b, Dolk, Dpagt1, Ebp, Ece1, Edc4, Eftud2, Ell3, Elovl3, Elp6, Emg1, Eno1, Eno2, Erbb3, Espl1, Etf1, Exd1, Extl1, F2, Fancd2, Fdps, Fes, Fgfr4, Ftsj1, Furin, Fut11, G6pc3, Gabarapl2, Galk1, Ganab, Gapdh, Gatc, Gcdh, Gdpd1, Gdpd3, Ggt7, Gk5, Glb1, Gls2, Gnmt, Gpbp1l1, Gpi, Gpkow, Gsr, Gtf2i, Gtf2ird1, Gtf3c6, Hadha, Hectd1, Henmt1, Hkdc1, Hmbs, Hnrnpa1, Hscb, Iah1, Ide, Idh2, Impdh2, Ino80, Inpp5k, Ints2, Itpka, Kctd13, Klb, LOC107141256, LOC107141806, LOC107147553, LOC107150396, LOC107151089, LOC107152297, LOC107159289, Larp7, Lcat, Lct, Ldha, Lsm1, Lsm2, Magt1, Man2a2, Man2b1, Map3k12, Mapk1, Mettl16, Mettl2a, Mib1, Mkrn1, Mkrn2, Mmp19, Mpi, Mrpl24, Mrpl4, Mrps18b, Mrps36, Mrps7, Msh2, Mtmr14, Mto1, Mutyh, Nags, Ndufc2, Ndufs1, Neu1, Neurl2, Nfs1, Nme5, Nmnat1, Nol11, Npepps, Nrip2, Nt5c, Nup160, Ogg1, Ogt, Ormdl2, P3h3, Paf1, Paics, Pan2, Patl2, Pcna, Pde4a, Pdf, Pfas, Pgd, Phf5a, Phkg2, Pi4ka, Pi4kb, Pigu, Pik3cb, Pim1, Pip4k2b, Pip5k1a, Pisd, Pkn3, Pla2g1b, Plau, Plcd3, Plk3, Plpp5, Pmm1, Pms2, Pnn, Pofut1, Polh, Polr2a, Polr2b, Polr2d, Polr2g, Polr2i, Polr3h, Pomgnt1, Pop5, Ppil2, Ppil3, Prdm14, Prmt5, Proca1, Prpf3, Prpf38b, Prpf39, Prpf8, Prps1, Prss48, Prss53, Psma8, Psmb10, Psmb11, Psmb5, Psmd4, Psme4, Ptges3, Ptgr2, Ptpn4, Ptpn6, Ptpn9, Ptprf, Pus7, Pycr2, Qprt, Qtrt1, Rad17, Rad51, Rb1cc1, Rbm23, Rbm25, Rbm27, Rbm39, Rfwd3, Rhbdl3, Rimklb, Rmnd5b, Rnf168, Rnf185, Rnf212b, Rnf40, Rnpep, Rp9, Rpa2, Rpap1, Rpf2, Rpl11, Rpl13a, Rpl19, Rpl23, Rpl23a, Rpl27, Rpl39, Rpl5, Rpl6, Rpl7l1, Rpl9, Rpn1, Rpn2, Rpp14, Rps11, Rps13, Rps26, Rps27, Rps3a, Rps6ka1, Rps6kb1, Rps8, Rpusd2, Rpusd3, Ruvbl2, Sart1, Scai, Scpep1, Sde2, Sec11a, Sephs2, Slc25a44, Slc27a4, Slc3a2, Smchd1, Smg5, Smg6, Smg8, Smpdl3b, Snrnp200, Soat2, Spast, Srr, Ssh1, St3gal2, Star, Stk38, Suox, Supt16h, Supt6h, Taf1, Taf12, Taf6l, Tarbp2, Tars2, Tead4, Tefm, Terf2, Terf2ip, Thoc5, Tipin, Tmbim6, Tmub2, Tp53, Trub2, Tsen2, Tsg101, Tstd1, Ttll4, Tyk2, Tysnd1, Uba1, Uba7, Ubap1, Ube4b, Ubr1, Ubxn8, Ugdh, Ung, Upf3b, Urm1, Urod, Usp28, Usp30, Usp33, Usp34, Usp4, Usp5, Utp4, Utp6, Vkorc1, Wnk1, Wnk4, Xrcc6, Ydjc, Zbtb8os	SINE
Marmota_marmota_marmota	GO:0016043	cellular component organization	1.3270302265736056	0.027462579784767783	Acd, Arid1a, Arpc3, Arpc4, Atg13, Atxn7l3, Bend3, Brk1, Brpf1, Bscl2, Carm1, Cenph, Cenpt, Cfap126, Chtf8, Cluh, Cnn1, Crtc2, Daxx, Eif3b, Eif3g, Eif3j, Espl1, Evpl, Fbf1, Flnb, Fmnl3, Gemin6, Hat1, Haus1, Haus2, Haus4, Hps6, Hscb, Jagn1, Kank2, Kcng3, Kcnrg, Kctd13, Kctd14, Kdm2b, L3mbtl2, LOC107146897, Lamtor1, Lmod1, Luc7l3, Map1a, Map7d1, Mrto4, Ncaph, Ndufaf3, Nfs1, Nip7, Nusap1, Ocln, Pex19, Pex6, Phactr4, Pls3, Prc1, Ptprf, Pym1, Rb1cc1, Rbl1, Rnf168, Rnf40, Rpf2, Ruvbl2, Set, Smchd1, Snrpc, Snrpd1, Spast, Spire1, Sptan1, Ssh1, Suz12, Syce2, Taf11, Tarbp2, Tbcb, Tekt2, Terf2, Terf2ip, Tex14, Tmem231, Tmod4, Tp53, Tubd1, Vil1, Was, Xrcc6	SINE
Marmota_marmota_marmota	GO:0048511	rhythmic process	2.6653293918918917	0.030563678818376495	Ciart, Egr1, Ep300, Ogt, Pparg, Pspc1, Sfpq, Timeless, Tp53	SINE
Marmota_marmota_marmota	GO:0007017	microtubule-based process	1.705810810810811	0.031213214864094885	Catsper4, Dctn2, Dnah12, Dync1li2, Dynll1, Dynlrb1, Haus1, Haus2, Haus4, Ift46, Kif20a, Kif24, Kif2c, Kif3b, Kif3c, Kif9, LOC107154696, Map1a, Map7d1, Mgarp, Nusap1, Prc1, Spast, Tekt2, Tuba1a, Tubb, Tubd1	SINE
Marmota_marmota_marmota	GO:0031326	regulation of cellular biosynthetic process	1.3671957530653185	0.031776967945715565	Ago1, Ago4, Asxl2, Atxn1l, Ccar1, Chd8, Cnot10, Daxx, Eif4ebp1, Eif5a, Elf2, Elf3, Elk1, Ep300, Etv4, Fus, Gata1, Gatad2b, Gip, Gli1, Gon4l, Gpbp1l1, Hdac5, Hmga1, Id1, Id3, Kat8, L3mbtl2, LOC107145150, LOC107159822, Maml1, Med1, Med11, Med13, Med18, Med19, Med20, Mga, Mta2, Ncoa3, Nfe2, Nfe2l1, Ormdl2, Paip2, Pcna, Rbl1, Rpl13a, Sap130, Sbno1, Setdb1, Smarca4, Srf, Stox1, Supt6h, Tarbp2, Tbx6, Tef, Terf2ip, Tfcp2, Tfdp2, Tfe3, Tgif2, Tp53, Trip4, Vps72, Zc3h4, Zfp36, Zfp82, Zkscan5, Zmynd15, Znf436, Znf566, Znf793	SINE
Marmota_marmota_marmota	GO:0009889	regulation of biosynthetic process	1.3723635572950639	0.032123320613643806	Ago1, Ago4, Asxl2, Atxn1l, Ccar1, Chd8, Cnot10, Daxx, Eif4ebp1, Eif5a, Elf2, Elf3, Elk1, Ep300, Etv4, Fus, Gata1, Gatad2b, Gchfr, Gip, Gli1, Gon4l, Gpbp1l1, Hdac5, Hmga1, Id1, Id3, Kat8, L3mbtl2, LOC107145150, LOC107159822, Maml1, Med1, Med11, Med13, Med18, Med19, Med20, Mga, Mta2, Ncoa3, Nfe2, Nfe2l1, Ormdl2, Paip2, Pcna, Rbl1, Rpl13a, Sap130, Sbno1, Setdb1, Smarca4, Srf, Stox1, Supt6h, Tarbp2, Tbx6, Tef, Terf2ip, Tfcp2, Tfdp2, Tfe3, Tgif2, Tp53, Trip4, Vps72, Zc3h4, Zfp36, Zfp82, Zkscan5, Zmynd15, Znf436, Znf566, Znf793	SINE
Marmota_marmota_marmota	GO:0044249	cellular biosynthetic process	1.3282341396514628	0.03285485278797065	Acd, Acly, Adk, Adsl, Aimp2, Ak6, B4galnt3, Cbfa2t2, Cers2, Chchd1, Coq10a, Coq10b, Coq4, Coq5, Coq6, Ctps2, Ell3, Elovl3, Extl1, Fdps, Ftsj1, Gatc, Ggt7, Gpbp1l1, Gtf2i, Gtf2ird1, Gtf3c6, Hmbs, Impdh2, Ino80, LOC107141256, LOC107147553, Mpi, Mrpl24, Mrpl4, Mrps18b, Mrps7, Nags, Nme5, Nmnat1, Paf1, Paics, Pcna, Pdf, Pfas, Phkg2, Pi4ka, Pi4kb, Pisd, Pmm1, Polh, Polr2a, Polr2b, Polr2d, Polr2g, Polr2i, Polr3h, Prps1, Ptges3, Pycr2, Qprt, Rpa2, Rpap1, Rpl11, Rpl13a, Rpl19, Rpl23, Rpl23a, Rpl27, Rpl39, Rpl5, Rpl6, Rpl9, Rps11, Rps13, Rps26, Rps27, Rps3a, Rps8, Scai, Supt16h, Supt6h, Taf1, Taf12, Taf6l, Tead4, Tefm, Ugdh, Urod	SINE
Marmota_marmota_marmota	GO:0032200	telomere organization	3.948636136136136	0.032883876358685636	Acd, Hat1, Terf2, Terf2ip, Xrcc6	SINE
Marmota_marmota_marmota	GO:0009890	negative regulation of biosynthetic process	2.139906035067326	0.032883876358685636	Ago4, Chd8, Eif4ebp1, Gatad2b, Gchfr, Hdac5, Id1, Id3, Paip2, Setdb1, Tp53, Zc3h4, Zfp36, Zmynd15	SINE
Marmota_marmota_marmota	GO:0006397	mRNA processing	1.7495495495495494	0.0352635415819718	Apobec1, Bcas2, Celf1, Dhx8, Eftud2, Gpkow, Hnrnpa1, LOC107152297, Larp7, Lsm1, Lsm2, Pan2, Phf5a, Pnn, Prpf3, Prpf38b, Prpf8, Rbm23, Rbm25, Rbm27, Rbm39, Sart1, Sde2, Snrnp200	SINE
Marmota_marmota_marmota	GO:1901576	organic substance biosynthetic process	1.3004559303829377	0.04183236985969555	Acd, Acly, Adk, Adsl, Aimp2, Ak6, B4galnt3, Cbfa2t2, Cers2, Chchd1, Coq10a, Coq10b, Coq4, Coq5, Coq6, Ctps2, Dpagt1, Ell3, Elovl3, Extl1, Fdps, Ftsj1, G6pc3, Gatc, Ggt7, Gpbp1l1, Gpi, Gtf2i, Gtf2ird1, Gtf3c6, Hmbs, Impdh2, Ino80, Itpka, LOC107141256, LOC107147553, Mpi, Mrpl24, Mrpl4, Mrps18b, Mrps7, Nags, Nme5, Nmnat1, Paf1, Paics, Pcna, Pdf, Pfas, Phkg2, Pi4ka, Pi4kb, Pisd, Pmm1, Polh, Polr2a, Polr2b, Polr2d, Polr2g, Polr2i, Polr3h, Prps1, Ptges3, Pycr2, Qprt, Rpa2, Rpap1, Rpl11, Rpl13a, Rpl19, Rpl23, Rpl23a, Rpl27, Rpl39, Rpl5, Rpl6, Rpl9, Rps11, Rps13, Rps26, Rps27, Rps3a, Rps8, Scai, Star, Supt16h, Supt6h, Taf1, Taf12, Taf6l, Tead4, Tefm, Ugdh, Urod	SINE
Marmota_marmota_marmota	GO:0010556	regulation of macromolecule biosynthetic process	1.3458073458073458	0.045512535181803884	Ago1, Ago4, Asxl2, Atxn1l, Ccar1, Chd8, Cnot10, Daxx, Eif4ebp1, Eif5a, Elf2, Elf3, Elk1, Ep300, Etv4, Fus, Gata1, Gatad2b, Gli1, Gon4l, Gpbp1l1, Hdac5, Hmga1, Id1, Id3, Kat8, L3mbtl2, LOC107145150, LOC107159822, Maml1, Med1, Med11, Med13, Med18, Med19, Med20, Mga, Mta2, Ncoa3, Nfe2, Nfe2l1, Ormdl2, Paip2, Pcna, Rbl1, Rpl13a, Sap130, Sbno1, Setdb1, Smarca4, Srf, Stox1, Supt6h, Tarbp2, Tbx6, Tef, Terf2ip, Tfcp2, Tfdp2, Tfe3, Tgif2, Tp53, Trip4, Vps72, Zc3h4, Zfp36, Zfp82, Zkscan5, Zmynd15, Znf436, Znf566, Znf793	SINE
Marmota_marmota_marmota	GO:0034655	nucleobase-containing compound catabolic process	2.124093921507715	0.04573907184695874	Cnp, Dctpp1, Dffa, Etf1, Lsm1, Nt5c, Pan2, Patl2, Pde4a, Smg5, Smg6, Smg8, Upf3b	SINE
Marmota_marmota_marmota	GO:0040012	regulation of locomotion	3.158908908908909	0.04573907184695874	Ccdc125, Crk, Crkl, Htr1d, Scai, Spn	SINE
Marmota_marmota_marmota	GO:0006402	mRNA catabolic process	2.6142694418556487	0.04646113428741619	Etf1, Lsm1, Pan2, Patl2, Smg5, Smg6, Smg8, Upf3b	SINE
Marmota_marmota_marmota	GO:0022607	cellular component assembly	1.479637630195251	0.04777028825850896	Arpc4, Atg13, Bend3, Bscl2, Cenph, Cenpt, Crtc2, Eif3b, Eif3g, Eif3j, Fbf1, Gemin6, Hat1, Haus1, Haus2, Haus4, Hscb, Kcng3, Kcnrg, Kctd13, Kctd14, LOC107146897, Luc7l3, Mrto4, Ndufaf3, Nfs1, Nip7, Ocln, Pls3, Rb1cc1, Rpf2, Set, Snrpc, Snrpd1, Spast, Spire1, Syce2, Taf11, Tarbp2, Tbcb, Tekt2, Tp53	SINE
Marmota_marmota_marmota	GO:2000112	regulation of cellular macromolecule biosynthetic process	1.3430091768415122	0.04950699845999999	Ago1, Ago4, Asxl2, Atxn1l, Ccar1, Chd8, Cnot10, Daxx, Eif4ebp1, Eif5a, Elf2, Elf3, Elk1, Ep300, Etv4, Fus, Gata1, Gatad2b, Gli1, Gon4l, Gpbp1l1, Hdac5, Hmga1, Id1, Id3, Kat8, L3mbtl2, LOC107145150, LOC107159822, Maml1, Med1, Med11, Med13, Med18, Med19, Med20, Mga, Mta2, Ncoa3, Nfe2, Nfe2l1, Paip2, Pcna, Rbl1, Rpl13a, Sap130, Sbno1, Setdb1, Smarca4, Srf, Stox1, Supt6h, Tarbp2, Tbx6, Tef, Terf2ip, Tfcp2, Tfdp2, Tfe3, Tgif2, Tp53, Trip4, Vps72, Zc3h4, Zfp36, Zfp82, Zkscan5, Zmynd15, Znf436, Znf566, Znf793	SINE
Marmota_marmota_marmota	GO:0033554	cellular response to stress	1.563171418841522	0.049868649166504346	Alkbh2, Atrx, Dctpp1, Fancd2, Ino80, LOC107150396, Map3k12, Msh2, Mutyh, Nprl3, Ogg1, Pcna, Pms2, Polh, Psme4, Rad17, Rad51, Rfwd3, Rhno1, Rnf168, Rpa2, Ruvbl2, Smchd1, Supt16h, Terf2, Tipin, Tmub2, Tp53, Ube4b, Ubxn8, Ung, Xrcc6	SINE
Marmota_marmota_marmota	GO:0043229	intracellular organelle	1.3939959314152863	4.0866571235145095e-10	Aco2, Acox2, Adk, Ago1, Ago4, Aimp2, Amt, Anapc16, Anapc5, Ap1m2, Apoa1bp, Apobec1, Appl1, Arf4, Arnt, Asxl2, Atat1, Atf7, Atn1, Atrx, Atxn1l, Aurkb, Bcl9l, Brk1, Brpf1, Bysl, Canx, Carm1, Cbfa2t2, Cchcr1, Cdc42se1, Cdk2ap1, Celf1, Cenph, Cenpt, Cers2, Chchd1, Chd9, Clasp1, Clasp2, Clip1, Clspn, Cnot10, Cnp, Coprs, Coq6, Crtc2, Csrnp2, Ctc1, Ctsk, Ctss, Dag1, Dap3, Daxx, Dcaf5, Ddit3, Dhx8, Diablo, Dnmt1, Dnmt3b, Dolk, Edc4, Egr1, Eif3g, Eif4enif1, Elf2, Elf3, Elk1, Elof1, Enkd1, Ep300, Epb41l5, Erp29, Espl1, Etv4, Evpl, Fes, Fkbp9, Flnb, Flot1, Flot2, Fnbp1, Foxj2, Foxm1, Foxr1, Frmd5, Fus, Gata1, Gatad2b, Gatc, Gemin6, Gli1, Gls2, Gon4l, Gpbp1l1, Gpkow, Grb2, Gtf2i, Gtf2ird1, H3f3b, Hat1, Haus1, Hcfc1, Hirip3, Hmga1, Hnrnpa1, Hnrnpk, Hps6, Hsp90aa1, Hspa5, Id1, Id3, Ifi35, Ift46, Igf2bp1, Ilf3, Impdh2, Ino80d, Kat8, Kdm2b, Kmt5a, L3mbtl2, LOC107141452, LOC107150396, LOC107156754, LOC107159822, Lasp1, Lias, Lmod1, Lsm1, Map7d1, Mapk1, Marcksl1, Matr3, Mbd6, Mettl3, Mex3a, Mgarp, Mixl1, Mllt11, Mrpl24, Mrpl4, Mrpl48, Mrps18b, Mrto4, Msh2, Mta2, N4bp3, Nanog, Nasp, Nbr1, Ncoa3, Ncoa6, Ndufaf3, Nfat5, Nfe2, Nfe2l1, Nhp2, Nip7, Nob1, Nol11, Nol6, Nolc1, Nop16, Nop58, Npm3, Nprl3, Nr1d1, Nr5a2, Nrsn2, Nucb1, Nudc, Nusap1, Nutf2, Oip5, Ola1, Ovol1, Ovol2, Ovol3, P3h3, Pan2, Parp4, Pcna, Pex19, Phf20, Pisd, Pitx3, Pkn3, Plekhh3, Plekhm2, Pmf1, Pofut1, Polh, Polr2d, Polr2g, Polr2i, Polr3h, Pop5, Pou6f1, Pparg, Ppil2, Ppp1r10, Pprc1, Prc1, Prdm14, Prmt5, Psma8, Psmb10, Psmb11, Psmb5, Psmc3ip, Pspc1, Ptpn4, Rad17, Rad51, Rara, Rarg, Rbbp4, Rbl1, Rbm10, Rbm23, Rbm25, Rbm27, Rbm39, Rcor2, Rfwd3, Rhno1, Rnf168, Rnf4, Rnf40, Rpa2, Rpf2, Rpl11, Rpl13a, Rpl23, Rpl23a, Rpl27, Rpl39, Rpl5, Rpl6, Rpl9, Rps11, Rps13, Rps25, Rps26, Rps27, Rps3a, Rps8, Ruvbl2, Sap130, Sar1a, Sar1b, Sart1, Sde2, Sesn2, Set, Setdb1, Sgsm2, Slc25a44, Slc30a2, Smarcc2, Smchd1, Smg5, Smg6, Snrpd1, Snta1, Snu13, Snupn, Spag7, Spast, Spc24, Spire1, Sptan1, Sqstm1, Srf, Srp54, St3gal2, Star, Stat2, Sufu, Supt6h, Supv3l1, Suz12, Svop, Tada3, Tarbp2, Tbx6, Tead4, Tef, Tefm, Tekt2, Terf2, Terf2ip, Tfcp2, Tfdp2, Tfe3, Tgif2, Thoc5, Thrsp, Timeless, Tipin, Tln1, Tmed2, Tmed5, Tmem192, Tmem230, Tmod4, Tp53, Tpm2, Tpm3, Trappc4, Trappc6b, Trim33, Trip4, Trnau1ap, Trnp1, Tsen2, Tsg101, Tsr1, Tubd1, Tyk2, Tysnd1, Ubtf, Ung, Usp4, Utp6, Vcl, Vps26a, Vps33b, Vps72, Vsx2, Wdr74, Wdr81, Xbp1, Xpo1, Yif1b, Zc3hc1, Zfp36, Zkscan5, Znf408, Znf592, Znf687	SINE
Marmota_marmota_marmota	GO:0043226	organelle	1.360638346154719	7.81430286551849e-09	Aco2, Acox2, Adk, Ago1, Ago4, Aimp2, Amt, Anapc16, Anapc5, Ap1m2, Apoa1bp, Apobec1, Appl1, Arf4, Arnt, Asxl2, Atat1, Atf7, Atn1, Atrx, Atxn1l, Aurkb, Bcl9l, Brk1, Brpf1, Bysl, Canx, Carm1, Cbfa2t2, Cchcr1, Cdc42se1, Cdk2ap1, Celf1, Cenph, Cenpt, Cers2, Chchd1, Chd9, Clasp1, Clasp2, Clip1, Clspn, Cnot10, Cnp, Coprs, Coq6, Crtc2, Csrnp2, Ctc1, Ctsk, Ctss, Dag1, Dap3, Daxx, Dcaf5, Ddit3, Dhx8, Diablo, Dnmt1, Dnmt3b, Dolk, Edc4, Egr1, Eif3g, Eif4enif1, Elf2, Elf3, Elk1, Elof1, Enkd1, Ep300, Epb41l5, Erp29, Espl1, Etv4, Evpl, Fes, Fkbp9, Flnb, Flot1, Flot2, Fnbp1, Foxj2, Foxm1, Foxr1, Frmd5, Fus, Gata1, Gatad2b, Gatc, Gemin6, Gli1, Gls2, Gon4l, Gpbp1l1, Gpkow, Grb2, Gtf2i, Gtf2ird1, H3f3b, Hat1, Haus1, Hcfc1, Hirip3, Hmga1, Hnrnpa1, Hnrnpk, Hps6, Hsp90aa1, Hspa5, Id1, Id3, Ifi35, Ift46, Igf2bp1, Ilf3, Impdh2, Ino80d, Kat8, Kdm2b, Kmt5a, L3mbtl2, LOC107141452, LOC107150396, LOC107156754, LOC107159822, Lasp1, Lias, Lmod1, Lsm1, Map7d1, Mapk1, Marcksl1, Matr3, Mbd6, Mettl3, Mex3a, Mgarp, Mixl1, Mllt11, Mrpl24, Mrpl4, Mrpl48, Mrps18b, Mrto4, Msh2, Mta2, N4bp3, Nanog, Nasp, Nbr1, Ncoa3, Ncoa6, Ndufaf3, Nfat5, Nfe2, Nfe2l1, Nhp2, Nip7, Nob1, Nol11, Nol6, Nolc1, Nop16, Nop58, Npm3, Nprl3, Nr1d1, Nr5a2, Nrsn2, Nucb1, Nudc, Nusap1, Nutf2, Oip5, Ola1, Ovol1, Ovol2, Ovol3, P3h3, Pan2, Parp4, Pcna, Pex19, Phf20, Pisd, Pitx3, Pkn3, Plekhh3, Plekhm2, Pmf1, Pofut1, Polh, Polr2d, Polr2g, Polr2i, Polr3h, Pop5, Pou6f1, Pparg, Ppil2, Ppp1r10, Pprc1, Prc1, Prdm14, Prmt5, Psma8, Psmb10, Psmb11, Psmb5, Psmc3ip, Pspc1, Ptpn4, Rad17, Rad51, Rara, Rarg, Rbbp4, Rbl1, Rbm10, Rbm23, Rbm25, Rbm27, Rbm39, Rcor2, Rfwd3, Rhno1, Rnf168, Rnf4, Rnf40, Rpa2, Rpf2, Rpl11, Rpl13a, Rpl23, Rpl23a, Rpl27, Rpl39, Rpl5, Rpl6, Rpl9, Rps11, Rps13, Rps25, Rps26, Rps27, Rps3a, Rps8, Ruvbl2, Sap130, Sar1a, Sar1b, Sart1, Sde2, Sesn2, Set, Setdb1, Sgsm2, Slc25a44, Slc30a2, Smarcc2, Smchd1, Smg5, Smg6, Snrpd1, Snta1, Snu13, Snupn, Spag7, Spast, Spc24, Spire1, Sptan1, Sqstm1, Srf, Srp54, St3gal2, Star, Stat2, Sufu, Supt6h, Supv3l1, Suz12, Svop, Tada3, Tarbp2, Tbx6, Tead4, Tef, Tefm, Tekt2, Terf2, Terf2ip, Tfcp2, Tfdp2, Tfe3, Tgif2, Thoc5, Thrsp, Timeless, Tipin, Tln1, Tmed2, Tmed5, Tmem192, Tmem230, Tmod4, Tp53, Tpm2, Tpm3, Trappc4, Trappc6b, Trim33, Trip4, Trnau1ap, Trnp1, Tsen2, Tsg101, Tsr1, Tubd1, Tyk2, Tysnd1, Ubtf, Ung, Usp4, Utp6, Vcl, Vps26a, Vps33b, Vps72, Vsx2, Wdr74, Wdr81, Xbp1, Xpo1, Yif1b, Zc3hc1, Zfp36, Zkscan5, Znf408, Znf592, Znf687	SINE
Marmota_marmota_marmota	GO:0043232	intracellular non-membrane-bounded organelle	1.8109514895229182	8.803163169829394e-08	Ago1, Ago4, Anapc16, Anapc5, Atat1, Aurkb, Brk1, Cdc42se1, Cenph, Cenpt, Chchd1, Clasp1, Clasp2, Clip1, Dag1, Dap3, Daxx, Edc4, Eif4enif1, Epb41l5, Evpl, Fes, Flnb, Fnbp1, Frmd5, Haus1, Hnrnpk, Ift46, Igf2bp1, Kat8, Kmt5a, Lasp1, Lmod1, Lsm1, Map7d1, Mapk1, Marcksl1, Mrpl24, Mrpl4, Mrpl48, Mrps18b, Mrto4, Nhp2, Nip7, Nol11, Nol6, Nolc1, Nop16, Nop58, Nudc, Nusap1, Ola1, Pan2, Pisd, Plekhh3, Polr2i, Pop5, Prc1, Pspc1, Ptpn4, Rad51, Rpf2, Rpl11, Rpl13a, Rpl23, Rpl23a, Rpl27, Rpl39, Rpl5, Rpl6, Rpl9, Rps11, Rps13, Rps25, Rps26, Rps27, Rps3a, Rps8, Ruvbl2, Setdb1, Smarcc2, Smchd1, Smg6, Snta1, Snu13, Spast, Spc24, Spire1, Sptan1, Supv3l1, Tefm, Tekt2, Tln1, Tmod4, Tp53, Tpm2, Tpm3, Tsr1, Tubd1, Tyk2, Utp6, Vcl, Wdr74	SINE
Marmota_marmota_marmota	GO:0043228	non-membrane-bounded organelle	1.8109514895229182	8.803163169829394e-08	Ago1, Ago4, Anapc16, Anapc5, Atat1, Aurkb, Brk1, Cdc42se1, Cenph, Cenpt, Chchd1, Clasp1, Clasp2, Clip1, Dag1, Dap3, Daxx, Edc4, Eif4enif1, Epb41l5, Evpl, Fes, Flnb, Fnbp1, Frmd5, Haus1, Hnrnpk, Ift46, Igf2bp1, Kat8, Kmt5a, Lasp1, Lmod1, Lsm1, Map7d1, Mapk1, Marcksl1, Mrpl24, Mrpl4, Mrpl48, Mrps18b, Mrto4, Nhp2, Nip7, Nol11, Nol6, Nolc1, Nop16, Nop58, Nudc, Nusap1, Ola1, Pan2, Pisd, Plekhh3, Polr2i, Pop5, Prc1, Pspc1, Ptpn4, Rad51, Rpf2, Rpl11, Rpl13a, Rpl23, Rpl23a, Rpl27, Rpl39, Rpl5, Rpl6, Rpl9, Rps11, Rps13, Rps25, Rps26, Rps27, Rps3a, Rps8, Ruvbl2, Setdb1, Smarcc2, Smchd1, Smg6, Snta1, Snu13, Spast, Spc24, Spire1, Sptan1, Supv3l1, Tefm, Tekt2, Tln1, Tmod4, Tp53, Tpm2, Tpm3, Tsr1, Tubd1, Tyk2, Utp6, Vcl, Wdr74	SINE
Marmota_marmota_marmota	GO:0032991	protein-containing complex	1.4190502585610074	3.6626901649784133e-06	Acd, Ago1, Ago4, Aimp2, Anapc16, Anapc5, Ap1g1, Ap1m2, Ap2a1, Ap2s1, Aph1a, Arid1a, Arnt, Arpc3, Arpc4, Ash2l, Atg13, Atp1b2, Atp6v0a1, Atxn7l3, Bcas2, Bcl7b, Best4, Brk1, Catsper4, Cct3, Cd2bp2, Cdc23, Cdk7, Chd8, Chtf8, Cltb, Cnot10, Cog8, Copg1, Copz1, Dag1, Dap3, Dctn2, Dis3l, Dnah12, Dpy30, Dsn1, Dync1li2, Dynll1, Dynlrb1, Eef1b2, Eftud2, Eif3b, Eif3g, Eif3j, Ell3, Elp6, Emc1, Eno1, Eno2, Ep300, Fbf1, Flot1, Flot2, Gatc, Gjb1, Gjc1, Gle1, Gng3, H3f3b, Hadha, Haus1, Haus2, Haus4, Hbq1, Hdac5, Hdac6, Hnrnpa1, Hnrnpk, Hps6, Imp3, Ino80, Ints2, Itga2b, Itgal, Kcng3, Kdm3b, LOC107141256, LOC107141806, LOC107145232, LOC107146521, LOC107146797, LOC107146897, Lamtor1, Larp7, Lsm1, Lsm2, Luc7l3, Med1, Med11, Med13, Med18, Med19, Med20, Mga, Mrpl24, Mrpl4, Mrpl48, Mrps18b, Mrps36, Mrps7, Msh2, Myo1c, Naca, Ncaph, Ndufc1, Nhp2, Nop58, Nprl3, Nup155, Nup160, Nup85, Paf1, Pan2, Pfdn5, Phkg2, Pigu, Pmf1, Pms2, Pnn, Polr1c, Polr2a, Polr2b, Polr2d, Polr2g, Polr2i, Polr3h, Pop5, Ppil3, Ppp2r5d, Prim1, Prkar2a, Prpf3, Prpf38b, Prpf8, Psma8, Psmb10, Psmb11, Psmb5, Psmd4, Pycard, Rad17, Rint1, Rnf168, Rpl11, Rpl13a, Rpl19, Rpl23, Rpl23a, Rpl27, Rpl39, Rpl5, Rpl6, Rpl7l1, Rpl9, Rpn1, Rpn2, Rpp14, Rps11, Rps13, Rps25, Rps26, Rps27, Rps3a, Rps8, Sec11a, Sec24a, Sec24c, Smarca4, Smarcd1, Snap23, Snapin, Snf8, Snrpc, Snrpd1, Snu13, Srp54, Supt16h, Taf1, Taf11, Taf12, Taf6l, Taf8, Tarbp2, Ten1, Tfdp2, Timm50, Trappc4, Ubap1, Ube4b, Utp4, Vps25, Vps29, Vps53, Xrcc6, Zfp36	SINE
Marmota_marmota_marmota	GO:1990904	ribonucleoprotein complex	1.9500845610953914	2.601420944591561e-05	Acd, Ago1, Ago4, Bcas2, Cd2bp2, Dap3, Eftud2, Eif3b, Eif3g, Eif3j, Hnrnpa1, Hnrnpk, Imp3, LOC107146897, Larp7, Lsm1, Lsm2, Luc7l3, Mrpl24, Mrpl4, Mrpl48, Mrps18b, Mrps7, Nhp2, Nop58, Pnn, Pop5, Ppil3, Prpf3, Prpf38b, Prpf8, Rpl11, Rpl13a, Rpl19, Rpl23, Rpl23a, Rpl27, Rpl39, Rpl5, Rpl6, Rpl7l1, Rpl9, Rpp14, Rps11, Rps13, Rps25, Rps26, Rps27, Rps3a, Rps8, Snrpc, Snrpd1, Snu13, Srp54, Tarbp2, Utp4, Zfp36	SINE
Marmota_marmota_marmota	GO:0140513	nuclear protein-containing complex	1.8288419998946315	0.00022974099890602393	Acd, Anapc16, Anapc5, Arid1a, Ash2l, Atxn7l3, Bcas2, Bcl7b, Cd2bp2, Cdc23, Cdk7, Chd8, Dpy30, Eftud2, Ell3, Ep300, Gle1, Hdac5, Hdac6, Hnrnpa1, Hnrnpk, Ino80, Ints2, Kdm3b, Lsm2, Luc7l3, Med1, Med11, Med13, Med18, Med19, Med20, Mga, Msh2, Nup155, Nup160, Nup85, Paf1, Pnn, Polr2i, Ppil3, Prpf3, Prpf38b, Prpf8, Smarca4, Smarcd1, Snrpc, Supt16h, Taf1, Taf11, Taf12, Taf6l, Taf8, Ten1, Xrcc6	SINE
Marmota_marmota_marmota	GO:0005634	nucleus	1.3449048902596816	0.00023018763537158423	Adk, Aimp2, Apobec1, Appl1, Arnt, Asxl2, Atf7, Atn1, Atrx, Atxn1l, Bcl9l, Brpf1, Carm1, Cbfa2t2, Cchcr1, Cdk2ap1, Celf1, Cenph, Cers2, Chd9, Clspn, Cnot10, Coprs, Crtc2, Csrnp2, Ctc1, Dcaf5, Ddit3, Dhx8, Dnmt1, Dnmt3b, Egr1, Eif3g, Elf2, Elf3, Elk1, Elof1, Ep300, Espl1, Etv4, Foxj2, Foxm1, Foxr1, Fus, Gata1, Gatad2b, Gemin6, Gli1, Gon4l, Gpbp1l1, Gpkow, Grb2, Gtf2i, Gtf2ird1, H3f3b, Hat1, Hcfc1, Hirip3, Hmga1, Hnrnpa1, Id1, Id3, Ifi35, Igf2bp1, Ilf3, Impdh2, Ino80d, Kat8, Kdm2b, Kmt5a, L3mbtl2, LOC107150396, LOC107159822, Matr3, Mbd6, Mettl3, Mex3a, Mixl1, Mllt11, Msh2, Mta2, Nanog, Nasp, Ncoa3, Ncoa6, Ndufaf3, Nfat5, Nfe2, Nfe2l1, Nob1, Npm3, Nr1d1, Nr5a2, Nusap1, Nutf2, Oip5, Ovol1, Ovol2, Ovol3, Pan2, Parp4, Pcna, Phf20, Pitx3, Pkn3, Pmf1, Polh, Polr2d, Polr2g, Polr3h, Pou6f1, Pparg, Ppil2, Ppp1r10, Pprc1, Prdm14, Prmt5, Psma8, Psmb10, Psmb11, Psmb5, Psmc3ip, Rad17, Rad51, Rara, Rarg, Rbbp4, Rbl1, Rbm10, Rbm23, Rbm25, Rbm27, Rbm39, Rcor2, Rfwd3, Rhno1, Rnf168, Rnf4, Rnf40, Rpa2, Ruvbl2, Sap130, Sart1, Sde2, Sesn2, Set, Setdb1, Smchd1, Smg5, Snrpd1, Snupn, Spag7, Spast, Spc24, Srf, Stat2, Sufu, Supt6h, Suz12, Tada3, Tarbp2, Tbx6, Tead4, Tef, Terf2, Terf2ip, Tfcp2, Tfdp2, Tfe3, Tgif2, Thoc5, Thrsp, Timeless, Tipin, Tp53, Trim33, Trip4, Trnau1ap, Trnp1, Tsen2, Tubd1, Ubtf, Ung, Usp4, Vps72, Vsx2, Xbp1, Xpo1, Zc3hc1, Zfp36, Zkscan5, Znf408, Znf592, Znf687	SINE
Marmota_marmota_marmota	GO:0043231	intracellular membrane-bounded organelle	1.2842056035682174	0.0002510549589732091	Aco2, Acox2, Adk, Aimp2, Amt, Ap1m2, Apoa1bp, Apobec1, Appl1, Arf4, Arnt, Asxl2, Atf7, Atn1, Atrx, Atxn1l, Bcl9l, Brpf1, Canx, Carm1, Cbfa2t2, Cchcr1, Cdk2ap1, Celf1, Cenph, Cers2, Chd9, Clspn, Cnot10, Cnp, Coprs, Coq6, Crtc2, Csrnp2, Ctc1, Ctsk, Ctss, Dcaf5, Ddit3, Dhx8, Diablo, Dnmt1, Dnmt3b, Dolk, Egr1, Eif3g, Elf2, Elf3, Elk1, Elof1, Ep300, Erp29, Espl1, Etv4, Fkbp9, Flot1, Flot2, Foxj2, Foxm1, Foxr1, Fus, Gata1, Gatad2b, Gatc, Gemin6, Gli1, Gls2, Gon4l, Gpbp1l1, Gpkow, Grb2, Gtf2i, Gtf2ird1, H3f3b, Hat1, Hcfc1, Hirip3, Hmga1, Hnrnpa1, Hps6, Hsp90aa1, Hspa5, Id1, Id3, Ifi35, Igf2bp1, Ilf3, Impdh2, Ino80d, Kat8, Kdm2b, Kmt5a, L3mbtl2, LOC107141452, LOC107150396, LOC107156754, LOC107159822, Lias, Mapk1, Matr3, Mbd6, Mettl3, Mex3a, Mgarp, Mixl1, Mllt11, Mrps18b, Msh2, Mta2, N4bp3, Nanog, Nasp, Nbr1, Ncoa3, Ncoa6, Ndufaf3, Nfat5, Nfe2, Nfe2l1, Nob1, Npm3, Nprl3, Nr1d1, Nr5a2, Nrsn2, Nucb1, Nusap1, Nutf2, Oip5, Ovol1, Ovol2, Ovol3, P3h3, Pan2, Parp4, Pcna, Pex19, Phf20, Pitx3, Pkn3, Plekhm2, Pmf1, Pofut1, Polh, Polr2d, Polr2g, Polr3h, Pou6f1, Pparg, Ppil2, Ppp1r10, Pprc1, Prdm14, Prmt5, Psma8, Psmb10, Psmb11, Psmb5, Psmc3ip, Rad17, Rad51, Rara, Rarg, Rbbp4, Rbl1, Rbm10, Rbm23, Rbm25, Rbm27, Rbm39, Rcor2, Rfwd3, Rhno1, Rnf168, Rnf4, Rnf40, Rpa2, Rpl27, Ruvbl2, Sap130, Sar1a, Sar1b, Sart1, Sde2, Sesn2, Set, Setdb1, Sgsm2, Slc25a44, Slc30a2, Smchd1, Smg5, Snrpd1, Snupn, Spag7, Spast, Spc24, Sqstm1, Srf, Srp54, St3gal2, Star, Stat2, Sufu, Supt6h, Suz12, Svop, Tada3, Tarbp2, Tbx6, Tead4, Tef, Terf2, Terf2ip, Tfcp2, Tfdp2, Tfe3, Tgif2, Thoc5, Thrsp, Timeless, Tipin, Tmed2, Tmed5, Tmem192, Tmem230, Tp53, Trappc4, Trappc6b, Trim33, Trip4, Trnau1ap, Trnp1, Tsen2, Tsg101, Tubd1, Tysnd1, Ubtf, Ung, Usp4, Vps26a, Vps33b, Vps72, Vsx2, Xbp1, Xpo1, Yif1b, Zc3hc1, Zfp36, Zkscan5, Znf408, Znf592, Znf687	SINE
Marmota_marmota_marmota	GO:0043227	membrane-bounded organelle	1.2544167745822348	0.0010907292213977325	Aco2, Acox2, Adk, Aimp2, Amt, Ap1m2, Apoa1bp, Apobec1, Appl1, Arf4, Arnt, Asxl2, Atf7, Atn1, Atrx, Atxn1l, Bcl9l, Brpf1, Canx, Carm1, Cbfa2t2, Cchcr1, Cdk2ap1, Celf1, Cenph, Cers2, Chd9, Clspn, Cnot10, Cnp, Coprs, Coq6, Crtc2, Csrnp2, Ctc1, Ctsk, Ctss, Dcaf5, Ddit3, Dhx8, Diablo, Dnmt1, Dnmt3b, Dolk, Egr1, Eif3g, Elf2, Elf3, Elk1, Elof1, Enkd1, Ep300, Erp29, Espl1, Etv4, Fkbp9, Flot1, Flot2, Foxj2, Foxm1, Foxr1, Fus, Gata1, Gatad2b, Gatc, Gemin6, Gli1, Gls2, Gon4l, Gpbp1l1, Gpkow, Grb2, Gtf2i, Gtf2ird1, H3f3b, Hat1, Hcfc1, Hirip3, Hmga1, Hnrnpa1, Hps6, Hsp90aa1, Hspa5, Id1, Id3, Ifi35, Ift46, Igf2bp1, Ilf3, Impdh2, Ino80d, Kat8, Kdm2b, Kmt5a, L3mbtl2, LOC107141452, LOC107150396, LOC107156754, LOC107159822, Lias, Mapk1, Matr3, Mbd6, Mettl3, Mex3a, Mgarp, Mixl1, Mllt11, Mrps18b, Msh2, Mta2, N4bp3, Nanog, Nasp, Nbr1, Ncoa3, Ncoa6, Ndufaf3, Nfat5, Nfe2, Nfe2l1, Nob1, Npm3, Nprl3, Nr1d1, Nr5a2, Nrsn2, Nucb1, Nusap1, Nutf2, Oip5, Ovol1, Ovol2, Ovol3, P3h3, Pan2, Parp4, Pcna, Pex19, Phf20, Pitx3, Pkn3, Plekhm2, Pmf1, Pofut1, Polh, Polr2d, Polr2g, Polr3h, Pou6f1, Pparg, Ppil2, Ppp1r10, Pprc1, Prdm14, Prmt5, Psma8, Psmb10, Psmb11, Psmb5, Psmc3ip, Rad17, Rad51, Rara, Rarg, Rbbp4, Rbl1, Rbm10, Rbm23, Rbm25, Rbm27, Rbm39, Rcor2, Rfwd3, Rhno1, Rnf168, Rnf4, Rnf40, Rpa2, Rpl27, Ruvbl2, Sap130, Sar1a, Sar1b, Sart1, Sde2, Sesn2, Set, Setdb1, Sgsm2, Slc25a44, Slc30a2, Smchd1, Smg5, Snrpd1, Snupn, Spag7, Spast, Spc24, Sqstm1, Srf, Srp54, St3gal2, Star, Stat2, Sufu, Supt6h, Suz12, Svop, Tada3, Tarbp2, Tbx6, Tead4, Tef, Tekt2, Terf2, Terf2ip, Tfcp2, Tfdp2, Tfe3, Tgif2, Thoc5, Thrsp, Timeless, Tipin, Tmed2, Tmed5, Tmem192, Tmem230, Tp53, Trappc4, Trappc6b, Trim33, Trip4, Trnau1ap, Trnp1, Tsen2, Tsg101, Tubd1, Tysnd1, Ubtf, Ung, Usp4, Vps26a, Vps33b, Vps72, Vsx2, Xbp1, Xpo1, Yif1b, Zc3hc1, Zfp36, Zkscan5, Znf408, Znf592, Znf687	SINE
Marmota_marmota_marmota	GO:1902494	catalytic complex	1.676155747584319	0.00294897500746625	Anapc16, Anapc5, Arid1a, Ash2l, Atg13, Atxn7l3, Bcl7b, Cdc23, Chd8, Dctn2, Dis3l, Dnah12, Dpy30, Dync1li2, Dynll1, Dynlrb1, Eno1, Eno2, Ep300, Gng3, Hdac5, Hdac6, Ino80, Kdm3b, LOC107141806, LOC107145232, Mga, Mrps36, Ndufc1, Phkg2, Pigu, Polr1c, Polr2a, Polr2b, Polr2d, Polr2g, Polr2i, Polr3h, Pop5, Ppp2r5d, Prim1, Rnf168, Rpn1, Rpn2, Rpp14, Sec11a, Smarca4, Smarcd1, Taf12, Taf6l, Tarbp2, Ube4b	SINE
Marmota_marmota_marmota	GO:0005730	nucleolus	2.1399060350673254	0.010248355380347986	Daxx, Mrto4, Nhp2, Nip7, Nol11, Nol6, Nolc1, Nop16, Nop58, Ola1, Polr2i, Pop5, Pspc1, Rpf2, Rps3a, Smg6, Snu13, Tp53, Tsr1, Utp6, Wdr74	SINE
Marmota_marmota_marmota	GO:0030117	membrane coat	3.6853937270603936	0.014292691437178684	Ap1g1, Ap2s1, Cltb, Copg1, Copz1, Sec24a, Sec24c	SINE
Marmota_marmota_marmota	GO:0099080	supramolecular complex	1.5994475488146374	0.019879081465577857	Ago1, Ago4, Anapc16, Atat1, Cenph, Cenpt, Clasp1, Clasp2, Dnah12, Dnm2, Dync1li2, Dynll1, Dynlrb1, Edc4, Eif4enif1, Haus1, Igf2bp1, Ina, Kif20a, Kif2c, Kif3b, Kif3c, Kif9, LOC107154696, Lmna, Lsm1, Map1a, Map4, Mfap5, Nudc, Nusap1, Odf1, Pan2, Prph, Spast, Spc24, Sync, Tuba1a, Tubb, Tubd1	SINE
Marmota_marmota_marmota	GO:0000781	chromosome, telomeric region	3.7906906906906905	0.02087147227205825	Atrx, Ctc1, Hat1, Smg6, Terf2, Terf2ip	SINE
Marmota_marmota_marmota	GO:1990234	transferase complex	1.7726251431287403	0.022955356945137215	Anapc16, Anapc5, Ash2l, Atg13, Atxn7l3, Cdc23, Chd8, Dpy30, Ep300, Mga, Mrps36, Phkg2, Polr1c, Polr2a, Polr2b, Polr2d, Polr2g, Polr2i, Polr3h, Prim1, Rnf168, Rpn1, Rpn2, Taf12, Taf6l, Ube4b	SINE
Marmota_marmota_marmota	GO:0000932	P-body	3.553772522522522	0.028766316954627245	Ago1, Ago4, Edc4, Igf2bp1, Lsm1, Pan2	SINE
Marmota_marmota_marmota	GO:0035770	ribonucleoprotein granule	3.1589089089089093	0.028979544211098447	Ago1, Ago4, Edc4, Eif4enif1, Igf2bp1, Lsm1, Pan2	SINE
Marmota_marmota_marmota	GO:0036464	cytoplasmic ribonucleoprotein granule	3.1589089089089093	0.028979544211098447	Ago1, Ago4, Edc4, Eif4enif1, Igf2bp1, Lsm1, Pan2	SINE
Marmota_marmota_marmota	GO:0000428	DNA-directed RNA polymerase complex	2.8079190301412527	0.03285485278797065	Polr1c, Polr2a, Polr2b, Polr2d, Polr2g, Polr2i, Polr3h, Prim1	SINE
Marmota_marmota_marmota	GO:0030880	RNA polymerase complex	2.8079190301412527	0.03285485278797065	Polr1c, Polr2a, Polr2b, Polr2d, Polr2g, Polr2i, Polr3h, Prim1	SINE
Marmota_marmota_marmota	GO:0005669	transcription factor TFIID complex	3.948636136136136	0.032883876358685636	Taf1, Taf11, Taf12, Taf6l, Taf8	SINE
Marmota_marmota_marmota	GO:0005840	ribosome	1.8091932841932838	0.04183236985969555	Chchd1, Dap3, Mrpl24, Mrpl4, Mrpl48, Mrps18b, Rpl11, Rpl13a, Rpl23, Rpl23a, Rpl27, Rpl39, Rpl5, Rpl6, Rpl9, Rps11, Rps13, Rps25, Rps26, Rps27, Rps8	SINE
Marmota_marmota_marmota	GO:0097525	spliceosomal snRNP complex	3.644894894894895	0.04573907184695874	Cd2bp2, Lsm2, Luc7l3, Prpf3, Snrpc	SINE
Marmota_marmota_marmota	GO:0016604	nuclear body	2.436872586872587	0.04774184631926468	Ak6, Daxx, LOC107152297, Maml1, Pnn, Pspc1, Sfpq, Srp54, Tp53	SINE
Marmota_marmota_marmota	GO:0003723	RNA binding	2.035741296852408	3.5410428727800464e-12	Aars, Adat1, Ago1, Ago4, Atxn1l, Atxn2, Atxn2l, Celf1, Chtop, Cluh, Cnp, Ddx55, Ddx56, Denr, Dis3l, Dnajc17, Dppa5, Dus2, Eef1b2, Eftud2, Eif2b1, Eif2s3, Eif3b, Eif3g, Eif3j, Eif4a1, Eif4g3, Eif5a, Emg1, Eral1, Esrp1, Esrp2, Etf1, Fus, Gemin6, Gpbp1l1, Hnrnpa1, Hnrnpc, Hnrnph1, Hnrnpk, Hnrnpr, Igf2bp1, Ilf3, Imp3, Khdc3l, Khdrbs1, LOC107135737, LOC107146897, LOC107150985, LOC107152297, Larp1b, Larp4, Larp7, Lsm1, Lsm14a, Lsm2, Luc7l3, Matr3, Mex3a, Mif4gd, Mrpl24, Msi1, Nhp2, Nip7, Nol6, Nop58, Nufip2, Nxf1, Ooep, Patl2, Pcbp1, Pcbp2, Pop5, Pprc1, Prpf8, Pspc1, Pus7, Raver1, Rbm10, Rbm23, Rbm25, Rbm27, Rbm3, Rbm39, Rbm6, Rbpms2, Rpf2, Rpl19, Rpl23a, Rpl5, Rpl9, Rpusd2, Rpusd3, Sde2, Sfpq, Snrnp35, Snrpc, Snrpd1, Snu13, Snupn, Srp54, Srsf3, Srsf9, Stau1, Tarbp2, Tia1, Tra2a, Trnau1ap, Trub2, Tufm, Utp6, Ythdf2, Zc3h4, Zc3h7a, Zc3h7b, Zfp36	SINE
Marmota_marmota_marmota	GO:1901363	heterocyclic compound binding	1.3361697031508353	4.682541274281531e-10	Aars, Abcd4, Abcg4, Acad10, Acbd4, Acd, Acin1, Acly, Acox2, Adat1, Adk, Ago1, Ago4, Aifm3, Ak6, Akap8, Akt2, Amhr2, Apoa1bp, Arf4, Arf6, Arid1a, Arl13a, Arl4d, Arl9, Arnt, Asxl2, Atf7, Atp13a2, Atp2a2, Atp7a, Atp8b2, Atrx, Atxn1l, Atxn2, Atxn2l, Aurkb, Bckdk, Bend3, Brap, Camk1, Camkv, Camta2, Cct3, Cdk12, Cdk2, Cdk3, Cdk7, Cdkl3, Celf1, Cenpt, Cers2, Chd8, Chd9, Chek2, Chtop, Ciart, Clk1, Cluh, Cnp, Coq6, Csad, Csdc2, Csnk1g1, Ctc1, Ctps2, Dalrd3, Ddit3, Ddx55, Ddx56, Denr, Dgka, Dhx16, Dhx30, Dhx8, Dis3l, Dnah12, Dnaja3, Dnajc17, Dnm2, Dnmt1, Dppa5, Drg1, Dus2, Dync1li2, Eef1b2, Eftud2, Egr1, Eif2b1, Eif2s3, Eif3b, Eif3g, Eif3j, Eif4a1, Eif4g3, Eif5a, Elf2, Elf3, Elk1, Emg1, Endog, Entpd5, Eral1, Eras, Erbb3, Esrp1, Esrp2, Etf1, Etv4, Exd1, Fes, Fgfr4, Foxj2, Foxm1, Foxr1, Fus, Galk1, Gapdh, Gata1, Gatad2b, Gatc, Gcdh, Gdpgp1, Gemin6, Gli1, Gmeb1, Gnmt, Gpatch3, Gpatch8, Gpbp1l1, Gpkow, Gpn3, Gsr, Gtpbp2, H3f3b, Hadha, Hbq1, Hint1, Hipk4, Hkdc1, Hmga1, Hnrnpa1, Hnrnpc, Hnrnph1, Hnrnpk, Hnrnpr, Homez, Hsp90aa1, Hspa5, Hspa9, Hspd1, Hyou1, Idh2, Igf2bp1, Ilf3, Imp3, Impdh2, Ino80, Kdm2b, Khdc3l, Khdrbs1, Kif20a, Kif24, Kif2c, Kif3b, Kif3c, Kif9, LOC107135737, LOC107136489, LOC107146521, LOC107146797, LOC107146897, LOC107150396, LOC107150985, LOC107152297, LOC107154696, LOC107155139, LOC107155646, Larp1b, Larp4, Larp7, Limk2, Lin28a, Lsm1, Lsm14a, Lsm2, Luc7l3, Map2k1, Map3k12, Map3k3, Mapk1, Mark2, Matr3, Mbd6, Melk, Mex3a, Mga, Mif4gd, Mink1, Mixl1, Mlkl, Mmachc, Mrpl24, Msh2, Msi1, Mst1r, Mta2, Mto1, Mutyh, Mycl, Myo1c, Nabp2, Nanog, Nek8, Nfat5, Nfe2, Nfe2l1, Nfs1, Nhp2, Nip7, Nmnat1, Noa1, Nol6, Nop58, Nr1d1, Nr5a2, Nras, Nufip2, Nxf1, Ogg1, Ola1, Ooep, Paics, Paip2, Pan2, Patl2, Pcbp1, Pcbp2, Pcna, Pex6, Pfas, Pgd, Phkg2, Pik3cb, Pim1, Pip4k2b, Pip5k1a, Pitx3, Pkn3, Plk3, Pms2, Pnn, Polh, Polr2a, Polr2b, Polr2d, Polr2g, Polr2i, Polr3h, Pop5, Pou6f1, Pparg, Pprc1, Prkar2a, Prpf8, Prps1, Pspc1, Pus7, Pxk, Rab10, Rab11b, Rab13, Rab1a, Rab25, Rab2b, Rab33a, Rab34, Rab42, Rab43, Rab5a, Rab5b, Rab7a, Rac1, Rad17, Rad51, Rad54l, Raf1, Rara, Rarg, Raver1, Rbm10, Rbm23, Rbm25, Rbm27, Rbm3, Rbm39, Rbm6, Rbpms2, Rem2, Rhoa, Rhod, Rhog, Rhov, Rimklb, Rit1, Rnd2, Rpa2, Rpf2, Rpl19, Rpl23a, Rpl5, Rpl9, Rps6ka1, Rps6kb1, Rpusd2, Rpusd3, Rtf1, Ruvbl2, Sar1a, Sar1b, Sde2, Sephs2, Setdb1, Sfpq, Sirt4, Smarca4, Smchd1, Snrnp200, Snrnp35, Snrpc, Snrpd1, Snu13, Snupn, Spag7, Spast, Srcap, Srf, Srp54, Srr, Srsf3, Srsf9, Stat2, Stau1, Stk36, Stk38, Strada, Suox, Supt6h, Supv3l1, Taf1, Taok1, Taok2, Tarbp2, Tars2, Tbx6, Tead4, Tefm, Ten1, Terf2, Tesk1, Tesk2, Tex14, Tfcp2, Tfdp2, Tgif2, Tia1, Toe1, Tp53, Tra2a, Trib3, Trnau1ap, Trnp1, Trub2, Tsen2, Tssk3, Ttbk1, Tuba1a, Tubb, Tubd1, Tufm, Tyk2, Tyro3, Uba1, Ube2b, Ube2c, Ube2d2, Ube2h, Ube2k, Ube2l3, Ubtf, Ugdh, Upf3b, Utp6, Vps4a, Vsx2, Wee1, Wnk1, Wnk4, Xrcc6, Ythdf2, Zc3h4, Zc3h7a, Zc3h7b, Zcchc10, Zcchc17, Zcchc8, Zfp36, Zic3, Zkscan5, Znf346, Znf385a	SINE
Marmota_marmota_marmota	GO:0097159	organic cyclic compound binding	1.335754844820873	4.682541274281531e-10	Aars, Abcd4, Abcg4, Acad10, Acbd4, Acd, Acin1, Acly, Acox2, Adat1, Adk, Ago1, Ago4, Aifm3, Ak6, Akap8, Akt2, Amhr2, Apoa1bp, Arf4, Arf6, Arid1a, Arl13a, Arl4d, Arl9, Arnt, Asxl2, Atf7, Atp13a2, Atp2a2, Atp7a, Atp8b2, Atrx, Atxn1l, Atxn2, Atxn2l, Aurkb, Bckdk, Bend3, Brap, Camk1, Camkv, Camta2, Cct3, Cdk12, Cdk2, Cdk3, Cdk7, Cdkl3, Celf1, Cenpt, Cers2, Chd8, Chd9, Chek2, Chtop, Ciart, Clk1, Cluh, Cnp, Coq6, Csad, Csdc2, Csnk1g1, Ctc1, Ctps2, Dalrd3, Ddit3, Ddx55, Ddx56, Denr, Dgka, Dhx16, Dhx30, Dhx8, Dis3l, Dnah12, Dnaja3, Dnajc17, Dnm2, Dnmt1, Dppa5, Drg1, Dus2, Dync1li2, Eef1b2, Eftud2, Egr1, Eif2b1, Eif2s3, Eif3b, Eif3g, Eif3j, Eif4a1, Eif4g3, Eif5a, Elf2, Elf3, Elk1, Emg1, Endog, Entpd5, Eral1, Eras, Erbb3, Esrp1, Esrp2, Etf1, Etv4, Exd1, Fes, Fgfr4, Foxj2, Foxm1, Foxr1, Fus, Galk1, Gapdh, Gata1, Gatad2b, Gatc, Gcdh, Gdpgp1, Gemin6, Gli1, Gmeb1, Gnmt, Gpatch3, Gpatch8, Gpbp1l1, Gpkow, Gpn3, Gsr, Gtpbp2, H3f3b, Hadha, Hbq1, Hint1, Hipk4, Hkdc1, Hmga1, Hnrnpa1, Hnrnpc, Hnrnph1, Hnrnpk, Hnrnpr, Homez, Hsp90aa1, Hspa5, Hspa9, Hspd1, Hyou1, Idh2, Igf2bp1, Ilf3, Imp3, Impdh2, Ino80, Kdm2b, Khdc3l, Khdrbs1, Kif20a, Kif24, Kif2c, Kif3b, Kif3c, Kif9, LOC107135737, LOC107136489, LOC107146521, LOC107146797, LOC107146897, LOC107150396, LOC107150985, LOC107152297, LOC107154696, LOC107155139, LOC107155646, Larp1b, Larp4, Larp7, Limk2, Lin28a, Lsm1, Lsm14a, Lsm2, Luc7l3, Map2k1, Map3k12, Map3k3, Mapk1, Mark2, Matr3, Mbd6, Melk, Mex3a, Mga, Mif4gd, Mink1, Mixl1, Mlkl, Mmachc, Mrpl24, Msh2, Msi1, Mst1r, Mta2, Mto1, Mutyh, Mycl, Myo1c, Nabp2, Nanog, Nek8, Nfat5, Nfe2, Nfe2l1, Nfs1, Nhp2, Nip7, Nmnat1, Noa1, Nol6, Nop58, Nr1d1, Nr5a2, Nras, Nufip2, Nxf1, Ogg1, Ola1, Ooep, Paics, Paip2, Pan2, Patl2, Pcbp1, Pcbp2, Pcna, Pex6, Pfas, Pgd, Phkg2, Pik3cb, Pim1, Pip4k2b, Pip5k1a, Pitx3, Pkn3, Plk3, Pms2, Pnn, Polh, Polr2a, Polr2b, Polr2d, Polr2g, Polr2i, Polr3h, Pop5, Pou6f1, Pparg, Pprc1, Prkar2a, Prpf8, Prps1, Pspc1, Pus7, Pxk, Rab10, Rab11b, Rab13, Rab1a, Rab25, Rab2b, Rab33a, Rab34, Rab42, Rab43, Rab5a, Rab5b, Rab7a, Rac1, Rad17, Rad51, Rad54l, Raf1, Rara, Rarg, Raver1, Rbm10, Rbm23, Rbm25, Rbm27, Rbm3, Rbm39, Rbm6, Rbpms2, Rem2, Rhoa, Rhod, Rhog, Rhov, Rimklb, Rit1, Rnd2, Rpa2, Rpf2, Rpl19, Rpl23a, Rpl5, Rpl9, Rps6ka1, Rps6kb1, Rpusd2, Rpusd3, Rtf1, Ruvbl2, Sar1a, Sar1b, Sde2, Sephs2, Setdb1, Sfpq, Sirt4, Smarca4, Smchd1, Snrnp200, Snrnp35, Snrpc, Snrpd1, Snu13, Snupn, Spag7, Spast, Srcap, Srf, Srp54, Srr, Srsf3, Srsf9, Star, Stat2, Stau1, Stk36, Stk38, Strada, Suox, Supt6h, Supv3l1, Taf1, Taok1, Taok2, Tarbp2, Tars2, Tbx6, Tead4, Tefm, Ten1, Terf2, Tesk1, Tesk2, Tex14, Tfcp2, Tfdp2, Tgif2, Tia1, Toe1, Tp53, Tra2a, Trib3, Trnau1ap, Trnp1, Trub2, Tsen2, Tssk3, Ttbk1, Tuba1a, Tubb, Tubd1, Tufm, Tyk2, Tyro3, Uba1, Ube2b, Ube2c, Ube2d2, Ube2h, Ube2k, Ube2l3, Ubtf, Ugdh, Upf3b, Utp6, Vps4a, Vsx2, Wee1, Wnk1, Wnk4, Xrcc6, Ythdf2, Zc3h4, Zc3h7a, Zc3h7b, Zcchc10, Zcchc17, Zcchc8, Zfp36, Zic3, Zkscan5, Znf346, Znf385a	SINE
Marmota_marmota_marmota	GO:0003676	nucleic acid binding	1.460915276331098	5.265211647909829e-08	Aars, Acd, Acin1, Adat1, Ago1, Ago4, Akap8, Arid1a, Arnt, Asxl2, Atf7, Atrx, Atxn1l, Atxn2, Atxn2l, Bend3, Brap, Camta2, Celf1, Cenpt, Cers2, Chd8, Chtop, Ciart, Cluh, Cnp, Csdc2, Ctc1, Ddit3, Ddx55, Ddx56, Denr, Dhx16, Dhx30, Dhx8, Dis3l, Dnajc17, Dnmt1, Dppa5, Dus2, Eef1b2, Eftud2, Egr1, Eif2b1, Eif2s3, Eif3b, Eif3g, Eif3j, Eif4a1, Eif4g3, Eif5a, Elf2, Elf3, Elk1, Emg1, Endog, Eral1, Esrp1, Esrp2, Etf1, Etv4, Exd1, Foxj2, Foxm1, Foxr1, Fus, Gata1, Gatad2b, Gemin6, Gli1, Gmeb1, Gpatch3, Gpatch8, Gpbp1l1, Gpkow, H3f3b, Hmga1, Hnrnpa1, Hnrnpc, Hnrnph1, Hnrnpk, Hnrnpr, Homez, Igf2bp1, Ilf3, Imp3, Ino80, Kdm2b, Khdc3l, Khdrbs1, LOC107135737, LOC107136489, LOC107146897, LOC107150396, LOC107150985, LOC107152297, Larp1b, Larp4, Larp7, Lin28a, Lsm1, Lsm14a, Lsm2, Luc7l3, Matr3, Mbd6, Mex3a, Mga, Mif4gd, Mixl1, Mrpl24, Msh2, Msi1, Mta2, Mutyh, Mycl, Nabp2, Nanog, Nfat5, Nfe2, Nfe2l1, Nhp2, Nip7, Nol6, Nop58, Nr1d1, Nr5a2, Nufip2, Nxf1, Ogg1, Ooep, Paip2, Pan2, Patl2, Pcbp1, Pcbp2, Pcna, Pitx3, Pms2, Pnn, Polh, Polr2a, Polr2b, Polr2g, Polr2i, Polr3h, Pop5, Pou6f1, Pparg, Pprc1, Prpf8, Pspc1, Pus7, Rad51, Rara, Rarg, Raver1, Rbm10, Rbm23, Rbm25, Rbm27, Rbm3, Rbm39, Rbm6, Rbpms2, Rpa2, Rpf2, Rpl19, Rpl23a, Rpl5, Rpl9, Rpusd2, Rpusd3, Rtf1, Sde2, Setdb1, Sfpq, Snrnp200, Snrnp35, Snrpc, Snrpd1, Snu13, Snupn, Spag7, Srcap, Srf, Srp54, Srsf3, Srsf9, Stat2, Stau1, Supt6h, Taf1, Tarbp2, Tbx6, Tead4, Tefm, Ten1, Terf2, Tfcp2, Tfdp2, Tgif2, Tia1, Toe1, Tp53, Tra2a, Trnau1ap, Trnp1, Trub2, Tsen2, Tufm, Ubtf, Upf3b, Utp6, Vsx2, Xrcc6, Ythdf2, Zc3h4, Zc3h7a, Zc3h7b, Zcchc10, Zcchc17, Zcchc8, Zfp36, Zic3, Zkscan5, Znf346, Znf385a	SINE
Marmota_marmota_marmota	GO:0005488	binding	1.1749668248255318	7.894961363088327e-08	Aars, Abcd4, Abcg4, Acad10, Acbd4, Acd, Acin1, Acly, Aco2, Acox2, Acp5, Actn1, Adap2, Adat1, Adk, Agbl2, Agmat, Ago1, Ago4, Aicda, Aifm3, Ajuba, Ak6, Akap8, Akt2, Amhr2, Anxa7, Anxa9, Ap2a1, Ap2s1, Apela, Apoa1bp, Apobec1, Appl1, Arf4, Arf6, Arhgef2, Arid1a, Arih2, Arl13a, Arl4d, Arl9, Arnt, Arpc3, Arpc4, Asap3, Ascc2, Asxl2, Atf7, Atp13a2, Atp2a2, Atp7a, Atp8b2, Atrx, Atxn1l, Atxn2, Atxn2l, Atxn7l3, Aurkb, B3gat3, Bag4, Bahd1, Bckdk, Bcl9l, Bend3, Bglap, Brap, Brk1, Brpf1, C1s, Ca14, Camk1, Camkv, Camta2, Canx, Capns1, Cbfa2t2, Ccdc47, Cct3, Cdc42se1, Cdh1, Cdh24, Cdh3, Cdk12, Cdk2, Cdk3, Cdk5rap1, Cdk7, Cdkl3, Celf1, Cenpt, Cenpv, Cers2, Cetn1, Chd8, Chd9, Chek2, Chp1, Chtop, Ciart, Cib1, Cilp, Clk1, Cluh, Cnn1, Cnp, Coprs, Coq10a, Coq10b, Coq6, Creld1, Crtc2, Csad, Csdc2, Csnk1g1, Ctc1, Ctnnbip1, Ctps2, Cul4b, Dag1, Dalrd3, Daxx, Dctpp1, Ddit3, Ddx55, Ddx56, Dennd5a, Dennd5b, Denr, Dgka, Dhx16, Dhx30, Dhx8, Dis3l, Dll3, Dll4, Dnah12, Dnaja3, Dnajb7, Dnajc17, Dnm2, Dnmt1, Dnmt3b, Dpf1, Dppa5, Drg1, Dus2, Dync1li2, Dynlrb1, Ece1, Eef1b2, Efcab5, Eftud2, Egln2, Egr1, Eif2b1, Eif2s3, Eif3b, Eif3g, Eif3j, Eif4a1, Eif4ebp1, Eif4g3, Eif5a, Elf2, Elf3, Elk1, Elof1, Emg1, Endog, Eno1, Eno2, Entpd5, Ep300, Epb41l5, Eral1, Eras, Erbb3, Esrp1, Esrp2, Etf1, Etv4, Exd1, F2, Fabp3, Fes, Fgf8, Fgfr4, Fkbp9, Flnb, Fmnl3, Foxj2, Foxm1, Foxr1, Frmd5, Fus, Galk1, Ganab, Gapdh, Gata1, Gatad2b, Gatc, Gcdh, Gdf11, Gdf3, Gdf5, Gdpgp1, Gemin6, Gga3, Gip, Gli1, Gmeb1, Gng3, Gnmt, Golph3l, Gpatch3, Gpatch8, Gpbp1l1, Gpi, Gpkow, Gpn3, Gsr, Gtpbp2, H3f3b, Hadha, Hapln4, Hat1, Hbq1, Hdac5, Hdac6, Hectd1, Hint1, Hip1r, Hipk4, Hkdc1, Hmga1, Hnrnpa1, Hnrnpc, Hnrnph1, Hnrnpk, Hnrnpr, Homez, Hscb, Hsp90aa1, Hspa5, Hspa9, Hspd1, Hyou1, Icam1, Icam4, Icam5, Id1, Id3, Ide, Idh2, Igf2bp1, Igfbp6, Il23a, Il27, Ilf3, Imp3, Impdh2, Inhbc, Inhbe, Ino80, Ipo7, Itgal, Itgb1bp2, Itgb7, Jade2, Jade3, Kcnip2, Kdm2b, Kdm3b, Khdc3l, Khdrbs1, Kif20a, Kif24, Kif2c, Kif3b, Kif3c, Kif9, L3mbtl2, LOC107135737, LOC107136489, LOC107138464, LOC107140358, LOC107141452, LOC107145150, LOC107145232, LOC107146521, LOC107146797, LOC107146897, LOC107150396, LOC107150985, LOC107152297, LOC107154696, LOC107155139, LOC107155646, Larp1b, Larp4, Larp7, Lasp1, Ldb1, Lias, Lima1, Limd2, Limk2, Lin28a, Lmod1, Lrp4, Lsm1, Lsm14a, Lsm2, Luc7l3, Lzic, Man2a2, Man2b1, Map1a, Map2k1, Map3k12, Map3k3, Map4, Mapk1, Marcksl1, Mark2, Matr3, Mbd6, Melk, Mex3a, Mga, Mib1, Mif4gd, Mink1, Mixl1, Mkrn1, Mkrn2, Mlec, Mlkl, Mmachc, Mmp19, Mnt, Mpi, Mrpl24, Msh2, Msi1, Mst1r, Mta2, Mto1, Mutyh, Mycl, Myl6, Myl6b, Myl9, Myo1c, Nabp2, Naip, Nanog, Nbr1, Ncoa3, Ndufs1, Nek8, Nfat5, Nfe2, Nfe2l1, Nfs1, Nhp2, Nip7, Nkap, Nmnat1, Noa1, Nob1, Nol6, Nop58, Npepps, Nr1d1, Nr5a2, Nras, Nucb1, Nufip2, Nxf1, Ogg1, Oip5, Ola1, Ooep, Osbpl7, Osbpl9, Ovol1, Ovol2, Ovol3, P3h3, P4htm, Paics, Paip2, Pan2, Paqr6, Patl2, Pcbp1, Pcbp2, Pcif1, Pcna, Pde4a, Pdf, Pex6, Pfas, Pfdn5, Pgd, Phactr4, Phf20, Phkg2, Pik3cb, Pim1, Pip4k2b, Pip5k1a, Pitx3, Pkn3, Pla2g1b, Plk3, Pls3, Pltp, Pmm1, Pms2, Pnn, Polh, Polr1c, Polr2a, Polr2b, Polr2d, Polr2g, Polr2i, Polr3h, Pomgnt1, Pop5, Pou6f1, Pparg, Ppm1d, Ppm1e, Ppp1r10, Ppp1r18, Ppp2cb, Ppp6c, Pprc1, Prc1, Prickle3, Prim1, Prkar2a, Prpf8, Prps1, Prrg2, Psme4, Pspc1, Ptges3, Ptges3l, Ptpn4, Pus7, Pxk, Qtrt1, Rab10, Rab11b, Rab11fip5, Rab13, Rab1a, Rab25, Rab2b, Rab33a, Rab34, Rab42, Rab43, Rab5a, Rab5b, Rab7a, Rac1, Rad17, Rad51, Rad54l, Raf1, Rara, Rarg, Raver1, Rbm10, Rbm23, Rbm25, Rbm27, Rbm3, Rbm39, Rbm6, Rbp7, Rbpms2, Rbx1, Rcn3, Rem2, Rfwd3, Rgn, Rhbdl3, Rhoa, Rhod, Rhog, Rhov, Rilp, Rilpl1, Rilpl2, Rimklb, Rit1, Rmnd5b, Rnd2, Rnf113a, Rnf135, Rnf168, Rnf185, Rnf212b, Rnf25, Rnf38, Rnf4, Rnf40, Rnft1, Rnpep, Rpa2, Rpf2, Rph3al, Rpl19, Rpl23a, Rpl5, Rpl9, Rprd2, Rps27, Rps6ka1, Rps6kb1, Rpusd2, Rpusd3, Rtf1, Rufy1, Rufy2, Ruvbl2, Sar1a, Sar1b, Sde2, Sec24a, Sec24c, Sema4a, Sema4b, Sema6c, Sephs2, Setdb1, Sfpq, Sirt4, Slc2a3, Slc30a2, Slc6a4, Smarca4, Smchd1, Smg6, Smpdl3b, Smyd4, Snrnp200, Snrnp35, Snrpc, Snrpd1, Snu13, Snupn, Snx21, Snx33, Spag7, Spast, Spire1, Sptan1, Sqstm1, Srcap, Srf, Srp54, Srr, Srsf3, Srsf9, Ssh1, St13, Stac2, Star, Stat2, Stau1, Stk36, Stk38, Strada, Suox, Supt6h, Supv3l1, Suz12, Taf1, Taf11, Taf12, Taf6l, Taf8, Taok1, Taok2, Tarbp2, Tars2, Tbcb, Tbcc, Tbx6, Tead4, Tefm, Ten1, Terf2, Tesk1, Tesk2, Tex14, Tfcp2, Tfdp2, Tfe3, Tgif2, Tia1, Tln1, Tmod4, Tnfsf13, Tns2, Toe1, Tp53, Tpm2, Tpm3, Tra2a, Traf4, Trh, Trib3, Trim13, Trim25, Trim33, Trim63, Trim71, Trim72, Trip4, Trnau1ap, Trnp1, Trub2, Tsacc, Tsen2, Tssk3, Ttbk1, Tuba1a, Tubb, Tubd1, Tufm, Txlna, Txlng, Tyk2, Tyro3, Uba1, Ubap1, Ube2b, Ube2c, Ube2d2, Ube2h, Ube2k, Ube2l3, Ubr1, Ubtf, Ugdh, Unk, Upf3b, Usf1, Usp33, Usp5, Utp6, Vcl, Vil1, Vkorc1, Vps4a, Vsx2, Wee1, Wnk1, Wnk4, Wnt8a, Xiap, Xpnpep3, Xpo1, Xrcc6, Ydjc, Yipf2, Ypel1, Ypel2, Ypel3, Ythdf2, Zbtb8os, Zc3h4, Zc3h7a, Zc3h7b, Zc3hc1, Zcchc10, Zcchc17, Zcchc8, Zfp36, Zfp82, Zfyve1, Zfyve19, Zic3, Zkscan5, Zmiz2, Zmynd15, Zmynd19, Znf346, Znf385a, Znf436, Znf566, Znf793, Zswim8	SINE
Marmota_marmota_marmota	GO:0140640	catalytic activity, acting on a nucleic acid	1.7680460311057327	0.0016176390013975415	Aars, Atrx, Chd8, Chd9, Dalrd3, Ddx55, Ddx56, Dhx16, Dhx30, Dhx8, Dis3l, Dnmt1, Dnmt3b, Dus2, Eif4a1, Emg1, Ftsj1, Gatc, Henmt1, Ino80, LOC107150396, Mettl16, Mettl2a, Mettl3, Msh2, Mutyh, Nob1, Ogg1, Pan2, Pcif1, Pms2, Polr1c, Polr2a, Polr2b, Polr2i, Polr3h, Prim1, Qtrt1, Rad17, Rad51, Rad54l, Ruvbl2, Smarca4, Snrnp200, Srcap, Supv3l1, Tars2, Tsen2, Ung, Xrcc6	SINE
Marmota_marmota_marmota	GO:0036094	small molecule binding	1.270014430512197	0.00294897500746625	Aars, Abcd4, Abcg4, Acad10, Acbd4, Acly, Acox2, Adk, Aifm3, Ak6, Akt2, Amhr2, Apoa1bp, Arf4, Arf6, Arl13a, Arl4d, Arl9, Atp13a2, Atp2a2, Atp7a, Atp8b2, Atrx, Aurkb, Bckdk, Camk1, Camkv, Cct3, Cdk12, Cdk2, Cdk3, Cdk7, Cdkl3, Chd8, Chd9, Chek2, Clk1, Coq6, Csad, Csnk1g1, Ctps2, Dalrd3, Ddx55, Ddx56, Dgka, Dhx16, Dhx30, Dhx8, Dnah12, Dnaja3, Dnm2, Drg1, Dus2, Dync1li2, Eftud2, Egln2, Eif2s3, Eif4a1, Entpd5, Eral1, Eras, Erbb3, Fes, Fgfr4, Galk1, Gapdh, Gatc, Gcdh, Gdpgp1, Gnmt, Gpn3, Gsr, Gtpbp2, Hadha, Hbq1, Hint1, Hipk4, Hkdc1, Hsp90aa1, Hspa5, Hspa9, Hspd1, Hyou1, Idh2, Impdh2, Ino80, Kif20a, Kif24, Kif2c, Kif3b, Kif3c, Kif9, LOC107146521, LOC107146797, LOC107150396, LOC107154696, LOC107155139, LOC107155646, Limk2, Map2k1, Map3k12, Map3k3, Mapk1, Mark2, Melk, Mink1, Mlkl, Mmachc, Msh2, Mst1r, Mto1, Myo1c, Nek8, Nfs1, Nmnat1, Noa1, Nras, Ola1, P3h3, P4htm, Paics, Pex6, Pfas, Pgd, Phkg2, Pik3cb, Pim1, Pip4k2b, Pip5k1a, Pkn3, Plk3, Pms2, Polr2b, Polr2d, Prkar2a, Prps1, Pxk, Rab10, Rab11b, Rab13, Rab1a, Rab25, Rab2b, Rab33a, Rab34, Rab42, Rab43, Rab5a, Rab5b, Rab7a, Rac1, Rad17, Rad51, Rad54l, Raf1, Rem2, Rhoa, Rhod, Rhog, Rhov, Rimklb, Rit1, Rnd2, Rps6ka1, Rps6kb1, Ruvbl2, Sar1a, Sar1b, Sephs2, Sirt4, Slc2a3, Smarca4, Smchd1, Snrnp200, Spast, Srcap, Srp54, Srr, Star, Stk36, Stk38, Strada, Supv3l1, Taok1, Taok2, Tars2, Tesk1, Tesk2, Tex14, Trib3, Tssk3, Ttbk1, Tuba1a, Tubb, Tubd1, Tufm, Tyk2, Tyro3, Uba1, Ube2b, Ube2c, Ube2d2, Ube2h, Ube2k, Ube2l3, Ugdh, Vps4a, Wee1, Wnk1, Wnk4	SINE
Marmota_marmota_marmota	GO:1901265	nucleoside phosphate binding	1.274837637912449	0.0033486078851145003	Aars, Abcd4, Abcg4, Acad10, Acbd4, Acly, Acox2, Adk, Aifm3, Ak6, Akt2, Amhr2, Apoa1bp, Arf4, Arf6, Arl13a, Arl4d, Arl9, Atp13a2, Atp2a2, Atp7a, Atp8b2, Atrx, Aurkb, Bckdk, Camk1, Camkv, Cct3, Cdk12, Cdk2, Cdk3, Cdk7, Cdkl3, Chd8, Chd9, Chek2, Clk1, Coq6, Csnk1g1, Ctps2, Dalrd3, Ddx55, Ddx56, Dgka, Dhx16, Dhx30, Dhx8, Dnah12, Dnaja3, Dnm2, Drg1, Dus2, Dync1li2, Eftud2, Eif2s3, Eif4a1, Entpd5, Eral1, Eras, Erbb3, Fes, Fgfr4, Galk1, Gapdh, Gatc, Gcdh, Gdpgp1, Gpn3, Gsr, Gtpbp2, Hadha, Hint1, Hipk4, Hkdc1, Hsp90aa1, Hspa5, Hspa9, Hspd1, Hyou1, Idh2, Impdh2, Ino80, Kif20a, Kif24, Kif2c, Kif3b, Kif3c, Kif9, LOC107150396, LOC107154696, LOC107155139, LOC107155646, Limk2, Map2k1, Map3k12, Map3k3, Mapk1, Mark2, Melk, Mink1, Mlkl, Msh2, Mst1r, Mto1, Myo1c, Nek8, Nmnat1, Noa1, Nras, Ola1, Paics, Pex6, Pfas, Pgd, Phkg2, Pik3cb, Pim1, Pip4k2b, Pip5k1a, Pkn3, Plk3, Pms2, Polr2d, Prkar2a, Prps1, Pxk, Rab10, Rab11b, Rab13, Rab1a, Rab25, Rab2b, Rab33a, Rab34, Rab42, Rab43, Rab5a, Rab5b, Rab7a, Rac1, Rad17, Rad51, Rad54l, Raf1, Rem2, Rhoa, Rhod, Rhog, Rhov, Rimklb, Rit1, Rnd2, Rps6ka1, Rps6kb1, Ruvbl2, Sar1a, Sar1b, Sephs2, Sirt4, Smarca4, Smchd1, Snrnp200, Spast, Srcap, Srp54, Stk36, Stk38, Strada, Supv3l1, Taok1, Taok2, Tars2, Tesk1, Tesk2, Tex14, Trib3, Tssk3, Ttbk1, Tuba1a, Tubb, Tubd1, Tufm, Tyk2, Tyro3, Uba1, Ube2b, Ube2c, Ube2d2, Ube2h, Ube2k, Ube2l3, Ugdh, Vps4a, Wee1, Wnk1, Wnk4	SINE
Marmota_marmota_marmota	GO:0000166	nucleotide binding	1.274837637912449	0.0033486078851145003	Aars, Abcd4, Abcg4, Acad10, Acbd4, Acly, Acox2, Adk, Aifm3, Ak6, Akt2, Amhr2, Apoa1bp, Arf4, Arf6, Arl13a, Arl4d, Arl9, Atp13a2, Atp2a2, Atp7a, Atp8b2, Atrx, Aurkb, Bckdk, Camk1, Camkv, Cct3, Cdk12, Cdk2, Cdk3, Cdk7, Cdkl3, Chd8, Chd9, Chek2, Clk1, Coq6, Csnk1g1, Ctps2, Dalrd3, Ddx55, Ddx56, Dgka, Dhx16, Dhx30, Dhx8, Dnah12, Dnaja3, Dnm2, Drg1, Dus2, Dync1li2, Eftud2, Eif2s3, Eif4a1, Entpd5, Eral1, Eras, Erbb3, Fes, Fgfr4, Galk1, Gapdh, Gatc, Gcdh, Gdpgp1, Gpn3, Gsr, Gtpbp2, Hadha, Hint1, Hipk4, Hkdc1, Hsp90aa1, Hspa5, Hspa9, Hspd1, Hyou1, Idh2, Impdh2, Ino80, Kif20a, Kif24, Kif2c, Kif3b, Kif3c, Kif9, LOC107150396, LOC107154696, LOC107155139, LOC107155646, Limk2, Map2k1, Map3k12, Map3k3, Mapk1, Mark2, Melk, Mink1, Mlkl, Msh2, Mst1r, Mto1, Myo1c, Nek8, Nmnat1, Noa1, Nras, Ola1, Paics, Pex6, Pfas, Pgd, Phkg2, Pik3cb, Pim1, Pip4k2b, Pip5k1a, Pkn3, Plk3, Pms2, Polr2d, Prkar2a, Prps1, Pxk, Rab10, Rab11b, Rab13, Rab1a, Rab25, Rab2b, Rab33a, Rab34, Rab42, Rab43, Rab5a, Rab5b, Rab7a, Rac1, Rad17, Rad51, Rad54l, Raf1, Rem2, Rhoa, Rhod, Rhog, Rhov, Rimklb, Rit1, Rnd2, Rps6ka1, Rps6kb1, Ruvbl2, Sar1a, Sar1b, Sephs2, Sirt4, Smarca4, Smchd1, Snrnp200, Spast, Srcap, Srp54, Stk36, Stk38, Strada, Supv3l1, Taok1, Taok2, Tars2, Tesk1, Tesk2, Tex14, Trib3, Tssk3, Ttbk1, Tuba1a, Tubb, Tubd1, Tufm, Tyk2, Tyro3, Uba1, Ube2b, Ube2c, Ube2d2, Ube2h, Ube2k, Ube2l3, Ugdh, Vps4a, Wee1, Wnk1, Wnk4	SINE
Marmota_marmota_marmota	GO:0032555	purine ribonucleotide binding	1.278491334322127	0.005451447003154824	Aars, Abcd4, Abcg4, Acbd4, Acly, Adk, Ak6, Akt2, Amhr2, Arf4, Arf6, Arl13a, Arl4d, Arl9, Atp13a2, Atp2a2, Atp7a, Atp8b2, Atrx, Aurkb, Bckdk, Camk1, Camkv, Cct3, Cdk12, Cdk2, Cdk3, Cdk7, Cdkl3, Chd8, Chd9, Chek2, Clk1, Csnk1g1, Ctps2, Dalrd3, Ddx55, Ddx56, Dgka, Dhx16, Dhx30, Dhx8, Dnah12, Dnaja3, Dnm2, Drg1, Dync1li2, Eftud2, Eif2s3, Eif4a1, Entpd5, Eral1, Eras, Erbb3, Fes, Fgfr4, Galk1, Gatc, Gpn3, Gtpbp2, Hipk4, Hkdc1, Hsp90aa1, Hspa5, Hspa9, Hspd1, Hyou1, Ino80, Kif20a, Kif24, Kif2c, Kif3b, Kif3c, Kif9, LOC107150396, LOC107154696, LOC107155139, LOC107155646, Limk2, Map2k1, Map3k12, Map3k3, Mapk1, Mark2, Melk, Mink1, Mlkl, Msh2, Mst1r, Myo1c, Nek8, Nmnat1, Noa1, Nras, Ola1, Paics, Pex6, Pfas, Phkg2, Pik3cb, Pim1, Pip4k2b, Pip5k1a, Pkn3, Plk3, Pms2, Prkar2a, Prps1, Pxk, Rab10, Rab11b, Rab13, Rab1a, Rab25, Rab2b, Rab33a, Rab34, Rab42, Rab43, Rab5a, Rab5b, Rab7a, Rac1, Rad17, Rad51, Rad54l, Raf1, Rem2, Rhoa, Rhod, Rhog, Rhov, Rimklb, Rit1, Rnd2, Rps6ka1, Rps6kb1, Ruvbl2, Sar1a, Sar1b, Sephs2, Smarca4, Smchd1, Snrnp200, Spast, Srcap, Srp54, Stk36, Stk38, Strada, Supv3l1, Taok1, Taok2, Tars2, Tesk1, Tesk2, Tex14, Trib3, Tssk3, Ttbk1, Tuba1a, Tubb, Tubd1, Tufm, Tyk2, Tyro3, Uba1, Ube2b, Ube2c, Ube2d2, Ube2h, Ube2k, Ube2l3, Vps4a, Wee1, Wnk1, Wnk4	SINE
Marmota_marmota_marmota	GO:0090079	translation regulator activity, nucleic acid binding	2.584561834561834	0.005907244309237583	Denr, Eef1b2, Eftud2, Eif2b1, Eif2s3, Eif3b, Eif3g, Eif3j, Eif4a1, Eif4g3, Eif5a, Etf1, LOC107146897, Paip2, Tufm	SINE
Marmota_marmota_marmota	GO:0017076	purine nucleotide binding	1.2755746240537116	0.006128443737691803	Aars, Abcd4, Abcg4, Acbd4, Acly, Adk, Ak6, Akt2, Amhr2, Arf4, Arf6, Arl13a, Arl4d, Arl9, Atp13a2, Atp2a2, Atp7a, Atp8b2, Atrx, Aurkb, Bckdk, Camk1, Camkv, Cct3, Cdk12, Cdk2, Cdk3, Cdk7, Cdkl3, Chd8, Chd9, Chek2, Clk1, Csnk1g1, Ctps2, Dalrd3, Ddx55, Ddx56, Dgka, Dhx16, Dhx30, Dhx8, Dnah12, Dnaja3, Dnm2, Drg1, Dync1li2, Eftud2, Eif2s3, Eif4a1, Entpd5, Eral1, Eras, Erbb3, Fes, Fgfr4, Galk1, Gatc, Gpn3, Gtpbp2, Hipk4, Hkdc1, Hsp90aa1, Hspa5, Hspa9, Hspd1, Hyou1, Ino80, Kif20a, Kif24, Kif2c, Kif3b, Kif3c, Kif9, LOC107150396, LOC107154696, LOC107155139, LOC107155646, Limk2, Map2k1, Map3k12, Map3k3, Mapk1, Mark2, Melk, Mink1, Mlkl, Msh2, Mst1r, Myo1c, Nek8, Nmnat1, Noa1, Nras, Ola1, Paics, Pex6, Pfas, Phkg2, Pik3cb, Pim1, Pip4k2b, Pip5k1a, Pkn3, Plk3, Pms2, Prkar2a, Prps1, Pxk, Rab10, Rab11b, Rab13, Rab1a, Rab25, Rab2b, Rab33a, Rab34, Rab42, Rab43, Rab5a, Rab5b, Rab7a, Rac1, Rad17, Rad51, Rad54l, Raf1, Rem2, Rhoa, Rhod, Rhog, Rhov, Rimklb, Rit1, Rnd2, Rps6ka1, Rps6kb1, Ruvbl2, Sar1a, Sar1b, Sephs2, Smarca4, Smchd1, Snrnp200, Spast, Srcap, Srp54, Stk36, Stk38, Strada, Supv3l1, Taok1, Taok2, Tars2, Tesk1, Tesk2, Tex14, Trib3, Tssk3, Ttbk1, Tuba1a, Tubb, Tubd1, Tufm, Tyk2, Tyro3, Uba1, Ube2b, Ube2c, Ube2d2, Ube2h, Ube2k, Ube2l3, Vps4a, Wee1, Wnk1, Wnk4	SINE
Marmota_marmota_marmota	GO:0035639	purine ribonucleoside triphosphate binding	1.2703778508863253	0.007547558054175909	Aars, Abcd4, Abcg4, Acly, Adk, Ak6, Akt2, Amhr2, Arf4, Arf6, Arl13a, Arl4d, Arl9, Atp13a2, Atp2a2, Atp7a, Atp8b2, Atrx, Aurkb, Bckdk, Camk1, Camkv, Cct3, Cdk12, Cdk2, Cdk3, Cdk7, Cdkl3, Chd8, Chd9, Chek2, Clk1, Csnk1g1, Ctps2, Dalrd3, Ddx55, Ddx56, Dgka, Dhx16, Dhx30, Dhx8, Dnah12, Dnaja3, Dnm2, Drg1, Dync1li2, Eftud2, Eif2s3, Eif4a1, Entpd5, Eral1, Eras, Erbb3, Fes, Fgfr4, Galk1, Gatc, Gpn3, Gtpbp2, Hipk4, Hkdc1, Hsp90aa1, Hspa5, Hspa9, Hspd1, Hyou1, Ino80, Kif20a, Kif24, Kif2c, Kif3b, Kif3c, Kif9, LOC107150396, LOC107154696, LOC107155646, Limk2, Map2k1, Map3k12, Map3k3, Mapk1, Mark2, Melk, Mink1, Mlkl, Msh2, Mst1r, Myo1c, Nek8, Nmnat1, Noa1, Nras, Ola1, Paics, Pex6, Pfas, Phkg2, Pik3cb, Pim1, Pip4k2b, Pip5k1a, Pkn3, Plk3, Pms2, Prps1, Pxk, Rab10, Rab11b, Rab13, Rab1a, Rab25, Rab2b, Rab33a, Rab34, Rab42, Rab43, Rab5a, Rab5b, Rab7a, Rac1, Rad17, Rad51, Rad54l, Raf1, Rem2, Rhoa, Rhod, Rhog, Rhov, Rimklb, Rit1, Rnd2, Rps6ka1, Rps6kb1, Ruvbl2, Sar1a, Sar1b, Sephs2, Smarca4, Smchd1, Snrnp200, Spast, Srcap, Srp54, Stk36, Stk38, Strada, Supv3l1, Taok1, Taok2, Tars2, Tesk1, Tesk2, Tex14, Trib3, Tssk3, Ttbk1, Tuba1a, Tubb, Tubd1, Tufm, Tyk2, Tyro3, Uba1, Ube2b, Ube2c, Ube2d2, Ube2h, Ube2k, Ube2l3, Vps4a, Wee1, Wnk1, Wnk4	SINE
Marmota_marmota_marmota	GO:0003924	GTPase activity	1.7433601053884074	0.007589469057881015	Arf4, Arf6, Arl13a, Arl4d, Arl9, Dnm2, Drg1, Eftud2, Eif2s3, Eras, Gtpbp2, LOC107155646, Nras, Rab10, Rab11b, Rab13, Rab1a, Rab25, Rab2b, Rab33a, Rab34, Rab42, Rab43, Rab5a, Rab5b, Rab7a, Rac1, Rem2, Rhoa, Rhod, Rhog, Rhov, Rit1, Rnd2, Sar1a, Sar1b, Srp54, Tubb, Tufm	SINE
Marmota_marmota_marmota	GO:0032553	ribonucleotide binding	1.26786139881378	0.007721733042347124	Aars, Abcd4, Abcg4, Acbd4, Acly, Adk, Ak6, Akt2, Amhr2, Arf4, Arf6, Arl13a, Arl4d, Arl9, Atp13a2, Atp2a2, Atp7a, Atp8b2, Atrx, Aurkb, Bckdk, Camk1, Camkv, Cct3, Cdk12, Cdk2, Cdk3, Cdk7, Cdkl3, Chd8, Chd9, Chek2, Clk1, Csnk1g1, Ctps2, Dalrd3, Ddx55, Ddx56, Dgka, Dhx16, Dhx30, Dhx8, Dnah12, Dnaja3, Dnm2, Drg1, Dync1li2, Eftud2, Eif2s3, Eif4a1, Entpd5, Eral1, Eras, Erbb3, Fes, Fgfr4, Galk1, Gatc, Gpn3, Gtpbp2, Hipk4, Hkdc1, Hsp90aa1, Hspa5, Hspa9, Hspd1, Hyou1, Ino80, Kif20a, Kif24, Kif2c, Kif3b, Kif3c, Kif9, LOC107150396, LOC107154696, LOC107155139, LOC107155646, Limk2, Map2k1, Map3k12, Map3k3, Mapk1, Mark2, Melk, Mink1, Mlkl, Msh2, Mst1r, Myo1c, Nek8, Nmnat1, Noa1, Nras, Ola1, Paics, Pex6, Pfas, Phkg2, Pik3cb, Pim1, Pip4k2b, Pip5k1a, Pkn3, Plk3, Pms2, Prkar2a, Prps1, Pxk, Rab10, Rab11b, Rab13, Rab1a, Rab25, Rab2b, Rab33a, Rab34, Rab42, Rab43, Rab5a, Rab5b, Rab7a, Rac1, Rad17, Rad51, Rad54l, Raf1, Rem2, Rhoa, Rhod, Rhog, Rhov, Rimklb, Rit1, Rnd2, Rps6ka1, Rps6kb1, Ruvbl2, Sar1a, Sar1b, Sephs2, Smarca4, Smchd1, Snrnp200, Spast, Srcap, Srp54, Stk36, Stk38, Strada, Supv3l1, Taok1, Taok2, Tars2, Tesk1, Tesk2, Tex14, Trib3, Tssk3, Ttbk1, Tuba1a, Tubb, Tubd1, Tufm, Tyk2, Tyro3, Uba1, Ube2b, Ube2c, Ube2d2, Ube2h, Ube2k, Ube2l3, Vps4a, Wee1, Wnk1, Wnk4	SINE
Marmota_marmota_marmota	GO:0140098	catalytic activity, acting on RNA	1.9228141184662926	0.007721733042347124	Aars, Dalrd3, Ddx55, Ddx56, Dhx8, Dis3l, Dus2, Eif4a1, Emg1, Ftsj1, Gatc, Henmt1, Mettl16, Mettl2a, Mettl3, Nob1, Pan2, Pcif1, Polr1c, Polr2a, Polr2b, Polr2i, Polr3h, Prim1, Qtrt1, Supv3l1, Tars2, Tsen2	SINE
Marmota_marmota_marmota	GO:0042393	histone binding	4.146067942942943	0.007972982499945002	Chd8, Coprs, Daxx, Hat1, Psme4, Rnf168, Smarca4	SINE
Marmota_marmota_marmota	GO:0008135	translation factor activity, RNA binding	2.503286305173098	0.010188410395607236	Denr, Eef1b2, Eftud2, Eif2b1, Eif2s3, Eif3b, Eif3g, Eif3j, Eif4a1, Eif4g3, Eif5a, Etf1, LOC107146897, Tufm	SINE
Marmota_marmota_marmota	GO:0043168	anion binding	1.242849406783833	0.010291668908909103	Aars, Abcd4, Abcg4, Acad10, Acly, Acox2, Adk, Aifm3, Ak6, Akt2, Amhr2, Arf4, Arf6, Arl13a, Arl4d, Arl9, Atp13a2, Atp2a2, Atp7a, Atp8b2, Atrx, Aurkb, Bckdk, Camk1, Camkv, Cct3, Cdk12, Cdk2, Cdk3, Cdk7, Cdkl3, Chd8, Chd9, Chek2, Clk1, Coq6, Csad, Csnk1g1, Ctps2, Dalrd3, Ddx55, Ddx56, Dgka, Dhx16, Dhx30, Dhx8, Dnah12, Dnaja3, Dnm2, Drg1, Dus2, Dync1li2, Eftud2, Egln2, Eif2s3, Eif4a1, Entpd5, Eral1, Eras, Erbb3, Fes, Fgfr4, Galk1, Gatc, Gcdh, Gnmt, Gpn3, Gsr, Gtpbp2, Hadha, Hipk4, Hkdc1, Hsp90aa1, Hspa5, Hspa9, Hspd1, Hyou1, Ino80, Kif20a, Kif24, Kif2c, Kif3b, Kif3c, Kif9, LOC107150396, LOC107154696, LOC107155646, Limk2, Map2k1, Map3k12, Map3k3, Mapk1, Mark2, Melk, Mink1, Mlkl, Msh2, Mst1r, Mto1, Myo1c, Nek8, Nfs1, Nmnat1, Noa1, Nras, Ola1, P3h3, P4htm, Paics, Pex6, Pfas, Phkg2, Pik3cb, Pim1, Pip4k2b, Pip5k1a, Pkn3, Plk3, Pms2, Prkar2a, Prps1, Pxk, Rab10, Rab11b, Rab13, Rab1a, Rab25, Rab2b, Rab33a, Rab34, Rab42, Rab43, Rab5a, Rab5b, Rab7a, Rac1, Rad17, Rad51, Rad54l, Raf1, Rem2, Rhoa, Rhod, Rhog, Rhov, Rimklb, Rit1, Rnd2, Rps6ka1, Rps6kb1, Ruvbl2, Sar1a, Sar1b, Sephs2, Sirt4, Smarca4, Smchd1, Snrnp200, Spast, Srcap, Srp54, Srr, Stk36, Stk38, Strada, Supv3l1, Taok1, Taok2, Tars2, Tesk1, Tesk2, Tex14, Trib3, Tssk3, Ttbk1, Tuba1a, Tubb, Tubd1, Tufm, Tyk2, Tyro3, Uba1, Ube2b, Ube2c, Ube2d2, Ube2h, Ube2k, Ube2l3, Vps4a, Wee1, Wnk1, Wnk4	SINE
Marmota_marmota_marmota	GO:0043167	ion binding	1.1442312007165563	0.011003469870343544	Aars, Abcd4, Abcg4, Acad10, Acly, Aco2, Acox2, Acp5, Actn1, Adk, Agbl2, Agmat, Aicda, Aifm3, Ajuba, Ak6, Akt2, Amhr2, Anxa7, Anxa9, Apoa1bp, Apobec1, Arf4, Arf6, Arhgef2, Arih2, Arl13a, Arl4d, Arl9, Asap3, Asxl2, Atp13a2, Atp2a2, Atp7a, Atp8b2, Atrx, Atxn7l3, Aurkb, B3gat3, Bckdk, Bglap, Brap, Brpf1, C1s, Ca14, Camk1, Camkv, Canx, Capns1, Cbfa2t2, Ccdc47, Cct3, Cdh1, Cdh24, Cdh3, Cdk12, Cdk2, Cdk3, Cdk5rap1, Cdk7, Cdkl3, Cenpv, Cetn1, Chd8, Chd9, Chek2, Chp1, Cib1, Clk1, Coq6, Creld1, Csad, Csnk1g1, Ctps2, Dag1, Dalrd3, Dctpp1, Ddx55, Ddx56, Dgka, Dhx16, Dhx30, Dhx8, Dll3, Dll4, Dnah12, Dnaja3, Dnm2, Dnmt1, Dnmt3b, Dpf1, Drg1, Dus2, Dync1li2, Ece1, Efcab5, Eftud2, Egln2, Egr1, Eif2s3, Eif4a1, Elof1, Endog, Eno1, Eno2, Entpd5, Ep300, Eral1, Eras, Erbb3, F2, Fes, Fgfr4, Fkbp9, Fus, Galk1, Gata1, Gatad2b, Gatc, Gcdh, Gmeb1, Gnmt, Gpatch8, Gpn3, Gsr, Gtpbp2, Hadha, Hbq1, Hdac5, Hdac6, Hectd1, Hipk4, Hkdc1, Hsp90aa1, Hspa5, Hspa9, Hspd1, Hyou1, Ide, Idh2, Impdh2, Ino80, Itgal, Itgb1bp2, Itgb7, Jade2, Jade3, Kcnip2, Kdm2b, Kdm3b, Kif20a, Kif24, Kif2c, Kif3b, Kif3c, Kif9, L3mbtl2, LOC107141452, LOC107145150, LOC107146797, LOC107150396, LOC107154696, LOC107155646, Lasp1, Lias, Lima1, Limd2, Limk2, Lrp4, Man2a2, Man2b1, Map2k1, Map3k12, Map3k3, Mapk1, Mark2, Matr3, Melk, Mex3a, Mib1, Mink1, Mkrn1, Mkrn2, Mlkl, Mmp19, Mpi, Msh2, Mst1r, Mta2, Mto1, Mutyh, Myl6, Myl6b, Myl9, Myo1c, Naip, Nbr1, Ndufs1, Nek8, Nfs1, Nmnat1, Noa1, Nob1, Npepps, Nr1d1, Nr5a2, Nras, Nucb1, Oip5, Ola1, Ovol1, Ovol2, Ovol3, P3h3, P4htm, Paics, Pan2, Paqr6, Pde4a, Pdf, Pex6, Pfas, Phf20, Phkg2, Pik3cb, Pim1, Pip4k2b, Pip5k1a, Pkn3, Pla2g1b, Plk3, Pls3, Pmm1, Pms2, Polr2a, Polr2b, Polr2i, Pomgnt1, Pparg, Ppm1d, Ppm1e, Ppp1r10, Ppp2cb, Ppp6c, Prickle3, Prim1, Prkar2a, Prps1, Prrg2, Pxk, Qtrt1, Rab10, Rab11b, Rab13, Rab1a, Rab25, Rab2b, Rab33a, Rab34, Rab42, Rab43, Rab5a, Rab5b, Rab7a, Rac1, Rad17, Rad51, Rad54l, Raf1, Rara, Rarg, Rbm10, Rbm27, Rbx1, Rcn3, Rem2, Rfwd3, Rgn, Rhbdl3, Rhoa, Rhod, Rhog, Rhov, Rimklb, Rit1, Rmnd5b, Rnd2, Rnf113a, Rnf135, Rnf168, Rnf185, Rnf212b, Rnf25, Rnf38, Rnf4, Rnf40, Rnft1, Rnpep, Rph3al, Rps27, Rps6ka1, Rps6kb1, Rufy1, Rufy2, Ruvbl2, Sar1a, Sar1b, Sec24a, Sec24c, Sephs2, Setdb1, Sirt4, Slc30a2, Slc6a4, Smarca4, Smchd1, Smg6, Smpdl3b, Smyd4, Snrnp200, Snrpc, Spast, Sptan1, Sqstm1, Srcap, Srp54, Srr, Stac2, Stk36, Stk38, Strada, Suox, Supv3l1, Suz12, Taok1, Taok2, Tars2, Tesk1, Tesk2, Tex14, Tns2, Toe1, Tp53, Traf4, Trib3, Trim13, Trim25, Trim33, Trim63, Trim71, Trim72, Trip4, Tssk3, Ttbk1, Tuba1a, Tubb, Tubd1, Tufm, Tyk2, Tyro3, Uba1, Ube2b, Ube2c, Ube2d2, Ube2h, Ube2k, Ube2l3, Ubr1, Unk, Usp33, Usp5, Vps4a, Wee1, Wnk1, Wnk4, Xiap, Xpnpep3, Ydjc, Ypel1, Ypel2, Ypel3, Zbtb8os, Zc3h4, Zc3h7a, Zc3h7b, Zc3hc1, Zcchc10, Zcchc17, Zcchc8, Zfp36, Zfp82, Zfyve1, Zfyve19, Zic3, Zkscan5, Zmiz2, Zmynd15, Zmynd19, Znf346, Znf385a, Znf436, Znf566, Znf793, Zswim8	SINE
Marmota_marmota_marmota	GO:0003724	RNA helicase activity	5.264848181514847	0.011102055429184137	Ddx55, Ddx56, Dhx8, Eif4a1, Supv3l1	SINE
Marmota_marmota_marmota	GO:0005525	GTP binding	1.6026817258434904	0.012294818191610787	Arf4, Arf6, Arl13a, Arl4d, Arl9, Dnm2, Drg1, Eftud2, Eif2s3, Eral1, Eras, Gpn3, Gtpbp2, LOC107154696, LOC107155646, Noa1, Nras, Ola1, Rab10, Rab11b, Rab13, Rab1a, Rab25, Rab2b, Rab33a, Rab34, Rab42, Rab43, Rab5a, Rab5b, Rab7a, Rac1, Rem2, Rhoa, Rhod, Rhog, Rhov, Rit1, Rnd2, Sar1a, Sar1b, Srp54, Tuba1a, Tubb, Tubd1, Tufm	SINE
Marmota_marmota_marmota	GO:0061980	regulatory RNA binding	6.317817817817818	0.0141113870401575	Ago4, Tarbp2, Zc3h7a, Zc3h7b	SINE
Marmota_marmota_marmota	GO:0035198	miRNA binding	6.317817817817818	0.0141113870401575	Ago4, Tarbp2, Zc3h7a, Zc3h7b	SINE
Marmota_marmota_marmota	GO:0097367	carbohydrate derivative binding	1.2396880892520428	0.0141113870401575	Aars, Abcd4, Abcg4, Acbd4, Acly, Adk, Ak6, Akt2, Amhr2, Arf4, Arf6, Arl13a, Arl4d, Arl9, Atp13a2, Atp2a2, Atp7a, Atp8b2, Atrx, Aurkb, Bckdk, Camk1, Camkv, Cct3, Cdk12, Cdk2, Cdk3, Cdk7, Cdkl3, Chd8, Chd9, Chek2, Clk1, Csnk1g1, Ctps2, Dalrd3, Ddx55, Ddx56, Dgka, Dhx16, Dhx30, Dhx8, Dnah12, Dnaja3, Dnm2, Drg1, Dync1li2, Eftud2, Eif2s3, Eif4a1, Entpd5, Eral1, Eras, Erbb3, Fes, Fgfr4, Galk1, Gatc, Gpi, Gpn3, Gtpbp2, Hapln4, Hipk4, Hkdc1, Hsp90aa1, Hspa5, Hspa9, Hspd1, Hyou1, Ino80, Kif20a, Kif24, Kif2c, Kif3b, Kif3c, Kif9, LOC107150396, LOC107154696, LOC107155139, LOC107155646, Limk2, Map2k1, Map3k12, Map3k3, Mapk1, Mark2, Melk, Mink1, Mlkl, Msh2, Mst1r, Myo1c, Nek8, Nmnat1, Noa1, Nras, Ola1, Paics, Pex6, Pfas, Phkg2, Pik3cb, Pim1, Pip4k2b, Pip5k1a, Pkn3, Plk3, Pms2, Polr2b, Prkar2a, Prps1, Pxk, Rab10, Rab11b, Rab13, Rab1a, Rab25, Rab2b, Rab33a, Rab34, Rab42, Rab43, Rab5a, Rab5b, Rab7a, Rac1, Rad17, Rad51, Rad54l, Raf1, Rem2, Rhoa, Rhod, Rhog, Rhov, Rimklb, Rit1, Rnd2, Rps6ka1, Rps6kb1, Ruvbl2, Sar1a, Sar1b, Sephs2, Smarca4, Smchd1, Snrnp200, Spast, Srcap, Srp54, Stk36, Stk38, Strada, Supv3l1, Taok1, Taok2, Tars2, Tesk1, Tesk2, Tex14, Trib3, Tssk3, Ttbk1, Tuba1a, Tubb, Tubd1, Tufm, Tyk2, Tyro3, Uba1, Ube2b, Ube2c, Ube2d2, Ube2h, Ube2k, Ube2l3, Vps4a, Wee1, Wnk1, Wnk4	SINE
Marmota_marmota_marmota	GO:0019787	ubiquitin-like protein transferase activity	1.9901126126126123	0.014752438045629031	Arih2, Birc6, Hectd1, Hectd3, Hectd4, Herc4, Herc5, Mib1, Mkrn1, Mkrn2, Ppil2, Rfwd3, Rmnd5b, Rnf168, Rnf185, Rnf212b, Rnf25, Rnf40, Rnft1, Ube4b, Ubr1	SINE
Marmota_marmota_marmota	GO:0032561	guanyl ribonucleotide binding	1.5794544544544544	0.016397484778442502	Arf4, Arf6, Arl13a, Arl4d, Arl9, Dnm2, Drg1, Eftud2, Eif2s3, Eral1, Eras, Gpn3, Gtpbp2, LOC107154696, LOC107155646, Noa1, Nras, Ola1, Rab10, Rab11b, Rab13, Rab1a, Rab25, Rab2b, Rab33a, Rab34, Rab42, Rab43, Rab5a, Rab5b, Rab7a, Rac1, Rem2, Rhoa, Rhod, Rhog, Rhov, Rit1, Rnd2, Sar1a, Sar1b, Srp54, Tuba1a, Tubb, Tubd1, Tufm	SINE
Marmota_marmota_marmota	GO:0019001	guanyl nucleotide binding	1.5794544544544544	0.016397484778442502	Arf4, Arf6, Arl13a, Arl4d, Arl9, Dnm2, Drg1, Eftud2, Eif2s3, Eral1, Eras, Gpn3, Gtpbp2, LOC107154696, LOC107155646, Noa1, Nras, Ola1, Rab10, Rab11b, Rab13, Rab1a, Rab25, Rab2b, Rab33a, Rab34, Rab42, Rab43, Rab5a, Rab5b, Rab7a, Rac1, Rem2, Rhoa, Rhod, Rhog, Rhov, Rit1, Rnd2, Sar1a, Sar1b, Srp54, Tuba1a, Tubb, Tubd1, Tufm	SINE
Marmota_marmota_marmota	GO:0008186	ATPase, acting on RNA	4.738363363363364	0.01685221041108352	Ddx55, Ddx56, Dhx8, Eif4a1, Supv3l1	SINE
Marmota_marmota_marmota	GO:0004842	ubiquitin-protein transferase activity	1.974318068068068	0.018896259649932343	Arih2, Birc6, Hectd1, Hectd3, Hectd4, Herc4, Herc5, Mib1, Mkrn1, Mkrn2, Ppil2, Rfwd3, Rmnd5b, Rnf168, Rnf185, Rnf25, Rnf40, Rnft1, Ube4b, Ubr1	SINE
Marmota_marmota_marmota	GO:0045182	translation regulator activity	2.292756466143563	0.019805133369342656	Denr, Eef1b2, Eftud2, Eif2b1, Eif2s3, Eif3b, Eif3g, Eif3j, Eif4a1, Eif4g3, Eif5a, Etf1, LOC107146897, Paip2, Tufm	SINE
Marmota_marmota_marmota	GO:0008013	beta-catenin binding	5.4152724152724145	0.02296498617970768	Bcl9l, Chd8, Ctnnbip1, Lzic	SINE
Marmota_marmota_marmota	GO:0008094	ATPase, acting on DNA	2.174986461871708	0.03170069929649867	Atrx, Chd8, Chd9, Ino80, LOC107150396, Msh2, Pms2, Rad17, Rad51, Rad54l, Ruvbl2, Smarca4, Srcap, Xrcc6	SINE
Marmota_marmota_marmota	GO:0003712	transcription coregulator activity	2.0601579840710276	0.03285485278797065	Atxn7l3, Bcl9l, Cbfa2t2, Ep300, Maml1, Med1, Med11, Med13, Med18, Med19, Med20, Ncoa3, Ncoa6, Pprc1, Scai	SINE
Marmota_marmota_marmota	GO:0004386	helicase activity	2.1999544187044187	0.03942248414464363	Chd8, Chd9, Ddx55, Ddx56, Dhx16, Dhx30, Dhx8, Eif4a1, Ruvbl2, Smarca4, Snrnp200, Supv3l1, Xrcc6	SINE
Marmota_marmota_marmota	GO:0061733	peptide-lysine-N-acetyltransferase activity	3.644894894894895	0.04573907184695874	Atat1, Ep300, Hat1, Kat8, Taf1	SINE
Marmota_marmota_marmota	GO:0017111	nucleoside-triphosphatase activity	1.3908628778031764	0.04573907184695874	Abcd4, Abcg4, Ak6, Arf4, Arf6, Arl13a, Arl4d, Arl9, Atp13a2, Atp2a2, Atp7a, Atp8b2, Atrx, Cct3, Chd8, Dnah12, Dnm2, Drg1, Eftud2, Eif2s3, Eras, Gtpbp2, Hsp90aa1, LOC107155646, Naip, Nras, Ola1, Pex6, Pms2, Rab10, Rab11b, Rab13, Rab1a, Rab25, Rab2b, Rab33a, Rab34, Rab42, Rab43, Rab5a, Rab5b, Rab7a, Rac1, Rad51, Rem2, Rhoa, Rhod, Rhog, Rhov, Rit1, Rnd2, Ruvbl2, Sar1a, Sar1b, Spast, Srp54, Tubb, Tufm, Vps4a	SINE
Marmota_marmota_marmota	GO:0016853	isomerase activity	1.818765735432402	0.04573907184695874	Apoa1bp, Creld1, Ebp, Fkbp1b, Fkbp9, Gpi, Mpi, Pdia3, Pmm1, Ppia, Ppig, Ppil2, Ppil3, Ptges3, Pus7, Rpusd2, Rpusd3, Spast, Trub2	SINE
Marmota_marmota_marmota	GO:0019843	rRNA binding	3.158908908908909	0.04573907184695874	Emg1, Imp3, Rpf2, Rpl23a, Rpl5, Rpl9	SINE
Mandrillus_leucophaeus	GO:0016070	RNA metabolic process	1.6680245316899618	9.081325699503834e-07	AARS, AARSD1, ADAD2, AGO3, AKAP8L, ATXN2L, BCAS2, C5AR1, CDK7, CELA1, CELF1, CHD8, CHERP, CIC, CLP1, CNOT8, CPSF2, CPSF7, CRCP, DALRD3, DDX21, DDX54, DHX34, DIS3L, DNMT1, E2F1, EDC4, EFTUD2, ELL3, ELP6, ETF1, EXOSC1, EXOSC5, FARSA, FKBP6, FOXA3, GATA1, GATC, GPATCH1, GPBP1L1, GPKOW, GTF2F2, GTF2I, GTF2IRD1, GTPBP3, HNF4A, HNRNPA1, HNRNPA2B1, HNRNPL, HNRNPM, INTS5, KHSRP, LIN9, LSM1, MAPK3, METTL3, MFAP1, MTO1, NANOS2, NCOA6, NPM3, NUDT3, PAN2, PAPOLG, PARN, PES1, PHF5A, PNN, POLR2A, POLR2G, POLR2I, POLR3GL, POLR3H, POP5, POP7, PQBP1, PRPF3, PUM1, RBBP6, RBM25, RBM27, RBM8A, RIOK3, RNF113A, RPL27, RPL35, RPL35A, RPS28, RRP36, RTF1, SARS2, SBDS, SCAI, SF3B3, SLFN14, SMG8, SNAPC2, SNAPC5, SNRPA, SON, SRF, SRRM1, SRRT, SRSF3, SRSF7, SYF2, SYMPK, TAF1, TAF11, TAF12, TAF6, TAF6L, TARS2, TCEA1, TCEA3, TEAD2, TEAD4, TEFM, TFCP2, THAP1, THOC5, TRA2A, TRA2B, TRMT2B, UPF3B, UTP14A, UTP6, WDR6, WDR74, YTHDF2, ZC3H4, ZC3H7A, ZC3H7B, ZCCHC8, ZFP36, ZNF473	SINE
Mandrillus_leucophaeus	GO:0090304	nucleic acid metabolic process	1.4701956049646252	5.2409171159390906e-05	AARS, AARSD1, ACD, ADAD2, AGO3, AKAP8L, ATXN2L, BCAS2, BRCA1, C5AR1, CARM1, CDK7, CELA1, CELF1, CHD8, CHEK2, CHERP, CIC, CLP1, CNOT8, CPSF2, CPSF7, CRCP, CTCF, DALRD3, DCLRE1B, DCTPP1, DDB2, DDX21, DDX54, DFFA, DHX34, DIS3L, DNASE1, DNMT1, E2F1, EDC4, EFTUD2, ELL3, ELP6, ETF1, EXOSC1, EXOSC5, FARSA, FKBP6, FOXA3, GATA1, GATC, GGN, GPATCH1, GPBP1L1, GPKOW, GTF2F2, GTF2I, GTF2IRD1, GTPBP3, HNF4A, HNRNPA1, HNRNPA2B1, HNRNPL, HNRNPM, HORMAD1, HSPD1, INTS5, KHSRP, KIF22, LIN9, LSM1, MAPK3, MCM4, MCM7, METTL3, MFAP1, MTO1, NANOS2, NCOA6, NFAT5, NPM3, NSMCE4A, NUDT3, ORC2, PAN2, PAPOLG, PARN, PARP1, PES1, PHF5A, PLK1, PNN, POLH, POLR2A, POLR2G, POLR2I, POLR3GL, POLR3H, POP5, POP7, PQBP1, PRPF3, PUM1, RAD17, RAD23A, RAD51, RAD51C, RAD54L, RAD9B, RBBP6, RBM25, RBM27, RBM8A, RHNO1, RIOK3, RNF113A, RPL27, RPL35, RPL35A, RPS28, RRP36, RTF1, SARS2, SBDS, SCAI, SESN2, SF3B3, SIRT1, SLFN14, SMG8, SNAPC2, SNAPC5, SNRPA, SON, SRF, SRRM1, SRRT, SRSF3, SRSF7, SYF2, SYMPK, TAF1, TAF11, TAF12, TAF6, TAF6L, TARS2, TCEA1, TCEA3, TEAD2, TEAD4, TEFM, TERF2, TET1, TFCP2, THAP1, THOC5, TRA2A, TRA2B, TRMT2B, UBE2A, UBE2B, UPF3B, USP7, UTP14A, UTP6, WDR6, WDR74, XRCC1, XRCC2, YTHDF2, ZC3H4, ZC3H7A, ZC3H7B, ZCCHC8, ZFP36, ZNF473	SINE
Mandrillus_leucophaeus	GO:0009987	cellular process	1.0977975146204546	0.00010668898574857057	AAAS, AARS, AARSD1, ABCC1, ABCC5, ABCD4, ACACA, ACD, ACLY, ACOT8, ACP5, ACTB, ACTN3, ACTN4, ADAD2, ADAMTS10, ADAMTSL4, ADCY9, ADGRE3, AGO3, AHCY, AIMP2, AK6, AKAP8, AKAP8L, AKIRIN1, AKR1A1, AKT2, ALG3, ALG8, ALKBH7, AMBRA1, AMHR2, AMT, ANAPC16, ANAPC5, ANAPC7, ANKRD27, ANXA9, AP1M2, AP2M1, AP2S1, AP4B1, AP4M1, APLP1, APOA1BP, APOO, AQP10, AQP8, ARF6, ARHGAP1, ARHGEF10L, ARIH2, ARL2, ARNT, ARPC1A, ARPC4, ASAP3, ASGR2, ASIC1, ATF1, ATG13, ATG4B, ATG4D, ATG9A, ATL3, ATP13A1, ATP13A2, ATP1B2, ATP2A2, ATP6AP2, ATP6V0A1, ATP6V0A4, ATP8B1, ATXN2L, ATXN3, AXIN1, AXL, AZU1, B3GNT8, B9D2, BACE1, BAG4, BAK1, BAMBI, BAX, BCAM, BCAS2, BCAS3, BCKDHA, BCL2L1, BFAR, BIN2, BLVRB, BNIPL, BPNT1, BRAP, BRCA1, BSCL2, C1QL4, C5AR1, CA7, CACNA1A, CACNB3, CALCOCO2, CALR, CAMKK2, CAMLG, CAMP, CANX, CARM1, CASP8AP2, CATIP, CATSPER4, CCAR1, CCDC103, CCDC120, CCDC28B, CCDC47, CCL26, CCNB1, CCNJL, CCS, CCT4, CD19, CD27, CDC25C, CDC27, CDC42SE1, CDH3, CDIP1, CDIPT, CDK7, CELA1, CELF1, CENPH, CENPT, CENPV, CEP250, CEP89, CERS2, CFLAR, CHCHD2, CHD8, CHEK2, CHERP, CHP1, CIB1, CIC, CIDEC, CINP, CKAP5, CKM, CLCF1, CLDN9, CLIP1, CLP1, CLSTN1, CLUH, CNN1, CNOT8, COG7, COG8, COL8A2, COMMD7, COPG1, COPRS, COPS7A, COPZ2, COQ10A, COQ10B, COQ5, CPSF2, CPSF7, CRB3, CRCP, CREBBP, CRTC2, CSE1L, CSF3, CSNK1A1, CSNK1G1, CTCF, CTDSPL2, CTSK, CUL2, CUL7, CXCR5, D2HGDH, DAG1, DAGLB, DALRD3, DAP3, DAZAP2, DCAF12, DCAF15, DCAKD, DCDC2B, DCLRE1B, DCTPP1, DDB2, DDIT4, DDX21, DDX54, DENND2A, DENND5A, DENR, DEPDC5, DESI1, DFFA, DGKA, DHPS, DHTKD1, DHX30, DHX34, DIABLO, DIS3L, DKKL1, DNAJA2, DNAJB1, DNAJB12, DNASE1, DND1, DNMT1, DOCK6, DOLK, DOLPP1, DPAGT1, DPEP2, DPY30, DSN1, DTX1, DTX2, DUSP13, DVL3, DYNC1LI2, DYNLL1, E2F1, E2F2, ECE1, ECSIT, EDC4, EDEM2, EEF2K, EFHD1, EFNB3, EFTUD2, EGLN2, EGR1, EIF2AK1, EIF2B3, EIF2B4, EIF3B, EIF3G, EIF4ENIF1, ELANE, ELF3, ELL3, ELP6, EMP3, ENKD1, ENSA, EPHB4, EPO, ERAL1, ERRFI1, ESPL1, ESR2, ETF1, ETV2, EXD1, EXOC3L2, EXOSC1, EXOSC5, EZR, F2, FARSA, FBF1, FBXL12, FBXL15, FBXL19, FBXO40, FCER2, FEM1A, FGD1, FGF21, FGFR4, FIS1, FKBP10, FKBP11, FKBP6, FLOT2, FOSB, FOXA3, FOXRED1, FOXRED2, FSCN1, FUNDC1, FZD2, G3BP2, GADD45GIP1, GAL3ST4, GAPDH, GART, GATA1, GATAD2B, GATC, GCDH, GDF5, GDPD1, GDPD3, GEMIN2, GEMIN6, GFAP, GFRA3, GGA1, GGA2, GGA3, GGN, GGPS1, GIGYF1, GIPR, GJA9, GJC1, GLI1, GLS2, GMIP, GNG3, GNL1, GNL3, GNMT, GOLPH3L, GPATCH1, GPBP1L1, GPHA2, GPI, GPKOW, GPR179, GPT2, GPX1, GRIN2D, GRN, GTF2F2, GTF2I, GTF2IRD1, GTPBP3, HAS3, HAUS2, HAUS5, HBEGF, HCK, HDAC6, HECTD3, HIP1, HIP1R, HKDC1, HNF1A, HNF4A, HNRNPA1, HNRNPA2B1, HNRNPH3, HNRNPL, HNRNPM, HOOK3, HORMAD1, HPCA, HPD, HSCB, HSPA5, HSPD1, HTR1D, HVCN1, HYOU1, ICAM1, ICAM3, ICAM5, IDE, IER2, IFNAR1, IFNGR2, IFT172, IFT81, IKBKG, IKZF3, IL12RB1, IL23A, IMPDH2, INCA1, INTS5, IP6K2, IPO4, IPO7, IRAK2, ITGA10, ITGA2B, ITPK1, ITPKC, JADE2, JAGN1, JAK3, JMY, KANK2, KANK4, KCND1, KCNIP2, KCTD13, KCTD7, KDELR1, KDELR2, KDF1, KHDRBS1, KHSRP, KIF14, KIF1C, KIF22, KIF2C, KIF3B, KIF3C, KIF9, KIRREL2, KLB, KLF1, KLF5, KLHDC10, KNTC1, KPNA6, KPTN, L3MBTL2, LAG3, LAMTOR2, LAMTOR4, LAPTM4B, LARP1, LARP4, LAT, LAT2, LATS1, LAX1, LCK, LCT, LDLR, LETMD1, LGALS4, LIMA1, LIN9, LMBR1L, LMOD1, LONP1, LRCH4, LRP6, LSM1, LTBP4, LUC7L, LYPLA2, MAML1, MAP1A, MAP2K1, MAP2K7, MAP4K1, MAPK1, MAPK3, MARK4, MARVELD2, MASTL, MATN2, MAU2, MAVS, MCHR1, MCL1, MCM4, MCM7, MDH2, MDM2, MDN1, MED1, MED20, METTL3, MFAP1, MFAP2, MFN2, MFSD8, MGRN1, MICALL1, MIF4GD, MIP, MKRN1, MLEC, MLXIPL, MMACHC, MORC3, MPI, MPV17, MRI1, MRPL4, MRPL51, MRPS12, MRPS17, MRPS7, MSTO1, MTCH2, MTDH, MTHFD1, MTO1, MTOR, MVP, MYH14, MYO1C, MYO1G, MZB1, NAGS, NANOS2, NANOS3, NAPA, NASP, NCOA6, NDUFA1, NDUFA12, NDUFA7, NDUFAF1, NDUFAF3, NDUFB11, NDUFB3, NDUFB7, NDUFC1, NDUFS3, NECAP2, NEURL2, NFAT5, NFATC2IP, NFKBIB, NHLRC1, NIF3L1, NIP7, NLRP7, NMB, NME5, NME6, NMNAT1, NMUR1, NOB1, NOL6, NOP58, NOTCH3, NPC1, NPHS1, NPM3, NQO1, NR0B2, NRBP1, NSL1, NSMCE4A, NT5C3B, NTN5, NUDC, NUDT3, NUDT5, NUMBL, NUP107, NUP155, NUP85, NUPR1, NXF1, NYAP1, OCLN, OGDH, OIP5, OLFM2, OPRD1, ORAI1, ORC2, ORMDL2, ORMDL3, P2RX4, P2RY11, P3H4, PACSIN2, PACSIN3, PAN2, PANK2, PAPOLG, PARD6A, PARD6B, PARN, PARP1, PCBP2, PCYOX1, PDCD5, PDF, PES1, PEX11B, PEX12, PEX6, PGD, PHACTR4, PHAX, PHF5A, PHKG1, PHKG2, PI4K2A, PIAS4, PIK3CB, PIK3CD, PIK3R2, PIM1, PIM2, PIP4K2B, PIP5K1A, PISD, PIWIL2, PKN3, PLA2G1B, PLD3, PLEKHG2, PLEKHM2, PLK1, PLK3, PLOD3, PLTP, PNN, POFUT1, POLH, POLR2A, POLR2G, POLR2I, POLR3GL, POLR3H, POMGNT1, POMK, POP5, POP7, POR, PORCN, PPP1CC, PPP1R15A, PPP2R5B, PPP2R5D, PQBP1, PRAM1, PRDX1, PRKCI, PRPF3, PRRT2, PRTN3, PSD, PSIP1, PSMD4, PSMD9, PTK7, PTPMT1, PTPN11, PTPN12, PTPN9, PUM1, PWWP2A, QPRT, RAB25, RAB2B, RAB3B, RAB3D, RAB4B, RAB7A, RAD17, RAD23A, RAD51, RAD51C, RAD54L, RAD9B, RAF1, RANGAP1, RANGRF, RAP1B, RAPSN, RBBP6, RBM25, RBM27, RBM8A, RCC2, RCN3, REEP2, RELB, REST, RFC2, RFC5, RFXANK, RGL3, RGN, RGS11, RHNO1, RHOA, RHOD, RHPN2, RINL, RIOK3, RIT1, RITA1, RMDN3, RND1, RND2, RNF113A, RNF125, RNF135, RNF181, RNF19B, RNF34, RNF40, RNF41, RNFT1, ROMO1, RP2, RPH3A, RPL10A, RPL27, RPL3, RPL35, RPL35A, RPL36, RPL9, RPN2, RPS16, RPS28, RPS6KA1, RPS6KB1, RPS8, RRP36, RSAD1, RSPH6A, RSRP1, RTF1, RTN2, RTN3, S1PR2, SALL4, SAMD8, SAR1B, SARS2, SAT1, SAT2, SBDS, SCAI, SCAP, SCARB1, SCARF1, SDF2L1, SDS, SEC24A, SERPINF1, SESN2, SF3B1, SF3B3, SFTPB, SFXN2, SGTA, SHKBP1, SIPA1L3, SIRT1, SIRT2, SIRT4, SKAP1, SLA2, SLC11A2, SLC16A1, SLC1A5, SLC25A16, SLC25A23, SLC25A39, SLC25A41, SLC25A5, SLC30A6, SLC34A2, SLC35A2, SLC37A4, SLC39A13, SLC44A2, SLC4A1, SLC4A9, SLC5A5, SLC9A1, SLC9A8, SLFN14, SMARCA4, SMARCC1, SMG8, SMPDL3B, SNAI1, SNAP23, SNAP29, SNAPC2, SNAPC5, SNRPA, SNRPC, SNRPD1, SNRPE, SNTA1, SNUPN, SNX11, SNX17, SNX6, SNX8, SOGA1, SON, SP7, SPAST, SPATA2, SPC24, SPINT1, SPINT2, SPN, SPNS1, SPTBN2, SPTBN4, SPTLC2, SRCIN1, SRF, SRM, SRP54, SRRM1, SRRT, SRSF3, SRSF7, SSBP3, SSH1, SSTR2, STAT2, STK38, STMN1, STX10, SUFU, SULT2A1, SUPT5H, SUZ12, SYAP1, SYCE2, SYF2, SYMPK, SYNGR1, SYT11, TAF1, TAF11, TAF12, TAF6, TAF6L, TAGLN, TAPBPL, TARS2, TBC1D10B, TBC1D13, TBCB, TBCE, TCEA1, TCEA3, TCTA, TCTN1, TCTN2, TEAD2, TEAD3, TEAD4, TECPR2, TECR, TEFM, TEKT2, TERF2, TET1, TEX14, TEX43, TFCP2, TFE3, TFRC, THAP1, THEMIS2, THOC5, THOC6, TIA1, TICAM1, TIMELESS, TIMM10, TIMM17A, TIMM17B, TIMM50, TIRAP, TLK2, TM9SF1, TM9SF4, TMBIM6, TMC7, TMED10, TMEM120A, TMEM150A, TMEM170A, TMEM201, TMEM223, TMEM38A, TMEM41B, TMEM70, TMOD4, TNF, TNFAIP8L2, TNFRSF17, TNPO2, TOB2, TP53INP2, TPCN1, TPMT, TRA2A, TRA2B, TRAPPC3, TRAPPC6B, TRIAP1, TRIM50, TRIM54, TRIM56, TRIP4, TRMT2B, TRNAU1AP, TRPM7, TSSK4, TTLL1, TUBB4A, TUBD1, TUBGCP5, TULP1, TXLNA, TXNIP, TYK2, TYROBP, UBA7, UBAP1, UBAP2L, UBE2A, UBE2B, UBE2K, UBE2R2, UBE4B, UBR5, UBXN8, UGDH, UGGT1, UPF3B, UROD, USP4, USP7, UTP14A, UTP6, VAMP1, VAMP5, VCL, VDAC2, VIL1, VIPAS39, VMP1, VPS29, VPS37B, VPS4A, WDR45, WDR59, WDR6, WDR73, WDR74, WEE1, WIPI2, WNT8A, XIAP, XPO1, XRCC1, XRCC2, YIF1B, YIPF1, YIPF2, YIPF4, YTHDF2, YWHAB, YWHAH, YY1AP1, ZBTB17, ZC3H4, ZC3H7A, ZC3H7B, ZCCHC8, ZDHHC16, ZDHHC4, ZFP36, ZFYVE1, ZFYVE19, ZGLP1, ZMYND15, ZNF135, ZNF335, ZNF473, ZNHIT1	SINE
Mandrillus_leucophaeus	GO:0016071	mRNA metabolic process	1.9500718242321522	0.00013880277635910986	AGO3, AKAP8L, ATXN2L, BCAS2, C5AR1, CELF1, CHD8, CLP1, CNOT8, CPSF2, CPSF7, DHX34, EFTUD2, ETF1, EXOSC5, GPATCH1, GPKOW, HNRNPA1, HNRNPA2B1, HNRNPL, HNRNPM, KHSRP, LSM1, METTL3, MFAP1, NANOS2, PAN2, PAPOLG, PARN, PHF5A, PNN, PQBP1, PRPF3, RBBP6, RBM25, RBM27, RBM8A, RNF113A, SF3B3, SLFN14, SMG8, SNRPA, SON, SRRM1, SRRT, SRSF7, SYF2, SYMPK, TAF1, TAF11, TAF12, TAF6, TFCP2, TRA2A, TRA2B, UPF3B, YTHDF2, ZFP36, ZNF473	SINE
Mandrillus_leucophaeus	GO:1901360	organic cyclic compound metabolic process	1.3417269494354742	0.000276810115339897	AARS, AARSD1, ABCD4, ACACA, ACD, ACLY, ACOT8, ADAD2, ADCY9, AGO3, AKAP8L, AKR1A1, APOA1BP, ATP8B1, ATXN2L, BCAS2, BLVRB, BRCA1, C5AR1, CARM1, CDK7, CELA1, CELF1, CHD8, CHEK2, CHERP, CIC, CLP1, CNOT8, CPSF2, CPSF7, CRCP, CTCF, CTSK, DALRD3, DCAKD, DCLRE1B, DCTPP1, DDB2, DDX21, DDX54, DFFA, DHRS11, DHX34, DIS3L, DNASE1, DNMT1, E2F1, EBP, EDC4, EFTUD2, EIF2AK1, ELL3, ELP6, ERRFI1, ETF1, EXD1, EXOSC1, EXOSC5, FARSA, FKBP6, FOXA3, GAPDH, GART, GATA1, GATC, GGN, GPATCH1, GPBP1L1, GPI, GPKOW, GTF2F2, GTF2I, GTF2IRD1, GTPBP3, HKDC1, HNF1A, HNF4A, HNRNPA1, HNRNPA2B1, HNRNPL, HNRNPM, HORMAD1, HPD, HSD17B14, HSPD1, IMPDH2, INTS5, KHSRP, KIF22, LDLR, LIN9, LSM1, MAPK1, MAPK3, MCM4, MCM7, MED1, METTL3, MFAP1, MMACHC, MPI, MTHFD1, MTO1, MTOR, NANOS2, NCOA6, NFAT5, NME5, NME6, NMNAT1, NPC1, NPM3, NQO1, NSMCE4A, NT5C3B, NUDT3, NUDT5, OGDH, ORC2, PAN2, PANK2, PAPOLG, PARN, PARP1, PES1, PHF5A, PLK1, PLTP, PNN, POLH, POLR2A, POLR2G, POLR2I, POLR3GL, POLR3H, POP5, POP7, PQBP1, PRPF3, PUM1, QPRT, RAD17, RAD23A, RAD51, RAD51C, RAD54L, RAD9B, RBBP6, RBM25, RBM27, RBM8A, RHNO1, RIOK3, RNF113A, RPL27, RPL35, RPL35A, RPS28, RRP36, RSAD1, RTF1, SARS2, SBDS, SCAI, SCAP, SCARB1, SDR42E2, SESN2, SF3B3, SIRT1, SLC11A2, SLC37A4, SLFN14, SMG8, SNAPC2, SNAPC5, SNRPA, SON, SRF, SRRM1, SRRT, SRSF3, SRSF7, STAR, SULT2A1, SYF2, SYMPK, TAF1, TAF11, TAF12, TAF6, TAF6L, TARS2, TCEA1, TCEA3, TEAD2, TEAD4, TEFM, TERF2, TET1, TFCP2, THAP1, THOC5, TRA2A, TRA2B, TRMT2B, UBE2A, UBE2B, UGDH, UPF3B, UROD, USP7, UTP14A, UTP6, WDR6, WDR74, XRCC1, XRCC2, YTHDF2, YWHAH, ZC3H4, ZC3H7A, ZC3H7B, ZCCHC8, ZFP36, ZNF473	SINE
Mandrillus_leucophaeus	GO:0046483	heterocycle metabolic process	1.3562743838902755	0.00030929977062624914	AARS, AARSD1, ABCD4, ACACA, ACD, ACLY, ACOT8, ADAD2, ADCY9, AGO3, AKAP8L, APOA1BP, ATXN2L, BCAS2, BLVRB, BRCA1, C5AR1, CARM1, CDK7, CELA1, CELF1, CHD8, CHEK2, CHERP, CIC, CLP1, CNOT8, CPSF2, CPSF7, CRCP, CTCF, DALRD3, DCAKD, DCLRE1B, DCTPP1, DDB2, DDX21, DDX54, DFFA, DHX34, DIS3L, DNASE1, DNMT1, E2F1, EDC4, EFTUD2, EIF2AK1, ELL3, ELP6, ETF1, EXD1, EXOSC1, EXOSC5, FARSA, FKBP6, FOXA3, GAPDH, GART, GATA1, GATC, GGN, GPATCH1, GPBP1L1, GPI, GPKOW, GTF2F2, GTF2I, GTF2IRD1, GTPBP3, HKDC1, HNF1A, HNF4A, HNRNPA1, HNRNPA2B1, HNRNPL, HNRNPM, HORMAD1, HSPD1, IMPDH2, INTS5, KHSRP, KIF22, LIN9, LSM1, MAPK1, MAPK3, MCM4, MCM7, METTL3, MFAP1, MMACHC, MPI, MTHFD1, MTO1, MTOR, NANOS2, NCOA6, NFAT5, NME5, NME6, NMNAT1, NPM3, NQO1, NSMCE4A, NT5C3B, NUDT3, NUDT5, OGDH, ORC2, PAN2, PANK2, PAPOLG, PARN, PARP1, PES1, PHF5A, PLK1, PLTP, PNN, POLH, POLR2A, POLR2G, POLR2I, POLR3GL, POLR3H, POP5, POP7, PQBP1, PRPF3, PUM1, QPRT, RAD17, RAD23A, RAD51, RAD51C, RAD54L, RAD9B, RBBP6, RBM25, RBM27, RBM8A, RHNO1, RIOK3, RNF113A, RPL27, RPL35, RPL35A, RPS28, RRP36, RSAD1, RTF1, SARS2, SBDS, SCAI, SESN2, SF3B3, SIRT1, SLC11A2, SLFN14, SMG8, SNAPC2, SNAPC5, SNRPA, SON, SRF, SRRM1, SRRT, SRSF3, SRSF7, SULT2A1, SYF2, SYMPK, TAF1, TAF11, TAF12, TAF6, TAF6L, TARS2, TCEA1, TCEA3, TEAD2, TEAD4, TEFM, TERF2, TET1, TFCP2, THAP1, THOC5, TRA2A, TRA2B, TRMT2B, UBE2A, UBE2B, UGDH, UPF3B, UROD, USP7, UTP14A, UTP6, WDR6, WDR74, XRCC1, XRCC2, YTHDF2, ZC3H4, ZC3H7A, ZC3H7B, ZCCHC8, ZFP36, ZNF473	SINE
Mandrillus_leucophaeus	GO:0034641	cellular nitrogen compound metabolic process	1.321115215192911	0.0003437094686567344	AARS, AARSD1, ACACA, ACD, ACLY, ACOT8, ACP5, ADAD2, ADCY9, AGO3, AIMP2, AKAP8L, APOA1BP, ATP6AP2, ATXN2L, BACE1, BCAS2, BLVRB, BRCA1, C5AR1, CARM1, CDK7, CELA1, CELF1, CERS2, CHD8, CHEK2, CHERP, CIC, CLP1, CNOT8, CPSF2, CPSF7, CRCP, CTCF, DALRD3, DCAKD, DCLRE1B, DCTPP1, DDB2, DDX21, DDX54, DFFA, DHPS, DHX34, DIS3L, DNASE1, DNMT1, DPEP2, E2F1, ECE1, EDC4, EFTUD2, EIF4ENIF1, ELANE, ELL3, ELP6, ETF1, EXD1, EXOSC1, EXOSC5, FARSA, FKBP6, FOXA3, GAPDH, GART, GATA1, GATC, GDPD1, GDPD3, GGN, GPATCH1, GPBP1L1, GPI, GPKOW, GPX1, GTF2F2, GTF2I, GTF2IRD1, GTPBP3, HKDC1, HNF1A, HNF4A, HNRNPA1, HNRNPA2B1, HNRNPL, HNRNPM, HORMAD1, HSPD1, IDE, IMPDH2, INTS5, KHSRP, KIF22, LGALS4, LIN9, LSM1, MAPK1, MAPK3, MCM4, MCM7, METTL3, MFAP1, MMACHC, MPI, MRPL4, MRPL51, MRPS12, MRPS17, MRPS7, MTO1, MTOR, NANOS2, NCOA6, NFAT5, NME5, NME6, NMNAT1, NPM3, NSMCE4A, NT5C3B, NUDT3, NUDT5, OGDH, ORC2, ORMDL2, ORMDL3, PAN2, PANK2, PAPOLG, PARN, PARP1, PDF, PES1, PHF5A, PLK1, PNN, POLH, POLR2A, POLR2G, POLR2I, POLR3GL, POLR3H, POP5, POP7, PQBP1, PRPF3, PUM1, QPRT, RAD17, RAD23A, RAD51, RAD51C, RAD54L, RAD9B, RBBP6, RBM25, RBM27, RBM8A, RHNO1, RIOK3, RNF113A, RPL10A, RPL27, RPL3, RPL35, RPL35A, RPL36, RPL9, RPS16, RPS28, RPS8, RRP36, RSAD1, RTF1, SAMD8, SARS2, SAT1, SAT2, SBDS, SCAI, SESN2, SF3B3, SIRT1, SLC11A2, SLFN14, SMG8, SMPDL3B, SNAPC2, SNAPC5, SNRPA, SON, SPTLC2, SRF, SRM, SRRM1, SRRT, SRSF3, SRSF7, SULT2A1, SYF2, SYMPK, TAF1, TAF11, TAF12, TAF6, TAF6L, TARS2, TBCE, TCEA1, TCEA3, TEAD2, TEAD4, TEFM, TERF2, TET1, TFCP2, THAP1, THOC5, TRA2A, TRA2B, TRMT2B, UBE2A, UBE2B, UGDH, UPF3B, UROD, USP7, UTP14A, UTP6, WDR6, WDR74, XRCC1, XRCC2, YTHDF2, ZC3H4, ZC3H7A, ZC3H7B, ZCCHC8, ZFP36, ZNF473	SINE
Mandrillus_leucophaeus	GO:0006139	nucleobase-containing compound metabolic process	1.3677692388695115	0.0003454458940221944	AARS, AARSD1, ACACA, ACD, ACLY, ACOT8, ADAD2, ADCY9, AGO3, AKAP8L, APOA1BP, ATXN2L, BCAS2, BRCA1, C5AR1, CARM1, CDK7, CELA1, CELF1, CHD8, CHEK2, CHERP, CIC, CLP1, CNOT8, CPSF2, CPSF7, CRCP, CTCF, DALRD3, DCAKD, DCLRE1B, DCTPP1, DDB2, DDX21, DDX54, DFFA, DHX34, DIS3L, DNASE1, DNMT1, E2F1, EDC4, EFTUD2, ELL3, ELP6, ETF1, EXD1, EXOSC1, EXOSC5, FARSA, FKBP6, FOXA3, GAPDH, GART, GATA1, GATC, GGN, GPATCH1, GPBP1L1, GPI, GPKOW, GTF2F2, GTF2I, GTF2IRD1, GTPBP3, HKDC1, HNF4A, HNRNPA1, HNRNPA2B1, HNRNPL, HNRNPM, HORMAD1, HSPD1, IMPDH2, INTS5, KHSRP, KIF22, LIN9, LSM1, MAPK1, MAPK3, MCM4, MCM7, METTL3, MFAP1, MPI, MTO1, MTOR, NANOS2, NCOA6, NFAT5, NME5, NME6, NMNAT1, NPM3, NSMCE4A, NT5C3B, NUDT3, NUDT5, OGDH, ORC2, PAN2, PANK2, PAPOLG, PARN, PARP1, PES1, PHF5A, PLK1, PNN, POLH, POLR2A, POLR2G, POLR2I, POLR3GL, POLR3H, POP5, POP7, PQBP1, PRPF3, PUM1, QPRT, RAD17, RAD23A, RAD51, RAD51C, RAD54L, RAD9B, RBBP6, RBM25, RBM27, RBM8A, RHNO1, RIOK3, RNF113A, RPL27, RPL35, RPL35A, RPS28, RRP36, RTF1, SARS2, SBDS, SCAI, SESN2, SF3B3, SIRT1, SLFN14, SMG8, SNAPC2, SNAPC5, SNRPA, SON, SRF, SRRM1, SRRT, SRSF3, SRSF7, SULT2A1, SYF2, SYMPK, TAF1, TAF11, TAF12, TAF6, TAF6L, TARS2, TCEA1, TCEA3, TEAD2, TEAD4, TEFM, TERF2, TET1, TFCP2, THAP1, THOC5, TRA2A, TRA2B, TRMT2B, UBE2A, UBE2B, UGDH, UPF3B, USP7, UTP14A, UTP6, WDR6, WDR74, XRCC1, XRCC2, YTHDF2, ZC3H4, ZC3H7A, ZC3H7B, ZCCHC8, ZFP36, ZNF473	SINE
Mandrillus_leucophaeus	GO:0006396	RNA processing	1.7113251834438574	0.0004148675025021688	AARS, ADAD2, AGO3, AKAP8L, BCAS2, CELF1, CHD8, CHERP, CLP1, CPSF2, CPSF7, DALRD3, DDX54, DIS3L, EFTUD2, ELP6, EXOSC1, EXOSC5, GPATCH1, GPKOW, GTPBP3, HNRNPA1, HNRNPA2B1, HNRNPL, HNRNPM, INTS5, LSM1, METTL3, MFAP1, MTO1, NPM3, PAN2, PAPOLG, PARN, PES1, PHF5A, PNN, POP5, POP7, PQBP1, PRPF3, PUM1, RBBP6, RBM25, RBM27, RBM8A, RIOK3, RNF113A, RPL27, RPL35, RPL35A, RPS28, RRP36, SBDS, SF3B3, SNRPA, SON, SRRM1, SRRT, SRSF3, SRSF7, SYF2, SYMPK, THOC5, TRA2A, TRA2B, TRMT2B, UTP14A, UTP6, WDR6, WDR74, ZC3H7A, ZC3H7B, ZCCHC8, ZNF473	SINE
Mandrillus_leucophaeus	GO:0044237	cellular metabolic process	1.196000575638113	0.0006467744328320298	AARS, AARSD1, ABCD4, ACACA, ACD, ACLY, ACOT8, ACP5, ADAD2, ADCY9, AGO3, AHCY, AIMP2, AK6, AKAP8L, AKR1A1, AKT2, ALG3, ALG8, ALKBH7, AMBRA1, AMHR2, AMT, ANAPC16, ANAPC5, ANAPC7, AP2M1, APOA1BP, ARIH2, ASGR2, ATG13, ATG4B, ATG4D, ATG9A, ATP6AP2, ATP8B1, ATXN2L, ATXN3, B3GNT8, BACE1, BAX, BCAS2, BCAS3, BCKDHA, BFAR, BLVRB, BPNT1, BRAP, BRCA1, C5AR1, CALCOCO2, CARM1, CCDC47, CCS, CDC27, CDIPT, CDK7, CELA1, CELF1, CERS2, CHD8, CHEK2, CHERP, CIC, CKM, CLP1, CNOT8, COG7, COQ10A, COQ10B, COQ5, CPSF2, CPSF7, CRCP, CTCF, CTSK, CUL2, CUL7, D2HGDH, DAGLB, DALRD3, DCAF12, DCAF15, DCAKD, DCLRE1B, DCTPP1, DDB2, DDIT4, DDX21, DDX54, DFFA, DGKA, DHPS, DHX34, DIS3L, DNASE1, DNMT1, DOLK, DOLPP1, DPAGT1, DPEP2, DTX1, DTX2, DUSP13, E2F1, ECE1, EDC4, EDEM2, EEF2K, EFTUD2, EIF2AK1, EIF4ENIF1, ELANE, ELL3, ELP6, EPO, ERRFI1, ETF1, EXD1, EXOSC1, EXOSC5, FARSA, FBXL12, FBXL15, FBXL19, FEM1A, FGFR4, FIS1, FKBP6, FOXA3, FOXRED2, FUNDC1, GAL3ST4, GAPDH, GART, GATA1, GATC, GCDH, GDPD1, GDPD3, GGN, GGPS1, GLS2, GNMT, GPATCH1, GPBP1L1, GPI, GPKOW, GPT2, GPX1, GTF2F2, GTF2I, GTF2IRD1, GTPBP3, HAS3, HCK, HDAC6, HECTD3, HKDC1, HNF1A, HNF4A, HNRNPA1, HNRNPA2B1, HNRNPL, HNRNPM, HORMAD1, HPD, HSCB, HSPD1, IDE, IMPDH2, INTS5, IP6K2, ITPK1, ITPKC, JADE2, JAK3, KCTD13, KHSRP, KIF14, KIF22, KLHDC10, LARP1, LATS1, LCK, LCT, LDLR, LGALS4, LIN9, LONP1, LSM1, LYPLA2, MAP4K1, MAPK1, MAPK3, MASTL, MCM4, MCM7, MDH2, MDM2, MED1, METTL3, MFAP1, MGRN1, MIF4GD, MKRN1, MLEC, MMACHC, MPI, MRI1, MRPL4, MRPL51, MRPS12, MRPS17, MRPS7, MTHFD1, MTO1, MTOR, NAGS, NANOS2, NCOA6, NDUFA12, NDUFA7, NDUFB3, NDUFS3, NEURL2, NFAT5, NFATC2IP, NHLRC1, NME5, NME6, NMNAT1, NPC1, NPM3, NQO1, NSMCE4A, NT5C3B, NUDT3, NUDT5, OGDH, ORC2, ORMDL2, ORMDL3, PAN2, PANK2, PAPOLG, PARN, PARP1, PCBP2, PCYOX1, PDF, PES1, PEX12, PEX6, PGD, PHF5A, PHKG1, PHKG2, PI4K2A, PIAS4, PIK3CB, PIK3CD, PIM1, PIM2, PIP4K2B, PIP5K1A, PISD, PKN3, PLA2G1B, PLK1, PLK3, PLOD3, PLTP, PNN, POLH, POLR2A, POLR2G, POLR2I, POLR3GL, POLR3H, POMGNT1, POMK, POP5, POP7, POR, PORCN, PPP1CC, PQBP1, PRDX1, PRKCI, PRPF3, PSMD4, PTPMT1, PTPN11, PTPN12, PTPN9, PUM1, QPRT, RAB7A, RAD17, RAD23A, RAD51, RAD51C, RAD54L, RAD9B, RANGAP1, RBBP6, RBM25, RBM27, RBM8A, RFC2, RFC5, RGN, RHNO1, RIOK3, RNF113A, RNF125, RNF135, RNF181, RNF19B, RNF34, RNF40, RNF41, RNFT1, RPL10A, RPL27, RPL3, RPL35, RPL35A, RPL36, RPL9, RPN2, RPS16, RPS28, RPS6KA1, RPS6KB1, RPS8, RRP36, RSAD1, RTF1, SAMD8, SARS2, SAT1, SAT2, SBDS, SCAI, SCAP, SDS, SESN2, SF3B3, SFTPB, SGTA, SIRT1, SIRT2, SIRT4, SLC11A2, SLC16A1, SLC37A4, SLC44A2, SLFN14, SMG8, SMPDL3B, SNAPC2, SNAPC5, SNRPA, SON, SP7, SPTLC2, SRF, SRM, SRRM1, SRRT, SRSF3, SRSF7, SSH1, STK38, SULT2A1, SYF2, SYMPK, SYT11, TAF1, TAF11, TAF12, TAF6, TAF6L, TARS2, TBCE, TCEA1, TCEA3, TEAD2, TEAD4, TECR, TEFM, TERF2, TET1, TFCP2, TFRC, THAP1, THOC5, TM9SF1, TMBIM6, TMEM150A, TP53INP2, TPMT, TRA2A, TRA2B, TRIM50, TRIM54, TRIM56, TRIP4, TRMT2B, TRNAU1AP, TRPM7, TYK2, UBA7, UBAP1, UBE2A, UBE2B, UBE2K, UBE2R2, UBE4B, UBR5, UBXN8, UGDH, UGGT1, UPF3B, UROD, USP7, UTP14A, UTP6, VIPAS39, VPS4A, WDR6, WDR74, XIAP, XRCC1, XRCC2, YTHDF2, ZC3H4, ZC3H7A, ZC3H7B, ZCCHC8, ZFP36, ZFYVE1, ZNF473	SINE
Mandrillus_leucophaeus	GO:0006725	cellular aromatic compound metabolic process	1.3349219591876298	0.0006467744328320298	AARS, AARSD1, ABCD4, ACACA, ACD, ACLY, ACOT8, ADAD2, ADCY9, AGO3, AKAP8L, AKR1A1, APOA1BP, ATXN2L, BCAS2, BLVRB, BRCA1, C5AR1, CARM1, CDK7, CELA1, CELF1, CHD8, CHEK2, CHERP, CIC, CLP1, CNOT8, CPSF2, CPSF7, CRCP, CTCF, CTSK, DALRD3, DCAKD, DCLRE1B, DCTPP1, DDB2, DDX21, DDX54, DFFA, DHX34, DIS3L, DNASE1, DNMT1, E2F1, EDC4, EFTUD2, EIF2AK1, ELL3, ELP6, ETF1, EXD1, EXOSC1, EXOSC5, FARSA, FKBP6, FOXA3, GAPDH, GART, GATA1, GATC, GGN, GPATCH1, GPBP1L1, GPI, GPKOW, GTF2F2, GTF2I, GTF2IRD1, GTPBP3, HKDC1, HNF1A, HNF4A, HNRNPA1, HNRNPA2B1, HNRNPL, HNRNPM, HORMAD1, HPD, HSPD1, IMPDH2, INTS5, KHSRP, KIF22, LIN9, LSM1, MAPK1, MAPK3, MCM4, MCM7, METTL3, MFAP1, MMACHC, MPI, MTHFD1, MTO1, MTOR, NANOS2, NCOA6, NFAT5, NME5, NME6, NMNAT1, NPM3, NSMCE4A, NT5C3B, NUDT3, NUDT5, OGDH, ORC2, PAN2, PANK2, PAPOLG, PARN, PARP1, PES1, PHF5A, PLK1, PNN, POLH, POLR2A, POLR2G, POLR2I, POLR3GL, POLR3H, POP5, POP7, PQBP1, PRPF3, PUM1, QPRT, RAD17, RAD23A, RAD51, RAD51C, RAD54L, RAD9B, RBBP6, RBM25, RBM27, RBM8A, RHNO1, RIOK3, RNF113A, RPL27, RPL35, RPL35A, RPS28, RRP36, RSAD1, RTF1, SARS2, SBDS, SCAI, SESN2, SF3B3, SIRT1, SLC11A2, SLFN14, SMG8, SNAPC2, SNAPC5, SNRPA, SON, SRF, SRRM1, SRRT, SRSF3, SRSF7, SULT2A1, SYF2, SYMPK, TAF1, TAF11, TAF12, TAF6, TAF6L, TARS2, TCEA1, TCEA3, TEAD2, TEAD4, TEFM, TERF2, TET1, TFCP2, THAP1, THOC5, TRA2A, TRA2B, TRMT2B, UBE2A, UBE2B, UGDH, UPF3B, UROD, USP7, UTP14A, UTP6, WDR6, WDR74, XRCC1, XRCC2, YTHDF2, ZC3H4, ZC3H7A, ZC3H7B, ZCCHC8, ZFP36, ZNF473	SINE
Mandrillus_leucophaeus	GO:0034622	cellular protein-containing complex assembly	1.7382789859303245	0.0009753740278798008	AGO3, ARPC4, CALR, CATIP, CCDC103, CELF1, CENPH, CENPT, CENPV, CKAP5, CLP1, COPS7A, CPSF7, DENR, DHX30, EIF3B, EIF3G, ERAL1, FOXRED1, GEMIN2, GEMIN6, HIP1, HIP1R, LONP1, LUC7L, MDN1, NAPA, NASP, NDUFA1, NDUFA12, NDUFAF1, NDUFAF3, NDUFB11, NDUFB3, NDUFB7, NDUFC1, NDUFS3, NUP107, PRPF3, PSIP1, PSMD9, RAD51, RNF135, RPH3A, RSRP1, SF3B1, SIRT2, SNRPC, SNRPD1, SNRPE, TAF1, TAF11, TAF12, TAF6, TAPBPL, TBCB, TEKT2, TM9SF4, TMEM170A, TMEM223, TMEM70, UBE2K, USP4, VIL1	SINE
Mandrillus_leucophaeus	GO:0043170	macromolecule metabolic process	1.226734599187717	0.0012151433539915812	AARS, AARSD1, ACACA, ACD, ADAD2, ADAM11, ADAMTS10, AGBL2, AGO3, AIMP2, AKAP8L, ALG3, ALG8, AMBRA1, ANAPC16, ANAPC5, ANAPC7, AP2M1, APOC1, ARIH2, ASGR2, ATG4B, ATG4D, ATP6AP2, ATXN2L, ATXN3, AZU1, B3GNT8, BACE1, BCAS2, BFAR, BRAP, BRCA1, C5AR1, CAMP, CAPN12, CARM1, CCDC47, CDC27, CDK7, CELA1, CELF1, CFLAR, CHD8, CHEK2, CHERP, CIC, CLP1, CLPP, CNOT8, COG7, CPSF2, CPSF7, CRCP, CTCF, CTSA, CTSF, CTSK, CUL2, CUL7, DAG1, DALRD3, DCAF12, DCAF15, DCLRE1B, DCTPP1, DDB2, DDX21, DDX54, DFFA, DHX34, DIS3L, DNAJB12, DNASE1, DNMT1, DOLPP1, DPEP2, DPP3, DTX1, DTX2, E2F1, ECE1, EDC4, EDEM2, EFTUD2, EIF4ENIF1, ELANE, ELL3, ELP6, EPO, ERRFI1, ESPL1, ETF1, EXOSC1, EXOSC5, F2, FARSA, FBXL12, FBXL15, FBXL19, FEM1A, FKBP6, FOXA3, FOXRED2, GAL3ST4, GATA1, GATC, GFAP, GGA1, GGA3, GGN, GNMT, GPATCH1, GPBP1L1, GPKOW, GTF2F2, GTF2I, GTF2IRD1, GTPBP3, HAS3, HDAC6, HECTD3, HM13, HNF4A, HNRNPA1, HNRNPA2B1, HNRNPL, HNRNPM, HORMAD1, HSPD1, IDE, IFT172, INTS5, JADE2, KCTD13, KHSRP, KIF14, KIF22, KLHDC10, LAT, LDLR, LIN9, LONP1, LSM1, LTB, MAPK3, MASP2, MCM4, MCM7, MDM2, METTL3, MFAP1, MGRN1, MKRN1, MLEC, MMP19, MMP25, MRPL4, MRPL51, MRPS12, MRPS17, MRPS7, MTO1, NANOS2, NCOA6, NEURL2, NFAT5, NFATC2IP, NHLRC1, NMNAT1, NPC1, NPM3, NQO1, NSMCE4A, NUDT3, NUDT5, NUMBL, ORC2, PAN2, PAPOLG, PARN, PARP1, PCBP2, PCMT1, PCSK7, PCYOX1, PDF, PES1, PEX12, PEX6, PGPEP1, PHF5A, PHKG1, PHKG2, PIAS4, PISD, PLK1, PLOD3, PNN, POLH, POLR2A, POLR2G, POLR2I, POLR3GL, POLR3H, POMGNT1, POMK, POP5, POP7, PORCN, PPP1CC, PQBP1, PRPF3, PRTN3, PSMD4, PSMD8, PSMD9, PUM1, RAB7A, RAD17, RAD23A, RAD51, RAD51C, RAD54L, RAD9B, RAF1, RANGAP1, RBBP6, RBM25, RBM27, RBM8A, RCN3, RFC2, RFC5, RHNO1, RIOK3, RNF113A, RNF125, RNF135, RNF181, RNF19B, RNF34, RNF40, RNF41, RNFT1, RNPEP, RPL10A, RPL27, RPL3, RPL35, RPL35A, RPL36, RPL9, RPN2, RPS16, RPS28, RPS8, RRP36, RTF1, RTN2, SARS2, SBDS, SCAI, SESN2, SF3B3, SGTA, SIRT1, SIRT2, SLC37A4, SLFN14, SMG8, SNAPC2, SNAPC5, SNRPA, SON, SP7, SRF, SRRM1, SRRT, SRSF3, SRSF7, STK38, SYF2, SYMPK, TAF1, TAF11, TAF12, TAF6, TAF6L, TARS2, TBCE, TCEA1, TCEA3, TEAD2, TEAD4, TEFM, TERF2, TET1, TFCP2, TFRC, THAP1, THOC5, THOP1, TM9SF1, TNF, TP53INP2, TRA2A, TRA2B, TRIM50, TRIM54, TRIM56, TRIP4, TRMT2B, TRNAU1AP, TTLL1, UBA7, UBAP1, UBE2A, UBE2B, UBE2K, UBE2R2, UBE4B, UBL5, UBR5, UBXN8, UGDH, UGGT1, UPF3B, USP4, USP7, UTP14A, UTP6, VIPAS39, VPS4A, WDR6, WDR74, XIAP, XRCC1, XRCC2, YTHDF2, ZC3H4, ZC3H7A, ZC3H7B, ZCCHC8, ZFP36, ZNF473, ZYG11B	SINE
Mandrillus_leucophaeus	GO:0006397	mRNA processing	2.0503877402571784	0.0013011733621057823	AKAP8L, BCAS2, CELF1, CHD8, CLP1, CPSF2, CPSF7, EFTUD2, GPATCH1, GPKOW, HNRNPA1, HNRNPA2B1, HNRNPL, HNRNPM, LSM1, METTL3, MFAP1, PAN2, PAPOLG, PHF5A, PNN, PQBP1, PRPF3, RBBP6, RBM25, RBM27, RBM8A, RNF113A, SF3B3, SNRPA, SON, SRRM1, SRRT, SRSF7, SYF2, SYMPK, TRA2A, TRA2B, ZNF473	SINE
Mandrillus_leucophaeus	GO:0071840	cellular component organization or biogenesis	1.2147012279186538	0.002164065658479068	AAAS, ABCC1, ACACA, ACD, ACOT8, ACTB, ACTN3, ADAMTS10, ADAMTSL4, AGO3, AKAP8, AKAP8L, AKT2, ALKBH7, AMBRA1, ANKRD27, AP2M1, AP4M1, APLP1, APOA1BP, APOO, AQP10, ARF6, ARL2, ARPC1A, ARPC4, ATG13, ATG4B, ATG4D, ATG9A, ATL3, ATP13A2, ATP1B2, ATP2A2, AXIN1, B9D2, BAG4, BAK1, BAX, BCL2L1, BIN2, BSCL2, C5AR1, CALR, CAMP, CARM1, CATIP, CCDC103, CCDC120, CCDC28B, CCL26, CCNB1, CELF1, CENPH, CENPT, CENPV, CEP250, CEP89, CHEK2, CIB1, CINP, CKAP5, CLDN9, CLIP1, CLP1, CLUH, CNN1, COG7, COG8, COPRS, COPS7A, CPSF7, CRTC2, CSF3, CSNK1A1, CTCF, CUL7, DAG1, DAZAP2, DCLRE1B, DDIT4, DENR, DHX30, DNAJB12, DNMT1, DYNC1LI2, DYNLL1, ECE1, EFHD1, EIF3B, EIF3G, EIF4ENIF1, ELF3, EMP3, ENKD1, ERAL1, ESPL1, EZR, FARSA, FBF1, FGD1, FIS1, FKBP10, FOXA3, FOXRED1, FSCN1, FUNDC1, G3BP2, GATAD2B, GEMIN2, GEMIN6, GFAP, GJC1, GNMT, GOLPH3L, HAS3, HAUS2, HAUS5, HDAC6, HIP1, HIP1R, HNF1A, HOOK3, HORMAD1, HSCB, IFT172, IFT81, IKBKG, JAGN1, KANK2, KANK4, KCND1, KCNIP2, KCTD13, KCTD7, KIF22, KIF2C, KIF3B, KIF9, KLF5, KPTN, L3MBTL2, LAMTOR4, LAPTM4B, LARP4, LATS1, LETMD1, LIMA1, LMOD1, LONP1, LRCH4, LUC7L, MAP1A, MARK4, MARVELD2, MATN2, MCM4, MCM7, MDM2, MDN1, MFN2, MFSD8, MICALL1, MIP, MPV17, MSTO1, MTCH2, MTOR, MYH14, MZB1, NAPA, NASP, NDUFA1, NDUFA12, NDUFAF1, NDUFAF3, NDUFB11, NDUFB3, NDUFB7, NDUFC1, NDUFS3, NIP7, NME5, NOB1, NOL6, NOP58, NPC1, NPHS1, NSL1, NUDC, NUDT5, NUMBL, NUP107, NUP155, NUP85, NUPR1, NYAP1, OCLN, P3H4, PACSIN2, PACSIN3, PANK2, PARD6A, PARD6B, PEX11B, PEX6, PHACTR4, PIK3R2, PIM2, PIP4K2B, PIP5K1A, PISD, PLEKHG2, PLEKHM2, PLK1, PLK3, PLOD3, PLTP, POMGNT1, PPP1R15A, PQBP1, PRKCI, PRPF3, PRRT2, PRTN3, PSD, PSIP1, PSMD9, PTK7, PWWP2A, RAB25, RAB2B, RAB3B, RAB7A, RAD51, RAD51C, RAD54L, RAF1, RCC2, REEP2, RHOA, RHOD, RIOK3, RND1, RNF135, RNF40, RPH3A, RPL35A, RPS28, RPS8, RRP36, RSPH6A, RSRP1, RTF1, RTN3, S1PR2, SBDS, SCARB1, SCARF1, SF3B1, SHKBP1, SIPA1L3, SIRT1, SIRT2, SLC11A2, SLC16A1, SLC1A5, SLC25A5, SLC4A1, SLC9A8, SMARCA4, SMARCC1, SNAI1, SNAP29, SNRPC, SNRPD1, SNRPE, SNTA1, SNX11, SON, SPAST, SPINT1, SPINT2, SPTBN2, SPTBN4, SRCIN1, SRF, SSBP3, SSH1, STMN1, SUPT5H, SUZ12, SYCE2, SYT11, TAF1, TAF11, TAF12, TAF6, TAPBPL, TBCB, TBCE, TCTN1, TCTN2, TEAD2, TEKT2, TERF2, TET1, TEX14, TFE3, TIA1, TIMM10, TIMM50, TM9SF1, TM9SF4, TMED10, TMEM120A, TMEM170A, TMEM223, TMEM38A, TMEM41B, TMEM70, TMOD4, TNF, TP53INP2, TRIAP1, TRIP4, TRPM7, TTLL1, TUBD1, TUBGCP5, TULP1, UBAP2L, UBE2B, UBE2K, UGDH, USP4, VCL, VDAC2, VIL1, VIPAS39, VMP1, VPS37B, VPS4A, WDR45, WDR73, WDR74, WEE1, XRCC1, XRCC2, YTHDF2, ZFYVE1, ZNF135, ZNF335, ZNHIT1	SINE
Mandrillus_leucophaeus	GO:0006807	nitrogen compound metabolic process	1.1948175382291413	0.0029125193204259546	AARS, AARSD1, ABCD4, ACACA, ACD, ACLY, ACOT8, ACP5, ADAD2, ADAM11, ADAMTS10, ADCY9, AGBL2, AGO3, AIMP2, AKAP8L, AKR1A1, ALG3, ALG8, AMBRA1, AMT, ANAPC16, ANAPC5, ANAPC7, APOA1BP, APOC1, ARIH2, ASGR2, ATG4B, ATG4D, ATP6AP2, ATXN2L, ATXN3, AZU1, B3GNT8, BACE1, BAX, BCAS2, BCKDHA, BFAR, BLVRB, BRAP, BRCA1, C5AR1, CAMP, CAPN12, CARM1, CCDC47, CDC27, CDK7, CELA1, CELF1, CERS2, CFLAR, CHD8, CHEK2, CHERP, CIC, CKM, CLP1, CLPP, CNOT8, COG7, CPSF2, CPSF7, CRCP, CTCF, CTSA, CTSF, CTSK, CUL2, CUL7, DAG1, DALRD3, DCAF12, DCAF15, DCAKD, DCLRE1B, DCTPP1, DDB2, DDX21, DDX54, DFFA, DHPS, DHX34, DIS3L, DNAJB12, DNASE1, DNMT1, DOLPP1, DPEP2, DPP3, DTX1, DTX2, E2F1, ECE1, EDC4, EDEM2, EFTUD2, EIF2AK1, EIF4ENIF1, ELANE, ELL3, ELP6, EPO, ESPL1, ETF1, EXD1, EXOSC1, EXOSC5, F2, FARSA, FBXL12, FBXL15, FBXL19, FEM1A, FKBP6, FOXA3, FOXRED2, GAL3ST4, GAPDH, GART, GATA1, GATC, GDPD1, GDPD3, GGA1, GGA3, GGN, GLS2, GNMT, GPATCH1, GPBP1L1, GPI, GPKOW, GPT2, GPX1, GTF2F2, GTF2I, GTF2IRD1, GTPBP3, HAS3, HDAC6, HECTD3, HKDC1, HM13, HNF1A, HNF4A, HNRNPA1, HNRNPA2B1, HNRNPL, HNRNPM, HORMAD1, HPD, HSPD1, IDE, IFT172, IMPDH2, INTS5, JADE2, KCTD13, KHSRP, KIF14, KIF22, KLHDC10, LDLR, LGALS4, LIN9, LONP1, LSM1, MAPK1, MAPK3, MASP2, MCM4, MCM7, MDM2, METTL3, MFAP1, MGRN1, MKRN1, MLEC, MMACHC, MMP19, MMP25, MPI, MRI1, MRPL4, MRPL51, MRPS12, MRPS17, MRPS7, MTHFD1, MTO1, MTOR, NAGS, NANOS2, NCOA6, NEURL2, NFAT5, NFATC2IP, NHLRC1, NME5, NME6, NMNAT1, NPC1, NPM3, NQO1, NSMCE4A, NT5C3B, NUDT3, NUDT5, NUMBL, OGDH, ORC2, ORMDL2, ORMDL3, PAN2, PANK2, PAPOLG, PARN, PARP1, PCBP2, PCMT1, PCSK7, PCYOX1, PDF, PES1, PEX12, PGPEP1, PHF5A, PIAS4, PISD, PLA2G1B, PLK1, PLOD3, PNN, POLH, POLR2A, POLR2G, POLR2I, POLR3GL, POLR3H, POMGNT1, POMK, POP5, POP7, PORCN, PQBP1, PRPF3, PRTN3, PSMD4, PSMD8, PSMD9, PUM1, QPRT, RAB7A, RAD17, RAD23A, RAD51, RAD51C, RAD54L, RAD9B, RAF1, RANGAP1, RBBP6, RBM25, RBM27, RBM8A, RCN3, RHNO1, RIOK3, RNF113A, RNF125, RNF135, RNF181, RNF19B, RNF34, RNF40, RNF41, RNFT1, RNPEP, RPL10A, RPL27, RPL3, RPL35, RPL35A, RPL36, RPL9, RPN2, RPS16, RPS28, RPS8, RRP36, RSAD1, RTF1, SAMD8, SARS2, SAT1, SAT2, SBDS, SCAI, SDS, SESN2, SF3B3, SFTPB, SGTA, SIRT1, SIRT2, SIRT4, SLC11A2, SLC44A2, SLFN14, SMG8, SMPDL3B, SNAPC2, SNAPC5, SNRPA, SON, SPTLC2, SRF, SRM, SRRM1, SRRT, SRSF3, SRSF7, STK38, SULT2A1, SYF2, SYMPK, TAF1, TAF11, TAF12, TAF6, TAF6L, TARS2, TBCE, TCEA1, TCEA3, TEAD2, TEAD4, TECR, TEFM, TERF2, TET1, TFCP2, THAP1, THOC5, THOP1, TM9SF1, TP53INP2, TRA2A, TRA2B, TRIM50, TRIM54, TRIM56, TRIP4, TRMT2B, TTLL1, UBA7, UBAP1, UBE2A, UBE2B, UBE2K, UBE2R2, UBE4B, UBL5, UBR5, UBXN8, UGDH, UGGT1, UPF3B, UROD, USP4, USP7, UTP14A, UTP6, VIPAS39, VPS4A, WDR6, WDR74, XIAP, XRCC1, XRCC2, YTHDF2, ZC3H4, ZC3H7A, ZC3H7B, ZCCHC8, ZFP36, ZNF473, ZYG11B	SINE
Mandrillus_leucophaeus	GO:0019222	regulation of metabolic process	1.177410786314838	0.0029934095013904	AARS, ACD, ACOT8, ACP5, ACTB, ACTN3, ACTN4, AGO3, AKAP8, AKAP8L, AKIRIN1, AKT2, AMBRA1, AMHR2, ANKRD13A, APLP1, APOC2, AQP8, ARL2, ARNT, ATAD5, ATF7, ATG13, ATP13A2, ATP6AP2, ATP6V0A1, ATP8B1, AXIN1, AXL, AZU1, BAG4, BAK1, BAMBI, BAX, BCAS3, BRCA1, BST2, C5AR1, CADM4, CALCOCO2, CALR, CAMKK2, CAMLG, CARM1, CC2D1A, CCAR1, CCDC117, CCNB1, CCPG1, CCT4, CDH3, CDK2AP1, CELA1, CELF1, CENPV, CERS2, CHCHD2, CHD8, CHEK2, CHP1, CIB1, CIC, CIDEC, CLCF1, CNOT8, CNPY2, COMMD7, CPSF7, CREBBP, CRLF3, CRTC1, CRTC2, CSF3, CSNK1A1, CTCF, CTDSP1, CTSA, CUEDC2, DAGLB, DBF4B, DCAF12, DDIT4, DDX21, DDX56, DESI1, DFFA, DHX34, DKKL1, DNAJB1, DND1, DNMT1, DNMT3B, DPY30, DVL3, DYNLL1, E2F1, ECE1, ECSCR, EEF2K, EGLN2, EGR1, EIF2AK1, EIF3B, EIF4ENIF1, ELANE, ELF2, ELF3, ELL3, EPO, ERRFI1, ESCO1, ESR2, ETF1, ETV2, EXOSC5, EZR, F2, FBXL20, FCER2, FGF21, FGFR4, FIS1, FLOT2, FNTA, FOSB, FOXA3, FZD2, GAPDH, GATA1, GATAD2B, GCHFR, GFAP, GGA1, GGA3, GLI1, GNL3, GNMT, GPATCH3, GPBP1L1, GPI, GPX1, GRN, GTF2F2, HAS3, HBEGF, HCAR1, HDAC5, HDAC6, HIP1, HNF1A, HNF4A, HNRNPA2B1, HNRNPK, HNRNPL, HSPD1, ID1, IDE, IER2, IFNAR1, IKBKG, IL12RB1, IL23A, IL27, ILF3, IP6K2, IRAK2, KANK2, KDM2B, KDM4A, KHDC3L, KHDRBS1, KHSRP, KIRREL2, KLF1, KLF5, KLHDC10, L3MBTL2, LAG3, LAPTM4B, LARP1, LARP4, LATS1, LCMT1, LDLR, LETMD1, LONP1, LRP6, LSM1, LTA, LTB, LURAP1, MAML1, MAP2K1, MAP2K7, MAPK1, MAPK3, MATR3, MAVS, MCL1, MCM7, MDM2, MED1, MED13, MED18, MED19, MED20, MED26, METTL3, MFAP2, MFN2, MFSD8, MLXIPL, MORC3, MPV17, MTDH, MTOR, MVP, MYDGF, MZB1, NANOS2, NANOS3, NCOA6, NFAT5, NFATC2IP, NFE2, NFE2L1, NHLRC1, NIF3L1, NLRP12, NLRP7, NONO, NOTCH3, NPC1, NQO1, NR0B2, NR5A2, NUPR1, OAZ2, OCLN, OPRD1, ORMDL2, ORMDL3, PACSIN3, PAGR1, PAN2, PANK2, PARD6A, PARN, PARP1, PCBP2, PCIF1, PDCD5, PHAX, PHF20, PIAS4, PIK3CB, PIK3CD, PIK3R2, PIM1, PIM2, PIN1, PIP4K2B, PIWIL2, PLD3, PLK1, PLK3, PPM1D, PPP1CC, PPP1R10, PPP1R15A, PPP2R5D, PPP4R2, PPTC7, PQBP1, PRKCI, PSMD3, PTPN11, PUM1, PWWP2A, RAB2B, RAB7A, RAD17, RAD23A, RAD51, RAF1, RBAK, RBBP6, RBM25, RBM42, RBM8A, RELB, REST, RHOA, RIOK3, RNF125, RNF135, RNF34, RNF40, RNF41, RNFT1, ROMO1, RPS6KA1, RPS6KB1, RTF1, RTN2, RTN3, S1PR2, SALL2, SALL4, SAMD4B, SAMD8, SBNO1, SCAP, SCARB1, SERTAD1, SERTAD3, SESN2, SF3B1, SF3B3, SGTA, SIRT1, SIRT2, SIRT4, SKAP1, SLA2, SLC25A23, SLC37A4, SLC4A1, SLC9A1, SLFN14, SMARCA4, SMARCC1, SMG8, SMTNL1, SNAI1, SNTA1, SNX12, SNX6, SOGA1, SON, SP1, SPEN, SPN, SPTBN4, SPTLC2, SRF, SRRT, SRSF3, SRSF7, SRSF9, SSBP3, SSH1, STAR, STAT2, SUFU, SUPT5H, SYT11, TAF1, TAF11, TAF12, TAF6, TBC1D25, TCF19, TEAD2, TEAD3, TEF, TERF2, TET1, TFCP2, TFDP2, TFE3, TFRC, THOC5, TIA1, TICAM1, TIMELESS, TIRAP, TLK2, TMBIM6, TMED10, TNF, TOB2, TP53INP2, TPCN1, TRA2B, TRIAP1, TRIP4, TRNAU1AP, TXNIP, TYK2, TYROBP, UBE2B, UBE2K, UBR5, UPF3B, USP4, USP7, VPS72, WDR45, WDR6, XIAP, XPO1, XRCC1, YTHDF2, YWHAB, YWHAH, ZC3H4, ZC3H7A, ZC3H7B, ZFP36, ZGLP1, ZIM3, ZMIZ2, ZMYND15, ZNF135, ZNF157, ZNF282, ZNF3, ZNF335, ZNF410, ZNF436, ZNF442, ZNF461, ZNF473, ZNF490, ZNF552, ZNF564, ZNF57, ZNF593, ZNF609, ZNF627, ZNF653, ZNF701, ZNF709, ZNF747, ZNF790, ZNF814, ZNF850, ZYG11B	SINE
Mandrillus_leucophaeus	GO:0016043	cellular component organization	1.20758125765064	0.003943394314324139	AAAS, ABCC1, ACACA, ACD, ACOT8, ACTB, ACTN3, ADAMTS10, ADAMTSL4, AGO3, AKAP8, AKAP8L, AKT2, ALKBH7, AMBRA1, ANKRD27, AP2M1, AP4M1, APLP1, APOA1BP, APOO, AQP10, ARF6, ARL2, ARPC1A, ARPC4, ATG13, ATG4B, ATG4D, ATG9A, ATL3, ATP13A2, ATP1B2, ATP2A2, AXIN1, B9D2, BAG4, BAK1, BAX, BCL2L1, BIN2, BSCL2, C5AR1, CALR, CAMP, CARM1, CATIP, CCDC103, CCDC120, CCDC28B, CCL26, CCNB1, CELF1, CENPH, CENPT, CENPV, CEP250, CEP89, CHEK2, CIB1, CKAP5, CLDN9, CLIP1, CLP1, CLUH, CNN1, COG7, COG8, COPRS, COPS7A, CPSF7, CRTC2, CSF3, CSNK1A1, CTCF, CUL7, DAG1, DAZAP2, DCLRE1B, DDIT4, DENR, DHX30, DNAJB12, DNMT1, DYNC1LI2, DYNLL1, ECE1, EFHD1, EIF3B, EIF3G, EIF4ENIF1, ELF3, EMP3, ENKD1, ERAL1, ESPL1, EZR, FARSA, FBF1, FGD1, FIS1, FKBP10, FOXA3, FOXRED1, FSCN1, FUNDC1, G3BP2, GATAD2B, GEMIN2, GEMIN6, GFAP, GJC1, GNMT, GOLPH3L, HAS3, HAUS2, HAUS5, HDAC6, HIP1, HIP1R, HNF1A, HOOK3, HORMAD1, HSCB, IFT172, IFT81, IKBKG, JAGN1, KANK2, KANK4, KCND1, KCNIP2, KCTD13, KCTD7, KIF22, KIF2C, KIF3B, KIF9, KLF5, KPTN, L3MBTL2, LAMTOR4, LAPTM4B, LARP4, LATS1, LETMD1, LIMA1, LMOD1, LONP1, LRCH4, LUC7L, MAP1A, MARK4, MARVELD2, MATN2, MCM4, MCM7, MDM2, MDN1, MFN2, MFSD8, MICALL1, MIP, MPV17, MSTO1, MTCH2, MTOR, MYH14, MZB1, NAPA, NASP, NDUFA1, NDUFA12, NDUFAF1, NDUFAF3, NDUFB11, NDUFB3, NDUFB7, NDUFC1, NDUFS3, NIP7, NME5, NPC1, NPHS1, NSL1, NUDC, NUDT5, NUMBL, NUP107, NUP155, NUP85, NUPR1, NYAP1, OCLN, P3H4, PACSIN2, PACSIN3, PANK2, PARD6A, PARD6B, PEX11B, PEX6, PHACTR4, PIK3R2, PIM2, PIP4K2B, PIP5K1A, PISD, PLEKHG2, PLEKHM2, PLK1, PLK3, PLOD3, PLTP, POMGNT1, PPP1R15A, PQBP1, PRKCI, PRPF3, PRRT2, PRTN3, PSD, PSIP1, PSMD9, PTK7, PWWP2A, RAB25, RAB2B, RAB3B, RAB7A, RAD51, RAD51C, RAD54L, RAF1, RCC2, REEP2, RHOA, RHOD, RND1, RNF135, RNF40, RPH3A, RSPH6A, RSRP1, RTF1, RTN3, S1PR2, SBDS, SCARB1, SCARF1, SF3B1, SHKBP1, SIPA1L3, SIRT1, SIRT2, SLC11A2, SLC16A1, SLC1A5, SLC25A5, SLC4A1, SLC9A8, SMARCA4, SMARCC1, SNAI1, SNAP29, SNRPC, SNRPD1, SNRPE, SNTA1, SNX11, SON, SPAST, SPINT1, SPINT2, SPTBN2, SPTBN4, SRCIN1, SRF, SSBP3, SSH1, STMN1, SUPT5H, SUZ12, SYCE2, SYT11, TAF1, TAF11, TAF12, TAF6, TAPBPL, TBCB, TBCE, TCTN1, TCTN2, TEAD2, TEKT2, TERF2, TET1, TEX14, TFE3, TIA1, TIMM10, TIMM50, TM9SF1, TM9SF4, TMED10, TMEM120A, TMEM170A, TMEM223, TMEM38A, TMEM41B, TMEM70, TMOD4, TNF, TP53INP2, TRIAP1, TRIP4, TRPM7, TTLL1, TUBD1, TUBGCP5, TULP1, UBAP2L, UBE2B, UBE2K, UGDH, USP4, VCL, VDAC2, VIL1, VIPAS39, VMP1, VPS37B, VPS4A, WDR45, WDR73, WEE1, XRCC1, XRCC2, YTHDF2, ZFYVE1, ZNF135, ZNF335, ZNHIT1	SINE
Mandrillus_leucophaeus	GO:0043254	regulation of protein-containing complex assembly	1.750892901792647	0.003987635104644182	AMBRA1, ANKRD27, ARF6, ARL2, ARPC1A, ARPC4, BAG4, BAK1, BAX, CCL26, CKAP5, CLIP1, CSF3, DRG1, FSCN1, HCK, HDAC6, HIP1R, KANK2, KANK4, KIF14, KIF9, LATS1, LCMT1, LMOD1, MARK4, MAVS, MTOR, NAPA, NPHS1, OPRD1, PIK3R2, PLEKHG2, PRRT2, PTPN11, RAF1, RANGRF, RHOA, RIOK3, SIRT2, SKAP1, SPTBN2, SPTBN4, SSH1, STMN1, TFRC, TIRAP, TMOD4, TNF, TUBB4A, VDAC2, VIL1	SINE
Mandrillus_leucophaeus	GO:0009894	regulation of catabolic process	1.4807325038237362	0.0046665630157102156	ACTN3, AKT2, AMBRA1, APOC2, ARL2, ATG13, ATP13A2, ATP6V0A1, AXIN1, BAX, CALCOCO2, CAMLG, CHEK2, CIDEC, CSNK1A1, CTSA, DAGLB, DCAF12, DDIT4, DESI1, DFFA, DHX34, DND1, E2F1, ECSCR, EGLN2, EIF4ENIF1, EZR, FBXL20, GFAP, GGA1, GGA3, GPX1, HCAR1, HDAC6, KDM4A, LAPTM4B, LARP1, LATS1, LDLR, MAPK3, MCL1, MDM2, MFSD8, MLXIPL, MTDH, MTOR, NANOS2, NANOS3, NPC1, NQO1, NUPR1, OAZ2, ORMDL3, PACSIN3, PARN, PHAX, PIK3R2, PIM2, PIN1, PIP4K2B, PLK1, PLK3, PSMD3, PUM1, RAB7A, RAD23A, RBM8A, RNF41, RNFT1, SAMD4B, SCARB1, SESN2, SF3B3, SGTA, SIRT1, SIRT2, SLC4A1, SMARCC1, SNX12, SOGA1, SPTLC2, SUFU, SUPT5H, TAF1, TBC1D25, TIRAP, TLK2, TNF, TPCN1, UBE2K, USP7, WDR45, WDR6, XPO1, YTHDF2, ZFP36, ZYG11B	SINE
Mandrillus_leucophaeus	GO:0031323	regulation of cellular metabolic process	1.193470858437132	0.005535191182205759	AARS, ACD, ACOT8, ACP5, ACTB, ACTN3, ACTN4, AGO3, AKAP8L, AKIRIN1, AKT2, AMBRA1, ANKRD13A, APLP1, APOC2, ARL2, ARNT, ATAD5, ATF7, ATG13, ATP13A2, ATP6V0A1, ATP8B1, AXIN1, AZU1, BAG4, BAK1, BAMBI, BAX, BCAS3, BRCA1, CADM4, CALCOCO2, CALR, CAMKK2, CAMLG, CARM1, CC2D1A, CCAR1, CCDC117, CCNB1, CCPG1, CCT4, CDH3, CDK2AP1, CELA1, CELF1, CHCHD2, CHD8, CHEK2, CHP1, CIB1, CIC, CLCF1, COMMD7, CPSF7, CREBBP, CRLF3, CRTC1, CRTC2, CSF3, CSNK1A1, CTCF, CTDSP1, CTSA, DAGLB, DBF4B, DCAF12, DDIT4, DDX21, DESI1, DFFA, DHX34, DKKL1, DNAJB1, DND1, DNMT1, DNMT3B, DVL3, DYNLL1, E2F1, ECE1, ECSCR, EEF2K, EGR1, EIF2AK1, EIF3B, EIF4ENIF1, ELANE, ELF2, ELF3, ELL3, EPO, ERRFI1, ESCO1, ESR2, ETF1, ETV2, EZR, F2, FGFR4, FNTA, FOSB, FOXA3, FZD2, GAPDH, GATA1, GATAD2B, GFAP, GGA3, GLI1, GNL3, GNMT, GPATCH3, GPBP1L1, GPX1, GTF2F2, HAS3, HBEGF, HDAC5, HDAC6, HIP1, HNF1A, HNF4A, HNRNPA2B1, HNRNPK, HNRNPL, ID1, IDE, IER2, IFNAR1, IKBKG, IL23A, ILF3, IP6K2, IRAK2, KANK2, KDM2B, KDM4A, KHDC3L, KHDRBS1, KHSRP, KIRREL2, KLF1, KLF5, KLHDC10, L3MBTL2, LAPTM4B, LARP1, LARP4, LATS1, LCMT1, LDLR, LONP1, LRP6, MAML1, MAP2K1, MAP2K7, MAPK1, MAPK3, MAVS, MCL1, MCM7, MDM2, MED1, MED13, MED18, MED19, MED20, MED26, METTL3, MFSD8, MLXIPL, MORC3, MPV17, MTDH, MTOR, MVP, MYDGF, NANOS2, NANOS3, NCOA6, NFATC2IP, NFE2, NFE2L1, NHLRC1, NIF3L1, NLRP12, NLRP7, NONO, NOTCH3, NPC1, NR0B2, NR5A2, NUPR1, OCLN, OPRD1, ORMDL2, ORMDL3, PACSIN3, PAGR1, PANK2, PARD6A, PARN, PARP1, PCBP2, PCIF1, PHAX, PHF20, PIAS4, PIK3CB, PIK3R2, PIM1, PIM2, PIN1, PIP4K2B, PIWIL2, PLK1, PLK3, PPP1R10, PPP1R15A, PPP2R5D, PPP4R2, PPTC7, PQBP1, PTPN11, PUM1, PWWP2A, RAD17, RAD23A, RAD51, RAF1, RBAK, RBBP6, RBM25, RBM42, RBM8A, RELB, REST, RHOA, RNF34, RNF40, RNF41, RNFT1, ROMO1, RPS6KA1, RPS6KB1, RTF1, RTN2, RTN3, S1PR2, SALL2, SALL4, SAMD4B, SAMD8, SBNO1, SCAP, SCARB1, SERTAD1, SERTAD3, SESN2, SF3B1, SGTA, SIRT1, SIRT2, SIRT4, SKAP1, SLA2, SLC25A23, SLC4A1, SLC9A1, SMARCA4, SMARCC1, SMTNL1, SNAI1, SNTA1, SNX12, SNX6, SOGA1, SON, SP1, SPEN, SPTBN4, SPTLC2, SRF, SRRT, SRSF3, SRSF7, SRSF9, SSBP3, STAR, STAT2, SUFU, SUPT5H, TAF1, TAF11, TAF12, TAF6, TBC1D25, TEAD2, TEAD3, TEF, TERF2, TFCP2, TFDP2, TFE3, TFRC, THOC5, TIA1, TIMELESS, TIRAP, TLK2, TMBIM6, TMED10, TNF, TP53INP2, TPCN1, TRA2B, TRIAP1, TRIP4, TRNAU1AP, TXNIP, UBE2B, UBE2K, UPF3B, USP4, USP7, VPS72, WDR45, WDR6, XIAP, XPO1, XRCC1, YTHDF2, YWHAB, YWHAH, ZC3H4, ZFP36, ZGLP1, ZIM3, ZMIZ2, ZMYND15, ZNF135, ZNF157, ZNF282, ZNF3, ZNF410, ZNF436, ZNF442, ZNF461, ZNF473, ZNF490, ZNF552, ZNF564, ZNF57, ZNF593, ZNF609, ZNF627, ZNF653, ZNF701, ZNF709, ZNF747, ZNF790, ZNF814, ZNF850, ZYG11B	SINE
Mandrillus_leucophaeus	GO:0022607	cellular component assembly	1.3101240566853947	0.009065399000904181	AAAS, ACACA, ACD, ACTB, ACTN3, AGO3, AMBRA1, AP4M1, AQP10, ARF6, ARPC4, ATG13, ATG9A, ATL3, ATP2A2, AXIN1, B9D2, BAG4, BIN2, BSCL2, CALR, CATIP, CCDC103, CCDC28B, CELF1, CENPH, CENPT, CENPV, CEP250, CEP89, CHEK2, CKAP5, CLP1, COPS7A, CPSF7, CRTC2, DAZAP2, DENR, DHX30, DNAJB12, DNMT1, DYNLL1, EIF3B, EIF3G, EIF4ENIF1, EMP3, ENKD1, ERAL1, EZR, FARSA, FBF1, FGD1, FKBP10, FOXRED1, FSCN1, G3BP2, GEMIN2, GEMIN6, GJC1, GNMT, HAS3, HAUS2, HAUS5, HDAC6, HIP1, HIP1R, HORMAD1, HSCB, IFT172, IFT81, IKBKG, KCND1, KCTD13, KCTD7, KIF3B, KLF5, LIMA1, LONP1, LRCH4, LUC7L, MARVELD2, MDM2, MDN1, MIP, MZB1, NAPA, NASP, NDUFA1, NDUFA12, NDUFAF1, NDUFAF3, NDUFB11, NDUFB3, NDUFB7, NDUFC1, NDUFS3, NIP7, NME5, NPHS1, NUP107, NUP85, NUPR1, OCLN, PACSIN2, PARD6B, PIP5K1A, PISD, PLOD3, PRPF3, PSIP1, PSMD9, RAB7A, RAD51, RAF1, RCC2, RHOA, RHOD, RNF135, RPH3A, RSPH6A, RSRP1, RTN3, S1PR2, SBDS, SF3B1, SHKBP1, SIRT1, SIRT2, SLC1A5, SLC9A8, SNAP29, SNRPC, SNRPD1, SNRPE, SPAST, SPTBN2, SPTBN4, SRF, SSBP3, SYCE2, TAF1, TAF11, TAF12, TAF6, TAPBPL, TBCB, TCTN1, TCTN2, TEAD2, TEKT2, TIA1, TM9SF1, TM9SF4, TMEM120A, TMEM170A, TMEM223, TMEM41B, TMEM70, TP53INP2, TRPM7, TTLL1, UBAP2L, UBE2B, UBE2K, UGDH, USP4, VCL, VIL1, VMP1, VPS37B, VPS4A, WDR45, YTHDF2, ZFYVE1	SINE
Mandrillus_leucophaeus	GO:0008150	biological_process	1.0454281097495157	0.0092314021868112	AAAS, AARS, AARSD1, ABCC1, ABCC5, ABCD4, ABHD15, ACACA, ACD, ACLY, ACOT8, ACP5, ACTB, ACTN3, ACTN4, ADAD2, ADAM11, ADAMTS10, ADAMTSL4, ADAP2, ADCY9, ADGRE3, AGBL2, AGO3, AHCY, AIMP2, AK6, AKAP8, AKAP8L, AKIRIN1, AKR1A1, AKT2, ALG3, ALG8, ALKBH7, AMBRA1, AMHR2, AMT, ANAPC16, ANAPC5, ANAPC7, ANKRD13A, ANKRD27, ANXA9, AP1M2, AP2M1, AP2S1, AP4B1, AP4M1, APLP1, APOA1BP, APOBR, APOC1, APOC2, APOC4, APOO, AQP10, AQP8, ARF6, ARHGAP1, ARHGEF10L, ARIH2, ARL2, ARNT, ARPC1A, ARPC4, ASAP3, ASGR2, ASIC1, ATAD5, ATF1, ATF7, ATG13, ATG4B, ATG4D, ATG9A, ATL3, ATP13A1, ATP13A2, ATP1B2, ATP2A2, ATP6AP2, ATP6V0A1, ATP6V0A4, ATP8B1, ATP8B2, ATP9A, ATXN2L, ATXN3, AXIN1, AXL, AZU1, B3GNT8, B9D2, BACE1, BAG4, BAK1, BAMBI, BAX, BCAM, BCAS2, BCAS3, BCKDHA, BCL2L1, BCL2L15, BFAR, BIN2, BLVRB, BNIPL, BPNT1, BRAP, BRCA1, BSCL2, BST2, C1QL4, C2CD2L, C5AR1, CA7, CABLES1, CACNA1A, CACNB3, CADM4, CALCOCO2, CALR, CAMKK2, CAMKV, CAMLG, CAMP, CANX, CAPN12, CARM1, CASP8AP2, CATIP, CATSPER4, CC2D1A, CCAR1, CCDC103, CCDC117, CCDC120, CCDC125, CCDC134, CCDC28B, CCDC47, CCDC87, CCL26, CCNB1, CCNJL, CCPG1, CCS, CCT4, CD19, CD27, CD320, CDC25C, CDC27, CDC42SE1, CDH3, CDIP1, CDIPT, CDK2AP1, CDK7, CEACAM16, CELA1, CELF1, CENPH, CENPT, CENPV, CEP250, CEP89, CERS2, CFLAR, CHAD, CHCHD2, CHD8, CHEK2, CHERP, CHP1, CIB1, CIC, CIDEC, CINP, CKAP5, CKM, CLCF1, CLDN9, CLEC11A, CLIP1, CLP1, CLPP, CLPTM1, CLSTN1, CLUH, CNN1, CNOT8, CNPY2, COG4, COG7, COG8, COL8A2, COMMD7, COMTD1, COPG1, COPRS, COPS7A, COPZ2, COQ10A, COQ10B, COQ5, CPSF2, CPSF7, CRB3, CRCP, CREBBP, CRLF3, CRTC1, CRTC2, CSE1L, CSF3, CSNK1A1, CSNK1G1, CSPG5, CTCF, CTDSP1, CTDSPL2, CTSA, CTSF, CTSK, CUEDC2, CUL2, CUL7, CXCR5, D2HGDH, DAG1, DAGLB, DALRD3, DAP3, DAZAP2, DBF4B, DCAF12, DCAF15, DCAKD, DCDC2B, DCLRE1B, DCTN5, DCTPP1, DDB2, DDIT4, DDX21, DDX54, DDX56, DENND2A, DENND4B, DENND5A, DENND6A, DENR, DEPDC5, DESI1, DFFA, DGKA, DHDH, DHPS, DHRS11, DHTKD1, DHX30, DHX34, DIABLO, DIS3L, DKKL1, DNAJA2, DNAJB1, DNAJB12, DNASE1, DND1, DNMT1, DNMT3B, DOCK6, DOLK, DOLPP1, DPAGT1, DPEP2, DPP3, DPY30, DRG1, DSN1, DTX1, DTX2, DUSP13, DVL3, DYNC1LI2, DYNLL1, E2F1, E2F2, EBP, ECE1, ECSCR, ECSIT, EDC4, EDEM2, EEF2K, EFHD1, EFNB3, EFTUD2, EGLN2, EGR1, EIF2AK1, EIF2B3, EIF2B4, EIF3B, EIF3G, EIF4ENIF1, ELANE, ELF2, ELF3, ELL3, ELP6, EMP3, ENKD1, ENSA, EPHB4, EPO, ERAL1, ERRFI1, ESCO1, ESPL1, ESR2, ETF1, ETV2, EXD1, EXOC3L2, EXOSC1, EXOSC5, EZR, F2, FARSA, FBF1, FBXL12, FBXL15, FBXL19, FBXL20, FBXO40, FCER2, FEM1A, FGD1, FGF21, FGFR4, FIS1, FKBP10, FKBP11, FKBP6, FLOT2, FNTA, FOSB, FOXA3, FOXI3, FOXJ2, FOXRED1, FOXRED2, FRMD5, FSCN1, FUNDC1, FZD2, G3BP2, GADD45GIP1, GAL3ST4, GALE, GALM, GAPDH, GART, GATA1, GATAD2B, GATC, GCDH, GCHFR, GDF3, GDF5, GDPD1, GDPD3, GEMIN2, GEMIN6, GFAP, GFRA3, GGA1, GGA2, GGA3, GGN, GGPS1, GIGYF1, GIPR, GIT2, GJA9, GJC1, GLI1, GLS2, GMIP, GNG3, GNL1, GNL3, GNMT, GOLPH3L, GPATCH1, GPATCH3, GPBP1L1, GPHA2, GPI, GPKOW, GPR179, GPT2, GPX1, GRIN2D, GRN, GTF2F2, GTF2I, GTF2IRD1, GTPBP3, GUSB, HAS3, HAUS2, HAUS5, HBEGF, HCAR1, HCK, HCST, HDAC5, HDAC6, HECTD3, HIP1, HIP1R, HIPK4, HKDC1, HM13, HNF1A, HNF4A, HNRNPA1, HNRNPA2B1, HNRNPH3, HNRNPK, HNRNPL, HNRNPM, HOOK3, HORMAD1, HPCA, HPD, HSCB, HSD17B14, HSPA5, HSPD1, HTR1D, HVCN1, HYOU1, HYPK, ICAM1, ICAM3, ICAM5, ID1, IDE, IER2, IFNAR1, IFNGR2, IFT172, IFT81, IKBKG, IKZF3, IL12RB1, IL23A, IL27, ILF3, IMPDH2, INCA1, INSL3, INTS5, IP6K2, IPO4, IPO7, IRAK2, ITGA10, ITGA2B, ITPK1, ITPKC, JADE2, JAGN1, JAK3, JMY, KANK2, KANK4, KCND1, KCNIP2, KCNK6, KCTD13, KCTD7, KDELR1, KDELR2, KDF1, KDM2B, KDM4A, KHDC3L, KHDRBS1, KHSRP, KIF14, KIF1C, KIF22, KIF2C, KIF3B, KIF3C, KIF9, KIRREL2, KLB, KLF1, KLF5, KLHDC10, KNTC1, KPNA6, KPTN, L3MBTL2, LAG3, LAMTOR2, LAMTOR4, LAPTM4B, LARP1, LARP4, LASP1, LAT, LAT2, LATS1, LAX1, LCK, LCMT1, LCT, LDLR, LETMD1, LGALS4, LIAS, LIMA1, LIMK1, LIN9, LMBR1L, LMOD1, LONP1, LPAR2, LRCH4, LRP6, LSM1, LTA, LTB, LTBP4, LUC7L, LURAP1, LYPD3, LYPLA2, MAML1, MAP1A, MAP2K1, MAP2K7, MAP4K1, MAPK1, MAPK3, MARK4, MARVELD2, MASP2, MASTL, MATN2, MATR3, MAU2, MAVS, MCHR1, MCL1, MCM4, MCM7, MDH2, MDM2, MDN1, MEA1, MED1, MED13, MED18, MED19, MED20, MED26, MEMO1, METTL3, MFAP1, MFAP2, MFN2, MFSD2B, MFSD8, MGRN1, MICALL1, MIF4GD, MIP, MKRN1, MLEC, MLXIPL, MMACHC, MMP19, MMP25, MORC3, MOSPD3, MPI, MPV17, MRI1, MRPL4, MRPL51, MRPS12, MRPS17, MRPS7, MSTO1, MTCH2, MTDH, MTHFD1, MTO1, MTOR, MVB12A, MVP, MYCL, MYDGF, MYH14, MYO1C, MYO1G, MZB1, NAGS, NAIP, NANOS2, NANOS3, NAPA, NASP, NCOA6, NDUFA1, NDUFA12, NDUFA7, NDUFAF1, NDUFAF3, NDUFB11, NDUFB3, NDUFB7, NDUFC1, NDUFS3, NECAP2, NEURL2, NFAT5, NFATC2IP, NFE2, NFE2L1, NFKBIB, NHLRC1, NIF3L1, NIP7, NIPSNAP1, NKAIN1, NLRP12, NLRP7, NMB, NME5, NME6, NMNAT1, NMUR1, NOB1, NOL6, NONO, NOP58, NOTCH3, NPC1, NPC1L1, NPHS1, NPM3, NQO1, NR0B2, NR5A2, NRBP1, NSL1, NSMCE4A, NT5C3B, NTN5, NUDC, NUDT3, NUDT5, NUMBL, NUP107, NUP155, NUP85, NUPR1, NXF1, NYAP1, OAZ2, OCLN, OGDH, OIP5, OLFM2, OPRD1, ORAI1, ORC2, ORMDL2, ORMDL3, P2RX4, P2RY11, P3H4, PACSIN2, PACSIN3, PAFAH1B3, PAFAH2, PAGR1, PAN2, PANK2, PAPOLG, PARD6A, PARD6B, PARN, PARP1, PCBP2, PCIF1, PCMT1, PCSK7, PCYOX1, PDCD5, PDF, PES1, PEX11B, PEX12, PEX6, PGD, PGPEP1, PHACTR4, PHAX, PHF20, PHF5A, PHKG1, PHKG2, PI4K2A, PIANP, PIAS4, PIK3CB, PIK3CD, PIK3R2, PIM1, PIM2, PIN1, PIP4K2B, PIP5K1A, PISD, PIWIL2, PKN3, PLA2G1B, PLD3, PLEKHA4, PLEKHG2, PLEKHM2, PLK1, PLK3, PLOD3, PLTP, PNN, POFUT1, POLH, POLR2A, POLR2G, POLR2I, POLR3GL, POLR3H, POMGNT1, POMK, POP5, POP7, POR, PORCN, PPM1D, PPP1CC, PPP1R10, PPP1R15A, PPP2R5B, PPP2R5D, PPP4R2, PPP5C, PPTC7, PQBP1, PRAM1, PRDM14, PRDX1, PRKCI, PROCR, PRPF3, PRR11, PRRT2, PRTN3, PSD, PSIP1, PSMD3, PSMD4, PSMD8, PSMD9, PSPN, PTK7, PTPMT1, PTPN11, PTPN12, PTPN9, PUM1, PWWP2A, QPRT, RAB25, RAB2B, RAB3B, RAB3D, RAB4B, RAB7A, RAD17, RAD23A, RAD51, RAD51C, RAD54L, RAD9B, RAF1, RANGAP1, RANGRF, RAP1B, RAPSN, RBAK, RBBP6, RBM25, RBM27, RBM42, RBM8A, RBPMS2, RCC2, RCN3, REEP2, RELB, REST, RFC2, RFC5, RFXANK, RGL3, RGN, RGS11, RHNO1, RHOA, RHOD, RHPN2, RILPL2, RINL, RIOK3, RIT1, RITA1, RMDN3, RND1, RND2, RNF113A, RNF125, RNF135, RNF181, RNF19B, RNF34, RNF40, RNF41, RNFT1, RNPEP, ROMO1, RP2, RPH3A, RPL10A, RPL27, RPL3, RPL35, RPL35A, RPL36, RPL9, RPN2, RPS16, RPS28, RPS6KA1, RPS6KB1, RPS8, RRP36, RSAD1, RSPH6A, RSRP1, RTF1, RTN2, RTN3, RUFY3, RUNDC1, S1PR2, SALL2, SALL4, SAMD4B, SAMD8, SAR1B, SARS2, SAT1, SAT2, SBDS, SBNO1, SCAI, SCAP, SCARB1, SCARF1, SDF2L1, SDR42E2, SDS, SEC24A, SERINC3, SERPINF1, SERTAD1, SERTAD3, SESN2, SF3B1, SF3B3, SFTPB, SFXN2, SGTA, SHKBP1, SIDT2, SIPA1L3, SIRT1, SIRT2, SIRT4, SKAP1, SLA2, SLC11A2, SLC16A1, SLC1A5, SLC23A1, SLC25A16, SLC25A23, SLC25A34, SLC25A39, SLC25A41, SLC25A5, SLC30A6, SLC34A2, SLC35A2, SLC37A4, SLC39A13, SLC43A1, SLC44A2, SLC4A1, SLC4A9, SLC5A5, SLC6A16, SLC7A6, SLC9A1, SLC9A8, SLFN14, SMARCA4, SMARCC1, SMG8, SMIM14, SMPDL3B, SMTNL1, SNAI1, SNAP23, SNAP29, SNAPC2, SNAPC5, SNRPA, SNRPC, SNRPD1, SNRPE, SNTA1, SNUPN, SNX11, SNX12, SNX17, SNX21, SNX6, SNX8, SOGA1, SON, SP1, SP7, SPAST, SPATA2, SPC24, SPEN, SPINT1, SPINT2, SPN, SPNS1, SPTBN2, SPTBN4, SPTLC2, SRCIN1, SRF, SRM, SRP54, SRRM1, SRRT, SRSF3, SRSF7, SRSF9, SSBP3, SSH1, SSTR2, STAC2, STAR, STAT2, STAU1, STK38, STMN1, STX10, SUFU, SULT2A1, SUPT5H, SUZ12, SYAP1, SYCE2, SYF2, SYMPK, SYNGR1, SYT11, SYT12, TAF1, TAF11, TAF12, TAF6, TAF6L, TAGLN, TAPBPL, TARS2, TBC1D10B, TBC1D13, TBC1D25, TBCB, TBCE, TCEA1, TCEA3, TCF19, TCTA, TCTN1, TCTN2, TEAD2, TEAD3, TEAD4, TECPR2, TECR, TEF, TEFM, TEKT2, TERF2, TET1, TEX14, TEX43, TFCP2, TFDP2, TFE3, TFRC, THAP1, THEMIS2, THOC5, THOC6, THOP1, TIA1, TICAM1, TIMELESS, TIMM10, TIMM17A, TIMM17B, TIMM50, TIRAP, TLK2, TM9SF1, TM9SF4, TMBIM1, TMBIM6, TMC7, TMED1, TMED10, TMEM120A, TMEM150A, TMEM170A, TMEM201, TMEM223, TMEM25, TMEM38A, TMEM41B, TMEM70, TMOD4, TMX2, TNF, TNFAIP8L2, TNFRSF17, TNNC2, TNPO2, TOB2, TP53INP2, TPCN1, TPMT, TRA2A, TRA2B, TRAFD1, TRAPPC3, TRAPPC6B, TRIAP1, TRIM50, TRIM54, TRIM56, TRIP4, TRMT2B, TRNAU1AP, TRPM7, TSPAN1, TSSK4, TTLL1, TUBB4A, TUBD1, TUBGCP5, TULP1, TXLNA, TXNIP, TYK2, TYRO3, TYROBP, UBA7, UBAP1, UBAP2L, UBE2A, UBE2B, UBE2K, UBE2R2, UBE4B, UBL5, UBR5, UBXN8, UGDH, UGGT1, UPF3B, UROD, USP34, USP4, USP7, UTP14A, UTP6, VAMP1, VAMP5, VCL, VDAC2, VIL1, VIPAS39, VMP1, VPS29, VPS37B, VPS4A, VPS72, WDR13, WDR45, WDR59, WDR6, WDR73, WDR74, WDR89, WEE1, WIPI2, WNT8A, XIAP, XPO1, XRCC1, XRCC2, YDJC, YIF1B, YIPF1, YIPF2, YIPF4, YTHDF2, YWHAB, YWHAH, YY1AP1, ZBTB17, ZC3H4, ZC3H7A, ZC3H7B, ZC3HC1, ZCCHC8, ZDHHC16, ZDHHC4, ZFP36, ZFYVE1, ZFYVE19, ZG16, ZGLP1, ZIM3, ZMIZ2, ZMYND15, ZNF135, ZNF157, ZNF282, ZNF3, ZNF335, ZNF410, ZNF436, ZNF442, ZNF461, ZNF473, ZNF490, ZNF513, ZNF552, ZNF564, ZNF57, ZNF593, ZNF609, ZNF627, ZNF653, ZNF701, ZNF709, ZNF747, ZNF790, ZNF814, ZNF850, ZNHIT1, ZYG11B	SINE
Mandrillus_leucophaeus	GO:0044265	cellular macromolecule catabolic process	1.583632807515707	0.00925425132499176	AGO3, AMBRA1, ATXN3, BFAR, CCDC47, CELA1, CNOT8, CUL2, CUL7, DCAF12, DFFA, DHX34, DIS3L, DNASE1, EDEM2, ETF1, EXOSC1, EXOSC5, FBXL12, FBXL15, FBXL19, FEM1A, FOXRED2, HDAC6, HECTD3, KCTD13, KHSRP, KIF14, KLHDC10, LONP1, LSM1, MDM2, NANOS2, NHLRC1, PAN2, PARN, PCBP2, PCYOX1, PISD, PSMD4, RAB7A, RAD23A, RBBP6, RBM8A, RNF125, RNF34, SGTA, SIRT1, SIRT2, SLFN14, SMG8, TAF1, TM9SF1, TP53INP2, TRIP4, UBA7, UBAP1, UBE2B, UBE4B, UBXN8, UPF3B, VPS4A, YTHDF2, ZC3H4, ZFP36	SINE
Mandrillus_leucophaeus	GO:0080090	regulation of primary metabolic process	1.1900251986933141	0.00925425132499176	AARS, ACD, ACOT8, ACTB, ACTN3, ACTN4, AGO3, AKAP8L, AKIRIN1, AKT2, AMBRA1, APLP1, APOC2, AQP8, ARL2, ARNT, ATF7, ATG13, ATP13A2, ATP8B1, AXIN1, AZU1, BAG4, BAK1, BAMBI, BAX, BCAS3, BRCA1, CADM4, CALR, CAMKK2, CAMLG, CARM1, CC2D1A, CCAR1, CCDC117, CCPG1, CCT4, CDK2AP1, CELA1, CELF1, CERS2, CHCHD2, CHD8, CHEK2, CHP1, CIB1, CIC, CIDEC, CLCF1, COMMD7, CPSF7, CREBBP, CRLF3, CRTC1, CRTC2, CSF3, CSNK1A1, CTCF, CTDSP1, CTSA, DAGLB, DDIT4, DDX21, DESI1, DFFA, DHX34, DKKL1, DNAJB1, DND1, DNMT1, DNMT3B, DVL3, E2F1, ECSCR, EEF2K, EGLN2, EGR1, EIF2AK1, EIF3B, EIF4ENIF1, ELANE, ELF2, ELF3, ELL3, EPO, ERRFI1, ESR2, ETF1, ETV2, EZR, F2, FBXL20, FGFR4, FLOT2, FNTA, FOSB, FOXA3, FZD2, GAPDH, GATA1, GATAD2B, GFAP, GGA1, GGA3, GLI1, GNL3, GNMT, GPATCH3, GPBP1L1, GPX1, GTF2F2, HAS3, HBEGF, HCAR1, HDAC5, HDAC6, HNF1A, HNF4A, HNRNPA2B1, HNRNPK, HNRNPL, ID1, IER2, IKBKG, IL23A, ILF3, IP6K2, KANK2, KDM2B, KDM4A, KHDC3L, KHDRBS1, KHSRP, KIRREL2, KLF1, KLF5, KLHDC10, L3MBTL2, LAPTM4B, LARP1, LARP4, LATS1, LCMT1, LDLR, LONP1, LRP6, MAML1, MAP2K1, MAP2K7, MAPK1, MAPK3, MAVS, MDM2, MED1, MED13, MED18, MED19, MED20, MED26, METTL3, MFSD8, MLXIPL, MORC3, MPV17, MTDH, MTOR, MVP, MYDGF, NANOS2, NANOS3, NCOA6, NFATC2IP, NFE2, NFE2L1, NHLRC1, NIF3L1, NLRP12, NLRP7, NONO, NOTCH3, NQO1, NR0B2, NR5A2, NUPR1, OAZ2, OCLN, OPRD1, ORMDL2, ORMDL3, PACSIN3, PAGR1, PANK2, PARD6A, PARN, PARP1, PCBP2, PCIF1, PHAX, PHF20, PIAS4, PIK3R2, PIM1, PIM2, PIN1, PIWIL2, PLK1, PLK3, PPP1R10, PPP1R15A, PPP2R5D, PPP4R2, PQBP1, PRKCI, PSMD3, PTPN11, PUM1, PWWP2A, RAB7A, RAD23A, RAD51, RAF1, RBAK, RBM25, RBM42, RBM8A, RELB, REST, RHOA, RNF40, RNF41, RNFT1, RPS6KA1, RPS6KB1, RTF1, RTN2, RTN3, S1PR2, SALL2, SALL4, SAMD4B, SAMD8, SBNO1, SCAP, SCARB1, SERTAD1, SERTAD3, SESN2, SF3B1, SF3B3, SGTA, SIRT1, SIRT2, SIRT4, SKAP1, SLA2, SLC4A1, SLC9A1, SMARCA4, SMARCC1, SMTNL1, SNAI1, SNTA1, SNX12, SNX6, SON, SP1, SPEN, SPTBN4, SRF, SRRT, SRSF3, SRSF7, SRSF9, SSBP3, SSH1, STAR, STAT2, SUFU, SUPT5H, TAF1, TAF11, TAF12, TAF6, TEAD2, TEAD3, TEF, TERF2, TFCP2, TFDP2, TFE3, TFRC, THOC5, TIA1, TIMELESS, TIRAP, TLK2, TMBIM6, TMED10, TNF, TP53INP2, TRA2B, TRIAP1, TRIP4, TRNAU1AP, TXNIP, UBE2B, UBE2K, UPF3B, USP4, USP7, VPS72, XIAP, XPO1, XRCC1, YTHDF2, YWHAB, YWHAH, ZC3H4, ZFP36, ZGLP1, ZIM3, ZMIZ2, ZMYND15, ZNF135, ZNF157, ZNF282, ZNF3, ZNF410, ZNF436, ZNF442, ZNF461, ZNF473, ZNF490, ZNF552, ZNF564, ZNF57, ZNF593, ZNF609, ZNF627, ZNF653, ZNF701, ZNF709, ZNF747, ZNF790, ZNF814, ZNF850, ZYG11B	SINE
Mandrillus_leucophaeus	GO:0008216	spermidine metabolic process	8.990161630358397	0.00937942339083675	DHPS, SAT1, SAT2, SRM	SINE
Mandrillus_leucophaeus	GO:0006886	intracellular protein transport	1.6270537919973787	0.009457638249639067	ACD, AP1M2, AP2M1, AP2S1, AP4B1, AP4M1, BAX, CALR, COG7, COPG1, CSE1L, CTDSPL2, DESI1, EIF4ENIF1, FIS1, GFAP, GGA1, GGA2, GGA3, HDAC6, HSPA5, IPO4, IPO7, KPNA6, MFN2, MICALL1, MTCH2, MYO1C, NAPA, NUP107, PEX6, RAB3D, RAB7A, RANGRF, REEP2, RPH3A, RTN2, SAR1B, SEC24A, SNUPN, SNX11, SNX17, SNX6, SNX8, SRP54, STX10, TBC1D13, TECPR2, TIMM10, TIMM17A, TIMM17B, TMED10, TNPO2, TXNIP, VIPAS39, VPS4A, XPO1, YWHAB, YWHAH	SINE
Mandrillus_leucophaeus	GO:0051171	regulation of nitrogen compound metabolic process	1.1894566138112415	0.012037482659436025	AARS, ACD, ACOT8, ACP5, ACTB, ACTN3, ACTN4, AGO3, AKAP8L, AKIRIN1, AMBRA1, APLP1, ARL2, ARNT, ATF7, ATG13, ATP13A2, ATP8B1, AXIN1, AZU1, BAG4, BAK1, BAMBI, BAX, BCAS3, BRCA1, CADM4, CALR, CAMKK2, CAMLG, CARM1, CC2D1A, CCAR1, CCDC117, CCPG1, CCT4, CDK2AP1, CELA1, CELF1, CHCHD2, CHD8, CHEK2, CIB1, CIC, CLCF1, COMMD7, CPSF7, CREBBP, CRLF3, CRTC1, CRTC2, CSF3, CSNK1A1, CTCF, CTDSP1, CTSA, DDIT4, DDX21, DESI1, DFFA, DHX34, DNAJB1, DND1, DNMT1, DNMT3B, DVL3, E2F1, ECSCR, EEF2K, EGLN2, EGR1, EIF2AK1, EIF3B, EIF4ENIF1, ELANE, ELF2, ELF3, ELL3, EPO, ERRFI1, ESR2, ETF1, ETV2, EZR, F2, FBXL20, FGFR4, FLOT2, FNTA, FOSB, FOXA3, FZD2, GAPDH, GATA1, GATAD2B, GFAP, GGA1, GGA3, GLI1, GNL3, GPATCH3, GPBP1L1, GPX1, GTF2F2, HAS3, HBEGF, HDAC5, HDAC6, HNF1A, HNF4A, HNRNPA2B1, HNRNPK, HNRNPL, ID1, IER2, IKBKG, IL23A, ILF3, IP6K2, KANK2, KDM2B, KDM4A, KHDC3L, KHDRBS1, KHSRP, KIRREL2, KLF1, KLF5, KLHDC10, L3MBTL2, LAPTM4B, LARP1, LARP4, LATS1, LDLR, LONP1, LRP6, MAML1, MAP2K1, MAP2K7, MAPK1, MAPK3, MAVS, MDM2, MED1, MED13, MED18, MED19, MED20, MED26, METTL3, MFSD8, MLXIPL, MORC3, MPV17, MTDH, MTOR, MVP, MYDGF, NANOS2, NANOS3, NCOA6, NFATC2IP, NFE2, NFE2L1, NHLRC1, NIF3L1, NLRP12, NLRP7, NONO, NOTCH3, NQO1, NR0B2, NR5A2, NUPR1, OAZ2, OCLN, OPRD1, ORMDL2, ORMDL3, PACSIN3, PAGR1, PARD6A, PARN, PARP1, PCBP2, PCIF1, PHAX, PHF20, PIAS4, PIK3CB, PIK3R2, PIM1, PIM2, PIN1, PIWIL2, PLK1, PLK3, PPP1R10, PPP1R15A, PPP2R5D, PPP4R2, PQBP1, PSMD3, PTPN11, PUM1, PWWP2A, RAB7A, RAD23A, RAD51, RAF1, RBAK, RBM25, RBM42, RBM8A, RELB, REST, RHOA, RNF40, RNF41, RNFT1, RPS6KA1, RPS6KB1, RTF1, RTN2, RTN3, S1PR2, SALL2, SALL4, SAMD4B, SAMD8, SBNO1, SCARB1, SERTAD1, SERTAD3, SESN2, SF3B1, SF3B3, SGTA, SIRT1, SIRT2, SIRT4, SKAP1, SLA2, SLC4A1, SLC9A1, SMARCA4, SMARCC1, SMTNL1, SNAI1, SNTA1, SNX12, SNX6, SON, SP1, SPEN, SPTBN4, SRF, SRRT, SRSF3, SRSF7, SRSF9, SSBP3, SSH1, STAT2, SUFU, SUPT5H, TAF1, TAF11, TAF12, TAF6, TEAD2, TEAD3, TEF, TERF2, TFCP2, TFDP2, TFE3, TFRC, THOC5, TIA1, TIMELESS, TIRAP, TLK2, TMBIM6, TMED10, TNF, TP53INP2, TRA2B, TRIAP1, TRIP4, TRNAU1AP, TXNIP, UBE2B, UBE2K, UPF3B, USP4, USP7, VPS72, XIAP, XPO1, XRCC1, YTHDF2, YWHAB, YWHAH, ZC3H4, ZFP36, ZGLP1, ZIM3, ZMIZ2, ZMYND15, ZNF135, ZNF157, ZNF282, ZNF3, ZNF410, ZNF436, ZNF442, ZNF461, ZNF473, ZNF490, ZNF552, ZNF564, ZNF57, ZNF593, ZNF609, ZNF627, ZNF653, ZNF701, ZNF709, ZNF747, ZNF790, ZNF814, ZNF850, ZYG11B	SINE
Mandrillus_leucophaeus	GO:0044238	primary metabolic process	1.1570695902586383	0.012565480843643244	AARS, AARSD1, ABHD15, ACACA, ACD, ACLY, ACOT8, ADAD2, ADAM11, ADAMTS10, ADCY9, AGBL2, AGO3, AIMP2, AKAP8L, AKR1A1, AKT2, ALG3, ALG8, ALKBH7, AMBRA1, AMT, ANAPC16, ANAPC5, ANAPC7, APOA1BP, APOC1, APOC2, ARIH2, ASGR2, ATG4B, ATG4D, ATP6AP2, ATP8B1, ATXN2L, ATXN3, AZU1, B3GNT8, BACE1, BAX, BCAS2, BCKDHA, BFAR, BPNT1, BRAP, BRCA1, BSCL2, C5AR1, CAMP, CAPN12, CARM1, CCDC47, CDC27, CDIPT, CDK7, CELA1, CELF1, CERS2, CFLAR, CHD8, CHEK2, CHERP, CIC, CLP1, CLPP, CNOT8, COG7, CPSF2, CPSF7, CRCP, CRTC2, CTCF, CTSA, CTSF, CTSK, CUL2, CUL7, DAG1, DAGLB, DALRD3, DCAF12, DCAF15, DCAKD, DCLRE1B, DCTPP1, DDB2, DDX21, DDX54, DFFA, DGKA, DHDH, DHRS11, DHTKD1, DHX34, DIS3L, DNAJB12, DNASE1, DNMT1, DOLK, DOLPP1, DPAGT1, DPEP2, DPP3, DTX1, DTX2, E2F1, EBP, ECE1, EDC4, EDEM2, EFTUD2, EIF4ENIF1, ELANE, ELL3, ELP6, EPO, ERRFI1, ESPL1, ETF1, EXD1, EXOSC1, EXOSC5, F2, FARSA, FBXL12, FBXL15, FBXL19, FEM1A, FKBP6, FOXA3, FOXRED2, GAL3ST4, GALE, GALM, GAPDH, GART, GATA1, GATC, GCDH, GDPD1, GDPD3, GGA1, GGA3, GGN, GGPS1, GLS2, GNMT, GPATCH1, GPBP1L1, GPI, GPKOW, GPT2, GPX1, GTF2F2, GTF2I, GTF2IRD1, GTPBP3, GUSB, HAS3, HDAC6, HECTD3, HKDC1, HM13, HNF1A, HNF4A, HNRNPA1, HNRNPA2B1, HNRNPL, HNRNPM, HORMAD1, HPD, HSD17B14, HSPD1, IDE, IFT172, IMPDH2, INTS5, IP6K2, ITPKC, JADE2, KCTD13, KHSRP, KIF14, KIF22, KLB, KLHDC10, LCT, LDLR, LIN9, LONP1, LSM1, LYPLA2, MAPK1, MAPK3, MASP2, MCM4, MCM7, MDH2, MDM2, MED1, METTL3, MFAP1, MGRN1, MKRN1, MLEC, MLXIPL, MMP19, MMP25, MPI, MRI1, MRPL4, MRPL51, MRPS12, MRPS17, MRPS7, MTO1, MTOR, NAGS, NANOS2, NCOA6, NEURL2, NFAT5, NFATC2IP, NHLRC1, NME5, NME6, NMNAT1, NPC1, NPM3, NQO1, NSMCE4A, NT5C3B, NUDT3, NUDT5, NUMBL, OGDH, ORC2, ORMDL2, ORMDL3, PAFAH1B3, PAFAH2, PAN2, PANK2, PAPOLG, PARN, PARP1, PCBP2, PCMT1, PCSK7, PCYOX1, PDF, PES1, PEX12, PGD, PGPEP1, PHF5A, PHKG1, PHKG2, PI4K2A, PIAS4, PIP4K2B, PIP5K1A, PISD, PLA2G1B, PLK1, PLOD3, PNN, POFUT1, POLH, POLR2A, POLR2G, POLR2I, POLR3GL, POLR3H, POMGNT1, POMK, POP5, POP7, PORCN, PPP1CC, PQBP1, PRPF3, PRTN3, PSMD4, PSMD8, PSMD9, PTPMT1, PUM1, QPRT, RAB7A, RAD17, RAD23A, RAD51, RAD51C, RAD54L, RAD9B, RAF1, RANGAP1, RBBP6, RBM25, RBM27, RBM8A, RCN3, RGN, RHNO1, RIOK3, RNF113A, RNF125, RNF135, RNF181, RNF19B, RNF34, RNF40, RNF41, RNFT1, RNPEP, RPL10A, RPL27, RPL3, RPL35, RPL35A, RPL36, RPL9, RPN2, RPS16, RPS28, RPS8, RRP36, RTF1, SAMD8, SARS2, SBDS, SCAI, SCAP, SCARB1, SDR42E2, SDS, SESN2, SF3B3, SFTPB, SGTA, SIRT1, SIRT2, SIRT4, SLC16A1, SLC37A4, SLC44A2, SLFN14, SMG8, SMPDL3B, SNAPC2, SNAPC5, SNRPA, SON, SPTLC2, SRF, SRRM1, SRRT, SRSF3, SRSF7, STAR, STK38, SULT2A1, SYF2, SYMPK, TAF1, TAF11, TAF12, TAF6, TAF6L, TARS2, TBCE, TCEA1, TCEA3, TEAD2, TEAD4, TECR, TEFM, TERF2, TET1, TFCP2, THAP1, THOC5, THOP1, TM9SF1, TMEM150A, TNF, TP53INP2, TRA2A, TRA2B, TRIM50, TRIM54, TRIM56, TRIP4, TRMT2B, TTLL1, UBA7, UBAP1, UBE2A, UBE2B, UBE2K, UBE2R2, UBE4B, UBL5, UBR5, UBXN8, UGDH, UGGT1, UPF3B, USP4, USP7, UTP14A, UTP6, VIPAS39, VPS4A, WDR6, WDR74, XIAP, XRCC1, XRCC2, YDJC, YTHDF2, YWHAH, ZC3H4, ZC3H7A, ZC3H7B, ZCCHC8, ZFP36, ZNF473, ZYG11B	SINE
Mandrillus_leucophaeus	GO:0045935	positive regulation of nucleobase-containing compound metabolic process	1.3480286457869262	0.012565480843643244	ACD, ACTB, ACTN4, AKAP8L, AKIRIN1, ARNT, ATF7, BAMBI, BAX, BCAS3, BRCA1, CARM1, CCDC117, CCPG1, CCT4, CELA1, CHCHD2, CHD8, CHEK2, CLCF1, CREBBP, CRLF3, CRTC1, CRTC2, CSF3, CTCF, DDX21, DND1, DVL3, E2F1, EGR1, EIF4ENIF1, ELF2, ELL3, EPO, ESR2, FGFR4, FOXA3, FZD2, GLI1, GNL3, GPATCH3, GPBP1L1, GTF2F2, HAS3, HDAC5, HNF1A, HNRNPK, IER2, IKBKG, IL23A, ILF3, KHDC3L, KLF1, KLF5, LRP6, MAML1, MAP2K1, MAP2K7, MAPK1, MAPK3, MAVS, MED1, MED13, MLXIPL, MTOR, MYDGF, NANOS2, NANOS3, NCOA6, NFATC2IP, NIF3L1, NOTCH3, NR0B2, NR5A2, PAGR1, PARN, PARP1, PCBP2, PIAS4, PIK3R2, PIM1, PIM2, PIN1, PPP1R10, PUM1, PWWP2A, RAD51, RAF1, REST, RNF40, RPS6KA1, SALL4, SERTAD1, SERTAD3, SF3B1, SIRT1, SIRT2, SKAP1, SLC9A1, SMARCA4, SMARCC1, SNAI1, SRF, SSBP3, STAT2, SUPT5H, TAF1, TAF11, TAF12, TAF6, TEAD2, TEAD3, TEF, TERF2, TFCP2, TFE3, TFRC, THOC5, TIMELESS, TNF, TP53INP2, TRA2B, TRIAP1, UBE2B, USP7, VPS72, XRCC1, YTHDF2, YWHAH, ZFP36, ZGLP1, ZMIZ2, ZNF410, ZNF593, ZNF609	SINE
Mandrillus_leucophaeus	GO:0009891	positive regulation of biosynthetic process	1.3336525791033267	0.015442360094699481	ACD, ACTN4, AKAP8L, AKIRIN1, AKT2, APOC2, ARNT, ATAD5, ATF7, AZU1, BAMBI, BCAS3, BRCA1, CARM1, CCPG1, CCT4, CDH3, CELA1, CHCHD2, CHD8, CHEK2, CHP1, CREBBP, CRLF3, CRTC1, CRTC2, CSF3, CTCF, DBF4B, DDX21, DVL3, E2F1, EGR1, ELF2, ELL3, EPO, ESR2, F2, FCER2, FGFR4, FOXA3, FZD2, GLI1, GNL3, GPATCH3, GPBP1L1, GTF2F2, HAS3, HDAC5, HNF1A, HNRNPK, IER2, IKBKG, IL23A, ILF3, KHDRBS1, KLF1, KLF5, LARP1, LARP4, LDLR, LRP6, MAML1, MAP2K1, MAP2K7, MAPK1, MAPK3, MAVS, MED1, MED13, METTL3, MLXIPL, MTOR, MYDGF, NCOA6, NFATC2IP, NIF3L1, NLRP12, NOTCH3, NR0B2, NR5A2, PAGR1, PARN, PARP1, PCBP2, PCIF1, PIK3CB, PIK3R2, PIM1, PIM2, PIN1, PIWIL2, PWWP2A, RAF1, REST, RNF40, RPS6KA1, RPS6KB1, SALL4, SCAP, SCARB1, SERTAD1, SERTAD3, SF3B1, SIRT1, SIRT2, SIRT4, SKAP1, SLC9A1, SMARCA4, SMARCC1, SNAI1, SP1, SRF, SSBP3, STAR, STAT2, SUPT5H, TAF1, TAF11, TAF12, TAF6, TEAD2, TEAD3, TEF, TFCP2, TFE3, THOC5, TNF, TP53INP2, TRIAP1, UPF3B, YTHDF2, YWHAH, ZGLP1, ZMIZ2, ZNF410, ZNF593, ZNF609	SINE
Mandrillus_leucophaeus	GO:0031325	positive regulation of cellular metabolic process	1.254018502347836	0.01867486290088356	ACD, ACTB, ACTN3, ACTN4, AKAP8L, AKIRIN1, AKT2, AMBRA1, APOC2, ARNT, ATAD5, ATF7, ATG13, AXIN1, AZU1, BAG4, BAK1, BAMBI, BAX, BCAS3, BRCA1, CALCOCO2, CAMKK2, CARM1, CCDC117, CCNB1, CCPG1, CCT4, CDH3, CDK2AP1, CELA1, CHCHD2, CHD8, CHEK2, CHP1, CIB1, CLCF1, CREBBP, CRLF3, CRTC1, CRTC2, CSF3, CSNK1A1, CTCF, DAGLB, DBF4B, DDX21, DHX34, DND1, DVL3, E2F1, ECE1, ECSCR, EGR1, EIF4ENIF1, ELF2, ELL3, EPO, ESR2, F2, FGFR4, FNTA, FOXA3, FZD2, GATA1, GLI1, GNL3, GPATCH3, GPBP1L1, GTF2F2, HAS3, HBEGF, HDAC5, HDAC6, HNF1A, HNRNPK, IER2, IFNAR1, IKBKG, IL23A, ILF3, IP6K2, KHDC3L, KHDRBS1, KLF1, KLF5, LARP1, LARP4, LATS1, LDLR, LRP6, MAML1, MAP2K1, MAP2K7, MAPK1, MAPK3, MAVS, MDM2, MED1, MED13, METTL3, MLXIPL, MTDH, MTOR, MYDGF, NANOS2, NANOS3, NCOA6, NFATC2IP, NHLRC1, NIF3L1, NOTCH3, NR0B2, NR5A2, NUPR1, OPRD1, ORMDL3, PACSIN3, PAGR1, PARN, PARP1, PCBP2, PCIF1, PHF20, PIAS4, PIK3CB, PIK3R2, PIM1, PIM2, PIN1, PIP4K2B, PIWIL2, PLK1, PLK3, PPP1R10, PPP1R15A, PPP2R5D, PTPN11, PUM1, PWWP2A, RAD23A, RAD51, RAF1, REST, RNF40, RNF41, RNFT1, ROMO1, RPS6KA1, RPS6KB1, S1PR2, SALL4, SCARB1, SERTAD1, SERTAD3, SESN2, SF3B1, SGTA, SIRT1, SIRT2, SKAP1, SLC9A1, SMARCA4, SMARCC1, SNAI1, SP1, SPTLC2, SRF, SSBP3, STAR, STAT2, SUPT5H, TAF1, TAF11, TAF12, TAF6, TEAD2, TEAD3, TEF, TERF2, TFCP2, TFE3, TFRC, THOC5, TIMELESS, TNF, TP53INP2, TPCN1, TRA2B, TRIAP1, UBE2B, UBE2K, UPF3B, USP7, VPS72, WDR45, XIAP, XRCC1, YTHDF2, YWHAH, ZFP36, ZGLP1, ZMIZ2, ZNF410, ZNF593, ZNF609, ZYG11B	SINE
Mandrillus_leucophaeus	GO:0010557	positive regulation of macromolecule biosynthetic process	1.3474715324190574	0.01867486290088356	ACD, ACTN4, AKAP8L, AKIRIN1, AKT2, ARNT, ATAD5, ATF7, AZU1, BAMBI, BCAS3, BRCA1, CARM1, CCPG1, CCT4, CELA1, CHCHD2, CHD8, CHEK2, CREBBP, CRLF3, CRTC1, CRTC2, CSF3, CTCF, DBF4B, DDX21, DVL3, E2F1, EGR1, ELF2, ELL3, EPO, ESR2, FCER2, FGFR4, FOXA3, FZD2, GLI1, GNL3, GPATCH3, GPBP1L1, GTF2F2, HAS3, HDAC5, HNF1A, HNRNPK, IER2, IKBKG, IL23A, ILF3, KHDRBS1, KLF1, KLF5, LARP1, LARP4, LRP6, MAML1, MAP2K1, MAP2K7, MAPK1, MAPK3, MAVS, MED1, MED13, METTL3, MLXIPL, MTOR, MYDGF, NCOA6, NFATC2IP, NIF3L1, NLRP12, NOTCH3, NR0B2, NR5A2, PAGR1, PARN, PARP1, PCBP2, PCIF1, PIK3R2, PIM1, PIM2, PIN1, PIWIL2, PWWP2A, RAF1, REST, RNF40, RPS6KA1, RPS6KB1, SALL4, SERTAD1, SERTAD3, SF3B1, SIRT1, SIRT2, SKAP1, SLC9A1, SMARCA4, SMARCC1, SNAI1, SRF, SSBP3, STAT2, SUPT5H, TAF1, TAF11, TAF12, TAF6, TEAD2, TEAD3, TEF, TFCP2, TFE3, THOC5, TNF, TP53INP2, TRIAP1, UPF3B, YTHDF2, YWHAH, ZGLP1, ZMIZ2, ZNF410, ZNF593, ZNF609	SINE
Mandrillus_leucophaeus	GO:0044260	cellular macromolecule metabolic process	1.2444337573717317	0.019293856803769823	ACD, AGO3, AIMP2, ALG3, ALG8, AMBRA1, ANAPC16, ANAPC5, ANAPC7, AP2M1, ARIH2, ASGR2, ATXN3, B3GNT8, BFAR, BRAP, BRCA1, C5AR1, CARM1, CCDC47, CDC27, CELA1, CHEK2, CIC, CNOT8, COG7, CTCF, CUL2, CUL7, DALRD3, DCAF12, DCAF15, DCLRE1B, DCTPP1, DDB2, DDX21, DFFA, DHX34, DIS3L, DNASE1, DNMT1, DOLPP1, DTX1, DTX2, E2F1, EDEM2, EIF4ENIF1, ELL3, EPO, ETF1, EXOSC1, EXOSC5, FBXL12, FBXL15, FBXL19, FEM1A, FOXA3, FOXRED2, GAL3ST4, GATA1, GATC, GGN, GNMT, GPBP1L1, GTF2I, GTF2IRD1, HAS3, HDAC6, HECTD3, HNF4A, HSPD1, JADE2, KCTD13, KHSRP, KIF14, KIF22, KLHDC10, LIN9, LONP1, LSM1, MAPK3, MCM4, MCM7, MDM2, MGRN1, MKRN1, MLEC, MRPL4, MRPL51, MRPS12, MRPS17, MRPS7, NANOS2, NEURL2, NFAT5, NFATC2IP, NHLRC1, NPC1, NPM3, NQO1, NSMCE4A, ORC2, PAN2, PARN, PARP1, PCBP2, PCYOX1, PDF, PEX12, PEX6, PHKG1, PHKG2, PIAS4, PISD, PLK1, PLOD3, POLH, POLR2A, POLR2G, POLR2I, POLR3GL, POLR3H, POMGNT1, POMK, PORCN, PPP1CC, PSMD4, RAB7A, RAD17, RAD23A, RAD51, RAD51C, RAD54L, RAD9B, RANGAP1, RBBP6, RBM8A, RFC2, RFC5, RHNO1, RNF113A, RNF125, RNF135, RNF181, RNF19B, RNF34, RNF40, RNF41, RNFT1, RPL10A, RPL27, RPL3, RPL35, RPL35A, RPL36, RPL9, RPN2, RPS16, RPS28, RPS8, SCAI, SESN2, SGTA, SIRT1, SIRT2, SLC37A4, SLFN14, SMG8, SNAPC2, SNAPC5, SRF, TAF1, TAF11, TAF12, TAF6, TBCE, TCEA1, TEAD2, TEAD4, TERF2, TET1, TFCP2, TFRC, THAP1, TM9SF1, TP53INP2, TRIM50, TRIM54, TRIM56, TRIP4, TRMT2B, TRNAU1AP, UBA7, UBAP1, UBE2A, UBE2B, UBE2K, UBE2R2, UBE4B, UBR5, UBXN8, UGDH, UGGT1, UPF3B, USP7, VIPAS39, VPS4A, WDR6, XIAP, XRCC1, XRCC2, YTHDF2, ZC3H4, ZFP36	SINE
Mandrillus_leucophaeus	GO:0032271	regulation of protein polymerization	1.9456319946298024	0.020039118673386508	AMBRA1, ARF6, ARL2, ARPC1A, ARPC4, BAG4, CCL26, CKAP5, CLIP1, CSF3, DRG1, HIP1R, KANK2, KANK4, LATS1, LMOD1, MTOR, NPHS1, PIK3R2, PLEKHG2, RANGRF, SPTBN2, SPTBN4, SSH1, STMN1, TMOD4, TUBB4A, VDAC2, VIL1	SINE
Mandrillus_leucophaeus	GO:0065003	protein-containing complex assembly	1.4108100054318686	0.023148561214923317	ACACA, AGO3, AQP10, ARPC4, ATL3, AXIN1, BIN2, CALR, CATIP, CCDC103, CELF1, CENPH, CENPT, CENPV, CKAP5, CLP1, COPS7A, CPSF7, CRTC2, DENR, DHX30, DNAJB12, EIF3B, EIF3G, ERAL1, FARSA, FOXRED1, G3BP2, GEMIN2, GEMIN6, GNMT, HIP1, HIP1R, HSCB, IKBKG, KCND1, KCTD13, KCTD7, LONP1, LUC7L, MDM2, MDN1, MIP, MZB1, NAPA, NASP, NDUFA1, NDUFA12, NDUFAF1, NDUFAF3, NDUFB11, NDUFB3, NDUFB7, NDUFC1, NDUFS3, NUP107, NUPR1, PARD6B, PRPF3, PSIP1, PSMD9, RAD51, RAF1, RNF135, RPH3A, RSRP1, SF3B1, SHKBP1, SIRT2, SLC1A5, SNRPC, SNRPD1, SNRPE, SPAST, SPTBN4, SSBP3, TAF1, TAF11, TAF12, TAF6, TAPBPL, TBCB, TEAD2, TEKT2, TM9SF4, TMEM120A, TMEM170A, TMEM223, TMEM70, TRPM7, UBE2K, UGDH, USP4, VIL1	SINE
Mandrillus_leucophaeus	GO:1902042	negative regulation of extrinsic apoptotic signaling pathway via death domain receptors	3.7853312127824834	0.024457730269899877	BCL2L1, BRCA1, CFLAR, GPX1, ICAM1, RAF1, RNF34, TMBIM1	SINE
Mandrillus_leucophaeus	GO:0042176	regulation of protein catabolic process	1.67866088533663	0.024457730269899877	ATP13A2, AXIN1, CAMLG, CHEK2, CSNK1A1, CTSA, DESI1, ECSCR, EGLN2, EZR, FBXL20, GFAP, GGA1, GGA3, GPX1, LAPTM4B, LATS1, LDLR, MDM2, MFSD8, NQO1, NUPR1, OAZ2, PACSIN3, PIN1, PLK1, PLK3, PSMD3, RAB7A, RAD23A, RNF41, RNFT1, SF3B3, SGTA, SIRT2, SMARCC1, SNX12, SUFU, TAF1, TLK2, TNF, UBE2K, USP7, XPO1, ZYG11B	SINE
Mandrillus_leucophaeus	GO:0043933	protein-containing complex subunit organization	1.378053972536689	0.024457730269899877	ACACA, AGO3, AQP10, ARPC4, ATL3, AXIN1, BIN2, CALR, CATIP, CCDC103, CELF1, CENPH, CENPT, CENPV, CKAP5, CLP1, COPS7A, CPSF7, CRTC2, DDIT4, DENR, DHX30, DNAJB12, EIF3B, EIF3G, ERAL1, FARSA, FOXRED1, G3BP2, GEMIN2, GEMIN6, GNMT, HDAC6, HIP1, HIP1R, HSCB, IKBKG, KCND1, KCTD13, KCTD7, KIF2C, LONP1, LUC7L, MDM2, MDN1, MFSD8, MIP, MZB1, NAPA, NASP, NDUFA1, NDUFA12, NDUFAF1, NDUFAF3, NDUFB11, NDUFB3, NDUFB7, NDUFC1, NDUFS3, NUP107, NUPR1, PARD6B, PLTP, PRPF3, PSIP1, PSMD9, RAD51, RAF1, RNF135, RPH3A, RSRP1, SCARB1, SF3B1, SHKBP1, SIRT2, SLC1A5, SMARCA4, SMARCC1, SNRPC, SNRPD1, SNRPE, SPAST, SPTBN4, SSBP3, STMN1, TAF1, TAF11, TAF12, TAF6, TAPBPL, TBCB, TEAD2, TEKT2, TM9SF1, TM9SF4, TMEM120A, TMEM170A, TMEM223, TMEM70, TRPM7, UBE2K, UGDH, USP4, VIL1, VPS4A	SINE
Mandrillus_leucophaeus	GO:0009057	macromolecule catabolic process	1.4689806585552938	0.026139996121057652	AGO3, AMBRA1, ATXN3, BFAR, CCDC47, CELA1, CHEK2, CNOT8, CUL2, CUL7, DCAF12, DFFA, DHX34, DIS3L, DNAJB12, DNASE1, EDEM2, ETF1, EXOSC1, EXOSC5, FBXL12, FBXL15, FBXL19, FEM1A, FOXRED2, GGA1, GGA3, HDAC6, HECTD3, IDE, KCTD13, KHSRP, KIF14, KLHDC10, LDLR, LONP1, LSM1, MDM2, NANOS2, NHLRC1, NQO1, PAN2, PARN, PCBP2, PCYOX1, PHKG2, PISD, PSMD4, RAB7A, RAD23A, RBBP6, RBM8A, RCN3, RNF125, RNF34, RNF41, SGTA, SIRT1, SIRT2, SLFN14, SMG8, TAF1, TM9SF1, TP53INP2, TRIP4, UBA7, UBAP1, UBE2B, UBE4B, UBXN8, UPF3B, VPS4A, YTHDF2, ZC3H4, ZFP36	SINE
Mandrillus_leucophaeus	GO:0060255	regulation of macromolecule metabolic process	1.155326354215202	0.026284316029269297	AARS, ACD, ACOT8, ACP5, ACTB, ACTN4, AGO3, AKAP8, AKAP8L, AKIRIN1, AKT2, AMBRA1, ANKRD13A, APLP1, ARNT, ATAD5, ATF7, ATG13, ATP13A2, ATP6AP2, ATP8B1, AXIN1, AXL, AZU1, BAG4, BAK1, BAMBI, BAX, BCAS3, BRCA1, BST2, C5AR1, CADM4, CALR, CAMKK2, CAMLG, CARM1, CC2D1A, CCAR1, CCDC117, CCPG1, CCT4, CDH3, CDK2AP1, CELA1, CELF1, CENPV, CHCHD2, CHD8, CHEK2, CIB1, CIC, CLCF1, CNOT8, CNPY2, COMMD7, CPSF7, CREBBP, CRLF3, CRTC1, CRTC2, CSF3, CSNK1A1, CTCF, CTDSP1, CTSA, CUEDC2, DBF4B, DDX21, DDX56, DESI1, DFFA, DHX34, DNAJB1, DND1, DNMT1, DNMT3B, DPY30, DVL3, E2F1, ECE1, ECSCR, EEF2K, EGLN2, EGR1, EIF2AK1, EIF3B, EIF4ENIF1, ELANE, ELF2, ELF3, ELL3, EPO, ERRFI1, ESCO1, ESR2, ETF1, ETV2, EXOSC5, EZR, F2, FBXL20, FCER2, FGFR4, FLOT2, FNTA, FOSB, FOXA3, FZD2, GAPDH, GATA1, GATAD2B, GFAP, GGA1, GGA3, GLI1, GNL3, GPATCH3, GPBP1L1, GPI, GPX1, GTF2F2, HAS3, HBEGF, HDAC5, HDAC6, HIP1, HNF1A, HNF4A, HNRNPA2B1, HNRNPK, HNRNPL, HSPD1, ID1, IER2, IKBKG, IL12RB1, IL23A, IL27, ILF3, IP6K2, KANK2, KDM2B, KDM4A, KHDC3L, KHDRBS1, KHSRP, KIRREL2, KLF1, KLF5, KLHDC10, L3MBTL2, LAG3, LAPTM4B, LARP1, LARP4, LATS1, LDLR, LONP1, LRP6, LSM1, LTA, LTB, LURAP1, MAML1, MAP2K1, MAP2K7, MAPK1, MAPK3, MATR3, MAVS, MDM2, MED1, MED13, MED18, MED19, MED20, MED26, METTL3, MFSD8, MLXIPL, MORC3, MPV17, MTDH, MTOR, MVP, MYDGF, MZB1, NANOS2, NANOS3, NCOA6, NFAT5, NFATC2IP, NFE2, NFE2L1, NHLRC1, NIF3L1, NLRP12, NLRP7, NONO, NOTCH3, NQO1, NR0B2, NR5A2, NUPR1, OAZ2, OCLN, OPRD1, ORMDL2, ORMDL3, PACSIN3, PAGR1, PAN2, PARD6A, PARN, PARP1, PCBP2, PCIF1, PDCD5, PHAX, PHF20, PIAS4, PIK3CB, PIK3CD, PIK3R2, PIM1, PIM2, PIN1, PIWIL2, PLD3, PLK1, PLK3, PPM1D, PPP1CC, PPP1R10, PPP1R15A, PPP2R5D, PPP4R2, PQBP1, PSMD3, PTPN11, PUM1, PWWP2A, RAB2B, RAB7A, RAD17, RAD23A, RAD51, RAF1, RBAK, RBBP6, RBM25, RBM42, RBM8A, RELB, REST, RHOA, RIOK3, RNF125, RNF135, RNF40, RNF41, RNFT1, RPS6KA1, RPS6KB1, RTF1, RTN2, RTN3, S1PR2, SALL2, SALL4, SAMD4B, SAMD8, SBNO1, SERTAD1, SERTAD3, SESN2, SF3B1, SF3B3, SGTA, SIRT1, SIRT2, SKAP1, SLA2, SLC37A4, SLC9A1, SLFN14, SMARCA4, SMARCC1, SMG8, SMTNL1, SNAI1, SNTA1, SNX12, SNX6, SON, SP1, SPEN, SPN, SPTBN4, SRF, SRRT, SRSF3, SRSF7, SRSF9, SSBP3, SSH1, STAT2, SUFU, SUPT5H, SYT11, TAF1, TAF11, TAF12, TAF6, TCF19, TEAD2, TEAD3, TEF, TERF2, TET1, TFCP2, TFDP2, TFE3, TFRC, THOC5, TIA1, TICAM1, TIMELESS, TIRAP, TLK2, TMBIM6, TMED10, TNF, TOB2, TP53INP2, TRA2B, TRIAP1, TRIP4, TRNAU1AP, TXNIP, TYK2, TYROBP, UBE2B, UBE2K, UBR5, UPF3B, USP4, USP7, VPS72, XIAP, XPO1, XRCC1, YTHDF2, YWHAB, YWHAH, ZC3H4, ZC3H7A, ZC3H7B, ZFP36, ZGLP1, ZIM3, ZMIZ2, ZMYND15, ZNF135, ZNF157, ZNF282, ZNF3, ZNF335, ZNF410, ZNF436, ZNF442, ZNF461, ZNF473, ZNF490, ZNF552, ZNF564, ZNF57, ZNF593, ZNF609, ZNF627, ZNF653, ZNF701, ZNF709, ZNF747, ZNF790, ZNF814, ZNF850, ZYG11B	SINE
Mandrillus_leucophaeus	GO:0044026	DNA hypermethylation	7.192129304286718	0.026284316029269297	BRCA1, CTCF, DNMT1, USP7	SINE
Mandrillus_leucophaeus	GO:0044027	hypermethylation of CpG island	7.192129304286718	0.026284316029269297	BRCA1, CTCF, DNMT1, USP7	SINE
Mandrillus_leucophaeus	GO:0070849	response to epidermal growth factor	3.371310611384399	0.026284316029269297	BAG4, MAPK1, MAPK3, MED1, PTPN11, PTPN12, SYAP1, VIL1, ZFP36	SINE
Mandrillus_leucophaeus	GO:0045184	establishment of protein localization	1.3864001242365096	0.026284316029269297	ACD, AP1M2, AP2M1, AP2S1, AP4B1, AP4M1, ARHGAP1, ATG4B, ATG4D, ATP13A1, BAX, CALR, CAMLG, COG4, COG7, COG8, COPG1, COPZ2, CSE1L, CTDSPL2, DAG1, DESI1, EIF4ENIF1, FIS1, GFAP, GGA1, GGA2, GGA3, HDAC6, HNF1A, HSPA5, IPO4, IPO7, KDELR1, KDELR2, KIF14, KIF3B, KPNA6, MDM2, MFN2, MICALL1, MTCH2, MVB12A, MYO1C, NAPA, NPC1, NUP107, NUP155, NUP85, OLFM2, PEX6, PHAX, PIK3R2, PLK1, RAB3D, RAB4B, RAB7A, RAF1, RANGRF, RCC2, RCN3, REEP2, RILPL2, RPH3A, RTN2, SAR1B, SEC24A, SGTA, SNUPN, SNX11, SNX17, SNX21, SNX6, SNX8, SRP54, STX10, TBC1D13, TECPR2, TFRC, TIMM10, TIMM17A, TIMM17B, TIMM50, TMED1, TMED10, TNPO2, TXNIP, VAMP5, VIPAS39, VMP1, VPS29, VPS37B, VPS4A, XPO1, YIF1B, YWHAB, YWHAH	SINE
Mandrillus_leucophaeus	GO:0031647	regulation of protein stability	1.7324790641836494	0.026654927195066618	ASGR2, ATP1B2, CALR, CAMLG, CCT4, CDK7, CHEK2, COG7, CREBBP, CTSA, DAZAP2, DVL3, FLOT2, GGA3, GRN, HDAC6, HIP1, HIP1R, HSPD1, HYPK, IP6K2, MDM2, MORC3, MTOR, PEX6, PIM1, PIM2, PIN1, PLK1, RAD23A, TAF1, TMEM25, TSPAN1, TYROBP, UBE2B, USP4, USP7	SINE
Mandrillus_leucophaeus	GO:0008152	metabolic process	1.1229556808154848	0.027371744245326533	AARS, AARSD1, ABCD4, ABHD15, ACACA, ACD, ACLY, ACOT8, ACP5, ADAD2, ADAM11, ADAMTS10, ADCY9, AGBL2, AGO3, AHCY, AIMP2, AK6, AKAP8L, AKR1A1, AKT2, ALG3, ALG8, ALKBH7, AMBRA1, AMHR2, AMT, ANAPC16, ANAPC5, ANAPC7, AP2M1, APOA1BP, APOC1, APOC2, ARIH2, ASGR2, ATG13, ATG4B, ATG4D, ATG9A, ATP6AP2, ATP8B1, ATXN2L, ATXN3, AZU1, B3GNT8, BACE1, BAX, BCAS2, BCAS3, BCKDHA, BFAR, BLVRB, BPNT1, BRAP, BRCA1, BSCL2, C5AR1, CALCOCO2, CAMP, CAPN12, CARM1, CCDC47, CCS, CDC27, CDIPT, CDK7, CELA1, CELF1, CERS2, CFLAR, CHD8, CHEK2, CHERP, CIC, CKM, CLP1, CLPP, CNOT8, COG7, COG8, COMTD1, COQ10A, COQ10B, COQ5, CPSF2, CPSF7, CRCP, CRTC2, CTCF, CTSA, CTSF, CTSK, CUL2, CUL7, D2HGDH, DAG1, DAGLB, DALRD3, DCAF12, DCAF15, DCAKD, DCLRE1B, DCTPP1, DDB2, DDIT4, DDX21, DDX54, DFFA, DGKA, DHDH, DHPS, DHRS11, DHTKD1, DHX34, DIS3L, DNAJB12, DNASE1, DNMT1, DOLK, DOLPP1, DPAGT1, DPEP2, DPP3, DTX1, DTX2, DUSP13, E2F1, EBP, ECE1, EDC4, EDEM2, EEF2K, EFTUD2, EIF2AK1, EIF2B3, EIF4ENIF1, ELANE, ELL3, ELP6, EPO, ERRFI1, ESPL1, ETF1, EXD1, EXOSC1, EXOSC5, F2, FARSA, FBXL12, FBXL15, FBXL19, FEM1A, FGFR4, FIS1, FKBP6, FOXA3, FOXRED2, FUNDC1, GAL3ST4, GALE, GALM, GAPDH, GART, GATA1, GATC, GCDH, GDPD1, GDPD3, GFAP, GGA1, GGA3, GGN, GGPS1, GLS2, GNMT, GPATCH1, GPBP1L1, GPI, GPKOW, GPT2, GPX1, GTF2F2, GTF2I, GTF2IRD1, GTPBP3, GUSB, HAS3, HCK, HDAC6, HECTD3, HKDC1, HM13, HNF1A, HNF4A, HNRNPA1, HNRNPA2B1, HNRNPL, HNRNPM, HORMAD1, HPD, HSCB, HSD17B14, HSPD1, IDE, IFT172, IMPDH2, INTS5, IP6K2, ITPK1, ITPKC, JADE2, JAK3, KCTD13, KHSRP, KIF14, KIF22, KLB, KLHDC10, LARP1, LAT, LATS1, LCK, LCMT1, LCT, LDLR, LGALS4, LIN9, LONP1, LSM1, LTB, LYPLA2, MAP4K1, MAPK1, MAPK3, MASP2, MASTL, MCM4, MCM7, MDH2, MDM2, MED1, METTL3, MFAP1, MGRN1, MIF4GD, MKRN1, MLEC, MLXIPL, MMACHC, MMP19, MMP25, MPI, MRI1, MRPL4, MRPL51, MRPS12, MRPS17, MRPS7, MTHFD1, MTO1, MTOR, NAGS, NANOS2, NCOA6, NDUFA12, NDUFA7, NDUFB3, NDUFS3, NEURL2, NFAT5, NFATC2IP, NHLRC1, NME5, NME6, NMNAT1, NPC1, NPM3, NQO1, NSMCE4A, NT5C3B, NUDT3, NUDT5, NUMBL, OGDH, ORC2, ORMDL2, ORMDL3, P3H4, PAFAH1B3, PAFAH2, PAN2, PANK2, PAPOLG, PARN, PARP1, PCBP2, PCMT1, PCSK7, PCYOX1, PDF, PES1, PEX12, PEX6, PGD, PGPEP1, PHF5A, PHKG1, PHKG2, PI4K2A, PIAS4, PIK3CB, PIK3CD, PIM1, PIM2, PIP4K2B, PIP5K1A, PISD, PKN3, PLA2G1B, PLK1, PLK3, PLOD3, PLTP, PNN, POFUT1, POLH, POLR2A, POLR2G, POLR2I, POLR3GL, POLR3H, POMGNT1, POMK, POP5, POP7, POR, PORCN, PPP1CC, PQBP1, PRDM14, PRDX1, PRKCI, PRPF3, PRTN3, PSMD4, PSMD8, PSMD9, PTPMT1, PTPN11, PTPN12, PTPN9, PUM1, QPRT, RAB7A, RAD17, RAD23A, RAD51, RAD51C, RAD54L, RAD9B, RAF1, RANGAP1, RBBP6, RBM25, RBM27, RBM8A, RCN3, RFC2, RFC5, RGN, RHNO1, RIOK3, RNF113A, RNF125, RNF135, RNF181, RNF19B, RNF34, RNF40, RNF41, RNFT1, RNPEP, RPL10A, RPL27, RPL3, RPL35, RPL35A, RPL36, RPL9, RPN2, RPS16, RPS28, RPS6KA1, RPS6KB1, RPS8, RRP36, RSAD1, RTF1, RTN2, SAMD8, SARS2, SAT1, SAT2, SBDS, SCAI, SCAP, SCARB1, SDR42E2, SDS, SESN2, SF3B3, SFTPB, SGTA, SIRT1, SIRT2, SIRT4, SLC11A2, SLC16A1, SLC37A4, SLC44A2, SLFN14, SMG8, SMPDL3B, SNAPC2, SNAPC5, SNRPA, SON, SP7, SPTLC2, SRF, SRM, SRRM1, SRRT, SRSF3, SRSF7, SSH1, STAR, STK38, SULT2A1, SYF2, SYMPK, SYT11, TAF1, TAF11, TAF12, TAF6, TAF6L, TARS2, TBCE, TCEA1, TCEA3, TEAD2, TEAD4, TECR, TEFM, TERF2, TET1, TFCP2, TFRC, THAP1, THOC5, THOP1, TM9SF1, TMBIM6, TMEM150A, TNF, TP53INP2, TPMT, TRA2A, TRA2B, TRIM50, TRIM54, TRIM56, TRIP4, TRMT2B, TRNAU1AP, TRPM7, TTLL1, TYK2, UBA7, UBAP1, UBE2A, UBE2B, UBE2K, UBE2R2, UBE4B, UBL5, UBR5, UBXN8, UGDH, UGGT1, UPF3B, UROD, USP4, USP7, UTP14A, UTP6, VIPAS39, VPS37B, VPS4A, WDR6, WDR74, XIAP, XRCC1, XRCC2, YDJC, YTHDF2, YWHAH, ZC3H4, ZC3H7A, ZC3H7B, ZCCHC8, ZFP36, ZFYVE1, ZNF473, ZYG11B	SINE
Mandrillus_leucophaeus	GO:0009889	regulation of biosynthetic process	1.2059396190117788	0.027412764288853524	AARS, ACD, ACOT8, ACP5, ACTN4, AGO3, AKAP8L, AKIRIN1, AKT2, AMBRA1, APLP1, APOC2, AQP8, ARNT, ATAD5, ATF7, ATG13, ATP8B1, AZU1, BAMBI, BCAS3, BRCA1, CALR, CARM1, CC2D1A, CCAR1, CCPG1, CCT4, CDH3, CDK2AP1, CELA1, CHCHD2, CHD8, CHEK2, CHP1, CIC, COMMD7, CREBBP, CRLF3, CRTC1, CRTC2, CSF3, CTCF, DBF4B, DDX21, DKKL1, DNAJB1, DND1, DNMT1, DNMT3B, DVL3, E2F1, EGR1, EIF2AK1, EIF3B, EIF4ENIF1, ELANE, ELF2, ELF3, ELL3, EPO, ESCO1, ESR2, ETF1, ETV2, EZR, F2, FCER2, FGFR4, FOSB, FOXA3, FZD2, GAPDH, GATA1, GATAD2B, GCHFR, GLI1, GNL3, GNMT, GPATCH3, GPBP1L1, GTF2F2, HAS3, HDAC5, HNF1A, HNF4A, HNRNPA2B1, HNRNPK, HNRNPL, ID1, IER2, IKBKG, IL23A, ILF3, IRAK2, KANK2, KDM2B, KDM4A, KHDRBS1, KHSRP, KLF1, KLF5, KLHDC10, L3MBTL2, LARP1, LARP4, LDLR, LRP6, MAML1, MAP2K1, MAP2K7, MAPK1, MAPK3, MAVS, MDM2, MED1, MED13, MED18, MED19, MED20, MED26, METTL3, MLXIPL, MORC3, MTDH, MTOR, MYDGF, NANOS2, NANOS3, NCOA6, NFATC2IP, NFE2, NFE2L1, NIF3L1, NLRP12, NONO, NOTCH3, NR0B2, NR5A2, ORMDL2, ORMDL3, PAGR1, PARN, PARP1, PCBP2, PCIF1, PIAS4, PIK3CB, PIK3R2, PIM1, PIM2, PIN1, PIWIL2, PLK1, PLK3, PPP1R15A, PPTC7, PUM1, PWWP2A, RAD17, RAF1, RBAK, RBBP6, RELB, REST, RHOA, RNF40, RPS6KA1, RPS6KB1, RTF1, SALL2, SALL4, SAMD8, SBNO1, SCAP, SCARB1, SERTAD1, SERTAD3, SESN2, SF3B1, SIRT1, SIRT2, SIRT4, SKAP1, SLA2, SLC9A1, SMARCA4, SMARCC1, SMTNL1, SNAI1, SNX6, SP1, SPEN, SRF, SRRT, SSBP3, STAR, STAT2, SUFU, SUPT5H, TAF1, TAF11, TAF12, TAF6, TEAD2, TEAD3, TEF, TERF2, TFCP2, TFDP2, TFE3, THOC5, TIA1, TIMELESS, TMBIM6, TNF, TP53INP2, TRIAP1, TRIP4, TRNAU1AP, TXNIP, UPF3B, USP7, VPS72, YTHDF2, YWHAH, ZC3H4, ZFP36, ZGLP1, ZIM3, ZMIZ2, ZMYND15, ZNF135, ZNF157, ZNF282, ZNF3, ZNF410, ZNF436, ZNF442, ZNF461, ZNF473, ZNF490, ZNF552, ZNF564, ZNF57, ZNF593, ZNF609, ZNF627, ZNF653, ZNF701, ZNF709, ZNF747, ZNF790, ZNF814, ZNF850	SINE
Mandrillus_leucophaeus	GO:0015031	protein transport	1.4086696920808055	0.027639649652846314	ACD, AP1M2, AP2M1, AP2S1, AP4B1, AP4M1, ARHGAP1, ATG4B, ATG4D, BAX, CALR, COG4, COG7, COG8, COPG1, COPZ2, CSE1L, CTDSPL2, DAG1, DESI1, EIF4ENIF1, FIS1, GFAP, GGA1, GGA2, GGA3, HDAC6, HNF1A, HSPA5, IPO4, IPO7, KDELR1, KDELR2, KIF3B, KPNA6, MFN2, MICALL1, MTCH2, MVB12A, MYO1C, NAPA, NUP107, NUP155, NUP85, OLFM2, PEX6, PHAX, PIK3R2, RAB3D, RAB4B, RAB7A, RAF1, RANGRF, RCN3, REEP2, RILPL2, RPH3A, RTN2, SAR1B, SEC24A, SNUPN, SNX11, SNX17, SNX21, SNX6, SNX8, SRP54, STX10, TBC1D13, TECPR2, TFRC, TIMM10, TIMM17A, TIMM17B, TIMM50, TMED1, TMED10, TNPO2, TXNIP, VAMP5, VIPAS39, VMP1, VPS29, VPS37B, VPS4A, XPO1, YIF1B, YWHAB, YWHAH	SINE
Mandrillus_leucophaeus	GO:0051173	positive regulation of nitrogen compound metabolic process	1.2484500721070808	0.029745151539787032	ACD, ACTB, ACTN4, AKAP8L, AKIRIN1, AMBRA1, ARNT, ATF7, AXIN1, AZU1, BAG4, BAK1, BAMBI, BAX, BCAS3, BRCA1, CAMKK2, CARM1, CCDC117, CCPG1, CCT4, CDK2AP1, CELA1, CHCHD2, CHD8, CHEK2, CIB1, CLCF1, CREBBP, CRLF3, CRTC1, CRTC2, CSF3, CSNK1A1, CTCF, DDX21, DND1, DVL3, E2F1, ECSCR, EGLN2, EGR1, EIF4ENIF1, ELF2, ELL3, EPO, ESR2, EZR, F2, FGFR4, FNTA, FOXA3, FZD2, GATA1, GGA1, GGA3, GLI1, GNL3, GPATCH3, GPBP1L1, GTF2F2, HAS3, HBEGF, HDAC5, HDAC6, HNF1A, HNRNPK, IER2, IKBKG, IL23A, ILF3, IP6K2, KHDC3L, KHDRBS1, KLF1, KLF5, LARP1, LARP4, LATS1, LDLR, LRP6, MAML1, MAP2K1, MAP2K7, MAPK1, MAPK3, MAVS, MDM2, MED1, MED13, METTL3, MLXIPL, MTOR, MYDGF, NANOS2, NANOS3, NCOA6, NFATC2IP, NHLRC1, NIF3L1, NOTCH3, NR0B2, NR5A2, NUPR1, OAZ2, OPRD1, PACSIN3, PAGR1, PARN, PARP1, PCBP2, PCIF1, PHF20, PIAS4, PIK3CB, PIK3R2, PIM1, PIM2, PIN1, PIWIL2, PLK1, PLK3, PPP1R10, PPP1R15A, PPP2R5D, PTPN11, PUM1, PWWP2A, RAB7A, RAD23A, RAD51, RAF1, REST, RNF40, RNF41, RNFT1, RPS6KA1, RPS6KB1, S1PR2, SALL4, SERTAD1, SERTAD3, SF3B1, SGTA, SIRT1, SIRT2, SKAP1, SLC9A1, SMARCA4, SMARCC1, SNAI1, SP1, SRF, SSBP3, STAT2, SUPT5H, TAF1, TAF11, TAF12, TAF6, TEAD2, TEAD3, TEF, TERF2, TFCP2, TFE3, TFRC, THOC5, TIMELESS, TNF, TP53INP2, TRA2B, TRIAP1, UBE2B, UBE2K, UPF3B, USP7, VPS72, XIAP, XRCC1, YTHDF2, YWHAH, ZFP36, ZGLP1, ZMIZ2, ZNF410, ZNF593, ZNF609, ZYG11B	SINE
Mandrillus_leucophaeus	GO:0009893	positive regulation of metabolic process	1.204039504065857	0.03031941966614306	ACD, ACTB, ACTN3, ACTN4, AGO3, AKAP8L, AKIRIN1, AKT2, AMBRA1, AMHR2, APOC2, ARNT, ATAD5, ATF7, ATG13, ATP13A2, ATP6AP2, AXIN1, AZU1, BAG4, BAK1, BAMBI, BAX, BCAS3, BRCA1, C5AR1, CALCOCO2, CALR, CAMKK2, CARM1, CCDC117, CCNB1, CCPG1, CCT4, CDH3, CDK2AP1, CELA1, CHCHD2, CHD8, CHEK2, CHP1, CIB1, CLCF1, CREBBP, CRLF3, CRTC1, CRTC2, CSF3, CSNK1A1, CTCF, DAGLB, DBF4B, DDX21, DHX34, DND1, DNMT1, DNMT3B, DPY30, DVL3, E2F1, ECE1, ECSCR, EGLN2, EGR1, EIF4ENIF1, ELANE, ELF2, ELL3, EPO, ESR2, ETV2, EZR, F2, FCER2, FGF21, FGFR4, FNTA, FOXA3, FZD2, GAPDH, GATA1, GGA1, GGA3, GLI1, GNL3, GPATCH3, GPBP1L1, GPI, GTF2F2, HAS3, HBEGF, HDAC5, HDAC6, HNF1A, HNRNPK, HSPD1, IER2, IFNAR1, IKBKG, IL12RB1, IL23A, IL27, ILF3, IP6K2, KHDC3L, KHDRBS1, KLF1, KLF5, LARP1, LARP4, LATS1, LDLR, LETMD1, LRP6, LTA, LTB, LURAP1, MAML1, MAP2K1, MAP2K7, MAPK1, MAPK3, MAVS, MDM2, MED1, MED13, METTL3, MFAP2, MFN2, MLXIPL, MTDH, MTOR, MYDGF, MZB1, NANOS2, NANOS3, NCOA6, NFAT5, NFATC2IP, NHLRC1, NIF3L1, NLRP12, NOTCH3, NR0B2, NR5A2, NUPR1, OAZ2, OCLN, OPRD1, ORMDL3, PACSIN3, PAGR1, PARN, PARP1, PCBP2, PCIF1, PDCD5, PHF20, PIAS4, PIK3CB, PIK3CD, PIK3R2, PIM1, PIM2, PIN1, PIP4K2B, PIWIL2, PLK1, PLK3, PPP1R10, PPP1R15A, PPP2R5D, PQBP1, PTPN11, PUM1, PWWP2A, RAB2B, RAB7A, RAD23A, RAD51, RAF1, REST, RIOK3, RNF135, RNF40, RNF41, RNFT1, ROMO1, RPS6KA1, RPS6KB1, S1PR2, SALL4, SCAP, SCARB1, SERTAD1, SERTAD3, SESN2, SF3B1, SGTA, SIRT1, SIRT2, SIRT4, SKAP1, SLC9A1, SMARCA4, SMARCC1, SNAI1, SP1, SPN, SPTLC2, SRF, SSBP3, STAR, STAT2, SUPT5H, TAF1, TAF11, TAF12, TAF6, TEAD2, TEAD3, TEF, TERF2, TFCP2, TFE3, TFRC, THOC5, TICAM1, TIMELESS, TIRAP, TMED10, TNF, TP53INP2, TPCN1, TRA2B, TRIAP1, TYK2, UBE2B, UBE2K, UBR5, UPF3B, USP7, VPS72, WDR45, XIAP, XRCC1, YTHDF2, YWHAH, ZFP36, ZGLP1, ZMIZ2, ZNF410, ZNF593, ZNF609, ZYG11B	SINE
Mandrillus_leucophaeus	GO:0008630	intrinsic apoptotic signaling pathway in response to DNA damage	2.5971578043257595	0.03031941966614306	BAK1, BAX, BCL2L1, BRCA1, CDIP1, CHEK2, DDIT4, E2F1, ELL3, MCL1, NUPR1, SIRT1, TNF	SINE
Mandrillus_leucophaeus	GO:0022618	ribonucleoprotein complex assembly	2.121274092556476	0.03031941966614306	AGO3, CELF1, CLP1, CPSF7, DENR, DHX30, EIF3B, EIF3G, ERAL1, GEMIN2, GEMIN6, LUC7L, MDN1, PRPF3, PSIP1, RSRP1, SF3B1, SNRPC, SNRPD1, SNRPE, USP4	SINE
Mandrillus_leucophaeus	GO:0009896	positive regulation of catabolic process	1.5701994628365696	0.03031941966614306	ACTN3, AKT2, AMBRA1, APOC2, ATG13, AXIN1, BAX, CALCOCO2, CSNK1A1, DAGLB, DND1, ECSCR, EGLN2, EIF4ENIF1, EZR, GGA1, GGA3, LARP1, LDLR, MAPK3, MDM2, MLXIPL, MTDH, NANOS2, NANOS3, NUPR1, OAZ2, ORMDL3, PACSIN3, PIM2, PIP4K2B, PLK1, PLK3, PUM1, RAB7A, RAD23A, RNF41, RNFT1, SESN2, SGTA, SIRT1, SIRT2, SPTLC2, SUPT5H, TAF1, TNF, TPCN1, WDR45, YTHDF2, ZFP36, ZYG11B	SINE
Mandrillus_leucophaeus	GO:2001234	negative regulation of apoptotic signaling pathway	1.8622477662885255	0.030866404595301933	BAK1, BAX, BCL2L1, BRCA1, CFLAR, ELL3, EPO, GATA1, GPX1, HYOU1, ICAM1, MCL1, MDM2, NANOS3, NDUFS3, NME5, NONO, RAF1, RNF34, RPS6KB1, SIRT1, SLC25A5, SNAI1, TMBIM1, TMBIM6, TNF, TRIAP1, VDAC2, ZC3HC1	SINE
Mandrillus_leucophaeus	GO:0034249	negative regulation of cellular amide metabolic process	2.0977043804169595	0.03161916926338957	AGO3, CALR, DND1, EIF4ENIF1, GAPDH, GGA3, ILF3, LARP1, NANOS2, NANOS3, ORMDL2, ORMDL3, PCIF1, PIN1, PUM1, RTN2, RTN3, SESN2, TIA1, YTHDF2, ZFP36	SINE
Mandrillus_leucophaeus	GO:0031328	positive regulation of cellular biosynthetic process	1.3081963860368344	0.03161916926338957	ACD, ACTN4, AKAP8L, AKIRIN1, AKT2, APOC2, ARNT, ATAD5, ATF7, BAMBI, BCAS3, BRCA1, CARM1, CCPG1, CCT4, CDH3, CELA1, CHCHD2, CHD8, CHEK2, CHP1, CREBBP, CRLF3, CRTC1, CRTC2, CSF3, CTCF, DBF4B, DDX21, DVL3, E2F1, EGR1, ELF2, ELL3, EPO, ESR2, FGFR4, FOXA3, FZD2, GLI1, GNL3, GPATCH3, GPBP1L1, GTF2F2, HAS3, HDAC5, HNF1A, HNRNPK, IER2, IKBKG, IL23A, ILF3, KHDRBS1, KLF1, KLF5, LARP1, LARP4, LDLR, LRP6, MAML1, MAP2K1, MAP2K7, MAPK1, MAPK3, MAVS, MED1, MED13, METTL3, MLXIPL, MTOR, MYDGF, NCOA6, NFATC2IP, NIF3L1, NOTCH3, NR0B2, NR5A2, PAGR1, PARN, PARP1, PCBP2, PCIF1, PIK3CB, PIK3R2, PIM1, PIM2, PIN1, PIWIL2, PWWP2A, RAF1, REST, RNF40, RPS6KA1, RPS6KB1, SALL4, SCARB1, SERTAD1, SERTAD3, SF3B1, SIRT1, SIRT2, SKAP1, SLC9A1, SMARCA4, SMARCC1, SNAI1, SP1, SRF, SSBP3, STAR, STAT2, SUPT5H, TAF1, TAF11, TAF12, TAF6, TEAD2, TEAD3, TEF, TFCP2, TFE3, THOC5, TNF, TP53INP2, TRIAP1, UPF3B, YTHDF2, YWHAH, ZGLP1, ZMIZ2, ZNF410, ZNF593, ZNF609	SINE
Mandrillus_leucophaeus	GO:0006352	DNA-templated transcription, initiation	2.825479369541211	0.03161916926338957	CDK7, CRCP, GTF2F2, NCOA6, POLR2G, POLR3H, SNAPC5, TAF1, TAF12, TAF6, TAF6L	SINE
Mandrillus_leucophaeus	GO:0031333	negative regulation of protein-containing complex assembly	2.074652683928861	0.033356169536278325	ANKRD27, HDAC6, HIP1R, KANK2, KANK4, KIF14, LCMT1, LMOD1, OPRD1, PRRT2, RAF1, RIOK3, SIRT2, SPTBN2, SPTBN4, SSH1, STMN1, TMOD4, TUBB4A, VDAC2, VIL1	SINE
Mandrillus_leucophaeus	GO:0031329	regulation of cellular catabolic process	1.4243671718880586	0.034427560499582795	AKT2, AMBRA1, APOC2, ATG13, ATP13A2, ATP6V0A1, BAX, CALCOCO2, CAMLG, CSNK1A1, CTSA, DAGLB, DCAF12, DESI1, DFFA, DHX34, DND1, E2F1, ECSCR, EIF4ENIF1, GFAP, GPX1, HDAC6, KDM4A, LAPTM4B, LARP1, LATS1, LDLR, MAPK3, MCL1, MDM2, MFSD8, MLXIPL, MTDH, MTOR, NANOS2, NANOS3, NPC1, NUPR1, ORMDL3, PACSIN3, PARN, PHAX, PIK3R2, PIM2, PIP4K2B, PLK1, PLK3, PUM1, RAD23A, RBM8A, RNFT1, SAMD4B, SCARB1, SESN2, SGTA, SIRT1, SIRT2, SMARCC1, SOGA1, SPTLC2, SUFU, SUPT5H, TAF1, TBC1D25, TIRAP, TLK2, TNF, TPCN1, UBE2K, USP7, WDR45, WDR6, XPO1, YTHDF2, ZFP36, ZYG11B	SINE
Mandrillus_leucophaeus	GO:0046907	intracellular transport	1.368694478980846	0.03815368861252045	AAAS, ACD, ACTN4, ANKRD27, AP1M2, AP2M1, AP2S1, AP4B1, AP4M1, ARF6, ARHGAP1, ATP2A2, BAX, CALR, COG7, COPG1, CSE1L, CTDSPL2, DENND2A, DENND5A, DESI1, DPY30, DYNLL1, EIF4ENIF1, FIS1, FLOT2, GFAP, GGA1, GGA2, GGA3, HDAC6, HNRNPA2B1, HOOK3, HSPA5, HYOU1, IFT81, IPO4, IPO7, KIF3B, KPNA6, LAPTM4B, LDLR, MFN2, MGRN1, MICALL1, MTCH2, MYO1C, NAPA, NPC1, NRBP1, NUP107, NXF1, PEX6, PHAX, RAB3D, RAB7A, RANGRF, REEP2, RITA1, RPH3A, RTN2, SAR1B, SEC24A, SNUPN, SNX11, SNX17, SNX6, SNX8, SPAST, SRP54, SRSF3, STX10, TBC1D10B, TBC1D13, TECPR2, TERF2, THOC5, THOC6, TIMM10, TIMM17A, TIMM17B, TMED10, TMEM201, TMEM41B, TNPO2, TRAPPC3, TXNIP, VIPAS39, VPS29, VPS4A, XPO1, YIF1B, YIPF4, YWHAB, YWHAH	SINE
Mandrillus_leucophaeus	GO:0031326	regulation of cellular biosynthetic process	1.198364772098502	0.03892142655366962	AARS, ACD, ACOT8, ACP5, ACTN4, AGO3, AKAP8L, AKIRIN1, AKT2, AMBRA1, APLP1, APOC2, ARNT, ATAD5, ATF7, ATG13, ATP8B1, BAMBI, BCAS3, BRCA1, CALR, CARM1, CC2D1A, CCAR1, CCPG1, CCT4, CDH3, CDK2AP1, CELA1, CHCHD2, CHD8, CHEK2, CHP1, CIC, COMMD7, CREBBP, CRLF3, CRTC1, CRTC2, CSF3, CTCF, DBF4B, DDX21, DKKL1, DNAJB1, DND1, DNMT1, DNMT3B, DVL3, E2F1, EGR1, EIF2AK1, EIF3B, EIF4ENIF1, ELANE, ELF2, ELF3, ELL3, EPO, ESCO1, ESR2, ETF1, ETV2, EZR, FGFR4, FOSB, FOXA3, FZD2, GAPDH, GATA1, GATAD2B, GLI1, GNL3, GPATCH3, GPBP1L1, GTF2F2, HAS3, HDAC5, HNF1A, HNF4A, HNRNPA2B1, HNRNPK, HNRNPL, ID1, IER2, IKBKG, IL23A, ILF3, IRAK2, KANK2, KDM2B, KDM4A, KHDRBS1, KHSRP, KLF1, KLF5, KLHDC10, L3MBTL2, LARP1, LARP4, LDLR, LRP6, MAML1, MAP2K1, MAP2K7, MAPK1, MAPK3, MAVS, MDM2, MED1, MED13, MED18, MED19, MED20, MED26, METTL3, MLXIPL, MORC3, MTDH, MTOR, MYDGF, NANOS2, NANOS3, NCOA6, NFATC2IP, NFE2, NFE2L1, NIF3L1, NONO, NOTCH3, NR0B2, NR5A2, ORMDL2, ORMDL3, PAGR1, PARN, PARP1, PCBP2, PCIF1, PIAS4, PIK3CB, PIK3R2, PIM1, PIM2, PIN1, PIWIL2, PLK1, PLK3, PPP1R15A, PPTC7, PUM1, PWWP2A, RAD17, RAF1, RBAK, RBBP6, RELB, REST, RHOA, RNF40, RPS6KA1, RPS6KB1, RTF1, SALL2, SALL4, SAMD8, SBNO1, SCAP, SCARB1, SERTAD1, SERTAD3, SESN2, SF3B1, SIRT1, SIRT2, SKAP1, SLA2, SLC9A1, SMARCA4, SMARCC1, SMTNL1, SNAI1, SNX6, SP1, SPEN, SRF, SRRT, SSBP3, STAR, STAT2, SUFU, SUPT5H, TAF1, TAF11, TAF12, TAF6, TEAD2, TEAD3, TEF, TERF2, TFCP2, TFDP2, TFE3, THOC5, TIA1, TIMELESS, TMBIM6, TNF, TP53INP2, TRIAP1, TRIP4, TRNAU1AP, TXNIP, UPF3B, USP7, VPS72, YTHDF2, YWHAH, ZC3H4, ZFP36, ZGLP1, ZIM3, ZMIZ2, ZMYND15, ZNF135, ZNF157, ZNF282, ZNF3, ZNF410, ZNF436, ZNF442, ZNF461, ZNF473, ZNF490, ZNF552, ZNF564, ZNF57, ZNF593, ZNF609, ZNF627, ZNF653, ZNF701, ZNF709, ZNF747, ZNF790, ZNF814, ZNF850	SINE
Mandrillus_leucophaeus	GO:0009892	negative regulation of metabolic process	1.236564982614352	0.04179940284059727	ACD, ACOT8, ACP5, ACTN3, AGO3, AKAP8, ANKRD13A, APOC2, ATP8B1, AXL, BAK1, BAX, BRCA1, BST2, CADM4, CALR, CAMLG, CC2D1A, CDH3, CELA1, CENPV, CHD8, CIB1, CIC, CIDEC, CNOT8, CNPY2, COMMD7, CREBBP, CTDSP1, CTSA, CUEDC2, DDIT4, DDX56, DFFA, DHX34, DKKL1, DNAJB1, DND1, DNMT1, DNMT3B, DYNLL1, E2F1, EGR1, EIF2AK1, EIF4ENIF1, ELANE, ELF3, EPO, ERRFI1, ESR2, ETF1, EXOSC5, EZR, F2, FIS1, FLOT2, GAPDH, GATA1, GATAD2B, GCHFR, GGA3, GPATCH3, GRN, HCAR1, HDAC5, HDAC6, HNF4A, HNRNPA2B1, HNRNPK, HNRNPL, ID1, IL23A, ILF3, KANK2, KDM2B, KDM4A, KHDRBS1, KHSRP, KIRREL2, KLF5, LAG3, LAPTM4B, LARP1, LDLR, LSM1, MCL1, MDM2, MLXIPL, MORC3, MTDH, MTOR, MVP, NANOS2, NANOS3, NIF3L1, NLRP12, NLRP7, NONO, NPC1, NQO1, NR0B2, NUPR1, OCLN, OPRD1, ORMDL2, ORMDL3, PAN2, PARD6A, PARN, PARP1, PCIF1, PHAX, PIAS4, PIN1, PIWIL2, PLK1, PLK3, PPM1D, PPP1R15A, PTPN11, PUM1, RAD17, RBM42, RBM8A, RELB, REST, RHOA, RNF125, RTF1, RTN2, RTN3, SALL2, SALL4, SESN2, SF3B3, SGTA, SIRT1, SIRT2, SIRT4, SLA2, SLC37A4, SLC4A1, SLFN14, SMARCC1, SMG8, SMTNL1, SNAI1, SNTA1, SNX12, SNX6, SPEN, SRF, SRRT, SRSF7, SRSF9, SUFU, SUPT5H, SYT11, TAF1, TERF2, TET1, TFDP2, TIA1, TIMELESS, TIRAP, TLK2, TMBIM6, TNF, TXNIP, TYROBP, UBE2B, UPF3B, USP4, USP7, WDR6, XRCC1, YTHDF2, YWHAB, ZC3H4, ZFP36, ZGLP1, ZMYND15, ZNF410, ZNF653	SINE
Mandrillus_leucophaeus	GO:2001242	regulation of intrinsic apoptotic signaling pathway	1.932464649516291	0.04455650461708218	BAX, BCL2L1, ELL3, EPO, FIS1, GPX1, HNRNPK, HYOU1, LCK, MCL1, MDM2, NDUFS3, NME5, NONO, NUPR1, PIAS4, PTPMT1, SERINC3, SIRT1, SNAI1, TMBIM6, TRIAP1, VDAC2	SINE
Mandrillus_leucophaeus	GO:0010556	regulation of macromolecule biosynthetic process	1.1993658251919626	0.04455650461708218	AARS, ACD, ACOT8, ACTN4, AGO3, AKAP8L, AKIRIN1, AKT2, AMBRA1, APLP1, ARNT, ATAD5, ATF7, ATG13, ATP8B1, AZU1, BAMBI, BCAS3, BRCA1, CALR, CARM1, CC2D1A, CCAR1, CCPG1, CCT4, CDK2AP1, CELA1, CHCHD2, CHD8, CHEK2, CIC, COMMD7, CREBBP, CRLF3, CRTC1, CRTC2, CSF3, CTCF, DBF4B, DDX21, DNAJB1, DND1, DNMT1, DNMT3B, DVL3, E2F1, EGR1, EIF2AK1, EIF3B, EIF4ENIF1, ELANE, ELF2, ELF3, ELL3, EPO, ESCO1, ESR2, ETF1, ETV2, EZR, FCER2, FGFR4, FOSB, FOXA3, FZD2, GAPDH, GATA1, GATAD2B, GLI1, GNL3, GPATCH3, GPBP1L1, GTF2F2, HAS3, HDAC5, HNF1A, HNF4A, HNRNPA2B1, HNRNPK, HNRNPL, ID1, IER2, IKBKG, IL23A, ILF3, KANK2, KDM2B, KDM4A, KHDRBS1, KHSRP, KLF1, KLF5, KLHDC10, L3MBTL2, LARP1, LARP4, LRP6, MAML1, MAP2K1, MAP2K7, MAPK1, MAPK3, MAVS, MDM2, MED1, MED13, MED18, MED19, MED20, MED26, METTL3, MLXIPL, MORC3, MTDH, MTOR, MYDGF, NANOS2, NANOS3, NCOA6, NFATC2IP, NFE2, NFE2L1, NIF3L1, NLRP12, NONO, NOTCH3, NR0B2, NR5A2, ORMDL2, ORMDL3, PAGR1, PARN, PARP1, PCBP2, PCIF1, PIAS4, PIK3R2, PIM1, PIM2, PIN1, PIWIL2, PLK1, PLK3, PPP1R15A, PUM1, PWWP2A, RAD17, RAF1, RBAK, RBBP6, RELB, REST, RHOA, RNF40, RPS6KA1, RPS6KB1, RTF1, SALL2, SALL4, SAMD8, SBNO1, SERTAD1, SERTAD3, SESN2, SF3B1, SIRT1, SIRT2, SKAP1, SLA2, SLC9A1, SMARCA4, SMARCC1, SMTNL1, SNAI1, SNX6, SPEN, SRF, SRRT, SSBP3, STAT2, SUFU, SUPT5H, TAF1, TAF11, TAF12, TAF6, TEAD2, TEAD3, TEF, TERF2, TFCP2, TFDP2, TFE3, THOC5, TIA1, TIMELESS, TMBIM6, TNF, TP53INP2, TRIAP1, TRIP4, TRNAU1AP, TXNIP, UPF3B, VPS72, YTHDF2, YWHAH, ZC3H4, ZFP36, ZGLP1, ZIM3, ZMIZ2, ZMYND15, ZNF135, ZNF157, ZNF282, ZNF3, ZNF410, ZNF436, ZNF442, ZNF461, ZNF473, ZNF490, ZNF552, ZNF564, ZNF57, ZNF593, ZNF609, ZNF627, ZNF653, ZNF701, ZNF709, ZNF747, ZNF790, ZNF814, ZNF850	SINE
Mandrillus_leucophaeus	GO:0010604	positive regulation of macromolecule metabolic process	1.2021727761525764	0.04455650461708218	ACD, ACTB, ACTN4, AGO3, AKAP8L, AKIRIN1, AKT2, AMBRA1, ARNT, ATAD5, ATF7, ATP13A2, ATP6AP2, AXIN1, AZU1, BAG4, BAK1, BAMBI, BAX, BCAS3, BRCA1, C5AR1, CALR, CAMKK2, CARM1, CCDC117, CCPG1, CCT4, CDH3, CDK2AP1, CELA1, CHCHD2, CHD8, CHEK2, CIB1, CLCF1, CREBBP, CRLF3, CRTC1, CRTC2, CSF3, CSNK1A1, CTCF, DBF4B, DDX21, DHX34, DND1, DNMT1, DNMT3B, DPY30, DVL3, E2F1, ECE1, ECSCR, EGLN2, EGR1, EIF4ENIF1, ELANE, ELF2, ELL3, EPO, ESR2, ETV2, EZR, F2, FCER2, FGFR4, FNTA, FOXA3, FZD2, GAPDH, GATA1, GGA1, GGA3, GLI1, GNL3, GPATCH3, GPBP1L1, GPI, GTF2F2, HAS3, HBEGF, HDAC5, HDAC6, HNF1A, HNRNPK, HSPD1, IER2, IKBKG, IL12RB1, IL23A, IL27, ILF3, IP6K2, KHDC3L, KHDRBS1, KLF1, KLF5, LARP1, LARP4, LATS1, LDLR, LRP6, LTA, LTB, LURAP1, MAML1, MAP2K1, MAP2K7, MAPK1, MAPK3, MAVS, MDM2, MED1, MED13, METTL3, MLXIPL, MTOR, MYDGF, MZB1, NANOS2, NANOS3, NCOA6, NFAT5, NFATC2IP, NHLRC1, NIF3L1, NLRP12, NOTCH3, NR0B2, NR5A2, NUPR1, OAZ2, OCLN, OPRD1, PACSIN3, PAGR1, PARN, PARP1, PCBP2, PCIF1, PDCD5, PHF20, PIAS4, PIK3CB, PIK3CD, PIK3R2, PIM1, PIM2, PIN1, PIWIL2, PLK1, PLK3, PPP1R10, PPP1R15A, PPP2R5D, PQBP1, PTPN11, PUM1, PWWP2A, RAB2B, RAB7A, RAD23A, RAD51, RAF1, REST, RIOK3, RNF135, RNF40, RNF41, RNFT1, RPS6KA1, RPS6KB1, S1PR2, SALL4, SERTAD1, SERTAD3, SF3B1, SGTA, SIRT1, SIRT2, SKAP1, SLC9A1, SMARCA4, SMARCC1, SNAI1, SP1, SPN, SRF, SSBP3, STAT2, SUPT5H, TAF1, TAF11, TAF12, TAF6, TEAD2, TEAD3, TEF, TERF2, TFCP2, TFE3, TFRC, THOC5, TICAM1, TIMELESS, TIRAP, TMED10, TNF, TP53INP2, TRA2B, TRIAP1, TYK2, UBE2B, UBE2K, UBR5, UPF3B, USP7, VPS72, XIAP, XRCC1, YTHDF2, YWHAH, ZFP36, ZGLP1, ZMIZ2, ZNF410, ZNF593, ZNF609, ZYG11B	SINE
Mandrillus_leucophaeus	GO:0051172	negative regulation of nitrogen compound metabolic process	1.284308804336914	0.046326343815773226	ACD, ACOT8, ACP5, ACTN3, AGO3, ATP8B1, BAK1, BAX, BRCA1, CADM4, CALR, CAMLG, CC2D1A, CELA1, CHD8, CIB1, CIC, COMMD7, CREBBP, CTDSP1, CTSA, DDIT4, DFFA, DHX34, DNAJB1, DND1, DNMT1, DNMT3B, E2F1, EGR1, EIF2AK1, EIF4ENIF1, ELANE, ELF3, EPO, ERRFI1, ESR2, EZR, F2, FLOT2, GAPDH, GATA1, GATAD2B, GGA3, HDAC5, HDAC6, HNF4A, HNRNPA2B1, HNRNPK, HNRNPL, ID1, ILF3, KANK2, KDM2B, KDM4A, KHDRBS1, KIRREL2, KLF5, LAPTM4B, LARP1, LDLR, MDM2, MLXIPL, MORC3, MTDH, MVP, NANOS2, NANOS3, NIF3L1, NLRP12, NLRP7, NONO, NQO1, NR0B2, NUPR1, OCLN, ORMDL2, ORMDL3, PARD6A, PARN, PARP1, PCIF1, PHAX, PIAS4, PIN1, PLK1, PLK3, PPP1R15A, PUM1, RBM42, RELB, REST, RTF1, RTN2, RTN3, SALL2, SALL4, SESN2, SF3B3, SGTA, SIRT1, SIRT2, SLA2, SLC4A1, SMARCC1, SMTNL1, SNTA1, SNX12, SNX6, SPEN, SRF, SRSF7, SRSF9, SUFU, SUPT5H, TAF1, TERF2, TFDP2, TIA1, TIMELESS, TIRAP, TLK2, TMBIM6, TNF, TXNIP, UBE2B, USP4, USP7, XRCC1, YTHDF2, YWHAB, ZC3H4, ZFP36, ZGLP1, ZMYND15, ZNF653	SINE
Mandrillus_leucophaeus	GO:0071704	organic substance metabolic process	1.1237702037947999	0.046326343815773226	AARS, AARSD1, ABCD4, ABHD15, ACACA, ACD, ACLY, ACOT8, ADAD2, ADAM11, ADAMTS10, ADCY9, AGBL2, AGO3, AIMP2, AKAP8L, AKR1A1, AKT2, ALG3, ALG8, ALKBH7, AMBRA1, AMT, ANAPC16, ANAPC5, ANAPC7, AP2M1, APOA1BP, APOC1, APOC2, ARIH2, ASGR2, ATG4B, ATG4D, ATP6AP2, ATP8B1, ATXN2L, ATXN3, AZU1, B3GNT8, BACE1, BAX, BCAS2, BCKDHA, BFAR, BLVRB, BPNT1, BRAP, BRCA1, BSCL2, C5AR1, CAMP, CAPN12, CARM1, CCDC47, CDC27, CDIPT, CDK7, CELA1, CELF1, CERS2, CFLAR, CHD8, CHEK2, CHERP, CIC, CKM, CLP1, CLPP, CNOT8, COG7, COQ10A, COQ10B, COQ5, CPSF2, CPSF7, CRCP, CRTC2, CTCF, CTSA, CTSF, CTSK, CUL2, CUL7, D2HGDH, DAG1, DAGLB, DALRD3, DCAF12, DCAF15, DCAKD, DCLRE1B, DCTPP1, DDB2, DDX21, DDX54, DFFA, DGKA, DHDH, DHPS, DHRS11, DHX34, DIS3L, DNAJB12, DNASE1, DNMT1, DOLK, DOLPP1, DPAGT1, DPEP2, DPP3, DTX1, DTX2, E2F1, EBP, ECE1, EDC4, EDEM2, EFTUD2, EIF2AK1, EIF4ENIF1, ELANE, ELL3, ELP6, EPO, ERRFI1, ESPL1, ETF1, EXD1, EXOSC1, EXOSC5, F2, FARSA, FBXL12, FBXL15, FBXL19, FEM1A, FKBP6, FOXA3, FOXRED2, GAL3ST4, GALE, GALM, GAPDH, GART, GATA1, GATC, GCDH, GDPD1, GDPD3, GFAP, GGA1, GGA3, GGN, GGPS1, GLS2, GNMT, GPATCH1, GPBP1L1, GPI, GPKOW, GPT2, GPX1, GTF2F2, GTF2I, GTF2IRD1, GTPBP3, GUSB, HAS3, HDAC6, HECTD3, HKDC1, HM13, HNF1A, HNF4A, HNRNPA1, HNRNPA2B1, HNRNPL, HNRNPM, HORMAD1, HPD, HSD17B14, HSPD1, IDE, IFT172, IMPDH2, INTS5, IP6K2, ITPK1, ITPKC, JADE2, KCTD13, KHSRP, KIF14, KIF22, KLB, KLHDC10, LAT, LCT, LDLR, LGALS4, LIN9, LONP1, LSM1, LTB, LYPLA2, MAPK1, MAPK3, MASP2, MCM4, MCM7, MDH2, MDM2, MED1, METTL3, MFAP1, MGRN1, MKRN1, MLEC, MLXIPL, MMACHC, MMP19, MMP25, MPI, MRI1, MRPL4, MRPL51, MRPS12, MRPS17, MRPS7, MTHFD1, MTO1, MTOR, NAGS, NANOS2, NCOA6, NEURL2, NFAT5, NFATC2IP, NHLRC1, NME5, NME6, NMNAT1, NPC1, NPM3, NQO1, NSMCE4A, NT5C3B, NUDT3, NUDT5, NUMBL, OGDH, ORC2, ORMDL2, ORMDL3, PAFAH1B3, PAFAH2, PAN2, PANK2, PAPOLG, PARN, PARP1, PCBP2, PCMT1, PCSK7, PCYOX1, PDF, PES1, PEX12, PEX6, PGD, PGPEP1, PHF5A, PHKG1, PHKG2, PI4K2A, PIAS4, PIP4K2B, PIP5K1A, PISD, PLA2G1B, PLK1, PLOD3, PLTP, PNN, POFUT1, POLH, POLR2A, POLR2G, POLR2I, POLR3GL, POLR3H, POMGNT1, POMK, POP5, POP7, PORCN, PPP1CC, PQBP1, PRPF3, PRTN3, PSMD4, PSMD8, PSMD9, PTPMT1, PUM1, QPRT, RAB7A, RAD17, RAD23A, RAD51, RAD51C, RAD54L, RAD9B, RAF1, RANGAP1, RBBP6, RBM25, RBM27, RBM8A, RCN3, RFC2, RFC5, RGN, RHNO1, RIOK3, RNF113A, RNF125, RNF135, RNF181, RNF19B, RNF34, RNF40, RNF41, RNFT1, RNPEP, RPL10A, RPL27, RPL3, RPL35, RPL35A, RPL36, RPL9, RPN2, RPS16, RPS28, RPS8, RRP36, RSAD1, RTF1, RTN2, SAMD8, SARS2, SAT1, SAT2, SBDS, SCAI, SCAP, SCARB1, SDR42E2, SDS, SESN2, SF3B3, SFTPB, SGTA, SIRT1, SIRT2, SIRT4, SLC11A2, SLC16A1, SLC37A4, SLC44A2, SLFN14, SMG8, SMPDL3B, SNAPC2, SNAPC5, SNRPA, SON, SP7, SPTLC2, SRF, SRM, SRRM1, SRRT, SRSF3, SRSF7, STAR, STK38, SULT2A1, SYF2, SYMPK, TAF1, TAF11, TAF12, TAF6, TAF6L, TARS2, TBCE, TCEA1, TCEA3, TEAD2, TEAD4, TECR, TEFM, TERF2, TET1, TFCP2, TFRC, THAP1, THOC5, THOP1, TM9SF1, TMEM150A, TNF, TP53INP2, TRA2A, TRA2B, TRIM50, TRIM54, TRIM56, TRIP4, TRMT2B, TRNAU1AP, TTLL1, UBA7, UBAP1, UBE2A, UBE2B, UBE2K, UBE2R2, UBE4B, UBL5, UBR5, UBXN8, UGDH, UGGT1, UPF3B, UROD, USP4, USP7, UTP14A, UTP6, VIPAS39, VPS4A, WDR6, WDR74, XIAP, XRCC1, XRCC2, YDJC, YTHDF2, YWHAH, ZC3H4, ZC3H7A, ZC3H7B, ZCCHC8, ZFP36, ZNF473, ZYG11B	SINE
Mandrillus_leucophaeus	GO:1905165	regulation of lysosomal protein catabolic process	5.993441086905598	0.046326343815773226	ATP13A2, LAPTM4B, LDLR, MFSD8	SINE
Mandrillus_leucophaeus	GO:0031053	primary miRNA processing	5.993441086905598	0.046326343815773226	HNRNPA2B1, METTL3, SRRT, SRSF3	SINE
Mandrillus_leucophaeus	GO:0000209	protein polyubiquitination	1.8250704061629832	0.047180971820351914	AMBRA1, ANAPC5, ANAPC7, BFAR, BRCA1, CDC27, DCAF15, DDB2, HDAC6, JADE2, MGRN1, MKRN1, NHLRC1, NQO1, PEX12, RNF125, RNF135, RNF34, RNF41, TAF1, UBE2A, UBE2B, UBE2K, UBE2R2, UBE4B, UBR5, XIAP	SINE
Mandrillus_leucophaeus	GO:0032991	protein-containing complex	1.2899171397270315	1.681688679564109e-07	AAAS, ACD, ACTB, ACTN4, AGO3, AIMP2, AKAP14, AKAP8L, AKT2, AMBRA1, ANAPC16, ANAPC5, ANAPC7, AP1M2, AP2M1, AP2S1, AP4B1, AP4M1, APOC2, APOC4, APOO, ARNT, ARPC1A, ARPC4, ATAD5, ATF1, ATF7, ATG13, ATP1B2, ATP6AP2, ATP6V0A1, ATP6V0A4, ATP8B1, AXIN1, B9D2, BAK1, BAX, BCAS2, BCKDHA, BCL2L1, BCL7B, BCL7C, BEST4, BRAP, BRCA1, CACNA1A, CACNB3, CALR, CAMLG, CAPNS1, CATSPER4, CATSPERD, CATSPERG, CCDC103, CCDC120, CCDC47, CCDC9, CCNB1, CCT4, CD19, CD2BP2, CDC27, CDK2AP1, CDK7, CENPH, CENPT, CEP250, CEP89, CFLAR, CHD8, CHP1, CIC, CKAP5, CLCF1, CLP1, CLPP, CNOT8, COG7, COG8, COPG1, COPS7A, COPZ2, COQ5, CPSF2, CPSF7, CRB3, CRCP, CREBBP, CSNK1A1, CUL2, CUL7, DAG1, DAP3, DAZAP2, DBP, DCAF12, DCAF15, DDB2, DDX21, DENND5A, DEPDC5, DESI1, DIABLO, DIS3L, DNMT3B, DNTTIP1, DPY30, DRG1, DSN1, DYNC1LI2, DYNLL1, E2F1, E2F2, EFTUD2, EIF2B3, EIF2B4, EIF3B, EIF3G, ELANE, ELAVL3, ELL3, ELP6, ETF1, EXOC3L2, EXOSC1, EXOSC5, EZR, FARSA, FBF1, FBXL12, FBXL15, FBXO17, FBXO27, FEM1A, FIS1, FLOT2, FNTA, FOXRED1, GAPDH, GATA1, GATAD2B, GATC, GEMIN2, GEMIN6, GGA1, GGA3, GIGYF1, GJA9, GJC1, GLI1, GNG3, GPATCH1, GPKOW, GPN3, GRIN2D, GTF2F2, HAUS2, HAUS5, HDAC5, HDAC6, HM13, HNF1A, HNRNPA1, HNRNPA2B1, HNRNPK, HNRNPL, HNRNPM, HNRNPR, HOOK3, HSPA5, HSPD1, HYOU1, HYPK, IFT172, IFT22, IFT81, IKBKG, IL12RB1, IL23A, ILF3, INTS5, ITGA10, ITGA2B, JADE2, KCND1, KCNH4, KCNIP2, KCTD13, KDM2B, KDM3B, KHDC3L, KHDRBS1, KIF3B, KLF5, KLHDC10, KNTC1, KPNA6, KPTN, LAMTOR2, LAMTOR4, LARP1, LARP4, LAT, LDLR, LIN9, LRP6, LSM1, LUC7L, MAML1, MARK4, MATN2, MAU2, MCL1, MCM4, MCM7, MDM2, MED1, MED13, MED18, MED19, MED20, MED26, METTL3, MFAP1, MIF4GD, MLEC, MLXIPL, MRPL4, MRPL51, MRPS12, MRPS17, MRPS7, MSI1, MTOR, MVB12A, MVP, MYH14, MYL9, MYO1C, MYO1G, MZB1, NAA25, NACA, NAPA, NCOA6, NDUFA1, NDUFA12, NDUFA7, NDUFB11, NDUFB3, NDUFB7, NDUFC1, NDUFS3, NFE2, NME5, NOL6, NONO, NOP58, NOTCH3, NSMCE4A, NUP107, NUP155, NUP43, NUP85, NUPR1, NXF1, OCLN, ODF2, OGDH, OOEP, ORAI1, ORC2, ORMDL3, P3H4, PAGR1, PAN2, PARD6A, PARP1, PCYOX1, PES1, PEX11B, PHAX, PHF20, PHF5A, PHKG1, PHKG2, PI4K2A, PIAS4, PIK3CB, PIK3CD, PIK3R2, PIP5K1A, PIWIL2, PLK1, PLTP, PNN, POLR2A, POLR2G, POLR2I, POLR3GL, POLR3H, POP5, POP7, PORCN, PPP1CC, PPP1R10, PPP1R15A, PPP2R5B, PPP2R5D, PPP4R2, PPP5C, PRAM1, PRKCI, PRPF3, PSMD3, PSMD4, PSMD8, PSMD9, PTPN11, QPRT, RAB7A, RAD17, RAD23A, RAD51, RAD51C, RAD54L, RAD9B, RANBP10, RANGAP1, RBBP6, RBM42, RBM8A, RELB, REST, RFC2, RFC5, RFXANK, RGS11, RIOK3, RNF113A, RNF125, RNF135, RNF40, RPL10A, RPL27, RPL3, RPL35, RPL35A, RPL36, RPL9, RPN2, RPRD2, RPS16, RPS28, RPS8, RRP36, RSPH6A, RTF1, SDF2L1, SEC24A, SESN2, SF3B1, SF3B3, SIRT1, SKAP1, SLC11A2, SLC25A5, SLC9A1, SMARCA4, SMARCC1, SNAP23, SNAP29, SNRNP35, SNRPA, SNRPC, SNRPD1, SNRPE, SNTA1, SNTB2, SNUPN, SNX17, SNX6, SNX8, SP1, SPC24, SPEN, SPTBN2, SPTBN4, SPTLC2, SRP54, SRRT, SSBP3, STAT2, SUFU, SUPT5H, SUZ12, SYF2, TAF1, TAF11, TAF12, TAF1C, TAF6, TAF6L, TCEA1, TCTN1, TCTN2, TEAD2, TEAD4, TEFM, TERF2, TFCP2, TFDP2, TFRC, THOC5, THOC6, TICAM1, TIMM10, TIMM17A, TIMM17B, TIMM50, TM9SF1, TMED10, TNNC2, TRA2B, TRAPPC3, TRIAP1, TRIM54, TRIP4, TUBGCP5, UBAP1, UBAP2L, UBE2A, UBE2B, UBE4B, UBR5, UGGT1, UPF3B, USP7, UTP14A, UTP6, VCL, VDAC2, VIPAS39, VPS29, VPS37B, VPS72, WDR59, WDR6, WDR74, WIPI2, XPO1, XRCC1, XRCC2, YY1AP1, ZBTB17, ZCCHC8, ZFP36, ZNF217, ZNF335, ZYG11B	SINE
Mandrillus_leucophaeus	GO:1990904	ribonucleoprotein complex	1.821084022559778	5.973021959126372e-05	ACD, ACTB, ACTN4, AGO3, AKAP8L, BCAS2, BRCA1, CALR, CD2BP2, DAP3, DRG1, EFTUD2, EIF3B, EIF3G, ELAVL3, GAPDH, GEMIN2, GPATCH1, GPKOW, HNRNPA1, HNRNPA2B1, HNRNPK, HNRNPL, HNRNPM, HNRNPR, ILF3, LARP4, LSM1, LUC7L, MFAP1, MRPL4, MRPL51, MRPS12, MRPS17, MRPS7, MSI1, MVP, NOL6, NOP58, PES1, PHAX, PHF5A, PNN, POP5, POP7, PRPF3, RBM42, RBM8A, RIOK3, RNF113A, RNF135, RPL10A, RPL27, RPL3, RPL35, RPL35A, RPL36, RPL9, RPS16, RPS28, RPS8, RRP36, SF3B1, SF3B3, SNRNP35, SNRPA, SNRPC, SNRPD1, SNRPE, SRP54, SRRT, SYF2, TEFM, TRA2B, UTP14A, UTP6, XPO1, ZCCHC8, ZFP36	SINE
Mandrillus_leucophaeus	GO:0140513	nuclear protein-containing complex	1.532673865735401	0.00011436551944605042	AAAS, ACD, ACTB, ANAPC16, ANAPC5, ANAPC7, ARNT, ATF1, ATF7, BCAS2, BCL7B, BCL7C, BRCA1, CCDC9, CD2BP2, CDC27, CDK2AP1, CDK7, CHD8, CLP1, COPS7A, CPSF2, CPSF7, CRCP, CREBBP, CSNK1A1, DBP, DDX21, DNTTIP1, DPY30, DYNLL1, E2F1, E2F2, EFTUD2, ELL3, GATAD2B, GEMIN2, GPATCH1, GPKOW, GTF2F2, HDAC5, HDAC6, HNRNPA1, HNRNPA2B1, HNRNPK, HNRNPM, HNRNPR, HSPA5, INTS5, JADE2, KDM2B, KDM3B, LAT, LUC7L, MAU2, MCM4, MCM7, MED1, MED13, MED18, MED19, MED20, MED26, MFAP1, NCOA6, NFE2, NONO, NUP107, NUP155, NUP43, NUP85, NXF1, ORC2, PAGR1, PES1, PHF20, PHF5A, PIP5K1A, PNN, POLR2G, POLR2I, POLR3GL, POLR3H, POP5, POP7, PRPF3, RAD51, RAD51C, RAD9B, RBM42, RBM8A, RFXANK, RNF113A, RTF1, SF3B1, SF3B3, SIRT1, SMARCA4, SMARCC1, SNRNP35, SNRPA, SNRPC, SNRPD1, SNRPE, STAT2, SUPT5H, SUZ12, SYF2, TAF1, TAF11, TAF12, TAF1C, TAF6, TAF6L, TCEA1, TEAD2, TERF2, TFDP2, THOC5, THOC6, TM9SF1, TRA2B, TRIP4, UBAP2L, UPF3B, VPS72, WDR6, WDR74, XRCC1, XRCC2, YY1AP1, ZCCHC8, ZNF217, ZNF335	SINE
Mandrillus_leucophaeus	GO:1902494	catalytic complex	1.4965528407592992	0.00021274050763672565	ACTB, AGO3, AMBRA1, ANAPC16, ANAPC5, ANAPC7, ATAD5, ATG13, BCAS2, BCKDHA, BCL7B, BCL7C, BRAP, BRCA1, CAPNS1, CCDC103, CCNB1, CDC27, CDK2AP1, CDK7, CFLAR, CHD8, CLP1, CRCP, CREBBP, CUL2, CUL7, DCAF12, DCAF15, DDB2, DDX21, DEPDC5, DIS3L, DNMT3B, DNTTIP1, DPY30, DYNC1LI2, DYNLL1, EFTUD2, EXOSC1, EXOSC5, FARSA, FBXL12, FBXL15, FBXO17, FBXO27, FEM1A, FNTA, FOXRED1, GATAD2B, GNG3, GPATCH1, HDAC5, HDAC6, HNRNPA2B1, HNRNPK, HNRNPM, HNRNPR, IKBKG, JADE2, KCTD13, KDM3B, KLHDC10, MED13, METTL3, MLEC, NAA25, NCOA6, NDUFA1, NDUFA12, NDUFA7, NDUFB11, NDUFB3, NDUFB7, NDUFC1, NDUFS3, NSMCE4A, OGDH, ORMDL3, P3H4, PAGR1, PARD6A, PHF20, PHKG1, PHKG2, PIAS4, PIK3CB, PIK3CD, PIK3R2, PNN, POLR2A, POLR2G, POLR2I, POLR3GL, POLR3H, POP5, POP7, PPP1CC, PPP1R10, PPP1R15A, PPP2R5B, PPP2R5D, PPP4R2, PRKCI, QPRT, RAD23A, RAD51, RAD51C, RANBP10, RANGAP1, RBM8A, RNF40, RPN2, SESN2, SF3B1, SF3B3, SIRT1, SMARCA4, SMARCC1, SNRPD1, SPTLC2, SUZ12, SYF2, TAF1, TAF12, TAF6, TAF6L, TICAM1, UBE2A, UBE2B, UBE4B, VPS72, WDR74, YY1AP1, ZCCHC8, ZNF217, ZNF335, ZYG11B	SINE
Mandrillus_leucophaeus	GO:0043229	intracellular organelle	1.1546813629053931	0.0008454293769416828	AAAS, AARS, ABCD4, ACACA, ACP2, ACP5, ACTB, ACTN3, ACTN4, ADAD2, AGBL2, AGO3, AIMP2, AKAP8, ALDH7A1, AMBRA1, AMT, ANAPC16, ANAPC5, ANAPC7, ANKRD13A, ANKRD27, AP1M2, AP4B1, AP4M1, APLP1, APOA1BP, AQP10, AQP8, ARF6, ARFGAP2, ARGFX, ARHGAP1, ARID4B, ARL2, ARNT, ASIC1, ATF7, ATF7IP2, ATG13, ATG4D, ATG9A, ATP13A2, ATP6V0A1, ATP6V0A4, ATP8B1, ATP8B2, ATP9A, ATXN2L, ATXN3, AXIN1, AXL, BACE1, BAG4, BAK1, BCAS3, BCL2L1, BCL2L15, BFAR, BIN2, BNIPL, BRCA1, BSCL2, BST2, CACNA1A, CALCOCO2, CAMP, CARM1, CATIP, CATSPER4, CCDC117, CCDC120, CCDC134, CCNB1, CCS, CD320, CDC25C, CDC27, CDC42SE1, CDIP1, CDK5RAP1, CELF1, CENPH, CENPT, CENPV, CEP250, CEP89, CERS2, CHCHD2, CHD8, CHEK2, CIB1, CIC, CIDEC, CKAP5, CLDN9, CLIP1, CLP1, CNN1, CNOT8, COG7, CPSF7, CRCP, CREBBP, CRTC1, CRTC2, CSPG5, CSRNP2, CTCF, CTSA, CTSF, CTSK, CUL7, D2HGDH, DAG1, DAP3, DAZAP2, DCTN5, DCTPP1, DDB2, DDIT4, DDX54, DDX56, DENND1C, DENND2A, DENND4B, DENND6A, DFFA, DHX30, DIABLO, DKKL1, DNMT1, DNMT3B, DNTTIP1, DPPA3, DPPA4, DPRX, DYNLL1, E2F1, ECE1, ECSIT, EDC4, EDEM2, EIF3B, EIF3G, EIF4ENIF1, ELANE, ELF2, ELF3, ELL3, ELOF1, ELP6, ENKD1, ERRFI1, ESPL1, ESR2, ETF1, ETV2, EXOSC1, EXOSC5, EZR, FBF1, FEM1A, FGD1, FGFR4, FIS1, FKBP10, FLOT2, FOXA3, FOXI3, FOXJ2, FRMD5, FSCN1, G3BP2, GADD45GIP1, GAPDH, GATC, GCDH, GCHFR, GDPD1, GEMIN2, GEMIN6, GGA2, GGA3, GHDC, GJC1, GLI1, GLS2, GNL3, GPBP1L1, GPX1, GRN, GTF2F2, GTF2I, GTPBP3, GUSB, HAS3, HCK, HDAC5, HIP1, HIP1R, HIPK4, HKDC1, HM13, HNF1A, HNRNPK, HNRNPL, HOOK3, HORMAD1, HSCB, HSPA5, HSPD1, HYPK, IDE, IFT172, IKBKG, IKZF3, ILF3, IMPDH2, IPO4, JAK3, JMY, KANK2, KANK4, KDELR1, KDM2B, KHDC3L, KHSRP, KIF22, KIF2C, KIF9, KLF5, KNTC1, KPTN, L3MBTL2, LAPTM4B, LARP1, LARP4, LASP1, LAT, LAX1, LDLR, LETMD1, LIAS, LIN9, LMOD1, LONP1, LPAR2, LRP6, LRRC41, LSM1, LURAP1, MAML1, MAP2K1, MAP2K7, MAPK1, MAPK3, MARVELD2, MATR3, MAVS, MBD6, MCL1, MDM2, MDN1, MED1, METTL3, METTL9, MEX3A, MFN2, MGRN1, MICALL1, MIF4GD, MIP, MORC3, MPLKIP, MRPL4, MSI1, MTOR, MVP, MYCL, MYDGF, MYO1C, NAA25, NAGS, NANOS2, NANOS3, NASP, NCOA6, NDUFAF1, NDUFAF3, NFAT5, NFE2L1, NIF3L1, NIP7, NIPA1, NIPSNAP1, NKRF, NME6, NOB1, NOL6, NOP58, NPC1, NPM3, NQO1, NRSN2, NSL1, NUCB1, NUDC, NUDT3, NUDT5, NUFIP2, NUP107, NUP43, NUP85, OCLN, ODF2, OGDH, OIP5, OOEP, OPRD1, OVOL3, P3H4, PACSIN2, PAN2, PANK2, PAPOLG, PARD6A, PARD6B, PARN, PARP1, PCIF1, PCYOX1, PDCD5, PDF, PES1, PEX11B, PEX12, PEX6, PHF20, PI4K2A, PIAS4, PIK3CB, PIK3R2, PIM1, PIP4K2B, PISD, PITPNM1, PIWIL2, PLEKHM2, PLK1, PLK3, PLTP, PNRC1, POFUT1, POLR2I, POU6F1, PPM1D, PPP1CC, PPP1R15A, PPP5C, PQBP1, PRCD, PRDM14, PRDX1, PRICKLE3, PRKCI, PRPF3, PRR11, PRRT2, PRX, PSD, PTPMT1, PTPN11, PTPN12, PUM1, PWWP2A, RAB25, RAB2B, RAB3D, RAB4B, RAB7A, RABEPK, RAD17, RAD23A, RAD51, RAD51C, RAF1, RANGAP1, RANGRF, RAPSN, RBBP6, RBM25, RBM27, RCC2, RCN3, RGN, RHNO1, RHOA, RINL, RND1, RNF135, RNF19B, RNF40, RNFT1, RP2, RPL27, RPL3, RPL36, RPS28, RPS6KB1, RPS8, RRP36, RSAD1, RSBN1L, RSRP1, RTF1, RTN3, RUNDC3A, SAR1B, SARS2, SBDS, SCARB1, SDS, SERINC3, SERTAD1, SERTAD3, SESN2, SETDB1, SF3B3, SFTPB, SFXN2, SGTA, SIL1, SIPA1L3, SIRT1, SIRT2, SLA2, SLC11A2, SLC16A1, SLC23A1, SLC25A20, SLC25A41, SLC25A5, SLC35A2, SLC35G2, SLC4A1, SLC5A5, SLC9A8, SLFN14, SMARCC1, SMTNL1, SNAP23, SNAP29, SNAPC5, SNRNP35, SNRPD1, SNTA1, SNTB2, SNX11, SNX12, SNX17, SNX6, SNX8, SP7, SPAST, SPATA24, SPC24, SPNS1, SPRYD4, SPTBN2, SRCIN1, SRF, SRP54, SRRM1, SRRT, SRSF9, SSBP3, STAR, STAT2, STAU1, STK38, SUFU, SUPT5H, SUZ12, SYAP1, SYMPK, SYT11, TAF1, TAF11, TAPBPL, TBC1D25, TBCE, TCEA1, TCEA3, TEAD2, TEAD3, TEAD4, TEF, TEFM, TEKT2, TERF2, TET1, TEX14, TFCP2, TFDP2, TFE3, TFRC, THEMIS2, THOC5, TIA1, TICAM1, TLK2, TM9SF1, TM9SF4, TMBIM1, TMED1, TMED10, TMED4, TMED6, TMEM143, TMEM179B, TMEM192, TMEM25, TMEM38A, TNF, TP53INP2, TPCN1, TRA2A, TRAPPC3, TRAPPC6B, TRIM50, TRIP4, TRNAU1AP, TUBB4A, TUBD1, TUFM, TYK2, UBE2B, UBE2K, UBXN8, UPF3B, USP4, UTP14A, UTP6, VAMP5, VCL, VDAC2, VIPAS39, VMP1, VPS4A, WDR74, WEE1, XIAP, XPO1, XRCC1, YIF1B, YIPF1, YIPF2, YIPF4, YLPM1, YTHDF2, ZBTB17, ZC3HC1, ZDHHC4, ZFP36, ZFYVE1, ZMIZ2, ZMYND15, ZNF135, ZNF217, ZNF341, ZNF346, ZNF408, ZNF418, ZNF513, ZNF593, ZNF687, ZNF771, ZNHIT1	SINE
Mandrillus_leucophaeus	GO:0016604	nuclear body	1.5171906521610221	0.0029934095013904	ACD, AK6, AKAP8L, ARNT, ATP6V0A1, ATP8B1, ATXN2L, BCAS2, BRCA1, CALCOCO2, CD2BP2, CENPT, CHEK2, CREBBP, CRTC1, CSNK1A1, DAZAP2, DCLRE1B, DRG1, DSN1, DTX1, EFTUD2, ELF2, ELL3, GEMIN2, GEMIN6, GNL3, HDAC5, HNRNPM, INCA1, ITPKC, KCTD13, KIF22, LIMK1, LRCH4, MAU2, MDM2, METTL3, MORC3, MTDH, MTOR, MYO1C, NDUFS3, NMNAT1, NONO, NOP58, NSMCE4A, NUFIP2, NUP43, NXF1, OIP5, PACSIN2, PAPOLG, PARN, PARP1, PIP5K1A, PNISR, PNN, POU6F1, PPP1R10, PQBP1, PRPF3, RAD51, RBBP6, RBM25, RBM8A, RNF34, RP2, RPN2, SF3B1, SIRT1, SLTM, SNAPC2, SNAPC5, SON, SPTBN4, SRP54, SRSF3, SUZ12, SYF2, SYMPK, TERF2, TESK2, THOC6, TIMM50, TMEM179B, TP53INP2, TRIP4, USP7, VPS72, YLPM1, ZCCHC8, ZNF217, ZNF473	SINE
Mandrillus_leucophaeus	GO:0043226	organelle	1.135217778027005	0.003943394314324139	AAAS, AARS, ABCD4, ACACA, ACP2, ACP5, ACTB, ACTN3, ACTN4, ADAD2, AGBL2, AGO3, AIMP2, AKAP8, ALDH7A1, AMBRA1, AMT, ANAPC16, ANAPC5, ANAPC7, ANKRD13A, ANKRD27, AP1M2, AP4B1, AP4M1, APLP1, APOA1BP, AQP10, AQP8, ARF6, ARFGAP2, ARGFX, ARHGAP1, ARID4B, ARL2, ARNT, ASIC1, ATF7, ATF7IP2, ATG13, ATG4D, ATG9A, ATP13A2, ATP6V0A1, ATP6V0A4, ATP8B1, ATP8B2, ATP9A, ATXN2L, ATXN3, AXIN1, AXL, BACE1, BAG4, BAK1, BCAS3, BCL2L1, BCL2L15, BFAR, BIN2, BNIPL, BRCA1, BSCL2, BST2, CACNA1A, CALCOCO2, CAMP, CARM1, CATIP, CATSPER4, CCDC103, CCDC117, CCDC120, CCDC134, CCNB1, CCS, CD320, CDC25C, CDC27, CDC42SE1, CDIP1, CDK5RAP1, CELF1, CENPH, CENPT, CENPV, CEP250, CEP89, CERS2, CHCHD2, CHD8, CHEK2, CIB1, CIC, CIDEC, CKAP5, CLDN9, CLIP1, CLP1, CNN1, CNOT8, COG7, CPSF7, CRCP, CREBBP, CRTC1, CRTC2, CSPG5, CSRNP2, CTCF, CTSA, CTSF, CTSK, CUL7, D2HGDH, DAG1, DAP3, DAZAP2, DCTN5, DCTPP1, DDB2, DDIT4, DDX54, DDX56, DENND1C, DENND2A, DENND4B, DENND6A, DFFA, DHX30, DIABLO, DKKL1, DNMT1, DNMT3B, DNTTIP1, DPPA3, DPPA4, DPRX, DYNLL1, E2F1, ECE1, ECSIT, EDC4, EDEM2, EIF3B, EIF3G, EIF4ENIF1, ELANE, ELF2, ELF3, ELL3, ELOF1, ELP6, ENKD1, ERRFI1, ESPL1, ESR2, ETF1, ETV2, EXOSC1, EXOSC5, EZR, FBF1, FEM1A, FGD1, FGFR4, FIS1, FKBP10, FLOT2, FOXA3, FOXI3, FOXJ2, FRMD5, FSCN1, G3BP2, GADD45GIP1, GAPDH, GATC, GCDH, GCHFR, GDPD1, GEMIN2, GEMIN6, GGA2, GGA3, GHDC, GJC1, GLI1, GLS2, GNG3, GNL3, GPBP1L1, GPX1, GRN, GTF2F2, GTF2I, GTPBP3, GUSB, HAS3, HAVCR1, HCK, HDAC5, HIP1, HIP1R, HIPK4, HKDC1, HM13, HNF1A, HNRNPA2B1, HNRNPK, HNRNPL, HOOK3, HORMAD1, HSCB, HSPA5, HSPD1, HYPK, ICAM1, IDE, IFT172, IFT22, IFT81, IKBKG, IKZF3, ILF3, IMPDH2, IPO4, ITGA2B, JAK3, JMY, KANK2, KANK4, KDELR1, KDM2B, KHDC3L, KHSRP, KIF22, KIF2C, KIF3B, KIF9, KLF5, KNTC1, KPTN, L3MBTL2, LAPTM4B, LARP1, LARP4, LASP1, LAT, LAX1, LDLR, LETMD1, LIAS, LIN9, LMOD1, LONP1, LPAR2, LRP6, LRRC41, LSM1, LURAP1, MAML1, MAP2K1, MAP2K7, MAPK1, MAPK3, MARVELD2, MATR3, MAVS, MBD6, MCHR1, MCL1, MDM2, MDN1, MED1, METTL3, METTL9, MEX3A, MFN2, MGRN1, MICALL1, MIF4GD, MIP, MORC3, MPLKIP, MRPL4, MSI1, MTOR, MVP, MYCL, MYDGF, MYO1C, NAA25, NAGS, NANOS2, NANOS3, NASP, NCOA6, NDUFAF1, NDUFAF3, NFAT5, NFE2L1, NIF3L1, NIP7, NIPA1, NIPSNAP1, NKRF, NME5, NME6, NOB1, NOL6, NOP58, NPC1, NPM3, NQO1, NRSN2, NSL1, NUCB1, NUDC, NUDT3, NUDT5, NUFIP2, NUP107, NUP43, NUP85, OCLN, ODF2, OGDH, OIP5, OOEP, OPRD1, OVOL3, P3H4, PACSIN2, PAN2, PANK2, PAPOLG, PARD6A, PARD6B, PARN, PARP1, PCIF1, PCYOX1, PDCD5, PDF, PES1, PEX11B, PEX12, PEX6, PHF20, PI4K2A, PIAS4, PIK3CB, PIK3R2, PIM1, PIP4K2B, PISD, PITPNM1, PIWIL2, PLEKHM2, PLK1, PLK3, PLTP, PNRC1, POFUT1, POLR2I, POU6F1, PPM1D, PPP1CC, PPP1R15A, PPP5C, PQBP1, PRCD, PRDM14, PRDX1, PRICKLE3, PRKCI, PRPF3, PRR11, PRRT2, PRX, PSD, PTPMT1, PTPN11, PTPN12, PUM1, PWWP2A, RAB25, RAB2B, RAB3D, RAB4B, RAB7A, RABEPK, RAD17, RAD23A, RAD51, RAD51C, RAF1, RANGAP1, RANGRF, RAPSN, RBBP6, RBM25, RBM27, RCC2, RCN3, RGN, RHNO1, RHOA, RINL, RND1, RNF135, RNF19B, RNF40, RNFT1, RP2, RPL27, RPL3, RPL36, RPS28, RPS6KB1, RPS8, RRP36, RSAD1, RSBN1L, RSPH6A, RSRP1, RTF1, RTN3, RUNDC3A, SAR1B, SARS2, SBDS, SCARB1, SDS, SERINC3, SERTAD1, SERTAD3, SESN2, SETDB1, SF3B3, SFTPB, SFXN2, SGTA, SH2D5, SIL1, SIPA1L3, SIRT1, SIRT2, SLA2, SLC11A2, SLC16A1, SLC23A1, SLC25A20, SLC25A41, SLC25A5, SLC35A2, SLC35G2, SLC4A1, SLC5A5, SLC9A8, SLFN14, SMARCC1, SMTNL1, SNAP23, SNAP29, SNAPC5, SNRNP35, SNRPD1, SNTA1, SNTB2, SNX11, SNX12, SNX17, SNX6, SNX8, SP7, SPAST, SPATA24, SPC24, SPNS1, SPRYD4, SPTBN2, SRCIN1, SRF, SRP54, SRRM1, SRRT, SRSF9, SSBP3, STAR, STAT2, STAU1, STK38, STX10, SUFU, SUPT5H, SUZ12, SYAP1, SYMPK, SYT11, TAF1, TAF11, TAPBPL, TBC1D25, TBCE, TCEA1, TCEA3, TEAD2, TEAD3, TEAD4, TEF, TEFM, TEKT2, TERF2, TET1, TEX14, TFCP2, TFDP2, TFE3, TFRC, THEMIS2, THOC5, TIA1, TICAM1, TLK2, TM9SF1, TM9SF4, TMBIM1, TMED1, TMED10, TMED4, TMED6, TMEM143, TMEM179B, TMEM192, TMEM25, TMEM38A, TNF, TP53INP2, TPCN1, TRA2A, TRAPPC3, TRAPPC6B, TRIM50, TRIP4, TRNAU1AP, TSPAN1, TSSK4, TUBB4A, TUBD1, TUFM, TYK2, UBE2B, UBE2K, UBXN8, UPF3B, USP4, UTP14A, UTP6, VAMP5, VCL, VDAC2, VIPAS39, VMP1, VPS4A, WDR74, WEE1, XIAP, XPO1, XRCC1, YIF1B, YIPF1, YIPF2, YIPF4, YLPM1, YTHDF2, ZBTB17, ZC3HC1, ZDHHC4, ZFP36, ZFYVE1, ZMIZ2, ZMYND15, ZNF135, ZNF217, ZNF341, ZNF346, ZNF408, ZNF418, ZNF513, ZNF593, ZNF687, ZNF771, ZNHIT1	SINE
Mandrillus_leucophaeus	GO:0010494	cytoplasmic stress granule	2.8204428644261643	0.006127172891873031	ATXN2L, DAZAP2, EIF3B, G3BP2, HNRNPK, KHSRP, LARP1, LARP4, NANOS3, NUFIP2, PQBP1, PUM1, RNF135, TIA1, YTHDF2, ZFP36	SINE
Mandrillus_leucophaeus	GO:0005681	spliceosomal complex	2.1845252559749375	0.009065399000904181	BCAS2, EFTUD2, GEMIN2, GPATCH1, GPKOW, HNRNPA1, HNRNPA2B1, HNRNPK, HNRNPM, HNRNPR, MFAP1, PHF5A, PNN, PRPF3, RBM8A, RNF113A, SF3B1, SF3B3, SNRNP35, SNRPA, SNRPC, SNRPD1, SNRPE, SYF2, TRA2B, ZCCHC8	SINE
Mandrillus_leucophaeus	GO:0043231	intracellular membrane-bounded organelle	1.153581870100775	0.012037482659436025	AARS, ABCD4, ACP2, ACP5, ACTB, ACTN4, ADAD2, AIMP2, AKAP8, ALDH7A1, AMBRA1, AMT, ANKRD13A, ANKRD27, AP1M2, AP4B1, AP4M1, APLP1, APOA1BP, AQP10, AQP8, ARF6, ARFGAP2, ARGFX, ARHGAP1, ARID4B, ARL2, ARNT, ASIC1, ATF7, ATF7IP2, ATG13, ATG4D, ATG9A, ATP13A2, ATP6V0A1, ATP6V0A4, ATP8B1, ATP9A, ATXN3, AXL, BACE1, BAG4, BAK1, BCAS3, BCL2L1, BCL2L15, BFAR, BNIPL, BST2, CACNA1A, CALCOCO2, CAMP, CARM1, CATIP, CATSPER4, CCDC134, CCNB1, CCS, CD320, CDC25C, CDIP1, CDK5RAP1, CELF1, CENPH, CERS2, CHCHD2, CHD8, CHEK2, CIB1, CIC, CLDN9, CLIP1, CLP1, CNOT8, CPSF7, CRCP, CREBBP, CRTC1, CRTC2, CSPG5, CSRNP2, CTCF, CTSA, CTSF, CTSK, CUL7, D2HGDH, DCTPP1, DDB2, DDIT4, DDX54, DENND1C, DENND4B, DENND6A, DFFA, DIABLO, DKKL1, DNMT1, DNMT3B, DNTTIP1, DPPA3, DPPA4, DPRX, E2F1, ECE1, ECSIT, EDEM2, EIF3G, EIF4ENIF1, ELANE, ELF2, ELF3, ELOF1, ELP6, ERRFI1, ESPL1, ESR2, ETV2, EZR, FEM1A, FGD1, FGFR4, FIS1, FKBP10, FLOT2, FOXI3, FOXJ2, GADD45GIP1, GATC, GCDH, GCHFR, GDPD1, GEMIN6, GGA2, GGA3, GHDC, GJC1, GLI1, GLS2, GPBP1L1, GPX1, GRN, GTF2I, GTPBP3, GUSB, HAS3, HCK, HDAC5, HIP1, HIP1R, HIPK4, HKDC1, HM13, HNF1A, HNRNPL, HOOK3, HSCB, HSPA5, HSPD1, IDE, IFT172, IKBKG, IKZF3, ILF3, IMPDH2, IPO4, JMY, KANK2, KDELR1, KDM2B, KHDC3L, KHSRP, KLF5, L3MBTL2, LAPTM4B, LAT, LAX1, LDLR, LIAS, LIN9, LPAR2, LRP6, LRRC41, LSM1, LURAP1, MAML1, MAP2K1, MAP2K7, MAPK1, MAPK3, MARVELD2, MATR3, MAVS, MBD6, MCL1, MDM2, METTL3, METTL9, MEX3A, MGRN1, MICALL1, MIF4GD, MIP, MORC3, MPLKIP, MSI1, MTOR, MVP, MYCL, MYDGF, MYO1C, NAA25, NAGS, NANOS2, NASP, NCOA6, NDUFAF1, NDUFAF3, NFAT5, NFE2L1, NIF3L1, NIPA1, NIPSNAP1, NME6, NOB1, NOL6, NPC1, NQO1, NRSN2, NUCB1, NUDT3, NUDT5, OCLN, ODF2, OGDH, OOEP, OPRD1, OVOL3, P3H4, PACSIN2, PAN2, PANK2, PAPOLG, PARD6A, PARD6B, PARN, PARP1, PCYOX1, PDCD5, PDF, PEX11B, PEX12, PEX6, PHF20, PI4K2A, PIAS4, PIK3R2, PIP4K2B, PISD, PITPNM1, PIWIL2, PLEKHM2, PLTP, PNRC1, POFUT1, POU6F1, PPP1R15A, PPP5C, PRCD, PRDM14, PRDX1, PRICKLE3, PRKCI, PRPF3, PRR11, PRRT2, PRX, PTPMT1, PTPN11, PWWP2A, RAB25, RAB2B, RAB3D, RAB4B, RAB7A, RABEPK, RAD17, RAD23A, RAD51, RAD51C, RAF1, RANGRF, RAPSN, RBBP6, RBM25, RBM27, RCC2, RCN3, RGN, RHNO1, RHOA, RND1, RNF19B, RNF40, RNFT1, RP2, RPL27, RPS6KB1, RPS8, RSAD1, RSBN1L, RSRP1, RTN3, RUNDC3A, SAR1B, SARS2, SCARB1, SDS, SERINC3, SERTAD1, SERTAD3, SESN2, SF3B3, SFTPB, SFXN2, SGTA, SIL1, SIPA1L3, SIRT1, SIRT2, SLA2, SLC11A2, SLC16A1, SLC25A20, SLC25A41, SLC35A2, SLC35G2, SLC5A5, SLC9A8, SLFN14, SMARCC1, SMTNL1, SNAP23, SNAP29, SNAPC5, SNRPD1, SNTB2, SNX11, SNX12, SNX17, SNX6, SNX8, SP7, SPAST, SPATA24, SPC24, SPNS1, SPRYD4, SPTBN2, SRF, SRP54, SRRM1, SRRT, SSBP3, STAR, STAT2, STAU1, STK38, SUFU, SUPT5H, SUZ12, SYAP1, SYMPK, SYT11, TAF11, TAPBPL, TBC1D25, TCEA1, TCEA3, TEAD2, TEAD3, TEAD4, TEF, TERF2, TET1, TFCP2, TFDP2, TFE3, TFRC, THEMIS2, THOC5, TICAM1, TLK2, TM9SF4, TMBIM1, TMED1, TMED10, TMED4, TMED6, TMEM143, TMEM192, TMEM25, TMEM38A, TNF, TP53INP2, TPCN1, TRAPPC3, TRAPPC6B, TRIM50, TRIP4, TRNAU1AP, TUBD1, TYK2, UBE2B, UBE2K, UBXN8, USP4, VAMP5, VDAC2, VIPAS39, VPS4A, XIAP, XRCC1, YIF1B, YIPF1, YIPF2, YIPF4, YLPM1, YTHDF2, ZBTB17, ZC3HC1, ZDHHC4, ZFP36, ZFYVE1, ZMIZ2, ZMYND15, ZNF135, ZNF217, ZNF341, ZNF408, ZNF418, ZNF513, ZNF687, ZNHIT1	SINE
Mandrillus_leucophaeus	GO:1990234	transferase complex	1.4983602717263993	0.01867486290088356	ACTB, AMBRA1, ANAPC16, ANAPC5, ANAPC7, ATG13, BRAP, BRCA1, CCNB1, CDC27, CDK7, CHD8, CRCP, CREBBP, CUL2, CUL7, DCAF12, DCAF15, DDB2, DEPDC5, DPY30, FBXL12, FBXL15, FBXO17, FBXO27, FEM1A, FNTA, IKBKG, JADE2, KCTD13, KLHDC10, MED13, METTL3, MLEC, NAA25, NCOA6, NSMCE4A, OGDH, ORMDL3, PAGR1, PARD6A, PHF20, PHKG1, PHKG2, PIAS4, PIK3CB, PIK3CD, PIK3R2, POLR2A, POLR2G, POLR2I, POLR3GL, POLR3H, PRKCI, RAD51, RANBP10, RANGAP1, RNF40, RPN2, SESN2, SIRT1, SNRPD1, SPTLC2, SUZ12, TAF1, TAF12, TAF6, TAF6L, UBE2A, UBE2B, UBE4B, VPS72, ZNF335, ZYG11B	SINE
Mandrillus_leucophaeus	GO:0005575	cellular_component	1.0303774540805675	0.020039118673386508	AAAS, AARS, AARSD1, ABCC1, ABCC5, ABCD4, ABHD1, ACACA, ACD, ACLY, ACOT8, ACP2, ACP5, ACTB, ACTN3, ACTN4, ACTR1A, ADAD2, ADAM11, ADAMTS10, ADAMTSL4, ADAP2, ADCY9, ADGRE3, ADGRE5, AGBL2, AGO3, AHCY, AHSA1, AIMP2, AK6, AKAP14, AKAP8, AKAP8L, AKIRIN1, AKR1A1, AKT2, ALDH7A1, ALG3, ALG8, ALKBH7, AMBRA1, AMHR2, AMT, ANAPC16, ANAPC5, ANAPC7, ANKRD13A, ANKRD27, ANKRD61, ANXA9, AP1M2, AP2M1, AP2S1, AP4B1, AP4M1, APLP1, APOA1BP, APOC1, APOC2, APOC4, APOF, APOO, AQP10, AQP8, ARF6, ARFGAP2, ARGFX, ARHGAP1, ARHGEF10L, ARID4B, ARL2, ARL4D, ARNT, ARPC1A, ARPC4, ASAP3, ASGR2, ASIC1, ATAD5, ATF1, ATF7, ATF7IP2, ATG13, ATG4B, ATG4D, ATG9A, ATL3, ATP13A1, ATP13A2, ATP1B2, ATP2A2, ATP6AP2, ATP6V0A1, ATP6V0A4, ATP8B1, ATP8B2, ATP9A, ATXN2, ATXN2L, ATXN3, AXIN1, AXL, AZU1, B3GNT8, B9D2, BACE1, BAG4, BAK1, BAMBI, BAX, BCAM, BCAS2, BCAS3, BCKDHA, BCL2L1, BCL2L15, BCL7B, BCL7C, BDP1, BEST4, BFAR, BIN2, BLVRB, BNIPL, BRAP, BRCA1, BSCL2, BST2, C1QL4, C2CD2L, C5AR1, CA7, CABLES1, CACNA1A, CACNB3, CADM4, CALCOCO2, CALR, CAMKK2, CAMKV, CAMLG, CAMP, CANX, CAPNS1, CARM1, CATIP, CATSPER4, CATSPERD, CATSPERG, CC2D1A, CCAR1, CCDC103, CCDC116, CCDC117, CCDC120, CCDC125, CCDC134, CCDC28B, CCDC43, CCDC47, CCDC9, CCL26, CCNB1, CCPG1, CCS, CCT4, CD19, CD27, CD2BP2, CD320, CD37, CDC25C, CDC27, CDC42SE1, CDH3, CDIP1, CDIPT, CDK2AP1, CDK5RAP1, CDK7, CEACAM16, CEACAM19, CELF1, CENPH, CENPT, CENPV, CEP250, CEP89, CERS2, CFLAR, CHCHD2, CHD8, CHEK2, CHERP, CHP1, CHRNA6, CIB1, CIC, CIDEC, CKAP5, CKM, CLASRP, CLCF1, CLDN15, CLDN9, CLEC11A, CLEC17A, CLEC4C, CLIP1, CLIP2, CLP1, CLPP, CLPTM1, CLSTN1, CLUH, CNN1, CNOT8, COG4, COG7, COG8, COL8A2, COMTD1, COPG1, COPRS, COPS7A, COPZ2, COQ5, CPSF2, CPSF7, CRB3, CRCP, CREBBP, CRELD1, CRLF3, CRTC1, CRTC2, CSE1L, CSF3, CSNK1A1, CSNK1G1, CSPG5, CSRNP2, CTCF, CTDSP1, CTDSPL2, CTSA, CTSF, CTSK, CUEDC2, CUL2, CUL7, CXCR5, CYGB, D2HGDH, DAG1, DAGLB, DAP3, DAZAP2, DBF4B, DBP, DCAF12, DCAF15, DCAKD, DCLRE1B, DCTN5, DCTPP1, DDB2, DDIT4, DDX21, DDX54, DDX56, DENND1C, DENND2A, DENND4B, DENND5A, DENND6A, DEPDC5, DESI1, DFFA, DGKA, DHTKD1, DHX30, DIABLO, DIS3L, DKKL1, DNAJA2, DNAJB1, DNAJB12, DNAJC14, DNAJC18, DND1, DNMT1, DNMT3B, DNTTIP1, DOCK6, DOLK, DOLPP1, DPAGT1, DPEP2, DPP3, DPPA3, DPPA4, DPRX, DPY30, DRG1, DSN1, DTX1, DTX2, DVL3, DYNC1LI2, DYNLL1, E2F1, E2F2, EBI3, EBP, ECE1, ECSCR, ECSIT, EDC4, EDEM2, EFHD1, EFNB3, EFTUD2, EGLN2, EGR1, EIF2AK1, EIF2B3, EIF2B4, EIF3B, EIF3G, EIF4ENIF1, ELANE, ELAVL3, ELF2, ELF3, ELL3, ELOF1, ELP6, EMP3, ENKD1, ENSA, ENTPD5, EPHB4, EPO, ERAL1, ERRFI1, ESCO1, ESPL1, ESR2, ETF1, ETV2, EXOC3L2, EXOSC1, EXOSC5, EZR, F2, FARSA, FBF1, FBN3, FBXL12, FBXL15, FBXL20, FBXO17, FBXO27, FBXO40, FCER2, FEM1A, FER1L5, FGD1, FGF21, FGFR4, FIS1, FKBP10, FKBP11, FKBP6, FLOT2, FNBP4, FNDC5, FNTA, FOSB, FOXA3, FOXI3, FOXJ2, FOXRED1, FOXRED2, FRMD5, FSCN1, FUNDC1, FZD2, G3BP2, GADD45GIP1, GAL3ST4, GAPDH, GART, GATA1, GATAD2B, GATC, GCDH, GCHFR, GDF3, GDF5, GDPD1, GDPD3, GEMIN2, GEMIN6, GFAP, GFRA3, GGA1, GGA2, GGA3, GGPS1, GHDC, GIGYF1, GIPR, GIT2, GJA9, GJC1, GLI1, GLS2, GLTP, GMEB1, GMIP, GNG3, GNL3, GNMT, GOLPH3L, GPATCH1, GPATCH3, GPBP1L1, GPHA2, GPI, GPKOW, GPN3, GPR179, GPX1, GRIN2D, GRIPAP1, GRN, GTF2F2, GTF2I, GTF2IRD1, GTPBP3, GUSB, HAS3, HAUS2, HAUS5, HAVCR1, HBEGF, HCAR1, HCFC1R1, HCK, HCST, HDAC5, HDAC6, HECTD3, HECTD4, HIGD1B, HIGD1C, HIP1, HIP1R, HIPK4, HKDC1, HM13, HNF1A, HNF4A, HNRNPA1, HNRNPA2B1, HNRNPH3, HNRNPK, HNRNPL, HNRNPM, HNRNPR, HNRNPUL1, HNRNPUL2, HOOK3, HORMAD1, HPCA, HPD, HSCB, HSD11B1L, HSD17B14, HSPA5, HSPD1, HTR1D, HVCN1, HYOU1, HYPK, ICAM1, ICAM3, ICAM5, ID1, IDE, IER2, IFFO1, IFNAR1, IFNGR2, IFT172, IFT22, IFT81, IGSF6, IKBKG, IKZF3, IL12RB1, IL23A, IL27, IL31, ILF3, IMPDH2, INCA1, INHBC, INSL3, INTS5, IP6K2, IPO4, IPO7, ITGA10, ITGA2B, ITGB1BP2, ITPK1, ITPKC, IZUMO2, JADE2, JAGN1, JAK3, JMY, KANK2, KANK4, KCND1, KCNH4, KCNIP2, KCNK6, KCTD13, KCTD7, KDELR1, KDELR2, KDF1, KDM2B, KDM3B, KDM4A, KHDC3L, KHDRBS1, KHSRP, KIF14, KIF1C, KIF22, KIF2C, KIF3B, KIF3C, KIF9, KIRREL2, KLB, KLF1, KLF5, KLHDC10, KNTC1, KPNA6, KPTN, L3MBTL2, LAG3, LAMTOR2, LAMTOR4, LAPTM4B, LARP1, LARP4, LASP1, LAT, LAT2, LATS1, LAX1, LCK, LCMT1, LCT, LDLR, LETMD1, LGALS4, LIAS, LIMA1, LIMD2, LIMK1, LIN9, LMBR1L, LMOD1, LONP1, LPAR2, LRCH4, LRFN3, LRP6, LRRC3C, LRRC41, LSM1, LSM12, LTA, LTB, LTBP4, LUC7L, LURAP1, LYPLA2, LYSMD1, MAML1, MANSC1, MAP1A, MAP2K1, MAP2K7, MAP4, MAPK1, MAPK3, MARK4, MARVELD2, MASP2, MASTL, MATN2, MATR3, MAU2, MAVS, MBD6, MCEMP1, MCHR1, MCL1, MCM4, MCM7, MDH2, MDM2, MDN1, MEA1, MED1, MED13, MED18, MED19, MED20, MED26, METTL3, METTL9, MEX3A, MFAP1, MFAP2, MFN2, MFSD11, MFSD2B, MFSD5, MFSD8, MGRN1, MICALL1, MIF4GD, MIP, MLEC, MLXIPL, MMACHC, MMP19, MMP25, MORC3, MOSPD3, MPLKIP, MPV17, MRI1, MROH7, MRPL4, MRPL51, MRPS12, MRPS17, MRPS7, MSI1, MSTO1, MTCH2, MTDH, MTHFD1, MTOR, MVB12A, MVP, MYCL, MYDGF, MYH14, MYL9, MYO1C, MYO1G, MZB1, NAA25, NACA, NAGS, NANOS2, NANOS3, NAPA, NASP, NCOA6, NDUFA1, NDUFA12, NDUFA7, NDUFAF1, NDUFAF3, NDUFB11, NDUFB3, NDUFB7, NDUFC1, NDUFS3, NECAP2, NEURL2, NFAT5, NFE2, NFE2L1, NHLRC1, NICN1, NIF3L1, NIP7, NIPA1, NIPSNAP1, NKAIN1, NKRF, NLRP12, NMB, NME5, NME6, NMNAT1, NMUR1, NOB1, NOL6, NONO, NOP58, NOTCH3, NPC1, NPC1L1, NPHS1, NPM3, NQO1, NR0B2, NR5A2, NRBP1, NRSN2, NSL1, NSMCE4A, NT5C3B, NUCB1, NUDC, NUDT3, NUDT5, NUFIP2, NUMBL, NUP107, NUP155, NUP43, NUP85, NUPR1, NXF1, OCLN, ODF2, OGDH, OIP5, OLFM2, OOEP, OPRD1, ORAI1, ORC2, ORMDL2, ORMDL3, OVOL3, P2RX4, P2RY11, P3H4, PACSIN2, PACSIN3, PAFAH1B3, PAGR1, PAN2, PANK2, PAPOLG, PAQR7, PARD6A, PARD6B, PARN, PARP1, PCBP2, PCIF1, PCMT1, PCOLCE, PCSK7, PCYOX1, PDCD5, PDF, PES1, PEX11B, PEX12, PEX6, PGAP2, PGD, PGPEP1, PHACTR4, PHAX, PHF20, PHF5A, PHKG1, PHKG2, PI4K2A, PIANP, PIAS4, PIK3CB, PIK3CD, PIK3R2, PIM1, PIM2, PIN1, PINLYP, PIP4K2B, PIP5K1A, PISD, PITPNM1, PIWIL2, PLA2G1B, PLD3, PLEKHA4, PLEKHM2, PLK1, PLK3, PLOD3, PLP2, PLTP, PNISR, PNN, PNRC1, PODNL1, POFUT1, POLH, POLR2A, POLR2G, POLR2I, POLR3GL, POLR3H, POMGNT1, POMK, POP5, POP7, POR, PORCN, POU6F1, PPM1D, PPP1CC, PPP1R10, PPP1R15A, PPP2R5B, PPP2R5D, PPP4R2, PPP5C, PPP6C, PPTC7, PQBP1, PRAM1, PRCD, PRDM14, PRDX1, PRICKLE3, PRKCI, PROCR, PRPF3, PRPH, PRR11, PRR14, PRRT2, PRRT3, PRTN3, PRX, PSD, PSIP1, PSMD3, PSMD4, PSMD8, PSMD9, PSPN, PTGR2, PTK7, PTPMT1, PTPN11, PTPN12, PTPN9, PUM1, PWWP2A, QPRT, RAB19, RAB25, RAB2B, RAB3B, RAB3D, RAB4B, RAB7A, RABEPK, RAD17, RAD23A, RAD51, RAD51C, RAD54L, RAD9B, RAF1, RANBP10, RANGAP1, RANGRF, RAP1B, RAPSN, RBAK, RBBP6, RBM25, RBM27, RBM3, RBM42, RBM8A, RBPMS2, RCC2, RCN3, REEP2, RELB, REST, RETN, RFC2, RFC5, RFX1, RFXANK, RGN, RGS11, RHBDD2, RHNO1, RHOA, RHPN2, RILPL2, RINL, RIOK3, RIT1, RITA1, RMDN3, RND1, RNF113A, RNF125, RNF135, RNF19B, RNF34, RNF40, RNF41, RNFT1, ROMO1, RP2, RPH3A, RPL10A, RPL27, RPL3, RPL35, RPL35A, RPL36, RPL9, RPN2, RPRD2, RPS16, RPS28, RPS6KA1, RPS6KB1, RPS8, RRP36, RSAD1, RSBN1L, RSPH6A, RSRP1, RTF1, RTN2, RTN3, RUFY2, RUFY3, RUNDC3A, S1PR2, SALL4, SAMD4B, SAMD8, SAR1B, SARS2, SBDS, SCAI, SCAP, SCARB1, SCARF1, SDF2L1, SDR42E2, SDS, SEC24A, SERINC3, SERINC4, SERPINF1, SERTAD1, SERTAD3, SESN2, SETDB1, SF3B1, SF3B3, SFTPB, SFXN2, SGTA, SH2D5, SH3GLB2, SHKBP1, SIDT2, SIL1, SIPA1L3, SIRT1, SIRT2, SIRT4, SKAP1, SLA2, SLC11A2, SLC12A9, SLC16A1, SLC1A5, SLC23A1, SLC25A16, SLC25A20, SLC25A23, SLC25A34, SLC25A39, SLC25A41, SLC25A5, SLC30A6, SLC34A2, SLC35A2, SLC35E3, SLC35G2, SLC37A4, SLC39A13, SLC43A1, SLC44A2, SLC4A1, SLC4A9, SLC52A1, SLC5A10, SLC5A5, SLC6A16, SLC7A6, SLC9A1, SLC9A8, SLFN14, SLMAP, SLTM, SMAGP, SMARCA4, SMARCC1, SMCO4, SMIM14, SMPDL3B, SMTNL1, SNAI1, SNAP23, SNAP29, SNAPC2, SNAPC5, SNRNP35, SNRPA, SNRPC, SNRPD1, SNRPE, SNTA1, SNTB2, SNUPN, SNX11, SNX12, SNX17, SNX21, SNX6, SNX8, SOGA1, SON, SP1, SP7, SPAST, SPATA2, SPATA24, SPC24, SPEN, SPINT1, SPINT2, SPN, SPNS1, SPRYD4, SPTBN2, SPTBN4, SPTLC2, SRCIN1, SRF, SRP54, SRRM1, SRRT, SRSF3, SRSF7, SRSF9, SSBP3, SSH1, SSTR2, STAC2, STAR, STAT2, STAU1, STK38, STMN1, STRC, STX10, SUFU, SULT2A1, SUPT5H, SUZ12, SVOP, SYAP1, SYCE2, SYF2, SYMPK, SYNGR1, SYNGR4, SYT11, SYT12, TAF1, TAF11, TAF12, TAF1C, TAF6, TAF6L, TAPBPL, TARS2, TBC1D10B, TBC1D13, TBC1D25, TBCB, TBCE, TCEA1, TCEA3, TCTA, TCTN1, TCTN2, TEAD2, TEAD3, TEAD4, TECPR2, TECR, TEF, TEFM, TEKT2, TERF2, TESK2, TET1, TEX14, TFCP2, TFDP2, TFE3, TFRC, THAP1, THEMIS2, THOC5, THOC6, TIA1, TICAM1, TIMELESS, TIMM10, TIMM17A, TIMM17B, TIMM50, TIRAP, TLK2, TM9SF1, TM9SF4, TMBIM1, TMBIM6, TMC7, TMCO2, TMED1, TMED10, TMED4, TMED6, TMEM101, TMEM106A, TMEM120A, TMEM143, TMEM150A, TMEM170A, TMEM179B, TMEM192, TMEM201, TMEM217, TMEM223, TMEM234, TMEM25, TMEM38A, TMEM39B, TMEM41B, TMEM52B, TMEM70, TMEM91, TMOD4, TMX2, TNF, TNFAIP8L2, TNFRSF17, TNNC2, TNPO2, TOB2, TP53INP2, TPCN1, TPST1, TRA2A, TRA2B, TRAPPC3, TRAPPC6B, TRIAP1, TRIM50, TRIM54, TRIM56, TRIP4, TRMT2B, TRNAU1AP, TRPM7, TSACC, TSNAXIP1, TSPAN1, TSSK4, TTLL1, TUBB4A, TUBD1, TUBGCP5, TUFM, TUFT1, TULP1, TULP2, TXLNA, TXNIP, TYK2, TYRO3, TYROBP, UBA7, UBAP1, UBAP2, UBAP2L, UBE2A, UBE2B, UBE2K, UBE4B, UBL5, UBR5, UBXN8, UGDH, UGGT1, UPF3B, UROD, USP4, USP7, UTP14A, UTP6, VAMP1, VAMP5, VCL, VDAC2, VIL1, VIPAS39, VMP1, VPS29, VPS37B, VPS4A, VPS72, WDR13, WDR45, WDR59, WDR6, WDR73, WDR74, WEE1, WIPI2, WNT8A, XIAP, XPO1, XRCC1, XRCC2, YIF1B, YIPF1, YIPF2, YIPF4, YLPM1, YTHDF2, YWHAB, YWHAH, YY1AP1, ZBTB17, ZC3H4, ZC3HC1, ZCCHC8, ZDHHC16, ZDHHC24, ZDHHC4, ZFP36, ZFYVE1, ZFYVE19, ZG16, ZGLP1, ZMIZ2, ZMYND15, ZNF135, ZNF217, ZNF335, ZNF341, ZNF346, ZNF408, ZNF418, ZNF436, ZNF473, ZNF513, ZNF593, ZNF609, ZNF653, ZNF687, ZNF771, ZNHIT1, ZYG11B	SINE
Mandrillus_leucophaeus	GO:0043227	membrane-bounded organelle	1.139113871241479	0.022541414893404894	AARS, ABCD4, ACP2, ACP5, ACTB, ACTN4, ADAD2, AIMP2, AKAP8, ALDH7A1, AMBRA1, AMT, ANKRD13A, ANKRD27, AP1M2, AP4B1, AP4M1, APLP1, APOA1BP, AQP10, AQP8, ARF6, ARFGAP2, ARGFX, ARHGAP1, ARID4B, ARL2, ARNT, ASIC1, ATF7, ATF7IP2, ATG13, ATG4D, ATG9A, ATP13A2, ATP6V0A1, ATP6V0A4, ATP8B1, ATP9A, ATXN3, AXL, BACE1, BAG4, BAK1, BCAS3, BCL2L1, BCL2L15, BFAR, BNIPL, BST2, CACNA1A, CALCOCO2, CAMP, CARM1, CATIP, CATSPER4, CCDC103, CCDC134, CCNB1, CCS, CD320, CDC25C, CDIP1, CDK5RAP1, CELF1, CENPH, CEP89, CERS2, CHCHD2, CHD8, CHEK2, CIB1, CIC, CLDN9, CLIP1, CLP1, CNOT8, CPSF7, CRCP, CREBBP, CRTC1, CRTC2, CSPG5, CSRNP2, CTCF, CTSA, CTSF, CTSK, CUL7, D2HGDH, DCTPP1, DDB2, DDIT4, DDX54, DENND1C, DENND4B, DENND6A, DFFA, DIABLO, DKKL1, DNMT1, DNMT3B, DNTTIP1, DPPA3, DPPA4, DPRX, DYNLL1, E2F1, ECE1, ECSIT, EDEM2, EIF3G, EIF4ENIF1, ELANE, ELF2, ELF3, ELOF1, ELP6, ENKD1, ERRFI1, ESPL1, ESR2, ETV2, EZR, FEM1A, FGD1, FGFR4, FIS1, FKBP10, FLOT2, FOXI3, FOXJ2, GADD45GIP1, GATC, GCDH, GCHFR, GDPD1, GEMIN6, GGA2, GGA3, GHDC, GJC1, GLI1, GLS2, GPBP1L1, GPX1, GRN, GTF2I, GTPBP3, GUSB, HAS3, HAVCR1, HCK, HDAC5, HIP1, HIP1R, HIPK4, HKDC1, HM13, HNF1A, HNRNPA2B1, HNRNPL, HOOK3, HSCB, HSPA5, HSPD1, ICAM1, IDE, IFT172, IFT22, IFT81, IKBKG, IKZF3, ILF3, IMPDH2, IPO4, ITGA2B, JMY, KANK2, KDELR1, KDM2B, KHDC3L, KHSRP, KIF3B, KIF9, KLF5, L3MBTL2, LAPTM4B, LAT, LAX1, LDLR, LIAS, LIN9, LPAR2, LRP6, LRRC41, LSM1, LURAP1, MAML1, MAP2K1, MAP2K7, MAPK1, MAPK3, MARVELD2, MATR3, MAVS, MBD6, MCHR1, MCL1, MDM2, METTL3, METTL9, MEX3A, MGRN1, MICALL1, MIF4GD, MIP, MORC3, MPLKIP, MSI1, MTOR, MVP, MYCL, MYDGF, MYO1C, NAA25, NAGS, NANOS2, NASP, NCOA6, NDUFAF1, NDUFAF3, NFAT5, NFE2L1, NIF3L1, NIPA1, NIPSNAP1, NME5, NME6, NOB1, NOL6, NPC1, NQO1, NRSN2, NUCB1, NUDT3, NUDT5, OCLN, ODF2, OGDH, OOEP, OPRD1, OVOL3, P3H4, PACSIN2, PAN2, PANK2, PAPOLG, PARD6A, PARD6B, PARN, PARP1, PCYOX1, PDCD5, PDF, PEX11B, PEX12, PEX6, PHF20, PI4K2A, PIAS4, PIK3R2, PIP4K2B, PISD, PITPNM1, PIWIL2, PLEKHM2, PLTP, PNRC1, POFUT1, POU6F1, PPP1R15A, PPP5C, PRCD, PRDM14, PRDX1, PRICKLE3, PRKCI, PRPF3, PRR11, PRRT2, PRX, PTPMT1, PTPN11, PWWP2A, RAB25, RAB2B, RAB3D, RAB4B, RAB7A, RABEPK, RAD17, RAD23A, RAD51, RAD51C, RAF1, RANGRF, RAPSN, RBBP6, RBM25, RBM27, RCC2, RCN3, RGN, RHNO1, RHOA, RND1, RNF19B, RNF40, RNFT1, RP2, RPL27, RPS6KB1, RPS8, RSAD1, RSBN1L, RSPH6A, RSRP1, RTN3, RUNDC3A, SAR1B, SARS2, SCARB1, SDS, SERINC3, SERTAD1, SERTAD3, SESN2, SF3B3, SFTPB, SFXN2, SGTA, SIL1, SIPA1L3, SIRT1, SIRT2, SLA2, SLC11A2, SLC16A1, SLC25A20, SLC25A41, SLC35A2, SLC35G2, SLC5A5, SLC9A8, SLFN14, SMARCC1, SMTNL1, SNAP23, SNAP29, SNAPC5, SNRPD1, SNTB2, SNX11, SNX12, SNX17, SNX6, SNX8, SP7, SPAST, SPATA24, SPC24, SPNS1, SPRYD4, SPTBN2, SRF, SRP54, SRRM1, SRRT, SSBP3, STAR, STAT2, STAU1, STK38, STX10, SUFU, SUPT5H, SUZ12, SYAP1, SYMPK, SYT11, TAF11, TAPBPL, TBC1D25, TCEA1, TCEA3, TEAD2, TEAD3, TEAD4, TEF, TEKT2, TERF2, TET1, TFCP2, TFDP2, TFE3, TFRC, THEMIS2, THOC5, TICAM1, TLK2, TM9SF4, TMBIM1, TMED1, TMED10, TMED4, TMED6, TMEM143, TMEM192, TMEM25, TMEM38A, TNF, TP53INP2, TPCN1, TRAPPC3, TRAPPC6B, TRIM50, TRIP4, TRNAU1AP, TSPAN1, TSSK4, TUBD1, TYK2, UBE2B, UBE2K, UBXN8, USP4, VAMP5, VDAC2, VIPAS39, VPS4A, XIAP, XRCC1, YIF1B, YIPF1, YIPF2, YIPF4, YLPM1, YTHDF2, ZBTB17, ZC3HC1, ZDHHC4, ZFP36, ZFYVE1, ZMIZ2, ZMYND15, ZNF135, ZNF217, ZNF341, ZNF408, ZNF418, ZNF513, ZNF687, ZNHIT1	SINE
Mandrillus_leucophaeus	GO:0097525	spliceosomal snRNP complex	2.996720543452799	0.024859341871431583	CD2BP2, EFTUD2, LUC7L, PHF5A, PRPF3, RBM42, SF3B1, SNRPA, SNRPC, SNRPD1, SNRPE	SINE
Mandrillus_leucophaeus	GO:0005685	U1 snRNP	5.618851018973998	0.026284316029269297	LUC7L, SNRPA, SNRPC, SNRPD1, SNRPE	SINE
Mandrillus_leucophaeus	GO:0005829	cytosol	1.1791639343719116	0.03031941966614306	AAAS, AARS, ACACA, ACLY, ACTB, ADCY9, AGBL2, AGO3, AHCY, AHSA1, AIMP2, AKR1A1, AKT2, ALDH7A1, AMBRA1, ANAPC16, ANKRD27, ANXA9, AP1M2, AP4B1, AP4M1, APOO, ARF6, ARFGAP2, ARHGEF10L, ARID4B, ARL2, ASAP3, ATG13, ATP6V0A1, ATP8B1, ATP8B2, ATXN2, ATXN2L, BAG4, BAK1, BAX, BCL2L1, BCL2L15, BLVRB, BNIPL, BRAP, CA7, CABLES1, CALCOCO2, CALR, CAMKK2, CAPNS1, CARM1, CC2D1A, CCDC134, CCDC43, CCNB1, CD2BP2, CDK2AP1, CDK5RAP1, CDK7, CENPV, CEP89, CIDEC, CLP1, COPRS, COPS7A, CRLF3, CRTC1, CSE1L, CSNK1A1, CSNK1G1, CUEDC2, DCAF12, DCTPP1, DDIT4, DDX56, DENND1C, DENND2A, DENND5A, DEPDC5, DESI1, DFFA, DGKA, DHX30, DIABLO, DIS3L, DNAJA2, DNAJB1, DOCK6, DPP3, DRG1, DSN1, DTX1, DVL3, DYNLL1, ECSCR, ECSIT, EFTUD2, EIF3G, EIF4ENIF1, ELF2, ELF3, ELL3, ELP6, ERAL1, ERRFI1, EXOSC1, EXOSC5, EZR, FKBP6, FSCN1, G3BP2, GAPDH, GART, GCHFR, GEMIN2, GEMIN6, GFRA3, GGA1, GGPS1, GLTP, GMIP, GNMT, GOLPH3L, GPATCH3, GPI, GPX1, GRIPAP1, GTF2IRD1, HCK, HDAC5, HDAC6, HIP1R, HOOK3, HSCB, HSD17B14, HSPA5, HSPD1, IDE, IKZF3, IMPDH2, INTS5, IPO7, KANK4, KDM4A, KIF14, KIF22, KNTC1, LAX1, LCK, LCMT1, LIMA1, LIMD2, LIMK1, LMOD1, LONP1, LURAP1, LYPLA2, MAP2K1, MAP4, MAPK1, MAPK3, MARK4, MCL1, MCM7, MDN1, METTL3, MEX3A, MIF4GD, MLXIPL, MMACHC, MRI1, MSTO1, MTOR, MVB12A, MVP, NAA25, NANOS3, NCOA6, NDUFA12, NDUFAF1, NFAT5, NFE2L1, NHLRC1, NOP58, NPM3, NQO1, NUDC, NUDT3, NUFIP2, NUP43, NUP85, PACSIN2, PACSIN3, PANK2, PAPOLG, PARD6B, PARP1, PCBP2, PCMT1, PES1, PEX6, PGD, PGPEP1, PHF20, PHKG2, PIK3R2, PIM1, PIN1, PIP5K1A, PISD, PITPNM1, PNISR, POLH, PPM1D, PPP5C, PPP6C, PRKCI, PRPF3, PRTN3, PSMD4, PTPN12, PUM1, RAB7A, RAD23A, RAD51, RAD51C, RAF1, RANGAP1, RANGRF, RAPSN, RELB, REST, RFXANK, RHOA, RILPL2, RNF19B, RNF34, RPS6KA1, RUFY3, SAMD4B, SAMD8, SBDS, SDS, SEC24A, SGTA, SH3GLB2, SIRT1, SIRT2, SKAP1, SLA2, SLC25A20, SNAI1, SNAP29, SNAPC2, SNRPD1, SNRPE, SNUPN, SNX17, SNX6, SNX8, SPAST, SPATA24, SPTBN2, SRP54, SSTR2, STAT2, STAU1, STK38, STMN1, STX10, SULT2A1, SYAP1, SYMPK, TAF6, TBC1D10B, TBC1D13, TBCB, TEAD2, TFCP2, TFE3, TIA1, TOB2, TP53INP2, TRAPPC3, TRIM50, TUBD1, TUBGCP5, TULP1, UBAP1, UBR5, UPF3B, UROD, USP4, USP7, UTP14A, VPS29, VPS4A, WDR59, WDR6, WDR73, WIPI2, XPO1, YTHDF2, YWHAB, ZC3H4, ZFP36, ZNF436, ZNF687	SINE
Mandrillus_leucophaeus	GO:0005654	nucleoplasm	1.1971474870245888	0.03426136583594267	AAAS, ACLY, AGO3, AKAP8, AKIRIN1, AKT2, AMT, ANKRD61, APLP1, ARID4B, ARL2, ASAP3, ATF1, ATF7, ATG4D, BDP1, BLVRB, BRAP, CARM1, CCT4, CDC27, CDK5RAP1, CELF1, CENPH, CENPV, CIB1, CLASRP, CLP1, COPRS, COPS7A, CRTC2, CSE1L, CTCF, CTDSP1, CTDSPL2, CTSK, CUEDC2, CUL2, DAG1, DAGLB, DAP3, DBF4B, DCTN5, DCTPP1, DDB2, DDX21, DDX54, DENND1C, DENND4B, DNAJB1, DND1, DNMT3B, DTX2, E2F1, ECSCR, ECSIT, EDC4, EGLN2, EGR1, ELF3, ESR2, EXOSC5, FNBP4, FOSB, FOXA3, FOXJ2, GADD45GIP1, GATA1, GCHFR, GGA1, GGPS1, GIT2, GJC1, GLI1, GMEB1, GMIP, GPATCH3, GPKOW, GRIPAP1, GTF2I, GTF2IRD1, HCFC1R1, HNF4A, HNRNPA2B1, HNRNPH3, HNRNPK, HNRNPL, HNRNPR, HNRNPUL1, HNRNPUL2, HSCB, HSD11B1L, HYPK, ID1, IER2, IKZF3, ILF3, INTS5, IP6K2, IPO7, JADE2, KDM2B, KDM4A, KHDRBS1, KHSRP, KLF1, KLF5, KLHDC10, LETMD1, LIMD2, LIN9, LONP1, LYPLA2, LYSMD1, MASTL, MBD6, MCL1, MDM2, MDN1, MED1, MED13, MFAP1, MLXIPL, MPLKIP, MRI1, MYCL, MYO1G, NANOS3, NASP, NFAT5, NFE2L1, NHLRC1, NICN1, NIP7, NKRF, NOL6, NOP58, NOTCH3, NR0B2, NR5A2, NUP85, NUPR1, NXF1, OLFM2, ORC2, PCBP2, PCIF1, PES1, PEX11B, PHAX, PHF5A, PIAS4, PIK3CB, PIM1, PIN1, PIP4K2B, POLH, POLR2A, POLR3H, PPM1D, PPP1CC, PPP4R2, PRDM14, PRR14, PSIP1, PSMD4, PUM1, RAD17, RAD23A, RAD51C, RAD54L, RANGRF, RBAK, RBM3, RELB, REST, RFX1, RFXANK, RHBDD2, RITA1, RNF113A, RNF40, RPL27, RPS6KA1, RPS6KB1, RRP36, SALL4, SBDS, SCAI, SETDB1, SF3B3, SH3GLB2, SIPA1L3, SKAP1, SLA2, SLC35A2, SLC9A1, SMAGP, SMARCA4, SMARCC1, SNAI1, SNAP23, SNRPA, SNTB2, SNUPN, SP1, SPAST, SPATA2, SPATA24, SPC24, SPEN, SRRT, SRSF7, SRSF9, SUFU, SYAP1, SYCE2, TAF1C, TEAD2, TEAD4, TFCP2, TFDP2, TFE3, THAP1, THOC5, TIA1, TIMELESS, TIMM17A, TMEM192, TMEM70, TRA2A, TRA2B, TRIAP1, TSPAN1, TUBD1, UBR5, UBXN8, UGDH, UPF3B, UROD, WDR13, WDR74, WIPI2, XPO1, XRCC1, XRCC2, YIPF1, YY1AP1, ZC3H4, ZC3HC1, ZGLP1, ZMIZ2, ZNF346, ZNF436, ZNF593, ZNF609, ZNF687, ZNF771, ZNHIT1	SINE
Mandrillus_leucophaeus	GO:0031090	organelle membrane	1.2318698981390748	0.034427560499582795	AAAS, ABCD4, AKIRIN1, ALG3, ALG8, AP1M2, AP4B1, APOO, AQP8, ARF6, ARHGAP1, ATG4B, ATG9A, ATL3, ATP13A2, ATP2A2, ATP6AP2, ATP9A, ATXN3, AZU1, B3GNT8, BAK1, BAX, BCL2L1, BRAP, BSCL2, CAMLG, CANX, CCDC47, CDIP1, CENPV, CERS2, CLSTN1, COG4, COG7, COG8, COPG1, COPZ2, CSPG5, CUEDC2, DCTN5, DEPDC5, DNAJB12, DNAJC18, DOLK, DOLPP1, DPAGT1, DTX2, EBP, EFHD1, ERAL1, FIS1, FLOT2, FUNDC1, GAPDH, GCHFR, GDPD3, GGA1, GGA2, GGA3, GOLPH3L, GPI, GRN, HIGD1B, HIGD1C, HPD, HSPA5, JAGN1, JMY, KDELR1, KDELR2, LAMTOR2, LAMTOR4, LAPTM4B, LETMD1, LMBR1L, MAVS, MCHR1, MFN2, MFSD8, MICALL1, MLEC, MPV17, MSTO1, MTCH2, MTDH, MTOR, MVB12A, MYO1C, NDUFA12, NDUFAF3, NECAP2, NPC1, NUP107, NUP155, NUP85, OCLN, ORMDL2, ORMDL3, P2RX4, PACSIN2, PCSK7, PEX11B, PEX12, PEX6, PGAP2, PHF20, PI4K2A, PISD, PLD3, PLEKHM2, PLOD3, POMGNT1, POMK, POR, PORCN, PPP1CC, PRCD, RAB3B, RAB4B, RAB7A, RANGAP1, RCC2, REEP2, RHBDD2, RMDN3, RNF125, ROMO1, RTN2, RTN3, SAMD8, SCAI, SCAP, SEC24A, SESN2, SFXN2, SIDT2, SIRT1, SIRT4, SLC11A2, SLC25A16, SLC25A23, SLC25A39, SLC25A5, SLC30A6, SLC35A2, SLC35G2, SLC37A4, SLC39A13, SLC44A2, SLC9A8, SMAGP, SMIM14, SNAP29, SNX17, SNX21, SNX6, SNX8, SPAST, STX10, SYT12, TECR, TFE3, TFRC, TICAM1, TM9SF1, TMBIM1, TMBIM6, TMED1, TMED10, TMED4, TMED6, TMEM120A, TMEM170A, TMEM192, TMEM201, TMEM223, TMEM38A, TMEM41B, TMX2, TPCN1, TPST1, TRA2B, TRAPPC3, VAMP1, VAMP5, VDAC2, VMP1, VPS29, VPS37B, VPS4A, WDR59, XPO1, YIF1B, YIPF2, YIPF4, ZC3HC1, ZFYVE1	SINE
Mandrillus_leucophaeus	GO:0035770	ribonucleoprotein granule	1.8231796313314232	0.034427560499582795	ACTB, AGO3, ATXN2L, DAZAP2, DHX30, EDC4, EIF3B, EIF4ENIF1, G3BP2, HNRNPK, HNRNPL, KHSRP, LARP1, LARP4, LSM1, MEX3A, NANOS2, NANOS3, NUFIP2, PAN2, PIWIL2, PQBP1, PUM1, RNF135, STAU1, SYMPK, TIA1, YTHDF2, ZFP36	SINE
Mandrillus_leucophaeus	GO:0098800	inner mitochondrial membrane protein complex	2.3747596759437277	0.04172812132766293	APOO, FOXRED1, NDUFA1, NDUFA12, NDUFA7, NDUFB11, NDUFB3, NDUFB7, NDUFC1, NDUFS3, TIMM10, TIMM17A, TIMM17B, TIMM50	SINE
Mandrillus_leucophaeus	GO:0099080	supramolecular complex	1.3758856060374591	0.04455650461708218	ACTB, AGO3, ANAPC16, ATXN2L, CCT4, CENPH, CENPT, CENPV, CKAP5, CSNK1A1, DAZAP2, DHX30, DYNC1LI2, DYNLL1, EDC4, EIF3B, EIF4ENIF1, ENKD1, EZR, FBF1, FBN3, G3BP2, GFAP, HAUS2, HAUS5, HCK, HDAC6, HNRNPK, HNRNPL, HOOK3, IFFO1, KHSRP, KIF14, KIF1C, KIF22, KIF2C, KIF3B, KIF3C, KIF9, KNTC1, LARP1, LARP4, LSM1, LTBP4, MAP1A, MAP4, MEX3A, MFAP1, MFAP2, MYH14, NANOS2, NANOS3, NSL1, NUDC, NUFIP2, NUP107, NUP43, NUP85, PAN2, PIWIL2, PLK1, PQBP1, PRPH, PUM1, RAB3D, RANGAP1, REEP2, RMDN3, RNF135, RTN2, SIRT2, SOGA1, SPC24, STAU1, SYMPK, TEKT2, TEX14, TIA1, TLK2, TM9SF1, TRIM54, TTLL1, TUBB4A, TUBD1, TUBGCP5, XPO1, YTHDF2, ZFP36	SINE
Mandrillus_leucophaeus	GO:0043232	intracellular non-membrane-bounded organelle	1.2214893519508692	0.04455650461708218	AAAS, ACACA, ACTB, ACTN3, ACTN4, AGBL2, AGO3, AKAP8, ANAPC16, ANAPC5, ANAPC7, ARL2, ATP8B2, ATXN2L, AXIN1, AXL, BIN2, BRCA1, BSCL2, CATIP, CCDC117, CCDC120, CDC27, CDC42SE1, CENPH, CENPT, CENPV, CEP250, CEP89, CIDEC, CKAP5, CLIP1, CNN1, COG7, CTCF, DAG1, DAP3, DAZAP2, DCTN5, DDX54, DDX56, DENND2A, DHX30, DNTTIP1, DYNLL1, EDC4, EIF3B, EIF4ENIF1, ELL3, ENKD1, ETF1, EXOSC1, EXOSC5, EZR, FBF1, FGD1, FLOT2, FOXA3, FRMD5, FSCN1, G3BP2, GADD45GIP1, GAPDH, GEMIN2, GNL3, GTF2F2, HIP1R, HNRNPK, HNRNPL, HORMAD1, HYPK, IKBKG, ILF3, JAK3, KANK4, KHSRP, KIF22, KIF2C, KIF9, KNTC1, KPTN, LARP1, LARP4, LASP1, LETMD1, LMOD1, LONP1, LSM1, MAPK1, MAPK3, MBD6, MDM2, MDN1, MED1, MEX3A, MFN2, MIF4GD, MRPL4, MVP, MYCL, NANOS2, NANOS3, NIP7, NKRF, NOL6, NOP58, NPM3, NSL1, NUDC, NUFIP2, NUP107, NUP43, NUP85, ODF2, OIP5, PACSIN2, PAN2, PARN, PARP1, PCIF1, PES1, PIK3CB, PIM1, PISD, PIWIL2, PLK1, PLK3, POLR2I, POU6F1, PPM1D, PPP1CC, PQBP1, PRKCI, PSD, PTPN12, PUM1, RAD17, RAD51, RANGAP1, RINL, RND1, RNF135, RP2, RPL27, RPL3, RPL36, RPS28, RRP36, RTF1, SBDS, SETDB1, SF3B3, SIRT2, SLC25A5, SLC4A1, SMARCC1, SNAPC5, SNRNP35, SNTA1, SPC24, SPTBN2, SRCIN1, SRSF9, STAU1, SUZ12, SYMPK, TAF1, TBCE, TCEA1, TEFM, TEKT2, TET1, TEX14, TFDP2, TIA1, TM9SF1, TMEM179B, TRA2A, TUBB4A, TUBD1, TUFM, TYK2, UBE2B, UBXN8, UPF3B, UTP14A, UTP6, VCL, VDAC2, VMP1, WDR74, WEE1, XPO1, XRCC1, YTHDF2, ZFP36, ZFYVE1, ZNF346, ZNF593, ZNF771	SINE
Mandrillus_leucophaeus	GO:0043228	non-membrane-bounded organelle	1.2206600991661096	0.048349880037162465	AAAS, ACACA, ACTB, ACTN3, ACTN4, AGBL2, AGO3, AKAP8, ANAPC16, ANAPC5, ANAPC7, ARL2, ATP8B2, ATXN2L, AXIN1, AXL, BIN2, BRCA1, BSCL2, CATIP, CCDC117, CCDC120, CDC27, CDC42SE1, CENPH, CENPT, CENPV, CEP250, CEP89, CIDEC, CKAP5, CLIP1, CNN1, COG7, CTCF, DAG1, DAP3, DAZAP2, DCTN5, DDX54, DDX56, DENND2A, DHX30, DNTTIP1, DYNLL1, EDC4, EIF3B, EIF4ENIF1, ELL3, ENKD1, ETF1, EXOSC1, EXOSC5, EZR, FBF1, FGD1, FLOT2, FOXA3, FRMD5, FSCN1, G3BP2, GADD45GIP1, GAPDH, GEMIN2, GNL3, GTF2F2, HIP1R, HNRNPK, HNRNPL, HORMAD1, HYPK, IKBKG, ILF3, JAK3, KANK4, KHSRP, KIF22, KIF2C, KIF9, KNTC1, KPTN, LARP1, LARP4, LASP1, LETMD1, LMOD1, LONP1, LSM1, MAPK1, MAPK3, MBD6, MDM2, MDN1, MED1, MEX3A, MFN2, MIF4GD, MRPL4, MVP, MYCL, NANOS2, NANOS3, NIP7, NKRF, NOL6, NOP58, NPM3, NSL1, NUDC, NUFIP2, NUP107, NUP43, NUP85, ODF2, OIP5, PACSIN2, PAN2, PARN, PARP1, PCIF1, PES1, PIK3CB, PIM1, PISD, PIWIL2, PLK1, PLK3, POLR2I, POU6F1, PPM1D, PPP1CC, PQBP1, PRKCI, PSD, PTPN12, PUM1, RAD17, RAD51, RANGAP1, RINL, RND1, RNF135, RP2, RPL27, RPL3, RPL36, RPS28, RRP36, RTF1, SBDS, SETDB1, SF3B3, SIRT2, SLC25A5, SLC4A1, SMARCC1, SNAPC5, SNRNP35, SNTA1, SPC24, SPTBN2, SRCIN1, SRSF9, STAU1, SUZ12, SYMPK, TAF1, TBCE, TCEA1, TEFM, TEKT2, TET1, TEX14, TFDP2, TIA1, TM9SF1, TMEM179B, TRA2A, TUBB4A, TUBD1, TUFM, TYK2, UBE2B, UBXN8, UPF3B, UTP14A, UTP6, VCL, VDAC2, VMP1, WDR74, WEE1, XPO1, XRCC1, YTHDF2, ZFP36, ZFYVE1, ZNF346, ZNF593, ZNF771	SINE
Mandrillus_leucophaeus	GO:0003723	RNA binding	1.7283619229750125	3.6614839731170547e-07	AARS, ADAD2, AGO3, ATP2A2, ATXN2, ATXN2L, BRCA1, CALR, CCDC9, CELF1, CHERP, CLUH, CPSF2, CPSF7, DALRD3, DDX21, DDX54, DDX56, DENR, DHX30, DIS3L, DND1, DNMT1, EFTUD2, EIF2B3, EIF2B4, EIF3B, EIF3G, EIF4ENIF1, ELAVL3, ERAL1, ETF1, FARSA, G3BP2, GEMIN6, GNL3, GPBP1L1, GPKOW, HNRNPA1, HNRNPA2B1, HNRNPH3, HNRNPK, HNRNPL, HNRNPM, HNRNPR, HSPD1, ILF3, KHDC1, KHDC3L, KHDRBS1, KHSRP, LARP1, LARP4, LONP1, LSM1, LSM12, LUC7L, MATR3, MDM2, METTL3, MEX3A, MIF4GD, MSI1, MTDH, NANOS2, NANOS3, NIP7, NOL6, NONO, NOP58, NUFIP2, NXF1, OOEP, PAPOLG, PARN, PCBP2, PHAX, PHF5A, PIWIL2, POP5, POP7, PPP5C, PUM1, RANGAP1, RAVER1, RBM25, RBM27, RBM3, RBM42, RBM8A, RBPMS2, RNF40, RPL10A, RPL9, SAMD4B, SBDS, SF3B1, SLTM, SNRNP35, SNRPA, SNRPC, SNRPD1, SNRPE, SNUPN, SON, SPEN, SRF, SRP54, SRSF3, SRSF7, SRSF9, STAU1, TFRC, TIA1, TRA2A, TRA2B, TRNAU1AP, TUFM, UBR5, UPF3B, UTP6, WDR6, YTHDF2, ZC3H4, ZC3H7A, ZC3H7B, ZCCHC8, ZFP36, ZNF346	SINE
Mandrillus_leucophaeus	GO:1901363	heterocyclic compound binding	1.2142980276014068	0.00021274050763672565	AARS, AARSD1, ABCC1, ABCC5, ABCD4, ACACA, ACD, ACLY, ACTN4, ADAD2, AGO3, AK6, AKAP8, AKAP8L, AKT2, AMHR2, APOA1BP, ARF6, ARGFX, ARID4B, ARL2, ARL4D, ARNT, ATAD5, ATF1, ATF7, ATL3, ATP13A1, ATP13A2, ATP2A2, ATP8B1, ATP8B2, ATP9A, ATXN2, ATXN2L, AXL, BRAP, BRCA1, CALR, CAMKK2, CAMKV, CC2D1A, CCAR1, CCDC9, CCT4, CD320, CDH3, CDK7, CDKL3, CDKL4, CELF1, CENPT, CERS2, CHCHD2, CHD8, CHEK2, CHERP, CIC, CKM, CLP1, CLUH, CNOT8, CPSF2, CPSF7, CRCP, CREBBP, CSNK1A1, CSNK1G1, CSRNP2, CTCF, CYGB, D2HGDH, DALRD3, DBF4B, DBP, DCAKD, DCTPP1, DDB2, DDX21, DDX54, DDX56, DENR, DGKA, DHDH, DHTKD1, DHX30, DHX34, DHX57, DIS3L, DNAJA2, DND1, DNMT1, DNTTIP1, DPRX, DRG1, DYNC1LI2, E2F1, E2F2, EEF2K, EFTUD2, EGR1, EIF2AK1, EIF2B3, EIF2B4, EIF3B, EIF3G, EIF4ENIF1, ELAVL3, ELF2, ELF3, ELL3, ENTPD5, EPHB4, ERAL1, ESR2, ETF1, ETV2, EXD1, FARSA, FBXL19, FGFR4, FKBP10, FOSB, FOXA3, FOXI3, FOXJ2, FOXRED2, G3BP2, GAPDH, GART, GATA1, GATAD2B, GATC, GCDH, GEMIN6, GLI1, GMEB1, GNL1, GNL3, GNMT, GPATCH1, GPATCH3, GPATCH8, GPBP1L1, GPKOW, GPN2, GPN3, GPT2, GTF2F2, GTF2IRD1, GTPBP2, GTPBP3, HCK, HDAC5, HDAC6, HIPK4, HKDC1, HNF1A, HNF4A, HNRNPA1, HNRNPA2B1, HNRNPH3, HNRNPK, HNRNPL, HNRNPM, HNRNPR, HSPA5, HSPD1, HYOU1, IDE, IKZF3, ILF3, IMPDH2, IRAK2, IRGQ, ITPK1, JAK3, KDM2B, KHDC1, KHDC3L, KHDRBS1, KHSRP, KIF14, KIF1C, KIF22, KIF2C, KIF3B, KIF3C, KIF9, KLF1, KLF5, LARP1, LARP4, LATS1, LCK, LIMK1, LONP1, LSM1, LSM12, LUC7L, MAP2K1, MAP2K7, MAP4K1, MAPK1, MAPK3, MARK4, MASTL, MATR3, MBD6, MCM4, MCM7, MDM2, MDN1, METTL3, MEX3A, MFN2, MIF4GD, MLXIP, MLXIPL, MMACHC, MORC3, MSI1, MTDH, MTHFD1, MTO1, MTOR, MYCL, MYH14, MYO1C, MYO1G, NAIP, NANOS2, NANOS3, NFAT5, NFE2, NFE2L1, NIP7, NKRF, NME6, NMNAT1, NOL6, NONO, NOP58, NR5A2, NRBP1, NT5C3B, NUFIP2, NUPR1, NXF1, OGDH, OOEP, ORC2, P2RX4, PAN2, PANK2, PAPOLG, PARN, PARP1, PCBP2, PCYOX1, PDCD5, PEX6, PGD, PHAX, PHF5A, PHKG1, PHKG2, PI4K2A, PIAS4, PIK3CB, PIK3CD, PIM1, PIM2, PIP4K2B, PIP5K1A, PIWIL2, PKN3, PLK1, PLK3, PNN, POLH, POLR2A, POLR2G, POLR2I, POLR3H, POMK, POP5, POP7, POR, POU6F1, PPP5C, PQBP1, PRKCI, PTK7, PUM1, RAB19, RAB25, RAB2B, RAB3B, RAB3D, RAB4B, RAB7A, RAD17, RAD23A, RAD51, RAD51C, RAD54L, RAF1, RANGAP1, RAP1B, RAVER1, RBBP6, RBM25, RBM27, RBM3, RBM42, RBM8A, RBPMS2, RELB, REST, RFC2, RFC5, RFX1, RFXANK, RHOA, RHOD, RIOK3, RIT1, RND1, RND2, RNF40, RP2, RPL10A, RPL9, RPS6KA1, RPS6KB1, RSAD1, RTF1, SAMD4B, SAR1B, SARS2, SBDS, SDS, SETDB1, SF3B1, SF3B3, SIL1, SIRT1, SIRT2, SIRT4, SLTM, SMARCA4, SNAI1, SNRNP35, SNRPA, SNRPC, SNRPD1, SNRPE, SNUPN, SON, SP1, SP7, SPAST, SPATA24, SPEN, SPTLC2, SRF, SRP54, SRRT, SRSF3, SRSF7, SRSF9, SSBP3, STAT2, STAU1, STK38, SULT2A1, TAF1, TAF12, TAF1C, TAF6, TARS2, TCEA1, TCEA3, TEAD2, TEAD3, TEAD4, TEF, TEFM, TERF2, TESK2, TET1, TEX14, TFCP2, TFDP2, TFE3, TFRC, THAP1, TIA1, TLK2, TNF, TRA2A, TRA2B, TRNAU1AP, TRPM7, TSSK4, TUBB4A, TUBD1, TUFM, TYK2, TYRO3, UBA7, UBE2A, UBE2B, UBE2K, UBE2R2, UBR5, UGDH, UPF3B, UTP6, VPS4A, WDR6, WEE1, XRCC1, XRCC2, YTHDF2, ZBTB17, ZC3H4, ZC3H7A, ZC3H7B, ZCCHC10, ZCCHC8, ZFP36, ZFR, ZGLP1, ZNF135, ZNF143, ZNF217, ZNF282, ZNF335, ZNF341, ZNF346, ZNF410, ZNF513, ZNF593, ZNF771	SINE
Mandrillus_leucophaeus	GO:0003676	nucleic acid binding	1.3069609639003121	0.00022846434219149056	AARS, AARSD1, ACD, ACTN4, ADAD2, AGO3, AKAP8, AKAP8L, ARGFX, ARID4B, ARNT, ATF1, ATF7, ATP2A2, ATXN2, ATXN2L, BRAP, BRCA1, CALR, CC2D1A, CCAR1, CCDC9, CELF1, CENPT, CERS2, CHCHD2, CHD8, CHERP, CIC, CLUH, CNOT8, CPSF2, CPSF7, CREBBP, CSRNP2, CTCF, DALRD3, DBF4B, DBP, DDB2, DDX21, DDX54, DDX56, DENR, DHX30, DHX57, DIS3L, DND1, DNMT1, DNTTIP1, DPRX, E2F1, E2F2, EFTUD2, EGR1, EIF2B3, EIF2B4, EIF3B, EIF3G, EIF4ENIF1, ELAVL3, ELF2, ELF3, ELL3, ERAL1, ESR2, ETF1, ETV2, EXD1, FARSA, FBXL19, FOSB, FOXA3, FOXI3, FOXJ2, G3BP2, GATA1, GATAD2B, GEMIN6, GLI1, GMEB1, GNL3, GPATCH1, GPATCH3, GPATCH8, GPBP1L1, GPKOW, GTF2F2, GTF2IRD1, HDAC5, HDAC6, HNF1A, HNF4A, HNRNPA1, HNRNPA2B1, HNRNPH3, HNRNPK, HNRNPL, HNRNPM, HNRNPR, HSPD1, IKZF3, ILF3, KDM2B, KHDC1, KHDC3L, KHDRBS1, KHSRP, KIF22, KLF1, KLF5, LARP1, LARP4, LONP1, LSM1, LSM12, LUC7L, MATR3, MBD6, MCM4, MCM7, MDM2, METTL3, MEX3A, MIF4GD, MLXIP, MLXIPL, MORC3, MSI1, MTDH, MTOR, MYCL, NANOS2, NANOS3, NFAT5, NFE2, NFE2L1, NIP7, NKRF, NOL6, NONO, NOP58, NR5A2, NUFIP2, NUPR1, NXF1, OOEP, ORC2, PAN2, PAPOLG, PARN, PARP1, PCBP2, PDCD5, PHAX, PHF5A, PIAS4, PIWIL2, PNN, POLH, POLR2A, POLR2G, POLR2I, POLR3H, POP5, POP7, POU6F1, PPP5C, PQBP1, PUM1, RAD23A, RAD51, RAD51C, RAD54L, RANGAP1, RAVER1, RBBP6, RBM25, RBM27, RBM3, RBM42, RBM8A, RBPMS2, RELB, REST, RFC2, RFC5, RFX1, RFXANK, RNF40, RPL10A, RPL9, RTF1, SAMD4B, SBDS, SETDB1, SF3B1, SF3B3, SLTM, SMARCA4, SNAI1, SNRNP35, SNRPA, SNRPC, SNRPD1, SNRPE, SNUPN, SON, SP1, SP7, SPATA24, SPEN, SRF, SRP54, SRRT, SRSF3, SRSF7, SRSF9, SSBP3, STAT2, STAU1, TAF1, TAF12, TAF1C, TAF6, TCEA1, TCEA3, TEAD2, TEAD3, TEAD4, TEF, TEFM, TERF2, TET1, TFCP2, TFDP2, TFE3, TFRC, THAP1, TIA1, TNF, TRA2A, TRA2B, TRNAU1AP, TUFM, UBR5, UPF3B, UTP6, WDR6, XRCC1, XRCC2, YTHDF2, ZBTB17, ZC3H4, ZC3H7A, ZC3H7B, ZCCHC10, ZCCHC8, ZFP36, ZFR, ZGLP1, ZNF135, ZNF143, ZNF217, ZNF282, ZNF335, ZNF341, ZNF346, ZNF410, ZNF513, ZNF593, ZNF771	SINE
Mandrillus_leucophaeus	GO:0097159	organic cyclic compound binding	1.207633651839188	0.00025643053391584674	AARS, AARSD1, ABCC1, ABCC5, ABCD4, ACACA, ACD, ACLY, ACTN4, ADAD2, AGO3, AK6, AKAP8, AKAP8L, AKT2, AMHR2, APOA1BP, ARF6, ARGFX, ARID4B, ARL2, ARL4D, ARNT, ATAD5, ATF1, ATF7, ATL3, ATP13A1, ATP13A2, ATP2A2, ATP8B1, ATP8B2, ATP9A, ATXN2, ATXN2L, AXL, BRAP, BRCA1, CALR, CAMKK2, CAMKV, CC2D1A, CCAR1, CCDC9, CCT4, CD320, CDH3, CDK7, CDKL3, CDKL4, CELF1, CENPT, CERS2, CHCHD2, CHD8, CHEK2, CHERP, CIC, CKM, CLP1, CLUH, CNOT8, CPSF2, CPSF7, CRCP, CREBBP, CSNK1A1, CSNK1G1, CSRNP2, CTCF, CYGB, D2HGDH, DALRD3, DBF4B, DBP, DCAKD, DCTPP1, DDB2, DDX21, DDX54, DDX56, DENR, DGKA, DHDH, DHTKD1, DHX30, DHX34, DHX57, DIS3L, DNAJA2, DND1, DNMT1, DNTTIP1, DPRX, DRG1, DYNC1LI2, E2F1, E2F2, EEF2K, EFTUD2, EGR1, EIF2AK1, EIF2B3, EIF2B4, EIF3B, EIF3G, EIF4ENIF1, ELAVL3, ELF2, ELF3, ELL3, ENTPD5, EPHB4, ERAL1, ESR2, ETF1, ETV2, EXD1, FARSA, FBXL19, FGFR4, FKBP10, FOSB, FOXA3, FOXI3, FOXJ2, FOXRED2, G3BP2, GAPDH, GART, GATA1, GATAD2B, GATC, GCDH, GEMIN6, GLI1, GMEB1, GNL1, GNL3, GNMT, GPATCH1, GPATCH3, GPATCH8, GPBP1L1, GPKOW, GPN2, GPN3, GPT2, GTF2F2, GTF2IRD1, GTPBP2, GTPBP3, HCK, HDAC5, HDAC6, HIPK4, HKDC1, HNF1A, HNF4A, HNRNPA1, HNRNPA2B1, HNRNPH3, HNRNPK, HNRNPL, HNRNPM, HNRNPR, HSPA5, HSPD1, HYOU1, IDE, IKZF3, ILF3, IMPDH2, IRAK2, IRGQ, ITPK1, JAK3, KDM2B, KHDC1, KHDC3L, KHDRBS1, KHSRP, KIF14, KIF1C, KIF22, KIF2C, KIF3B, KIF3C, KIF9, KLF1, KLF5, LARP1, LARP4, LATS1, LCK, LIMK1, LONP1, LSM1, LSM12, LUC7L, MAP2K1, MAP2K7, MAP4K1, MAPK1, MAPK3, MARK4, MASTL, MATR3, MBD6, MCM4, MCM7, MDM2, MDN1, METTL3, MEX3A, MFN2, MIF4GD, MLXIP, MLXIPL, MMACHC, MORC3, MSI1, MTDH, MTHFD1, MTO1, MTOR, MYCL, MYH14, MYO1C, MYO1G, NAIP, NANOS2, NANOS3, NFAT5, NFE2, NFE2L1, NIP7, NKRF, NME6, NMNAT1, NOL6, NONO, NOP58, NPC1, NR5A2, NRBP1, NT5C3B, NUFIP2, NUPR1, NXF1, OGDH, OOEP, ORC2, P2RX4, PAN2, PANK2, PAPOLG, PARN, PARP1, PCBP2, PCYOX1, PDCD5, PEX6, PGD, PHAX, PHF5A, PHKG1, PHKG2, PI4K2A, PIAS4, PIK3CB, PIK3CD, PIM1, PIM2, PIP4K2B, PIP5K1A, PIWIL2, PKN3, PLK1, PLK3, PNN, POLH, POLR2A, POLR2G, POLR2I, POLR3H, POMK, POP5, POP7, POR, POU6F1, PPP5C, PQBP1, PRKCI, PTK7, PUM1, RAB19, RAB25, RAB2B, RAB3B, RAB3D, RAB4B, RAB7A, RAD17, RAD23A, RAD51, RAD51C, RAD54L, RAF1, RANGAP1, RAP1B, RAVER1, RBBP6, RBM25, RBM27, RBM3, RBM42, RBM8A, RBPMS2, RELB, REST, RFC2, RFC5, RFX1, RFXANK, RHOA, RHOD, RIOK3, RIT1, RND1, RND2, RNF40, RP2, RPL10A, RPL9, RPS6KA1, RPS6KB1, RSAD1, RTF1, SAMD4B, SAR1B, SARS2, SBDS, SCAP, SDS, SETDB1, SF3B1, SF3B3, SIL1, SIRT1, SIRT2, SIRT4, SLTM, SMARCA4, SNAI1, SNRNP35, SNRPA, SNRPC, SNRPD1, SNRPE, SNUPN, SON, SP1, SP7, SPAST, SPATA24, SPEN, SPTLC2, SRF, SRP54, SRRT, SRSF3, SRSF7, SRSF9, SSBP3, STAR, STAT2, STAU1, STK38, SULT2A1, TAF1, TAF12, TAF1C, TAF6, TARS2, TCEA1, TCEA3, TEAD2, TEAD3, TEAD4, TEF, TEFM, TERF2, TESK2, TET1, TEX14, TFCP2, TFDP2, TFE3, TFRC, THAP1, TIA1, TLK2, TNF, TRA2A, TRA2B, TRNAU1AP, TRPM7, TSSK4, TUBB4A, TUBD1, TUFM, TYK2, TYRO3, UBA7, UBE2A, UBE2B, UBE2K, UBE2R2, UBR5, UGDH, UPF3B, UTP6, VDAC2, VPS4A, WDR6, WEE1, XRCC1, XRCC2, YTHDF2, ZBTB17, ZC3H4, ZC3H7A, ZC3H7B, ZCCHC10, ZCCHC8, ZFP36, ZFR, ZGLP1, ZNF135, ZNF143, ZNF217, ZNF282, ZNF335, ZNF341, ZNF346, ZNF410, ZNF513, ZNF593, ZNF771	SINE
Mandrillus_leucophaeus	GO:0019899	enzyme binding	1.3663924535618766	0.0004148675025021688	ACD, ACTB, ADAMTSL4, AKAP8, AKAP8L, AMBRA1, ANAPC5, ANAPC7, ANKRD27, APOC2, ARF6, ARHGAP1, ARPC4, ATF7, ATG13, ATP1B2, ATP2A2, ATP6V0A1, ATP6V0A4, ATP9A, ATXN3, AXIN1, BACE1, BAG4, BCAS3, BCL2L1, BFAR, BRCA1, CADM4, CALR, CAMLG, CCNB1, CDC25C, CDC27, CDC42SE1, CDK2AP1, CFLAR, CHEK2, CIB1, CSE1L, CSF3, CSRNP2, CUL2, CUL7, DAZAP2, DBF4B, DENND5A, DEPDC5, DIS3L, DNAJB1, DTX1, DVL3, EGR1, EIF4ENIF1, ELANE, ERRFI1, ESR2, EZR, FGD1, FRMD5, GDF3, GGA1, GGA2, GGA3, GPI, HDAC5, HDAC6, HM13, HNRNPUL1, HSPA5, HSPD1, IKBKG, IKZF3, INSL3, IPO4, IPO7, JAK3, KCTD13, KDM4A, KHDRBS1, KIF14, KIF3B, LAPTM4B, LAT, LATS1, LAX1, LCK, LDLR, LONP1, MAML1, MAP2K7, MAPK1, MAPK3, MAVS, MDM2, MFN2, MICALL1, MLEC, MVP, MYO1C, NAIP, NCOA6, NKAIN1, NLRP7, NOP58, PARD6A, PARN, PARP1, PCBP2, PCIF1, PHACTR4, PHLDB3, PIAS4, PIK3R2, PIN1, PIP5K1A, PITPNM1, PKN3, PLK1, PPM1D, PPP1CC, PPP1R15A, PRAM1, PRTN3, PSPN, PTPN11, RAD23A, RAD51, RAF1, RANGAP1, RANGRF, RBBP6, RCC2, RELB, RFC2, RFC5, RFXANK, RGL3, RIOK3, RNF125, RNF34, RNF40, RNF41, RPH3A, RPRD2, SFI1, SIRT1, SIRT2, SKAP1, SLC25A5, SLC9A1, SMARCA4, SMTNL1, SNAI1, SNTA1, SNX12, SP1, SP7, SPATA2, SPTBN4, SRCIN1, SRSF3, STAT2, STK38, SUFU, SUPT5H, SYT11, TBC1D13, TERF2, TEX14, TFRC, TICAM1, TIRAP, TMBIM6, TNF, TNPO2, TRIP4, TXNIP, UBE2A, UBE2B, UBE2K, VCL, WDR45, XIAP, XPO1, XRCC1, YIPF1, YIPF2, YWHAB, YWHAH, ZC3HC1, ZFP36, ZMYND15, ZNF335, ZNF346	SINE
Mandrillus_leucophaeus	GO:0005488	binding	1.082525746843055	0.002164065658479068	AARS, AARSD1, ABCC1, ABCC5, ABCD4, ACACA, ACD, ACLY, ACP5, ACTB, ACTN3, ACTN4, ADAD2, ADAMTS10, ADAMTSL4, ADAP2, ADGRE3, ADGRE5, AGBL2, AGO3, AHSA1, AK6, AKAP14, AKAP8, AKAP8L, AKT2, ALDH7A1, AMBRA1, AMHR2, ANAPC5, ANAPC7, ANKRD13A, ANKRD24, ANKRD27, ANXA9, AP2M1, AP2S1, AP4B1, AP4M1, APLP1, APOA1BP, APOC2, ARF6, ARGFX, ARHGAP1, ARID4B, ARIH2, ARL2, ARL4D, ARNT, ARPC1A, ARPC4, ASAP3, ASGR2, ATAD5, ATF1, ATF7, ATG13, ATG4B, ATL3, ATP13A1, ATP13A2, ATP1B2, ATP2A2, ATP6V0A1, ATP6V0A4, ATP8B1, ATP8B2, ATP9A, ATXN2, ATXN2L, ATXN3, AXIN1, AXL, AZU1, B9D2, BACE1, BAG4, BAK1, BAMBI, BAX, BCAM, BCAS3, BCL2L1, BFAR, BIN2, BNIPL, BPNT1, BRAP, BRCA1, BSCL2, BST2, C1QL4, C2CD2L, CA7, CACNA1A, CADM4, CALCOCO2, CALR, CAMKK2, CAMKV, CAMLG, CANX, CAPN12, CAPNS1, CARM1, CC2D1A, CCAR1, CCDC103, CCDC125, CCDC47, CCDC9, CCL26, CCNB1, CCS, CCT4, CD2BP2, CD320, CDC25C, CDC27, CDC42SE1, CDH3, CDIP1, CDK2AP1, CDK5RAP1, CDK7, CDKL3, CDKL4, CEACAM16, CELF1, CENPH, CENPT, CENPV, CEP250, CERS2, CFLAR, CHCHD2, CHD8, CHEK2, CHERP, CHP1, CIB1, CIC, CINP, CKAP5, CKM, CLCF1, CLDN9, CLEC11A, CLEC17A, CLIP1, CLIP2, CLP1, CLPTM1, CLSTN1, CLUH, CNN1, CNOT8, COMMD7, COPRS, COQ10A, COQ10B, CPSF2, CPSF7, CRB3, CRCP, CREBBP, CRELD1, CRLF3, CRTC1, CRTC2, CSE1L, CSF3, CSNK1A1, CSNK1G1, CSRNP2, CTCF, CTSK, CUEDC2, CUL2, CUL7, CYGB, D2HGDH, DAG1, DALRD3, DAZAP2, DBF4B, DBP, DCAF15, DCAKD, DCLRE1B, DCTPP1, DDB2, DDIT4, DDX21, DDX54, DDX56, DENND5A, DENR, DEPDC5, DESI1, DFFA, DGKA, DHDH, DHPS, DHTKD1, DHX30, DHX34, DHX57, DIS3L, DNAJA2, DNAJB1, DNAJB12, DND1, DNMT1, DNMT3B, DNTTIP1, DPEP2, DPP3, DPPA3, DPPA4, DPRX, DPY30, DRG1, DTX1, DTX2, DVL3, DYNC1LI2, DYNLL1, E2F1, E2F2, EBP, ECE1, EDEM2, EEF2K, EFHD1, EFNB3, EFTUD2, EGLN2, EGR1, EIF2AK1, EIF2B3, EIF2B4, EIF3B, EIF3G, EIF4ENIF1, ELANE, ELAVL3, ELF2, ELF3, ELL3, ELOF1, ENKD1, ENTPD5, EPHB4, EPO, ERAL1, ERRFI1, ESCO1, ESR2, ETF1, ETV2, EXD1, EZR, F2, FARSA, FBN3, FBXL19, FBXO40, FCER2, FEM1A, FER1L5, FGD1, FGF21, FGFR4, FIS1, FKBP10, FKBP6, FNTA, FOSB, FOXA3, FOXI3, FOXJ2, FOXRED2, FRMD5, FSCN1, FZD2, G3BP2, GALE, GALM, GAPDH, GART, GATA1, GATAD2B, GATC, GCDH, GDF3, GDF5, GEMIN6, GFAP, GGA1, GGA2, GGA3, GGPS1, GIPR, GIT2, GLI1, GLTP, GMEB1, GMIP, GNG3, GNL1, GNL3, GNMT, GOLPH3L, GPATCH1, GPATCH3, GPATCH8, GPBP1L1, GPHA2, GPI, GPKOW, GPN2, GPN3, GPT2, GPX1, GRIPAP1, GRN, GTF2F2, GTF2I, GTF2IRD1, GTPBP2, GTPBP3, GUSB, HAS3, HAVCR1, HBEGF, HCK, HCST, HDAC5, HDAC6, HECTD3, HIP1, HIP1R, HIPK4, HKDC1, HM13, HNF1A, HNF4A, HNRNPA1, HNRNPA2B1, HNRNPH3, HNRNPK, HNRNPL, HNRNPM, HNRNPR, HNRNPUL1, HOOK3, HPCA, HPD, HSCB, HSD17B14, HSPA5, HSPD1, HVCN1, HYOU1, ICAM1, ICAM3, ICAM5, ID1, IDE, IFNAR1, IFT81, IKBKG, IKZF3, IL12RB1, IL23A, IL27, ILF3, IMPDH2, INCA1, INHBC, INSL3, IP6K2, IPO4, IPO7, IRAK2, IRGQ, ITGA10, ITGA2B, ITGB1BP2, ITPK1, JADE2, JAK3, JMY, KCNIP2, KCTD13, KDELR1, KDELR2, KDM2B, KDM3B, KDM4A, KHDC1, KHDC3L, KHDRBS1, KHSRP, KIF14, KIF1C, KIF22, KIF2C, KIF3B, KIF3C, KIF9, KIRREL2, KLB, KLF1, KLF5, KPTN, L3MBTL2, LAG3, LAPTM4B, LARP1, LARP4, LASP1, LAT, LAT2, LATS1, LAX1, LCK, LCT, LDLR, LETMD1, LGALS4, LIAS, LIMA1, LIMD2, LIMK1, LMOD1, LONP1, LPAR2, LRP6, LRRC41, LSM1, LSM12, LTA, LTB, LTBP4, LUC7L, MAML1, MAP1A, MAP2K1, MAP2K7, MAP4, MAP4K1, MAPK1, MAPK3, MARK4, MASP2, MASTL, MATN2, MATR3, MAVS, MBD6, MCEMP1, MCHR1, MCL1, MCM4, MCM7, MDM2, MDN1, MED1, MED13, METTL3, MEX3A, MFAP2, MFN2, MGRN1, MICALL1, MIF4GD, MKRN1, MLEC, MLXIP, MLXIPL, MMACHC, MMP19, MMP25, MORC3, MPI, MRI1, MSI1, MTDH, MTHFD1, MTO1, MTOR, MVB12A, MVP, MYCL, MYH14, MYL9, MYO1C, MYO1G, NAIP, NANOS2, NANOS3, NAPA, NASP, NCOA6, NFAT5, NFE2, NFE2L1, NHLRC1, NIF3L1, NIP7, NKAIN1, NKRF, NLRP7, NME6, NMNAT1, NMUR1, NOB1, NOL6, NONO, NOP58, NOTCH3, NPC1, NPHS1, NQO1, NR0B2, NR5A2, NRBP1, NT5C3B, NUCB1, NUDT3, NUDT5, NUFIP2, NUPR1, NXF1, OCLN, OGDH, OIP5, OOEP, ORAI1, ORC2, OVOL3, P2RX4, PACSIN2, PACSIN3, PAFAH1B3, PAGR1, PAN2, PANK2, PAPOLG, PAQR7, PARD6A, PARN, PARP1, PCBP2, PCIF1, PCOLCE, PCYOX1, PDCD5, PDF, PES1, PEX11B, PEX12, PEX6, PGD, PHACTR4, PHAX, PHF20, PHF5A, PHKG1, PHKG2, PHLDB3, PI4K2A, PIAS4, PIK3CB, PIK3CD, PIK3R2, PIM1, PIM2, PIN1, PIP4K2B, PIP5K1A, PITPNM1, PIWIL2, PKN3, PLA2G1B, PLEKHA4, PLEKHM2, PLK1, PLK3, PLOD3, PLP2, PLTP, PNN, POLH, POLR2A, POLR2G, POLR2I, POLR3H, POMGNT1, POMK, POP5, POP7, POR, PORCN, POU6F1, PPM1D, PPP1CC, PPP1R10, PPP1R15A, PPP5C, PPP6C, PPTC7, PQBP1, PRAM1, PRCD, PRDX1, PRICKLE3, PRKCI, PRPF3, PRRT2, PRTN3, PSD, PSMD4, PSPN, PTK7, PTPN11, PTPN12, PUM1, PWWP2A, QPRT, RAB19, RAB25, RAB2B, RAB3B, RAB3D, RAB4B, RAB7A, RAD17, RAD23A, RAD51, RAD51C, RAD54L, RAF1, RANGAP1, RANGRF, RAP1B, RAPSN, RAVER1, RBAK, RBBP6, RBM25, RBM27, RBM3, RBM42, RBM8A, RBP7, RBPMS2, RCC2, RCN3, REEP2, RELB, REST, RETN, RFC2, RFC5, RFX1, RFXANK, RGL3, RGN, RGS11, RHOA, RHOD, RILPL2, RIOK3, RIT1, RITA1, RMDN3, RND1, RND2, RNF113A, RNF125, RNF135, RNF181, RNF19B, RNF34, RNF40, RNF41, RNF44, RNFT1, RNPEP, RP2, RPH3A, RPL10A, RPL9, RPRD2, RPS6KA1, RPS6KB1, RSAD1, RSBN1L, RTF1, RUFY2, RUFY3, S1PR2, SALL2, SAMD4B, SAR1B, SARS2, SAT1, SAT2, SBDS, SCAP, SCARB1, SCARF1, SDF2L1, SDS, SEC24A, SESN2, SETDB1, SF3B1, SF3B3, SFI1, SGTA, SH3GLB2, SHKBP1, SIL1, SIRT1, SIRT2, SIRT4, SKAP1, SLC11A2, SLC25A23, SLC25A5, SLC34A2, SLC39A13, SLC4A1, SLC5A5, SLC7A6, SLC9A1, SLFN14, SLTM, SMARCA4, SMARCC1, SMPDL3B, SMTNL1, SNAI1, SNAP23, SNRNP35, SNRPA, SNRPC, SNRPD1, SNRPE, SNTA1, SNUPN, SNX11, SNX12, SNX17, SNX21, SNX6, SNX8, SON, SP1, SP7, SPAST, SPATA2, SPATA24, SPEN, SPN, SPTBN2, SPTBN4, SPTLC2, SRCIN1, SRF, SRM, SRP54, SRRT, SRSF3, SRSF7, SRSF9, SSBP3, SSH1, SSTR2, STAC2, STAR, STAT2, STAU1, STK38, STMN1, STX10, SUFU, SULT2A1, SUPT5H, SUZ12, SYT11, TAF1, TAF11, TAF12, TAF1C, TAF6, TAF6L, TAPBPL, TARS2, TBC1D13, TBCB, TBCE, TCEA1, TCEA3, TCF19, TEAD2, TEAD3, TEAD4, TEF, TEFM, TERF2, TESK2, TET1, TEX14, TFCP2, TFDP2, TFE3, TFRC, THAP1, THOP1, TIA1, TICAM1, TIMM10, TIMM50, TIRAP, TLK2, TMBIM1, TMBIM6, TMED10, TMEM192, TMEM201, TMEM223, TMEM38A, TMEM70, TMOD4, TMX2, TNF, TNNC2, TNPO2, TOB2, TP53INP2, TPCN1, TPMT, TPST1, TRA2A, TRA2B, TRIAP1, TRIM50, TRIM54, TRIM56, TRIP4, TRNAU1AP, TRPM7, TSACC, TSSK4, TUBB4A, TUBD1, TUBGCP5, TUFM, TULP1, TULP2, TXLNA, TXNIP, TYK2, TYRO3, TYROBP, UBA7, UBAP1, UBE2A, UBE2B, UBE2K, UBE2R2, UBR5, UGDH, UGGT1, UPF3B, USP4, USP7, UTP6, VCL, VDAC2, VIL1, VIPAS39, VPS37B, VPS4A, VPS72, WDR13, WDR45, WDR6, WEE1, WIPI2, WNT8A, XIAP, XPO1, XRCC1, XRCC2, YDJC, YIPF1, YIPF2, YTHDF2, YWHAB, YWHAH, ZBTB17, ZC3H4, ZC3H7A, ZC3H7B, ZC3HC1, ZCCHC10, ZCCHC8, ZFP36, ZFR, ZFYVE1, ZFYVE19, ZG16, ZGLP1, ZIM3, ZMIZ2, ZMYND15, ZNF135, ZNF143, ZNF157, ZNF217, ZNF282, ZNF3, ZNF335, ZNF341, ZNF346, ZNF408, ZNF410, ZNF418, ZNF436, ZNF442, ZNF461, ZNF473, ZNF48, ZNF490, ZNF513, ZNF552, ZNF564, ZNF57, ZNF593, ZNF609, ZNF627, ZNF653, ZNF701, ZNF709, ZNF747, ZNF771, ZNF790, ZNF814, ZNF850, ZNHIT1, ZSWIM4	SINE
Mandrillus_leucophaeus	GO:0005515	protein binding	1.140758026389957	0.004911764348408784	AARSD1, ABCD4, ACACA, ACD, ACTB, ACTN3, ACTN4, ADAMTSL4, AHSA1, AKAP14, AKAP8, AKAP8L, ALDH7A1, AMBRA1, AMHR2, ANAPC5, ANAPC7, ANKRD13A, ANKRD24, ANKRD27, AP2M1, AP2S1, AP4B1, AP4M1, APLP1, APOA1BP, APOC2, ARF6, ARHGAP1, ARNT, ARPC1A, ARPC4, ATF1, ATF7, ATG13, ATG4B, ATL3, ATP1B2, ATP2A2, ATP6V0A1, ATP6V0A4, ATP9A, ATXN3, AXIN1, AZU1, B9D2, BACE1, BAG4, BAK1, BAMBI, BAX, BCAM, BCAS3, BCL2L1, BFAR, BNIPL, BRAP, BRCA1, BST2, C1QL4, C2CD2L, CACNA1A, CADM4, CALCOCO2, CALR, CAMLG, CANX, CARM1, CCDC103, CCDC125, CCL26, CCNB1, CCT4, CDC25C, CDC27, CDC42SE1, CDK2AP1, CEACAM16, CELF1, CENPT, CEP250, CFLAR, CHCHD2, CHD8, CHEK2, CHERP, CHP1, CIB1, CKAP5, CLCF1, CLEC11A, CLEC17A, CLIP1, CLIP2, CLPTM1, CLSTN1, CNN1, COMMD7, COPRS, CRB3, CREBBP, CRLF3, CRTC1, CRTC2, CSE1L, CSF3, CSRNP2, CTCF, CTSK, CUEDC2, CUL2, CUL7, DAG1, DAZAP2, DBF4B, DCLRE1B, DCTPP1, DDIT4, DDX54, DENND5A, DEPDC5, DESI1, DFFA, DHPS, DIS3L, DNAJA2, DNAJB1, DNAJB12, DNTTIP1, DPPA3, DPY30, DRG1, DTX1, DVL3, DYNLL1, E2F1, E2F2, EBP, ECE1, EEF2K, EFNB3, EGR1, EIF2AK1, EIF3B, EIF4ENIF1, ELANE, ENKD1, EPO, ERRFI1, ESR2, EZR, F2, FEM1A, FGD1, FGF21, FGFR4, FIS1, FKBP6, FNTA, FOXA3, FOXJ2, FRMD5, FSCN1, FZD2, GALE, GAPDH, GATA1, GDF3, GDF5, GFAP, GGA1, GGA2, GGA3, GGPS1, GLI1, GLTP, GMEB1, GNG3, GNMT, GPHA2, GPI, GPX1, GRIPAP1, GRN, GTF2I, GTPBP2, GUSB, HAS3, HBEGF, HCK, HCST, HDAC5, HDAC6, HECTD3, HIP1, HIP1R, HM13, HNF1A, HNF4A, HNRNPK, HNRNPM, HNRNPUL1, HOOK3, HPCA, HSCB, HSD17B14, HSPA5, HSPD1, HVCN1, ICAM1, ICAM3, ICAM5, ID1, IDE, IFNAR1, IFT81, IKBKG, IKZF3, IL12RB1, IL23A, IL27, INCA1, INHBC, INSL3, IPO4, IPO7, IRAK2, ITGA10, ITGA2B, JAK3, JMY, KCNIP2, KCTD13, KDM4A, KHDRBS1, KIF14, KIF1C, KIF22, KIF2C, KIF3B, KIF3C, KIF9, KIRREL2, KLB, KLF5, KPTN, L3MBTL2, LAG3, LAPTM4B, LARP1, LASP1, LAT, LAT2, LATS1, LAX1, LCK, LCT, LDLR, LIMA1, LIMK1, LMOD1, LONP1, LPAR2, LRP6, LRRC41, LTA, LTB, LTBP4, LUC7L, MAML1, MAP1A, MAP2K1, MAP2K7, MAP4, MAPK1, MAPK3, MARK4, MASP2, MATR3, MAVS, MCEMP1, MCHR1, MCL1, MDM2, MED1, MED13, METTL3, MFAP2, MFN2, MICALL1, MIF4GD, MLEC, MLXIP, MLXIPL, MMACHC, MORC3, MRI1, MSI1, MTDH, MTOR, MVB12A, MVP, MYCL, MYH14, MYL9, MYO1C, MYO1G, NAIP, NAPA, NASP, NCOA6, NFE2, NFE2L1, NIF3L1, NKAIN1, NLRP7, NMNAT1, NONO, NOP58, NOTCH3, NPHS1, NQO1, NR0B2, NR5A2, NUDT5, OCLN, OIP5, ORAI1, P2RX4, PACSIN2, PACSIN3, PAFAH1B3, PAGR1, PARD6A, PARN, PARP1, PCBP2, PCIF1, PDCD5, PEX11B, PEX6, PHACTR4, PHKG1, PHKG2, PHLDB3, PIAS4, PIK3R2, PIN1, PIP4K2B, PIP5K1A, PITPNM1, PKN3, PLA2G1B, PLEKHM2, PLK1, PLK3, PLP2, PLTP, PORCN, PPM1D, PPP1CC, PPP1R15A, PPP5C, PRAM1, PRCD, PRDX1, PRPF3, PRRT2, PRTN3, PSMD4, PSPN, PTPN11, PTPN12, PWWP2A, QPRT, RAB25, RAB3B, RAB3D, RAD23A, RAD51, RAF1, RANGAP1, RANGRF, RAPSN, RBBP6, RBPMS2, RCC2, REEP2, RELB, REST, RETN, RFC2, RFC5, RFXANK, RGL3, RGS11, RHOA, RILPL2, RIOK3, RITA1, RMDN3, RND1, RNF125, RNF135, RNF19B, RNF34, RNF40, RNF41, RNFT1, RPH3A, RPRD2, RUFY2, S1PR2, SAT1, SAT2, SBDS, SCARB1, SDF2L1, SDS, SESN2, SF3B1, SFI1, SGTA, SH3GLB2, SHKBP1, SIL1, SIRT1, SIRT2, SKAP1, SLC25A5, SLC39A13, SLC4A1, SLC5A5, SLC9A1, SMARCA4, SMTNL1, SNAI1, SNAP23, SNRPA, SNTA1, SNX12, SNX17, SNX6, SNX8, SP1, SP7, SPAST, SPATA2, SPATA24, SPEN, SPN, SPTBN2, SPTBN4, SRCIN1, SRF, SRM, SRSF3, SRSF7, SRSF9, SSH1, SSTR2, STAT2, STK38, STMN1, STX10, SUFU, SUPT5H, SUZ12, SYT11, TAF1, TAF11, TAF12, TAF6, TAF6L, TARS2, TBC1D13, TBCB, TBCE, TEAD2, TEAD3, TERF2, TEX14, TFDP2, TFE3, TFRC, THAP1, TICAM1, TIMM10, TIMM50, TIRAP, TLK2, TMBIM1, TMBIM6, TMED10, TMEM192, TMEM201, TMEM38A, TMOD4, TMX2, TNF, TNNC2, TNPO2, TOB2, TP53INP2, TPCN1, TPST1, TRA2B, TRIAP1, TRIM50, TRIM54, TRIP4, TRPM7, TSACC, TSSK4, TUBGCP5, TULP1, TXLNA, TXNIP, TYK2, TYRO3, TYROBP, UBAP1, UBE2A, UBE2B, UBE2K, UBR5, UGDH, UGGT1, USP4, USP7, VCL, VIL1, VPS37B, VPS72, WDR45, WNT8A, XIAP, XPO1, XRCC1, YIPF1, YIPF2, YWHAB, YWHAH, ZBTB17, ZC3HC1, ZFP36, ZMYND15, ZNF3, ZNF335, ZNF346, ZNF408, ZNF48, ZNF653, ZNHIT1	SINE
Mandrillus_leucophaeus	GO:0002039	p53 binding	2.5933158549110766	0.01867486290088356	BRCA1, CHD8, CREBBP, DAZAP2, GATA1, HSPD1, MDM2, PLK3, RNF125, RNF34, SIRT1, SMARCA4, TAF1, TRIAP1, USP7	SINE
Mandrillus_leucophaeus	GO:0035198	miRNA binding	3.4248234782317706	0.03551599938921624	AGO3, DDX21, HNRNPA2B1, MATR3, PUM1, ZC3H7A, ZC3H7B, ZNF346	SINE
Mandrillus_leucophaeus	GO:0003729	mRNA binding	1.8240907655799645	0.04161407637368816	CALR, CELF1, DND1, EIF4ENIF1, ELAVL3, ETF1, GNL3, HNRNPA2B1, ILF3, KHSRP, LARP1, LARP4, LUC7L, METTL3, NANOS2, NXF1, PIWIL2, PUM1, RBM25, RBM8A, RBPMS2, RNF40, SF3B1, SNRPC, TIA1, TRA2B, UPF3B, ZFP36	SINE
Mandrillus_leucophaeus	GO:0005048	signal sequence binding	4.149305367857722	0.0431053625744018	AP2M1, BRAP, IPO4, KDELR1, KDELR2, SRP54	SINE
Colobus_angolensis_palliatus	GO:0016070	RNA metabolic process	1.6562379649336172	0.004954801937302252	105500300, 105500352, 105500376, 105500674, 105502542, 105502793, 105502977, 105503434, 105503559, 105504014, 105504050, 105504279, 105504527, 105504691, 105504725, 105505677, 105506973, 105507350, 105507353, 105507454, 105507740, 105508159, 105508583, 105508679, 105509751, 105510527, 105510837, 105511528, 105511639, 105512109, 105512155, 105513077, 105513102, 105513106, 105514000, 105514001, 105514314, 105514910, 105515289, 105515444, 105515949, 105516355, 105516359, 105516688, 105516766, 105517104, 105517174, 105518271, 105518947, 105519143, 105519188, 105519734, 105520091, 105520450, 105520786, 105520793, 105520857, 105521164, 105521269, 105521320, 105522361, 105522759, 105523451, 105523462, 105524159, 105525054, 105525163, 105527138	SINE
Colobus_angolensis_palliatus	GO:0034641	cellular nitrogen compound metabolic process	1.4084376556021168	0.004954801937302252	105500300, 105500314, 105500329, 105500352, 105500376, 105500674, 105501114, 105501199, 105501274, 105501286, 105502082, 105502143, 105502270, 105502361, 105502422, 105502542, 105502793, 105502977, 105503023, 105503028, 105503362, 105503434, 105503559, 105503561, 105503788, 105504014, 105504050, 105504279, 105504527, 105504691, 105504725, 105505671, 105505677, 105505790, 105506308, 105506837, 105506973, 105507350, 105507352, 105507353, 105507396, 105507454, 105507740, 105508159, 105508334, 105508583, 105508679, 105508835, 105508854, 105509751, 105510282, 105510335, 105510384, 105510527, 105510528, 105510837, 105510905, 105511528, 105511639, 105512015, 105512092, 105512109, 105512155, 105513049, 105513077, 105513079, 105513102, 105513106, 105513273, 105513525, 105513624, 105513964, 105514000, 105514001, 105514003, 105514005, 105514314, 105514783, 105514802, 105514815, 105514910, 105515108, 105515272, 105515275, 105515289, 105515444, 105515524, 105515885, 105515949, 105516355, 105516359, 105516688, 105516766, 105517104, 105517105, 105517174, 105518271, 105518947, 105518948, 105519042, 105519062, 105519142, 105519143, 105519188, 105519438, 105519734, 105520050, 105520091, 105520450, 105520786, 105520788, 105520793, 105520857, 105520868, 105521164, 105521208, 105521269, 105521320, 105522361, 105522759, 105523451, 105523462, 105523647, 105524159, 105524581, 105524636, 105524902, 105525054, 105525163, 105525495, 105526947, 105527128, 105527138	SINE
Colobus_angolensis_palliatus	GO:0006396	RNA processing	1.7619134897360704	0.008889505133533	105500300, 105500352, 105500376, 105500674, 105502542, 105503559, 105504014, 105504050, 105504279, 105504527, 105504691, 105506973, 105507350, 105507353, 105507454, 105507740, 105508159, 105508679, 105509751, 105511639, 105512109, 105513102, 105513106, 105514000, 105514314, 105514910, 105515289, 105515949, 105516355, 105516766, 105517104, 105517174, 105518271, 105519188, 105519734, 105520450, 105520857, 105521164, 105521269, 105522361, 105522759, 105523451, 105523462, 105524159, 105525163, 105527138	SINE
Colobus_angolensis_palliatus	GO:0006139	nucleobase-containing compound metabolic process	1.4319405934753113	0.008889505133533	105500300, 105500352, 105500376, 105500674, 105501199, 105501274, 105501286, 105502082, 105502422, 105502542, 105502793, 105502977, 105503023, 105503028, 105503362, 105503434, 105503559, 105503561, 105504014, 105504050, 105504279, 105504527, 105504691, 105504725, 105505671, 105505677, 105506973, 105507350, 105507353, 105507396, 105507454, 105507740, 105508159, 105508583, 105508679, 105509751, 105510384, 105510527, 105510837, 105510905, 105511528, 105511639, 105512015, 105512092, 105512109, 105512155, 105513049, 105513077, 105513079, 105513102, 105513106, 105514000, 105514001, 105514003, 105514005, 105514314, 105514783, 105514815, 105514910, 105515289, 105515444, 105515524, 105515949, 105516355, 105516359, 105516688, 105516766, 105517104, 105517105, 105517174, 105518271, 105518947, 105519042, 105519062, 105519143, 105519188, 105519734, 105520050, 105520091, 105520450, 105520786, 105520788, 105520793, 105520857, 105520868, 105521164, 105521269, 105521320, 105522361, 105522759, 105523451, 105523462, 105523647, 105524159, 105524581, 105524636, 105524902, 105525054, 105525163, 105527128, 105527138	SINE
Colobus_angolensis_palliatus	GO:0090304	nucleic acid metabolic process	1.4776240667545018	0.011134879268951816	105500300, 105500352, 105500376, 105500674, 105501199, 105502542, 105502793, 105502977, 105503362, 105503434, 105503559, 105504014, 105504050, 105504279, 105504527, 105504691, 105504725, 105505671, 105505677, 105506973, 105507350, 105507353, 105507396, 105507454, 105507740, 105508159, 105508583, 105508679, 105509751, 105510527, 105510837, 105510905, 105511528, 105511639, 105512092, 105512109, 105512155, 105513077, 105513079, 105513102, 105513106, 105514000, 105514001, 105514005, 105514314, 105514783, 105514815, 105514910, 105515289, 105515444, 105515524, 105515949, 105516355, 105516359, 105516688, 105516766, 105517104, 105517105, 105517174, 105518271, 105518947, 105519062, 105519143, 105519188, 105519734, 105520091, 105520450, 105520786, 105520788, 105520793, 105520857, 105521164, 105521269, 105521320, 105522361, 105522759, 105523451, 105523462, 105524159, 105524902, 105525054, 105525163, 105527128, 105527138	SINE
Colobus_angolensis_palliatus	GO:0046483	heterocycle metabolic process	1.4092685209722982	0.012210151640274655	105500300, 105500352, 105500376, 105500674, 105501114, 105501199, 105501274, 105501286, 105502082, 105502422, 105502542, 105502793, 105502977, 105503023, 105503028, 105503362, 105503434, 105503559, 105503561, 105504014, 105504050, 105504279, 105504527, 105504691, 105504725, 105505671, 105505677, 105506973, 105507350, 105507353, 105507396, 105507454, 105507740, 105508159, 105508583, 105508679, 105509751, 105510384, 105510527, 105510837, 105510905, 105511528, 105511639, 105512015, 105512092, 105512109, 105512155, 105513049, 105513077, 105513079, 105513102, 105513106, 105514000, 105514001, 105514003, 105514005, 105514314, 105514783, 105514815, 105514910, 105515289, 105515444, 105515524, 105515949, 105516355, 105516359, 105516688, 105516766, 105517104, 105517105, 105517174, 105518271, 105518947, 105519042, 105519062, 105519143, 105519188, 105519734, 105520050, 105520091, 105520450, 105520786, 105520788, 105520793, 105520857, 105520868, 105521164, 105521269, 105521320, 105522361, 105522759, 105523451, 105523462, 105523647, 105524159, 105524581, 105524636, 105524902, 105525054, 105525163, 105525633, 105525857, 105527128, 105527138	SINE
Colobus_angolensis_palliatus	GO:0006725	cellular aromatic compound metabolic process	1.391404553805044	0.014354222315677026	105500300, 105500352, 105500376, 105500674, 105501114, 105501199, 105501274, 105501286, 105502082, 105502422, 105502542, 105502793, 105502977, 105503023, 105503028, 105503362, 105503434, 105503559, 105503561, 105504014, 105504050, 105504279, 105504527, 105504691, 105504725, 105505671, 105505677, 105506973, 105507350, 105507353, 105507396, 105507454, 105507740, 105508159, 105508583, 105508679, 105509751, 105510384, 105510527, 105510837, 105510905, 105511528, 105511639, 105512015, 105512092, 105512109, 105512155, 105513049, 105513077, 105513079, 105513102, 105513106, 105514000, 105514001, 105514003, 105514005, 105514314, 105514783, 105514815, 105514910, 105515289, 105515444, 105515524, 105515949, 105516355, 105516359, 105516688, 105516766, 105517104, 105517105, 105517174, 105518271, 105518947, 105519042, 105519062, 105519143, 105519188, 105519734, 105520050, 105520091, 105520450, 105520786, 105520788, 105520793, 105520857, 105520868, 105521164, 105521269, 105521320, 105522361, 105522759, 105523451, 105523462, 105523647, 105524159, 105524581, 105524636, 105524902, 105525054, 105525163, 105525633, 105525857, 105527128, 105527138	SINE
Colobus_angolensis_palliatus	GO:0016071	mRNA metabolic process	2.0411099859536797	0.01489281881774775	105500376, 105500674, 105502542, 105504279, 105504725, 105506973, 105507350, 105507454, 105507740, 105511639, 105512109, 105513106, 105514000, 105514314, 105515444, 105516766, 105517104, 105517174, 105519188, 105519734, 105520091, 105523451, 105523462, 105524159, 105525163, 105527138	SINE
Colobus_angolensis_palliatus	GO:0006397	mRNA processing	2.100743006993007	0.015461529924714452	105500376, 105500674, 105502542, 105504279, 105506973, 105507350, 105507454, 105507740, 105511639, 105512109, 105513106, 105514000, 105514314, 105516766, 105517104, 105517174, 105519188, 105519734, 105523451, 105523462, 105524159, 105525163, 105527138	SINE
Colobus_angolensis_palliatus	GO:1901360	organic cyclic compound metabolic process	1.3625104965047308	0.018846525779740917	105500300, 105500352, 105500376, 105500674, 105501114, 105501199, 105501274, 105501286, 105502082, 105502422, 105502542, 105502793, 105502977, 105503023, 105503028, 105503362, 105503434, 105503559, 105503561, 105504014, 105504050, 105504279, 105504458, 105504527, 105504691, 105504725, 105505671, 105505677, 105506973, 105507350, 105507353, 105507396, 105507454, 105507740, 105508159, 105508583, 105508679, 105509751, 105510384, 105510527, 105510837, 105510905, 105511528, 105511639, 105512015, 105512092, 105512109, 105512155, 105513049, 105513077, 105513079, 105513102, 105513106, 105514000, 105514001, 105514003, 105514005, 105514314, 105514783, 105514815, 105514910, 105515289, 105515444, 105515524, 105515949, 105516355, 105516359, 105516688, 105516766, 105517104, 105517105, 105517174, 105518271, 105518947, 105519042, 105519062, 105519143, 105519188, 105519734, 105520050, 105520091, 105520450, 105520786, 105520788, 105520793, 105520857, 105520868, 105521164, 105521269, 105521320, 105522361, 105522759, 105523451, 105523462, 105523647, 105524159, 105524581, 105524636, 105524902, 105525054, 105525163, 105525166, 105525633, 105525857, 105527128, 105527138	SINE
Colobus_angolensis_palliatus	GO:0006807	nitrogen compound metabolic process	1.2146470780184648	0.030005308948914518	105500300, 105500314, 105500325, 105500329, 105500352, 105500376, 105500541, 105500570, 105500674, 105501076, 105501114, 105501199, 105501274, 105501286, 105501695, 105502082, 105502143, 105502205, 105502270, 105502281, 105502361, 105502411, 105502413, 105502422, 105502523, 105502542, 105502793, 105502977, 105502982, 105503023, 105503028, 105503234, 105503362, 105503434, 105503479, 105503559, 105503561, 105503575, 105503788, 105504014, 105504022, 105504050, 105504279, 105504527, 105504553, 105504554, 105504691, 105504725, 105504727, 105505614, 105505671, 105505677, 105505699, 105505705, 105505790, 105505984, 105506069, 105506093, 105506308, 105506837, 105506973, 105507151, 105507350, 105507352, 105507353, 105507396, 105507440, 105507454, 105507681, 105507740, 105508159, 105508319, 105508334, 105508583, 105508589, 105508679, 105508835, 105508849, 105508854, 105508857, 105509406, 105509621, 105509689, 105509703, 105509751, 105510264, 105510282, 105510335, 105510355, 105510384, 105510527, 105510528, 105510617, 105510837, 105510905, 105511528, 105511639, 105512015, 105512092, 105512109, 105512155, 105512473, 105512862, 105513049, 105513077, 105513079, 105513102, 105513106, 105513273, 105513525, 105513624, 105513964, 105514000, 105514001, 105514003, 105514005, 105514089, 105514314, 105514465, 105514512, 105514718, 105514719, 105514726, 105514744, 105514783, 105514799, 105514802, 105514815, 105514910, 105514984, 105515108, 105515272, 105515275, 105515289, 105515444, 105515524, 105515885, 105515892, 105515949, 105516181, 105516324, 105516355, 105516359, 105516363, 105516688, 105516766, 105517026, 105517104, 105517105, 105517174, 105517825, 105518271, 105518322, 105518947, 105518948, 105518970, 105519042, 105519062, 105519101, 105519129, 105519142, 105519143, 105519175, 105519186, 105519188, 105519438, 105519734, 105519854, 105520050, 105520091, 105520450, 105520786, 105520788, 105520793, 105520857, 105520868, 105520917, 105521164, 105521208, 105521229, 105521269, 105521320, 105521839, 105522361, 105522759, 105522945, 105523451, 105523462, 105523530, 105523647, 105523720, 105524159, 105524581, 105524636, 105524902, 105524951, 105525054, 105525163, 105525495, 105525633, 105525857, 105526908, 105526947, 105527120, 105527128, 105527138	SINE
Colobus_angolensis_palliatus	GO:0044237	cellular metabolic process	1.1973544358454844	0.033650338157842144	105500300, 105500314, 105500325, 105500329, 105500352, 105500376, 105500541, 105500569, 105500674, 105500708, 105500974, 105501114, 105501199, 105501274, 105501286, 105501695, 105502037, 105502048, 105502082, 105502143, 105502270, 105502281, 105502361, 105502411, 105502422, 105502523, 105502542, 105502793, 105502795, 105502977, 105502995, 105503023, 105503028, 105503234, 105503315, 105503352, 105503362, 105503434, 105503479, 105503559, 105503561, 105503568, 105503569, 105503702, 105503788, 105504014, 105504050, 105504279, 105504527, 105504691, 105504725, 105504732, 105505614, 105505652, 105505671, 105505677, 105505704, 105505790, 105506308, 105506621, 105506837, 105506973, 105507340, 105507350, 105507352, 105507353, 105507357, 105507359, 105507396, 105507440, 105507454, 105507740, 105507823, 105508159, 105508319, 105508334, 105508583, 105508586, 105508587, 105508677, 105508679, 105508835, 105508854, 105509406, 105509408, 105509621, 105509624, 105509689, 105509703, 105509751, 105510282, 105510335, 105510355, 105510384, 105510527, 105510528, 105510836, 105510837, 105510903, 105510905, 105511043, 105511528, 105511639, 105512015, 105512092, 105512104, 105512109, 105512113, 105512155, 105512862, 105513049, 105513077, 105513079, 105513102, 105513106, 105513273, 105513525, 105513624, 105513964, 105514000, 105514001, 105514003, 105514005, 105514167, 105514314, 105514465, 105514512, 105514783, 105514799, 105514802, 105514815, 105514910, 105514984, 105515003, 105515108, 105515272, 105515275, 105515289, 105515444, 105515524, 105515549, 105515885, 105515949, 105515974, 105516182, 105516324, 105516355, 105516359, 105516361, 105516363, 105516688, 105516766, 105516888, 105517026, 105517104, 105517105, 105517174, 105517371, 105517825, 105518261, 105518271, 105518322, 105518947, 105518948, 105519042, 105519057, 105519062, 105519142, 105519143, 105519175, 105519188, 105519438, 105519734, 105519854, 105520047, 105520050, 105520079, 105520091, 105520450, 105520786, 105520788, 105520793, 105520841, 105520857, 105520868, 105520871, 105520874, 105520926, 105521164, 105521208, 105521266, 105521269, 105521275, 105521288, 105521320, 105521839, 105522361, 105522399, 105522759, 105522945, 105522986, 105523451, 105523462, 105523645, 105523647, 105524159, 105524164, 105524223, 105524581, 105524636, 105524902, 105524951, 105525054, 105525163, 105525495, 105525633, 105525809, 105525857, 105526908, 105526947, 105527128, 105527138, 105527141, 105527626, 105527822	SINE
Colobus_angolensis_palliatus	GO:0006366	transcription by RNA polymerase II	4.749505928853756	0.037183371979855766	105505677, 105510527, 105510837, 105511528, 105525054	SINE
Colobus_angolensis_palliatus	GO:0072657	protein localization to membrane	3.7996047430830036	0.04873171288462664	105506478, 105518259, 105520363, 105520799, 105520804, 105524266	SINE
Colobus_angolensis_palliatus	GO:1990904	ribonucleoprotein complex	1.7333963243991806	0.006971280909955954	105500314, 105500329, 105500674, 105502143, 105502270, 105502361, 105503788, 105504376, 105504527, 105505623, 105505665, 105505790, 105508159, 105508334, 105508835, 105510282, 105510335, 105510528, 105511102, 105512824, 105512923, 105513052, 105513102, 105513273, 105513525, 105513964, 105514007, 105514088, 105514603, 105514802, 105515108, 105515272, 105515275, 105515885, 105515977, 105516355, 105516535, 105517104, 105517174, 105517444, 105519132, 105519142, 105519395, 105519611, 105520833, 105521208, 105524266, 105525163, 105525495, 105527822	SINE
Colobus_angolensis_palliatus	GO:0003723	RNA binding	1.8501638297672587	1.4448618292836281e-05	105500300, 105500376, 105501226, 105502384, 105502542, 105503023, 105503033, 105503190, 105503378, 105503434, 105503671, 105504014, 105504016, 105504279, 105504376, 105505623, 105505990, 105506973, 105507350, 105507453, 105507454, 105507599, 105507895, 105510335, 105510387, 105510855, 105511102, 105511639, 105512107, 105512109, 105512137, 105512253, 105512923, 105513000, 105513525, 105513542, 105513546, 105513549, 105513996, 105514007, 105514088, 105514090, 105514092, 105514165, 105515016, 105515063, 105515275, 105515885, 105515894, 105516355, 105516535, 105516766, 105517102, 105517174, 105517372, 105517444, 105518271, 105518434, 105519132, 105519188, 105519395, 105519844, 105520786, 105520793, 105520833, 105520859, 105520872, 105521174, 105521193, 105521238, 105521319, 105521721, 105522361, 105523462, 105523623, 105524159, 105524266, 105524764, 105525163, 105525938, 105527138, 105527822	SINE
Colobus_angolensis_palliatus	GO:0097159	organic cyclic compound binding	1.2158073514000904	0.006608730422914019	105500300, 105500336, 105500370, 105500376, 105500377, 105500385, 105500506, 105500537, 105500569, 105500674, 105500974, 105501112, 105501155, 105501199, 105501226, 105501262, 105501274, 105501286, 105502037, 105502038, 105502050, 105502082, 105502281, 105502384, 105502468, 105502531, 105502542, 105502793, 105502977, 105503023, 105503028, 105503033, 105503166, 105503190, 105503287, 105503378, 105503434, 105503568, 105503569, 105503577, 105503635, 105503637, 105503656, 105503671, 105503702, 105504014, 105504016, 105504071, 105504076, 105504092, 105504097, 105504279, 105504314, 105504372, 105504376, 105504691, 105504707, 105504721, 105504724, 105505153, 105505623, 105505677, 105505704, 105505721, 105505990, 105506013, 105506478, 105506483, 105506582, 105506598, 105506620, 105506971, 105506973, 105507340, 105507350, 105507353, 105507357, 105507377, 105507396, 105507440, 105507452, 105507453, 105507454, 105507597, 105507599, 105507601, 105507630, 105507633, 105507635, 105507645, 105507828, 105507830, 105507895, 105507904, 105508318, 105508677, 105508854, 105509408, 105509689, 105509706, 105509755, 105509756, 105510335, 105510341, 105510343, 105510370, 105510384, 105510386, 105510387, 105510526, 105510607, 105510836, 105510837, 105510855, 105510903, 105510905, 105511072, 105511102, 105511528, 105511639, 105512081, 105512104, 105512107, 105512109, 105512137, 105512138, 105512230, 105512253, 105512830, 105512862, 105512865, 105512923, 105513000, 105513079, 105513102, 105513104, 105513106, 105513525, 105513542, 105513546, 105513549, 105513624, 105513960, 105513996, 105514001, 105514004, 105514005, 105514007, 105514088, 105514090, 105514092, 105514139, 105514165, 105514167, 105514313, 105514452, 105514468, 105514512, 105514604, 105514740, 105514741, 105514773, 105514783, 105514815, 105514821, 105515003, 105515010, 105515016, 105515063, 105515095, 105515120, 105515275, 105515549, 105515885, 105515894, 105515950, 105515974, 105515976, 105516182, 105516194, 105516339, 105516340, 105516346, 105516355, 105516359, 105516364, 105516465, 105516535, 105516685, 105516766, 105516888, 105517102, 105517139, 105517143, 105517174, 105517372, 105517444, 105517715, 105517728, 105518204, 105518261, 105518271, 105518434, 105518443, 105518947, 105519061, 105519062, 105519079, 105519101, 105519132, 105519143, 105519181, 105519188, 105519190, 105519252, 105519320, 105519395, 105519478, 105519685, 105519783, 105519844, 105520050, 105520060, 105520079, 105520080, 105520085, 105520784, 105520786, 105520788, 105520793, 105520797, 105520799, 105520833, 105520844, 105520851, 105520859, 105520872, 105520874, 105520918, 105520923, 105520926, 105521164, 105521174, 105521193, 105521238, 105521275, 105521319, 105521321, 105521363, 105521365, 105521721, 105521836, 105522361, 105522395, 105522399, 105522456, 105522553, 105522759, 105522771, 105523024, 105523301, 105523451, 105523462, 105523623, 105523645, 105523647, 105523801, 105523861, 105524159, 105524164, 105524266, 105524578, 105524636, 105524764, 105524790, 105524902, 105524903, 105524962, 105525035, 105525163, 105525166, 105525677, 105525809, 105525857, 105525938, 105526023, 105526847, 105527125, 105527128, 105527136, 105527138, 105527627, 105527753, 105527822	SINE
Colobus_angolensis_palliatus	GO:1901363	heterocyclic compound binding	1.2122864783437906	0.006971280909955954	105500300, 105500336, 105500370, 105500376, 105500377, 105500385, 105500506, 105500537, 105500569, 105500674, 105500974, 105501112, 105501155, 105501199, 105501226, 105501262, 105501274, 105501286, 105502037, 105502038, 105502050, 105502082, 105502281, 105502384, 105502468, 105502531, 105502542, 105502793, 105502977, 105503023, 105503028, 105503033, 105503166, 105503190, 105503287, 105503378, 105503434, 105503568, 105503569, 105503577, 105503635, 105503637, 105503656, 105503671, 105503702, 105504014, 105504016, 105504071, 105504076, 105504092, 105504097, 105504279, 105504314, 105504372, 105504376, 105504691, 105504707, 105504721, 105504724, 105505153, 105505623, 105505677, 105505704, 105505721, 105505990, 105506013, 105506478, 105506483, 105506582, 105506598, 105506620, 105506971, 105506973, 105507340, 105507350, 105507353, 105507357, 105507377, 105507396, 105507440, 105507452, 105507453, 105507454, 105507597, 105507599, 105507601, 105507630, 105507633, 105507635, 105507645, 105507828, 105507830, 105507895, 105507904, 105508318, 105508677, 105508854, 105509408, 105509689, 105509706, 105509756, 105510335, 105510341, 105510343, 105510370, 105510384, 105510386, 105510387, 105510526, 105510607, 105510836, 105510837, 105510855, 105510903, 105510905, 105511072, 105511102, 105511528, 105511639, 105512081, 105512104, 105512107, 105512109, 105512137, 105512138, 105512230, 105512253, 105512830, 105512862, 105512865, 105512923, 105513000, 105513079, 105513102, 105513104, 105513106, 105513525, 105513542, 105513546, 105513549, 105513624, 105513960, 105513996, 105514001, 105514004, 105514005, 105514007, 105514088, 105514090, 105514092, 105514139, 105514165, 105514167, 105514313, 105514452, 105514468, 105514512, 105514604, 105514740, 105514741, 105514773, 105514783, 105514815, 105514821, 105515003, 105515010, 105515016, 105515063, 105515095, 105515120, 105515275, 105515549, 105515885, 105515894, 105515950, 105515974, 105515976, 105516182, 105516194, 105516339, 105516340, 105516346, 105516355, 105516359, 105516364, 105516465, 105516535, 105516685, 105516766, 105516888, 105517102, 105517139, 105517143, 105517174, 105517372, 105517444, 105517715, 105517728, 105518204, 105518261, 105518271, 105518434, 105518443, 105518947, 105519061, 105519062, 105519079, 105519101, 105519132, 105519143, 105519181, 105519188, 105519190, 105519252, 105519320, 105519395, 105519478, 105519685, 105519783, 105519844, 105520050, 105520060, 105520079, 105520080, 105520085, 105520784, 105520786, 105520788, 105520793, 105520797, 105520799, 105520833, 105520844, 105520851, 105520859, 105520872, 105520874, 105520918, 105520923, 105520926, 105521164, 105521174, 105521193, 105521238, 105521275, 105521319, 105521321, 105521363, 105521365, 105521721, 105521836, 105522361, 105522395, 105522399, 105522456, 105522553, 105522759, 105522771, 105523024, 105523301, 105523451, 105523462, 105523623, 105523645, 105523647, 105523801, 105523861, 105524159, 105524164, 105524266, 105524578, 105524636, 105524764, 105524790, 105524902, 105524903, 105524962, 105525035, 105525163, 105525677, 105525809, 105525857, 105525938, 105526023, 105526847, 105527125, 105527128, 105527136, 105527138, 105527627, 105527753, 105527822	SINE
Colobus_angolensis_palliatus	GO:0000166	nucleotide binding	1.3053423908456	0.014354222315677026	105500336, 105500385, 105500537, 105500569, 105500974, 105501112, 105501155, 105501262, 105501274, 105501286, 105502037, 105502038, 105502050, 105502082, 105502793, 105502977, 105503028, 105503166, 105503287, 105503568, 105503569, 105503656, 105503702, 105504071, 105504076, 105504097, 105504314, 105504372, 105504691, 105504721, 105504724, 105505704, 105505721, 105506478, 105506483, 105506582, 105506620, 105506971, 105507340, 105507353, 105507357, 105507377, 105507396, 105507440, 105507452, 105507601, 105507630, 105507633, 105507635, 105507645, 105507830, 105508318, 105508677, 105509408, 105509689, 105509706, 105509756, 105510341, 105510384, 105510386, 105510526, 105510836, 105510903, 105510905, 105511072, 105511528, 105511639, 105512081, 105512104, 105512230, 105512830, 105512862, 105512865, 105513079, 105513104, 105513624, 105513960, 105514005, 105514139, 105514167, 105514452, 105514468, 105514815, 105515003, 105515063, 105515095, 105515549, 105515950, 105515974, 105515976, 105516182, 105516194, 105516340, 105516359, 105516364, 105516465, 105516888, 105517143, 105517715, 105517728, 105518261, 105518434, 105518443, 105518947, 105519061, 105519079, 105519101, 105519143, 105519181, 105519190, 105519783, 105520050, 105520060, 105520079, 105520080, 105520085, 105520784, 105520786, 105520799, 105520844, 105520851, 105520874, 105520918, 105520923, 105520926, 105521164, 105521275, 105521321, 105521363, 105522395, 105522456, 105523024, 105523462, 105523623, 105523645, 105523647, 105523801, 105523861, 105524164, 105524266, 105524578, 105524636, 105524790, 105524903, 105524962, 105525809, 105526847, 105527136	SINE
Colobus_angolensis_palliatus	GO:1901265	nucleoside phosphate binding	1.3053423908456	0.014354222315677026	105500336, 105500385, 105500537, 105500569, 105500974, 105501112, 105501155, 105501262, 105501274, 105501286, 105502037, 105502038, 105502050, 105502082, 105502793, 105502977, 105503028, 105503166, 105503287, 105503568, 105503569, 105503656, 105503702, 105504071, 105504076, 105504097, 105504314, 105504372, 105504691, 105504721, 105504724, 105505704, 105505721, 105506478, 105506483, 105506582, 105506620, 105506971, 105507340, 105507353, 105507357, 105507377, 105507396, 105507440, 105507452, 105507601, 105507630, 105507633, 105507635, 105507645, 105507830, 105508318, 105508677, 105509408, 105509689, 105509706, 105509756, 105510341, 105510384, 105510386, 105510526, 105510836, 105510903, 105510905, 105511072, 105511528, 105511639, 105512081, 105512104, 105512230, 105512830, 105512862, 105512865, 105513079, 105513104, 105513624, 105513960, 105514005, 105514139, 105514167, 105514452, 105514468, 105514815, 105515003, 105515063, 105515095, 105515549, 105515950, 105515974, 105515976, 105516182, 105516194, 105516340, 105516359, 105516364, 105516465, 105516888, 105517143, 105517715, 105517728, 105518261, 105518434, 105518443, 105518947, 105519061, 105519079, 105519101, 105519143, 105519181, 105519190, 105519783, 105520050, 105520060, 105520079, 105520080, 105520085, 105520784, 105520786, 105520799, 105520844, 105520851, 105520874, 105520918, 105520923, 105520926, 105521164, 105521275, 105521321, 105521363, 105522395, 105522456, 105523024, 105523462, 105523623, 105523645, 105523647, 105523801, 105523861, 105524164, 105524266, 105524578, 105524636, 105524790, 105524903, 105524962, 105525809, 105526847, 105527136	SINE
Colobus_angolensis_palliatus	GO:0140098	catalytic activity, acting on RNA	1.8998023715415018	0.018017743273282365	105500352, 105500531, 105501262, 105502410, 105502793, 105502977, 105503559, 105504691, 105507353, 105507452, 105512081, 105512865, 105513102, 105513704, 105514001, 105514773, 105515063, 105515949, 105515977, 105516355, 105516359, 105519143, 105520085, 105520786, 105520793, 105520857, 105521164, 105521721, 105522854, 105523623	SINE
Colobus_angolensis_palliatus	GO:0003676	nucleic acid binding	1.2761057071647368	0.018846525779740917	105500300, 105500370, 105500376, 105500377, 105500506, 105500674, 105501199, 105501226, 105502384, 105502468, 105502531, 105502542, 105502977, 105503023, 105503033, 105503190, 105503378, 105503434, 105503577, 105503635, 105503637, 105503671, 105503702, 105504014, 105504016, 105504092, 105504279, 105504376, 105504707, 105505153, 105505623, 105505677, 105505990, 105506013, 105506598, 105506973, 105507350, 105507353, 105507396, 105507452, 105507453, 105507454, 105507597, 105507599, 105507895, 105507904, 105508854, 105510335, 105510343, 105510370, 105510387, 105510607, 105510837, 105510855, 105510905, 105511102, 105511639, 105512081, 105512107, 105512109, 105512137, 105512138, 105512253, 105512862, 105512923, 105513000, 105513079, 105513102, 105513106, 105513525, 105513542, 105513546, 105513549, 105513996, 105514001, 105514004, 105514005, 105514007, 105514088, 105514090, 105514092, 105514165, 105514313, 105514512, 105514604, 105514740, 105514741, 105514773, 105514783, 105514815, 105515010, 105515016, 105515063, 105515120, 105515275, 105515885, 105515894, 105516339, 105516346, 105516355, 105516535, 105516685, 105516766, 105517102, 105517139, 105517174, 105517372, 105517444, 105518204, 105518271, 105518434, 105519062, 105519132, 105519188, 105519252, 105519320, 105519395, 105519478, 105519685, 105519844, 105520085, 105520786, 105520788, 105520793, 105520797, 105520833, 105520859, 105520872, 105521164, 105521174, 105521193, 105521238, 105521319, 105521365, 105521721, 105521836, 105522361, 105522399, 105522553, 105522759, 105523301, 105523451, 105523462, 105523623, 105524159, 105524266, 105524764, 105524902, 105525035, 105525163, 105525677, 105525809, 105525938, 105526023, 105527125, 105527128, 105527138, 105527627, 105527753, 105527822	SINE
Colobus_angolensis_palliatus	GO:0032553	ribonucleotide binding	1.3062341887241875	0.020490783384586535	105500336, 105500385, 105500537, 105500569, 105500974, 105501112, 105501155, 105501262, 105501274, 105501286, 105502037, 105502038, 105502050, 105502082, 105502793, 105502977, 105503166, 105503287, 105503568, 105503569, 105503656, 105503702, 105504071, 105504076, 105504097, 105504314, 105504372, 105504691, 105504721, 105504724, 105505704, 105505721, 105506478, 105506483, 105506582, 105506620, 105506971, 105507357, 105507377, 105507396, 105507452, 105507601, 105507630, 105507633, 105507635, 105507645, 105507830, 105508318, 105508677, 105509408, 105509689, 105509706, 105509756, 105510341, 105510384, 105510386, 105510526, 105510836, 105510903, 105510905, 105511072, 105511639, 105512081, 105512104, 105512230, 105512830, 105512862, 105513079, 105513104, 105513960, 105514005, 105514139, 105514167, 105514452, 105514468, 105514815, 105515003, 105515063, 105515095, 105515549, 105515950, 105515976, 105516182, 105516340, 105516359, 105516465, 105516888, 105517143, 105517715, 105517728, 105518261, 105518434, 105518443, 105519061, 105519079, 105519101, 105519143, 105519181, 105519190, 105519783, 105520050, 105520060, 105520079, 105520080, 105520085, 105520786, 105520799, 105520844, 105520851, 105520874, 105520918, 105520923, 105520926, 105521164, 105521275, 105521321, 105521363, 105522395, 105522456, 105523024, 105523462, 105523623, 105523645, 105523647, 105523801, 105523861, 105524164, 105524266, 105524578, 105524636, 105524790, 105524903, 105524962, 105525809, 105526847, 105527136	SINE
Colobus_angolensis_palliatus	GO:0035639	purine ribonucleoside triphosphate binding	1.3011004913234796	0.024917928242111233	105500336, 105500385, 105500537, 105500569, 105500974, 105501112, 105501155, 105501262, 105501274, 105501286, 105502037, 105502038, 105502050, 105502082, 105502793, 105502977, 105503166, 105503568, 105503569, 105503656, 105503702, 105504071, 105504076, 105504097, 105504314, 105504372, 105504721, 105504724, 105505704, 105505721, 105506478, 105506483, 105506582, 105506620, 105506971, 105507357, 105507377, 105507396, 105507452, 105507601, 105507630, 105507633, 105507635, 105507645, 105507830, 105508318, 105508677, 105509408, 105509689, 105509706, 105509756, 105510341, 105510384, 105510526, 105510836, 105510903, 105510905, 105511072, 105511639, 105512081, 105512104, 105512230, 105512830, 105512862, 105513079, 105513104, 105513960, 105514005, 105514139, 105514167, 105514452, 105514468, 105514815, 105515003, 105515063, 105515095, 105515549, 105515950, 105515976, 105516182, 105516340, 105516359, 105516465, 105516888, 105517143, 105517715, 105517728, 105518261, 105518434, 105518443, 105519061, 105519079, 105519101, 105519143, 105519181, 105519190, 105519783, 105520050, 105520060, 105520079, 105520080, 105520085, 105520786, 105520799, 105520844, 105520851, 105520874, 105520918, 105520923, 105520926, 105521164, 105521275, 105521321, 105521363, 105522395, 105522456, 105523024, 105523462, 105523623, 105523645, 105523647, 105523801, 105523861, 105524164, 105524266, 105524578, 105524636, 105524790, 105524903, 105524962, 105525809, 105526847, 105527136	SINE
Colobus_angolensis_palliatus	GO:0032555	purine ribonucleotide binding	1.2975204780150933	0.024917928242111233	105500336, 105500385, 105500537, 105500569, 105500974, 105501112, 105501155, 105501262, 105501274, 105501286, 105502037, 105502038, 105502050, 105502082, 105502793, 105502977, 105503166, 105503568, 105503569, 105503656, 105503702, 105504071, 105504076, 105504097, 105504314, 105504372, 105504721, 105504724, 105505704, 105505721, 105506478, 105506483, 105506582, 105506620, 105506971, 105507357, 105507377, 105507396, 105507452, 105507601, 105507630, 105507633, 105507635, 105507645, 105507830, 105508318, 105508677, 105509408, 105509689, 105509706, 105509756, 105510341, 105510384, 105510386, 105510526, 105510836, 105510903, 105510905, 105511072, 105511639, 105512081, 105512104, 105512230, 105512830, 105512862, 105513079, 105513104, 105513960, 105514005, 105514139, 105514167, 105514452, 105514468, 105514815, 105515003, 105515063, 105515095, 105515549, 105515950, 105515976, 105516182, 105516340, 105516359, 105516465, 105516888, 105517143, 105517715, 105517728, 105518261, 105518434, 105518443, 105519061, 105519079, 105519101, 105519143, 105519181, 105519190, 105519783, 105520050, 105520060, 105520079, 105520080, 105520085, 105520786, 105520799, 105520844, 105520851, 105520874, 105520918, 105520923, 105520926, 105521164, 105521275, 105521321, 105521363, 105522395, 105522456, 105523024, 105523462, 105523623, 105523645, 105523647, 105523801, 105523861, 105524164, 105524266, 105524578, 105524636, 105524790, 105524903, 105524962, 105525809, 105526847, 105527136	SINE
Colobus_angolensis_palliatus	GO:0017076	purine nucleotide binding	1.2948805584260492	0.024917928242111233	105500336, 105500385, 105500537, 105500569, 105500974, 105501112, 105501155, 105501262, 105501274, 105501286, 105502037, 105502038, 105502050, 105502082, 105502793, 105502977, 105503166, 105503568, 105503569, 105503656, 105503702, 105504071, 105504076, 105504097, 105504314, 105504372, 105504721, 105504724, 105505704, 105505721, 105506478, 105506483, 105506582, 105506620, 105506971, 105507357, 105507377, 105507396, 105507452, 105507601, 105507630, 105507633, 105507635, 105507645, 105507830, 105508318, 105508677, 105509408, 105509689, 105509706, 105509756, 105510341, 105510384, 105510386, 105510526, 105510836, 105510903, 105510905, 105511072, 105511639, 105512081, 105512104, 105512230, 105512830, 105512862, 105513079, 105513104, 105513960, 105514005, 105514139, 105514167, 105514452, 105514468, 105514815, 105515003, 105515063, 105515095, 105515549, 105515950, 105515976, 105516182, 105516340, 105516359, 105516465, 105516888, 105517143, 105517715, 105517728, 105518261, 105518434, 105518443, 105519061, 105519079, 105519101, 105519143, 105519181, 105519190, 105519783, 105520050, 105520060, 105520079, 105520080, 105520085, 105520786, 105520799, 105520844, 105520851, 105520874, 105520918, 105520923, 105520926, 105521164, 105521275, 105521321, 105521363, 105522395, 105522456, 105523024, 105523462, 105523623, 105523645, 105523647, 105523801, 105523861, 105524164, 105524266, 105524578, 105524636, 105524790, 105524903, 105524962, 105525809, 105526847, 105527136	SINE
Colobus_angolensis_palliatus	GO:0097367	carbohydrate derivative binding	1.2836502510415555	0.026059001874706365	105500336, 105500372, 105500373, 105500385, 105500537, 105500569, 105500974, 105501112, 105501155, 105501262, 105501274, 105501286, 105502037, 105502038, 105502050, 105502082, 105502793, 105502977, 105503166, 105503287, 105503568, 105503569, 105503656, 105503702, 105504071, 105504076, 105504097, 105504314, 105504372, 105504691, 105504721, 105504724, 105505704, 105505721, 105506478, 105506483, 105506582, 105506620, 105506971, 105507357, 105507377, 105507396, 105507452, 105507601, 105507630, 105507633, 105507635, 105507645, 105507830, 105508318, 105508677, 105509408, 105509689, 105509706, 105509756, 105510341, 105510384, 105510386, 105510526, 105510836, 105510903, 105510905, 105511072, 105511639, 105512081, 105512104, 105512230, 105512830, 105512862, 105513079, 105513104, 105513960, 105514005, 105514139, 105514167, 105514452, 105514468, 105514815, 105515003, 105515063, 105515095, 105515549, 105515950, 105515976, 105516182, 105516269, 105516340, 105516359, 105516465, 105516888, 105517143, 105517715, 105517728, 105518261, 105518434, 105518443, 105519061, 105519079, 105519101, 105519143, 105519181, 105519190, 105519783, 105520050, 105520060, 105520079, 105520080, 105520085, 105520786, 105520799, 105520844, 105520851, 105520874, 105520918, 105520923, 105520926, 105521164, 105521275, 105521321, 105521363, 105522395, 105522456, 105523024, 105523462, 105523623, 105523645, 105523647, 105523801, 105523861, 105524164, 105524266, 105524578, 105524636, 105524790, 105524903, 105524962, 105525809, 105526373, 105526847, 105527136	SINE
Colobus_angolensis_palliatus	GO:0036094	small molecule binding	1.2621637843718347	0.030005308948914518	105500336, 105500385, 105500537, 105500569, 105500974, 105501112, 105501155, 105501262, 105501274, 105501286, 105502037, 105502038, 105502050, 105502082, 105502281, 105502793, 105502977, 105503028, 105503166, 105503287, 105503568, 105503569, 105503656, 105503702, 105504057, 105504071, 105504076, 105504097, 105504314, 105504372, 105504691, 105504721, 105504724, 105505704, 105505721, 105506478, 105506483, 105506582, 105506620, 105506971, 105507340, 105507353, 105507357, 105507377, 105507396, 105507440, 105507452, 105507601, 105507630, 105507633, 105507635, 105507645, 105507830, 105508318, 105508677, 105509408, 105509689, 105509706, 105509756, 105510341, 105510384, 105510386, 105510526, 105510836, 105510903, 105510905, 105511072, 105511528, 105511639, 105512081, 105512104, 105512230, 105512830, 105512862, 105512865, 105513079, 105513104, 105513624, 105513960, 105514005, 105514139, 105514167, 105514452, 105514468, 105514815, 105514821, 105515003, 105515063, 105515095, 105515549, 105515950, 105515974, 105515976, 105516182, 105516194, 105516340, 105516359, 105516364, 105516465, 105516888, 105517143, 105517715, 105517728, 105518261, 105518434, 105518443, 105518947, 105519061, 105519079, 105519101, 105519143, 105519181, 105519190, 105519783, 105520050, 105520060, 105520079, 105520080, 105520085, 105520784, 105520786, 105520799, 105520844, 105520851, 105520874, 105520918, 105520923, 105520926, 105521164, 105521275, 105521321, 105521363, 105522395, 105522456, 105523024, 105523462, 105523623, 105523645, 105523647, 105523801, 105523861, 105524164, 105524266, 105524578, 105524636, 105524674, 105524790, 105524903, 105524962, 105525166, 105525809, 105525857, 105526847, 105527136	SINE
Colobus_angolensis_palliatus	GO:0140640	catalytic activity, acting on a nucleic acid	1.6168530821629805	0.0417166700713305	105500352, 105500531, 105501262, 105502410, 105502793, 105502977, 105503559, 105504691, 105507353, 105507396, 105507452, 105512081, 105512865, 105513079, 105513102, 105513704, 105514001, 105514005, 105514773, 105514783, 105514815, 105515063, 105515095, 105515949, 105515977, 105516355, 105516359, 105519062, 105519143, 105520085, 105520786, 105520793, 105520851, 105520857, 105521164, 105521721, 105522854, 105523623, 105523861, 105524457	SINE
Colobus_angolensis_palliatus	GO:0043168	anion binding	1.2537650847936586	0.0483379855501519	105500336, 105500385, 105500537, 105500569, 105500974, 105501112, 105501155, 105501262, 105501274, 105501286, 105502037, 105502038, 105502050, 105502082, 105502281, 105502793, 105502977, 105503166, 105503287, 105503568, 105503569, 105503656, 105503702, 105504071, 105504076, 105504097, 105504314, 105504372, 105504691, 105504721, 105504724, 105505704, 105505721, 105506478, 105506483, 105506582, 105506620, 105506971, 105507357, 105507377, 105507396, 105507440, 105507452, 105507601, 105507630, 105507633, 105507635, 105507645, 105507830, 105508318, 105508677, 105509408, 105509689, 105509706, 105509756, 105510341, 105510384, 105510526, 105510836, 105510903, 105510905, 105511072, 105511639, 105512081, 105512104, 105512230, 105512830, 105512862, 105512865, 105513079, 105513104, 105513624, 105513960, 105514005, 105514139, 105514167, 105514452, 105514468, 105514815, 105515003, 105515063, 105515095, 105515549, 105515950, 105515974, 105515976, 105516182, 105516340, 105516359, 105516364, 105516465, 105516888, 105517143, 105517715, 105517728, 105518261, 105518434, 105518443, 105519061, 105519079, 105519101, 105519143, 105519181, 105519190, 105519783, 105520050, 105520060, 105520079, 105520080, 105520085, 105520784, 105520786, 105520799, 105520844, 105520851, 105520874, 105520918, 105520923, 105520926, 105521164, 105521275, 105521321, 105521363, 105522395, 105522456, 105523024, 105523462, 105523623, 105523645, 105523647, 105523801, 105523861, 105524164, 105524266, 105524578, 105524636, 105524674, 105524790, 105524903, 105524962, 105525809, 105525857, 105526847, 105527136	SINE
Drosophila_busckii	GO:1990542	mitochondrial transmembrane transport	12.363636363636363	0.0232055333141904	108603053, 108606036, 108607334, 108607467	SINE
Drosophila_busckii	GO:0006839	mitochondrial transport	9.714285714285715	0.0328611684698542	108603053, 108606036, 108607334, 108607467	SINE
Sinocyclocheilus_anshuiensis	GO:0004930	G protein-coupled receptor activity	1.5094760269519925	0.0028952939924428807	LOC107654409, LOC107654647, LOC107655134, LOC107655149, LOC107655214, LOC107655323, LOC107656535, LOC107656908, LOC107657145, LOC107658020, LOC107658029, LOC107658551, LOC107658601, LOC107659542, LOC107659856, LOC107660418, LOC107662088, LOC107662410, LOC107663261, LOC107664364, LOC107665025, LOC107665579, LOC107665694, LOC107666207, LOC107666460, LOC107667069, LOC107667463, LOC107667470, LOC107667476, LOC107667477, LOC107668011, LOC107668606, LOC107669805, LOC107669951, LOC107670133, LOC107670291, LOC107670705, LOC107671056, LOC107671076, LOC107671113, LOC107671169, LOC107671170, LOC107671173, LOC107671683, LOC107671684, LOC107671946, LOC107673646, LOC107674202, LOC107674373, LOC107674586, LOC107675310, LOC107675611, LOC107676304, LOC107676311, LOC107676312, LOC107676314, LOC107676696, LOC107677181, LOC107677631, LOC107679515, LOC107680161, LOC107680245, LOC107680405, LOC107680846, LOC107681439, LOC107683401, LOC107683402, LOC107683403, LOC107683442, LOC107684590, LOC107684958, LOC107685459, LOC107686199, LOC107686201, LOC107686204, LOC107686205, LOC107686207, LOC107686228, LOC107687848, LOC107689207, LOC107689263, LOC107689567, LOC107689875, LOC107690333, LOC107690697, LOC107691049, LOC107692394, LOC107692395, LOC107693414, LOC107694956, LOC107695053, LOC107695502, LOC107696122, LOC107696298, LOC107696909, LOC107697227, LOC107697399, LOC107698094, LOC107698422, LOC107698434, LOC107699177, LOC107699796, LOC107700513, LOC107700862, LOC107701065, LOC107701928, LOC107701945, LOC107702769, LOC107702773, LOC107702999, LOC107703447, LOC107703448, LOC107703496, LOC107703497, LOC107703837, LOC107704083, LOC107704092, LOC107704244, LOC107704758, cnr1, mchr2, rgr	SINE
Sinocyclocheilus_anshuiensis	GO:0004984	olfactory receptor activity	2.9977416179280794	0.0028952939924428807	LOC107667463, LOC107667470, LOC107667476, LOC107667477, LOC107683401, LOC107683402, LOC107683403, LOC107683442, LOC107686199, LOC107686201, LOC107686204, LOC107686205, LOC107686207, LOC107686228, LOC107689207, LOC107697399, LOC107703447, LOC107703448, LOC107703496, LOC107703497	SINE
Sinocyclocheilus_rhinocerous	GO:0002376	immune system process	1.7484994322873657	0.0254008392582329	LOC107706309, LOC107707411, LOC107707441, LOC107707442, LOC107707443, LOC107708274, LOC107708495, LOC107710292, LOC107711151, LOC107711308, LOC107714681, LOC107716763, LOC107717700, LOC107717727, LOC107719479, LOC107719854, LOC107719896, LOC107723471, LOC107723472, LOC107726153, LOC107729198, LOC107729252, LOC107729645, LOC107729649, LOC107731470, LOC107731712, LOC107732764, LOC107732770, LOC107732857, LOC107734221, LOC107734372, LOC107737520, LOC107738195, LOC107739303, LOC107745171, LOC107745179, LOC107745194, LOC107748604, LOC107748605, LOC107748813, LOC107749075, LOC107749165, LOC107750230, LOC107750916, LOC107753690, LOC107754108, LOC107754866, LOC107757440, LOC107757705, LOC107757706, LOC107757930, LOC107757932, ilf3	SINE
Sinocyclocheilus_rhinocerous	GO:0006955	immune response	1.7784155989451533	0.0254008392582329	LOC107706309, LOC107707411, LOC107707441, LOC107707442, LOC107707443, LOC107708274, LOC107708495, LOC107710292, LOC107711308, LOC107714681, LOC107716763, LOC107717700, LOC107719479, LOC107719896, LOC107723471, LOC107723472, LOC107726153, LOC107729198, LOC107729252, LOC107729645, LOC107729649, LOC107731470, LOC107732764, LOC107732770, LOC107732857, LOC107734221, LOC107734372, LOC107737520, LOC107738195, LOC107739303, LOC107745171, LOC107745179, LOC107745194, LOC107748604, LOC107748605, LOC107748813, LOC107749075, LOC107749165, LOC107750230, LOC107750916, LOC107754866, LOC107757440, LOC107757705, LOC107757706, LOC107757930, LOC107757932, ilf3	SINE
Sinocyclocheilus_rhinocerous	GO:0042379	chemokine receptor binding	2.7192215299151714	0.0254008392582329	LOC107706309, LOC107707411, LOC107707441, LOC107707442, LOC107707443, LOC107708274, LOC107729645, LOC107729649, LOC107745171, LOC107745179, LOC107745194, LOC107749165, LOC107750916, LOC107757705, LOC107757706, LOC107757930, LOC107757932	SINE
Sinocyclocheilus_rhinocerous	GO:0008009	chemokine activity	2.7192215299151714	0.0254008392582329	LOC107706309, LOC107707411, LOC107707441, LOC107707442, LOC107707443, LOC107708274, LOC107729645, LOC107729649, LOC107745171, LOC107745179, LOC107745194, LOC107749165, LOC107750916, LOC107757705, LOC107757706, LOC107757930, LOC107757932	SINE
Sinocyclocheilus_rhinocerous	GO:0005509	calcium ion binding	1.402997036965075	0.0254008392582329	LOC107705314, LOC107705389, LOC107705618, LOC107706111, LOC107707459, LOC107708488, LOC107709458, LOC107710015, LOC107710744, LOC107710811, LOC107710833, LOC107711693, LOC107712386, LOC107712898, LOC107714428, LOC107714717, LOC107714718, LOC107714720, LOC107715301, LOC107715905, LOC107716070, LOC107716359, LOC107717553, LOC107717559, LOC107717665, LOC107717901, LOC107718221, LOC107718267, LOC107718708, LOC107719129, LOC107719273, LOC107719795, LOC107720888, LOC107721183, LOC107721661, LOC107722286, LOC107722658, LOC107722669, LOC107722705, LOC107723469, LOC107723526, LOC107723527, LOC107723531, LOC107723532, LOC107724175, LOC107724300, LOC107724379, LOC107724603, LOC107724957, LOC107725080, LOC107725741, LOC107726578, LOC107726727, LOC107727377, LOC107727541, LOC107728323, LOC107728365, LOC107729333, LOC107729722, LOC107730609, LOC107730674, LOC107730752, LOC107731488, LOC107732174, LOC107732300, LOC107732627, LOC107732857, LOC107733268, LOC107733278, LOC107737663, LOC107738147, LOC107738427, LOC107738768, LOC107739294, LOC107739867, LOC107739883, LOC107740518, LOC107740949, LOC107741566, LOC107741601, LOC107742748, LOC107742858, LOC107746213, LOC107746216, LOC107746357, LOC107746385, LOC107746417, LOC107746447, LOC107746848, LOC107746851, LOC107747824, LOC107748037, LOC107748185, LOC107748500, LOC107748540, LOC107749484, LOC107750231, LOC107751833, LOC107752320, LOC107753121, LOC107753147, LOC107753149, LOC107754018, LOC107754108, LOC107754648, LOC107754762, LOC107755344, LOC107755587, LOC107756988, LOC107757482, LOC107757546, LOC107758798, calb1, cant1, cdh18, dner, efcab1, efhc2, gas6, nkd2, pros1, smoc1	SINE
Pantherophis_guttatus	GO:0016197	endosomal transport	4.481662120969036	0.007231837269943142	AP5B1, AP5S1, GOLT1B, RAB14, SNX8, VPS28, VPS35, VPS35L, VPS53	SINE
Pantherophis_guttatus	GO:0042176	regulation of protein catabolic process	9.16250922509225	0.022826451727593344	DDA1, PSMD2, RNFT1, RNFT2	SINE
Dinoponera_quadriceps	GO:0009922	fatty acid elongase activity	7.169972031528096	0.008024334484777127	106746441, 106746442, 106746443, 106746445, 106746446, 106746447, 106746448	SINE
Lynx_canadensis	GO:0003723	RNA binding	1.700293027980153	0.00012028814420965906	AARS2, AGO1, AKAP1, ATXN1L, CLUH, CNP, DIS3L, DPPA5, EFTUD2, EIF1, EIF3D, ELAVL4, ERAL1, ESRP1, EWSR1, FUBP1, FUS, GEMIN7, HNRNPAB, HNRNPH1, HNRNPL, HNRNPR, IGF2BP1, IGF2BP3, ILF3, KHDC3L, KHDRBS1, LARP7, LOC115503856, LOC115507115, LOC115520119, LOC115526140, LSM1, LSM10, MARF1, MCTS1, MRM1, NCL, NIFK, NOL6, NONO, NOVA2, NUFIP2, PATL1, PCBP1, POP5, PPRC1, PUM1, PUS7, RALY, RAVER1, RBM10, RBM14, RBM18, RBM19, RBM25, RBM27, RBM39, RBPMS, RPL10A, RPL23A, RPL26L1, RPL30, RPS4X, RPUSD3, SART3, SF3A1, SNRPA, SNRPD2, SNU13, SON, SRSF10, SRSF3, SRSF4, SRSF7, SRSF9, TAF15, TARDBP, TIAL1, TRA2A, TRNAU1AP, UTP6, YTHDF2, ZC3H4	SINE
Galleria_mellonella	GO:0007304	chorion-containing eggshell formation	11.202631578947368	7.127441373384306e-17	LOC113515491, LOC113515501, LOC113515522, LOC113515533, LOC113515543, LOC113515551, LOC113515568, LOC113515579, LOC113515599, LOC113515609, LOC113515619, LOC113515630, LOC113515640, LOC116413731, LOC116413743, LOC116413744, LOC116413745, LOC116413763	SINE
Galleria_mellonella	GO:0030703	eggshell formation	11.202631578947368	7.127441373384306e-17	LOC113515491, LOC113515501, LOC113515522, LOC113515533, LOC113515543, LOC113515551, LOC113515568, LOC113515579, LOC113515599, LOC113515609, LOC113515619, LOC113515630, LOC113515640, LOC116413731, LOC116413743, LOC116413744, LOC116413745, LOC116413763	SINE
Galleria_mellonella	GO:0048646	anatomical structure formation involved in morphogenesis	10.642499999999998	5.254625104333036e-16	LOC113515491, LOC113515501, LOC113515522, LOC113515533, LOC113515543, LOC113515551, LOC113515568, LOC113515579, LOC113515599, LOC113515609, LOC113515619, LOC113515630, LOC113515640, LOC116413731, LOC116413743, LOC116413744, LOC116413745, LOC116413763	SINE
Galleria_mellonella	GO:0003006	developmental process involved in reproduction	6.081428571428572	2.6357846012731633e-09	LOC113515491, LOC113515501, LOC113515522, LOC113515533, LOC113515543, LOC113515551, LOC113515568, LOC113515579, LOC113515599, LOC113515609, LOC113515619, LOC113515630, LOC113515640, LOC116413731, LOC116413743, LOC116413744, LOC116413745, LOC116413763	SINE
Galleria_mellonella	GO:0022414	reproductive process	4.7299999999999995	3.0907172776499126e-07	LOC113515491, LOC113515501, LOC113515522, LOC113515533, LOC113515543, LOC113515551, LOC113515568, LOC113515579, LOC113515599, LOC113515609, LOC113515619, LOC113515630, LOC113515640, LOC116413731, LOC116413743, LOC116413744, LOC116413745, LOC116413763	SINE
Galleria_mellonella	GO:0006508	proteolysis	1.6787056367432152	0.0003360195875894608	LOC113509223, LOC113509451, LOC113509514, LOC113510061, LOC113510063, LOC113510109, LOC113510222, LOC113510361, LOC113510369, LOC113510598, LOC113510735, LOC113510736, LOC113510737, LOC113510830, LOC113511010, LOC113511112, LOC113511275, LOC113511502, LOC113511985, LOC113512769, LOC113512770, LOC113513225, LOC113513300, LOC113513548, LOC113513681, LOC113513689, LOC113514013, LOC113514288, LOC113514594, LOC113514648, LOC113514772, LOC113514788, LOC113515051, LOC113515096, LOC113515242, LOC113515318, LOC113515357, LOC113515407, LOC113515584, LOC113515651, LOC113515817, LOC113515924, LOC113516519, LOC113517853, LOC113518079, LOC113518685, LOC113518686, LOC113518890, LOC113519238, LOC113519243, LOC113519300, LOC113519533, LOC113520040, LOC113520063, LOC113520895, LOC113520906, LOC113520958, LOC113521877, LOC113521879, LOC113522131, LOC113522132, LOC113522153, LOC113522870, LOC113522924, LOC113523095, LOC113523152, LOC113523447, LOC116413298	SINE
Galleria_mellonella	GO:0032502	developmental process	1.8589519650655022	0.003067470297252285	LOC113510170, LOC113510495, LOC113510906, LOC113511298, LOC113511737, LOC113512228, LOC113514026, LOC113514962, LOC113515491, LOC113515501, LOC113515522, LOC113515533, LOC113515543, LOC113515551, LOC113515568, LOC113515579, LOC113515599, LOC113515609, LOC113515619, LOC113515630, LOC113515640, LOC113515916, LOC113516006, LOC113516327, LOC113517533, LOC113517751, LOC113519148, LOC113519157, LOC113520003, LOC113522397, LOC116412780, LOC116413731, LOC116413743, LOC116413744, LOC116413745, LOC116413763	SINE
Galleria_mellonella	GO:0007606	sensory perception of chemical stimulus	3.32578125	0.007629137107347373	LOC113509288, LOC113510487, LOC113513953, LOC113514928, LOC113518716, LOC113518805, LOC113518847, LOC113522403, LOC113522716	SINE
Galleria_mellonella	GO:0050909	sensory perception of taste	3.7342105263157896	0.015263675953664643	LOC113509288, LOC113510487, LOC113514928, LOC113518716, LOC113522403, LOC113522716	SINE
Galleria_mellonella	GO:0050877	nervous system process	2.5339285714285715	0.02672228574061103	LOC113509288, LOC113510487, LOC113513953, LOC113514928, LOC113518716, LOC113518805, LOC113518847, LOC113522403, LOC113522716	SINE
Galleria_mellonella	GO:0003008	system process	2.5339285714285715	0.02672228574061103	LOC113509288, LOC113510487, LOC113513953, LOC113514928, LOC113518716, LOC113518805, LOC113518847, LOC113522403, LOC113522716	SINE
Galleria_mellonella	GO:0007600	sensory perception	2.5339285714285715	0.02672228574061103	LOC113509288, LOC113510487, LOC113513953, LOC113514928, LOC113518716, LOC113518805, LOC113518847, LOC113522403, LOC113522716	SINE
Galleria_mellonella	GO:0019538	protein metabolic process	1.3015436241610736	0.037006691781913174	LOC113509223, LOC113509451, LOC113509514, LOC113510044, LOC113510061, LOC113510063, LOC113510109, LOC113510222, LOC113510361, LOC113510369, LOC113510598, LOC113510735, LOC113510736, LOC113510737, LOC113510830, LOC113511010, LOC113511063, LOC113511070, LOC113511112, LOC113511275, LOC113511288, LOC113511502, LOC113511985, LOC113512661, LOC113512769, LOC113512770, LOC113513102, LOC113513225, LOC113513300, LOC113513548, LOC113513681, LOC113513689, LOC113514013, LOC113514048, LOC113514288, LOC113514594, LOC113514648, LOC113514772, LOC113514788, LOC113515017, LOC113515019, LOC113515051, LOC113515096, LOC113515242, LOC113515318, LOC113515357, LOC113515407, LOC113515584, LOC113515651, LOC113515817, LOC113515924, LOC113516519, LOC113517853, LOC113518079, LOC113518676, LOC113518685, LOC113518686, LOC113518890, LOC113519238, LOC113519243, LOC113519300, LOC113519399, LOC113519533, LOC113520040, LOC113520063, LOC113520895, LOC113520898, LOC113520905, LOC113520906, LOC113520958, LOC113521877, LOC113521879, LOC113522131, LOC113522132, LOC113522153, LOC113522682, LOC113522870, LOC113522924, LOC113523095, LOC113523152, LOC113523447, LOC116413298	SINE
Galleria_mellonella	GO:0033865	nucleoside bisphosphate metabolic process	3.4779411764705883	0.037006691781913174	LOC113510113, LOC113510140, LOC113515150, LOC113515794, LOC113519069	SINE
Galleria_mellonella	GO:0033875	ribonucleoside bisphosphate metabolic process	3.4779411764705883	0.037006691781913174	LOC113510113, LOC113510140, LOC113515150, LOC113515794, LOC113519069	SINE
Galleria_mellonella	GO:0034032	purine nucleoside bisphosphate metabolic process	3.4779411764705883	0.037006691781913174	LOC113510113, LOC113510140, LOC113515150, LOC113515794, LOC113519069	SINE
Galleria_mellonella	GO:0032501	multicellular organismal process	2.0867647058823526	0.041793872721496934	LOC113509288, LOC113510487, LOC113513953, LOC113514928, LOC113515254, LOC113518716, LOC113518805, LOC113518847, LOC113522403, LOC113522716, LOC113522904, LOC116413066	SINE
Galleria_mellonella	GO:0042600	egg chorion	11.202631578947368	7.127441373384306e-17	LOC113515491, LOC113515501, LOC113515522, LOC113515533, LOC113515543, LOC113515551, LOC113515568, LOC113515579, LOC113515599, LOC113515609, LOC113515619, LOC113515630, LOC113515640, LOC116413731, LOC116413743, LOC116413744, LOC116413745, LOC116413763	SINE
Galleria_mellonella	GO:0030312	external encapsulating structure	7.883333333333334	6.099012831905476e-12	LOC113515491, LOC113515501, LOC113515522, LOC113515533, LOC113515543, LOC113515551, LOC113515568, LOC113515579, LOC113515599, LOC113515609, LOC113515619, LOC113515630, LOC113515640, LOC116413731, LOC116413743, LOC116413744, LOC116413745, LOC116413763	SINE
Galleria_mellonella	GO:0005921	gap junction	7.390625000000001	0.0023900073190567628	LOC113512811, LOC113522438, LOC113522557, LOC113522868, LOC113522880	SINE
Galleria_mellonella	GO:0005911	cell-cell junction	4.598611111111111	0.0039475473901039665	LOC113511298, LOC113512811, LOC113514962, LOC113522438, LOC113522557, LOC113522868, LOC113522880	SINE
Galleria_mellonella	GO:0070161	anchoring junction	3.3785714285714286	0.009816597311228146	LOC113511298, LOC113512811, LOC113514962, LOC113522438, LOC113522557, LOC113522868, LOC113522880, LOC116413038	SINE
Galleria_mellonella	GO:0005615	extracellular space	2.7500000000000004	0.012359509914132401	LOC113509327, LOC113509391, LOC113509397, LOC113509434, LOC113515763, LOC113516518, LOC113517878, LOC113520269, LOC113520443, LOC113520444	SINE
Galleria_mellonella	GO:0000786	nucleosome	5.2555555555555555	0.01761607449051244	LOC113521106, LOC113521107, LOC113521108, LOC116413747	SINE
Galleria_mellonella	GO:0044815	DNA packaging complex	4.3	0.035373856255699665	LOC113521106, LOC113521107, LOC113521108, LOC116413747	SINE
Galleria_mellonella	GO:0030054	cell junction	2.3649999999999998	0.0381495856844819	LOC113511298, LOC113512811, LOC113514962, LOC113522438, LOC113522557, LOC113522868, LOC113522880, LOC113523010, LOC116413038	SINE
Galleria_mellonella	GO:0032993	protein-DNA complex	3.941666666666667	0.04491748587509687	LOC113521106, LOC113521107, LOC113521108, LOC116413747	SINE
Galleria_mellonella	GO:0005213	structural constituent of egg chorion	11.202631578947368	7.127441373384306e-17	LOC113515491, LOC113515501, LOC113515522, LOC113515533, LOC113515543, LOC113515551, LOC113515568, LOC113515579, LOC113515599, LOC113515609, LOC113515619, LOC113515630, LOC113515640, LOC116413731, LOC116413743, LOC116413744, LOC116413745, LOC116413763	SINE
Galleria_mellonella	GO:0005506	iron ion binding	2.6277777777777778	2.3670917157297786e-05	LOC113509365, LOC113509371, LOC113510018, LOC113510134, LOC113510137, LOC113510138, LOC113510351, LOC113510352, LOC113512748, LOC113513141, LOC113514503, LOC113514657, LOC113514939, LOC113515129, LOC113515130, LOC113515137, LOC113516608, LOC113519117, LOC113519195, LOC113519196, LOC113519197, LOC113519199, LOC113519200, LOC113519201, LOC113522427, LOC113523079, LOC113523082, LOC113523106, LOC116412629, LOC116413633	SINE
Galleria_mellonella	GO:0020037	heme binding	2.493707482993197	4.725526922835335e-05	LOC113509365, LOC113509371, LOC113510343, LOC113510351, LOC113510352, LOC113512748, LOC113513141, LOC113513829, LOC113513898, LOC113514503, LOC113514657, LOC113514874, LOC113514939, LOC113515129, LOC113515130, LOC113515137, LOC113516545, LOC113516608, LOC113519117, LOC113519195, LOC113519196, LOC113519197, LOC113519199, LOC113519200, LOC113519201, LOC113522427, LOC113523079, LOC113523082, LOC113523106, LOC116412629, LOC116413633	SINE
Galleria_mellonella	GO:0046906	tetrapyrrole binding	2.4768581081081082	5.082644443729364e-05	LOC113509365, LOC113509371, LOC113510343, LOC113510351, LOC113510352, LOC113512748, LOC113513141, LOC113513829, LOC113513898, LOC113514503, LOC113514657, LOC113514874, LOC113514939, LOC113515129, LOC113515130, LOC113515137, LOC113516545, LOC113516608, LOC113519117, LOC113519195, LOC113519196, LOC113519197, LOC113519199, LOC113519200, LOC113519201, LOC113522427, LOC113523079, LOC113523082, LOC113523106, LOC116412629, LOC116413633	SINE
Galleria_mellonella	GO:0004497	monooxygenase activity	2.6170081967213115	7.295994414152595e-05	LOC113509365, LOC113509371, LOC113510351, LOC113510352, LOC113512748, LOC113513141, LOC113514503, LOC113514657, LOC113514939, LOC113515129, LOC113515130, LOC113515137, LOC113516608, LOC113517945, LOC113519117, LOC113519195, LOC113519196, LOC113519197, LOC113519199, LOC113519200, LOC113519201, LOC113522427, LOC113523079, LOC113523082, LOC113523106, LOC116412629, LOC116413633	SINE
Galleria_mellonella	GO:0005198	structural molecule activity	1.9049392097264437	0.00010681252563849658	LOC113511070, LOC113511197, LOC113511301, LOC113511304, LOC113513102, LOC113513105, LOC113513922, LOC113513934, LOC113514048, LOC113514117, LOC113515491, LOC113515501, LOC113515522, LOC113515533, LOC113515543, LOC113515551, LOC113515568, LOC113515579, LOC113515599, LOC113515609, LOC113515619, LOC113515630, LOC113515640, LOC113515810, LOC113516217, LOC113518014, LOC113518677, LOC113520898, LOC113520905, LOC113521106, LOC113521107, LOC113521108, LOC113521152, LOC113521472, LOC113521696, LOC113521868, LOC113521880, LOC113521882, LOC113521883, LOC113521885, LOC113521919, LOC113522517, LOC113522682, LOC113522728, LOC113522729, LOC116413038, LOC116413062, LOC116413731, LOC116413743, LOC116413744, LOC116413745, LOC116413747, LOC116413763	SINE
Galleria_mellonella	GO:0015020	glucuronosyltransferase activity	4.73	0.0003727247567310119	LOC113509208, LOC113510033, LOC113510042, LOC113510129, LOC113511435, LOC113514042, LOC113514773, LOC113514775, LOC113520192, LOC116413766	SINE
Galleria_mellonella	GO:0004252	serine-type endopeptidase activity	2.1500000000000004	0.00047840280903365914	LOC113509514, LOC113510061, LOC113510063, LOC113510109, LOC113510222, LOC113510598, LOC113510735, LOC113510736, LOC113510737, LOC113510830, LOC113511275, LOC113511502, LOC113512769, LOC113512770, LOC113513225, LOC113513548, LOC113514013, LOC113514594, LOC113515051, LOC113515096, LOC113515357, LOC113515407, LOC113515924, LOC113516519, LOC113517853, LOC113518685, LOC113518686, LOC113518890, LOC113519238, LOC113519243, LOC113519300, LOC113520063, LOC113522153, LOC113523447	SINE
Galleria_mellonella	GO:0008233	peptidase activity	1.6676282051282054	0.0004966739860856202	LOC113509223, LOC113509451, LOC113509514, LOC113510061, LOC113510063, LOC113510109, LOC113510222, LOC113510369, LOC113510598, LOC113510735, LOC113510736, LOC113510737, LOC113510830, LOC113511010, LOC113511112, LOC113511275, LOC113511502, LOC113512769, LOC113512770, LOC113513138, LOC113513225, LOC113513300, LOC113513548, LOC113513681, LOC113513689, LOC113514013, LOC113514594, LOC113514648, LOC113514772, LOC113514788, LOC113515051, LOC113515096, LOC113515242, LOC113515318, LOC113515357, LOC113515407, LOC113515584, LOC113515651, LOC113515924, LOC113516519, LOC113517853, LOC113518683, LOC113518685, LOC113518686, LOC113518890, LOC113519238, LOC113519243, LOC113519300, LOC113519533, LOC113520040, LOC113520063, LOC113520895, LOC113520906, LOC113520958, LOC113521097, LOC113521877, LOC113521879, LOC113522131, LOC113522132, LOC113522153, LOC113522870, LOC113522924, LOC113523095, LOC113523152, LOC113523447, LOC116413298	SINE
Galleria_mellonella	GO:0008194	UDP-glycosyltransferase activity	3.0516129032258066	0.0006803277690255202	LOC113509208, LOC113510033, LOC113510042, LOC113510129, LOC113510861, LOC113511434, LOC113511435, LOC113514042, LOC113514773, LOC113514775, LOC113517616, LOC113520190, LOC113520192, LOC113520193, LOC116413766, LOC116413767	SINE
Galleria_mellonella	GO:0017171	serine hydrolase activity	2.0080188679245285	0.0006911344508092029	LOC113509514, LOC113510061, LOC113510063, LOC113510109, LOC113510222, LOC113510598, LOC113510735, LOC113510736, LOC113510737, LOC113510830, LOC113511275, LOC113511502, LOC113512769, LOC113512770, LOC113513225, LOC113513548, LOC113514013, LOC113514594, LOC113514788, LOC113515051, LOC113515096, LOC113515357, LOC113515407, LOC113515924, LOC113516519, LOC113517853, LOC113518685, LOC113518686, LOC113518890, LOC113519238, LOC113519243, LOC113519300, LOC113520063, LOC113522153, LOC113523095, LOC113523447	SINE
Galleria_mellonella	GO:0008236	serine-type peptidase activity	2.0080188679245285	0.0006911344508092029	LOC113509514, LOC113510061, LOC113510063, LOC113510109, LOC113510222, LOC113510598, LOC113510735, LOC113510736, LOC113510737, LOC113510830, LOC113511275, LOC113511502, LOC113512769, LOC113512770, LOC113513225, LOC113513548, LOC113514013, LOC113514594, LOC113514788, LOC113515051, LOC113515096, LOC113515357, LOC113515407, LOC113515924, LOC113516519, LOC113517853, LOC113518685, LOC113518686, LOC113518890, LOC113519238, LOC113519243, LOC113519300, LOC113520063, LOC113522153, LOC113523095, LOC113523447	SINE
Galleria_mellonella	GO:0016705	oxidoreductase activity, acting on paired donors, with incorporation or reduction of molecular oxygen	2.2326923076923078	0.0008192147995864119	LOC113509365, LOC113509371, LOC113510351, LOC113510352, LOC113512748, LOC113513141, LOC113514503, LOC113514657, LOC113514939, LOC113515129, LOC113515130, LOC113515137, LOC113516608, LOC113519117, LOC113519195, LOC113519196, LOC113519197, LOC113519199, LOC113519200, LOC113519201, LOC113522427, LOC113522573, LOC113523079, LOC113523082, LOC113523106, LOC116412629, LOC116413633	SINE
Galleria_mellonella	GO:0061135	endopeptidase regulator activity	2.95625	0.0031630170712905466	LOC113509327, LOC113509391, LOC113509397, LOC113509434, LOC113515763, LOC113517878, LOC113519578, LOC113520269, LOC113520443, LOC113520444, LOC113522904, LOC116413752, LOC116413771	SINE
Galleria_mellonella	GO:0004866	endopeptidase inhibitor activity	2.95625	0.0031630170712905466	LOC113509327, LOC113509391, LOC113509397, LOC113509434, LOC113515763, LOC113517878, LOC113519578, LOC113520269, LOC113520443, LOC113520444, LOC113522904, LOC116413752, LOC116413771	SINE
Galleria_mellonella	GO:0005549	odorant binding	2.2993055555555557	0.0031630170712905466	LOC113509443, LOC113509657, LOC113512814, LOC113512815, LOC113512816, LOC113512817, LOC113512818, LOC113513061, LOC113513062, LOC113513063, LOC113513064, LOC113513065, LOC113513506, LOC113513606, LOC113515903, LOC113517134, LOC113523203, LOC113523574, LOC113523584, LOC116413202, LOC116413203	SINE
Galleria_mellonella	GO:0008238	exopeptidase activity	2.2235042735042736	0.0031630170712905466	LOC113509223, LOC113509451, LOC113510369, LOC113513138, LOC113513300, LOC113513689, LOC113514648, LOC113514772, LOC113515242, LOC113515584, LOC113515651, LOC113517853, LOC113518683, LOC113520040, LOC113520906, LOC113520958, LOC113521097, LOC113522131, LOC113522132, LOC113522924, LOC113523095, LOC116413298	SINE
Galleria_mellonella	GO:0008235	metalloexopeptidase activity	2.759166666666667	0.0036159250206769166	LOC113509223, LOC113509451, LOC113513300, LOC113513689, LOC113514648, LOC113514772, LOC113515242, LOC113517853, LOC113520040, LOC113520906, LOC113520958, LOC113522131, LOC113522132, LOC116413298	SINE
Galleria_mellonella	GO:0004181	metallocarboxypeptidase activity	3.172560975609756	0.0040528628083974835	LOC113509223, LOC113509451, LOC113513300, LOC113513689, LOC113514648, LOC113514772, LOC113515242, LOC113520040, LOC113520958, LOC113522131, LOC113522132	SINE
Galleria_mellonella	GO:0004867	serine-type endopeptidase inhibitor activity	3.0250000000000004	0.005899443540411024	LOC113509327, LOC113509391, LOC113509397, LOC113509434, LOC113517878, LOC113519578, LOC113520269, LOC113520443, LOC113520444, LOC116413752, LOC116413771	SINE
Galleria_mellonella	GO:0022857	transmembrane transporter activity	1.4317264573991033	0.007032173176960061	LOC113509363, LOC113509398, LOC113509487, LOC113509489, LOC113510021, LOC113510040, LOC113510173, LOC113510211, LOC113510579, LOC113510733, LOC113510776, LOC113510834, LOC113510862, LOC113510909, LOC113511045, LOC113511102, LOC113511108, LOC113511143, LOC113511257, LOC113511258, LOC113511259, LOC113511260, LOC113511262, LOC113511268, LOC113511274, LOC113512684, LOC113512719, LOC113512754, LOC113513348, LOC113513395, LOC113513503, LOC113513578, LOC113513911, LOC113513913, LOC113513944, LOC113514046, LOC113514134, LOC113514761, LOC113514886, LOC113514897, LOC113515252, LOC113515275, LOC113515840, LOC113515844, LOC113516153, LOC113516340, LOC113516546, LOC113517273, LOC113517783, LOC113517895, LOC113517994, LOC113518817, LOC113518975, LOC113518976, LOC113519085, LOC113519377, LOC113519453, LOC113519454, LOC113519524, LOC113519923, LOC113519941, LOC113519946, LOC113520213, LOC113520409, LOC113520903, LOC113520933, LOC113521022, LOC113521023, LOC113521085, LOC113521121, LOC113523137, LOC113523153, LOC113523215, LOC113523268, LOC113523317, LOC113523368, LOC113523382, LOC116413026, LOC116413148, LOC116413597, LOC116413726	SINE
Galleria_mellonella	GO:0004175	endopeptidase activity	1.721647509578544	0.0072971224837964175	LOC113509514, LOC113510061, LOC113510063, LOC113510109, LOC113510222, LOC113510598, LOC113510735, LOC113510736, LOC113510737, LOC113510830, LOC113511112, LOC113511275, LOC113511502, LOC113512769, LOC113512770, LOC113513225, LOC113513548, LOC113514013, LOC113514594, LOC113515051, LOC113515096, LOC113515357, LOC113515407, LOC113515924, LOC113516519, LOC113517853, LOC113518685, LOC113518686, LOC113518890, LOC113519238, LOC113519243, LOC113519300, LOC113520063, LOC113520895, LOC113521877, LOC113521879, LOC113522153, LOC113523447	SINE
Galleria_mellonella	GO:0005215	transporter activity	1.4134839650145772	0.0076496159804029075	LOC113509363, LOC113509398, LOC113509487, LOC113509489, LOC113510021, LOC113510040, LOC113510173, LOC113510211, LOC113510482, LOC113510579, LOC113510733, LOC113510776, LOC113510834, LOC113510862, LOC113510909, LOC113511045, LOC113511102, LOC113511108, LOC113511143, LOC113511257, LOC113511258, LOC113511259, LOC113511260, LOC113511262, LOC113511268, LOC113511274, LOC113512684, LOC113512719, LOC113512754, LOC113513348, LOC113513395, LOC113513503, LOC113513578, LOC113513911, LOC113513913, LOC113513944, LOC113514046, LOC113514134, LOC113514761, LOC113514886, LOC113514897, LOC113515252, LOC113515275, LOC113515840, LOC113515844, LOC113516153, LOC113516340, LOC113516546, LOC113517273, LOC113517783, LOC113517895, LOC113517994, LOC113518817, LOC113518975, LOC113518976, LOC113519085, LOC113519377, LOC113519453, LOC113519454, LOC113519524, LOC113519923, LOC113519941, LOC113519946, LOC113520213, LOC113520409, LOC113520903, LOC113520933, LOC113521022, LOC113521023, LOC113521085, LOC113521121, LOC113523137, LOC113523153, LOC113523215, LOC113523268, LOC113523317, LOC113523368, LOC113523382, LOC116413026, LOC116413148, LOC116413597, LOC116413726	SINE
Galleria_mellonella	GO:0030414	peptidase inhibitor activity	2.6055084745762715	0.0076496159804029075	LOC113509327, LOC113509391, LOC113509397, LOC113509434, LOC113515763, LOC113517878, LOC113519578, LOC113520269, LOC113520443, LOC113520444, LOC113522904, LOC116413752, LOC116413771	SINE
Galleria_mellonella	GO:0061134	peptidase regulator activity	2.5620833333333333	0.007943397948400557	LOC113509327, LOC113509391, LOC113509397, LOC113509434, LOC113515763, LOC113517878, LOC113519578, LOC113520269, LOC113520443, LOC113520444, LOC113522904, LOC116413752, LOC116413771	SINE
Galleria_mellonella	GO:0031409	pigment binding	5.375	0.007943397948400557	LOC113519703, LOC113519734, LOC113522219, LOC113522351, LOC116412630	SINE
Galleria_mellonella	GO:0030527	structural constituent of chromatin	6.757142857142857	0.008814457838135403	LOC113521106, LOC113521107, LOC113521108, LOC116413747	SINE
Galleria_mellonella	GO:0003674	molecular_function	1.0657055978898007	0.009816597311228146	LOC113509136, LOC113509208, LOC113509223, LOC113509263, LOC113509290, LOC113509293, LOC113509310, LOC113509325, LOC113509327, LOC113509363, LOC113509365, LOC113509366, LOC113509368, LOC113509371, LOC113509382, LOC113509391, LOC113509397, LOC113509398, LOC113509404, LOC113509434, LOC113509443, LOC113509451, LOC113509470, LOC113509487, LOC113509489, LOC113509513, LOC113509514, LOC113509533, LOC113509553, LOC113509564, LOC113509657, LOC113510018, LOC113510019, LOC113510020, LOC113510021, LOC113510022, LOC113510033, LOC113510040, LOC113510041, LOC113510042, LOC113510056, LOC113510060, LOC113510061, LOC113510063, LOC113510064, LOC113510092, LOC113510093, LOC113510109, LOC113510113, LOC113510114, LOC113510123, LOC113510125, LOC113510127, LOC113510129, LOC113510134, LOC113510135, LOC113510137, LOC113510138, LOC113510140, LOC113510143, LOC113510155, LOC113510161, LOC113510165, LOC113510166, LOC113510167, LOC113510170, LOC113510173, LOC113510187, LOC113510188, LOC113510192, LOC113510211, LOC113510222, LOC113510236, LOC113510278, LOC113510279, LOC113510281, LOC113510311, LOC113510312, LOC113510343, LOC113510345, LOC113510347, LOC113510350, LOC113510351, LOC113510352, LOC113510361, LOC113510369, LOC113510482, LOC113510498, LOC113510512, LOC113510533, LOC113510579, LOC113510598, LOC113510733, LOC113510735, LOC113510736, LOC113510737, LOC113510776, LOC113510830, LOC113510831, LOC113510834, LOC113510861, LOC113510862, LOC113510909, LOC113510951, LOC113510953, LOC113511001, LOC113511004, LOC113511010, LOC113511024, LOC113511038, LOC113511041, LOC113511043, LOC113511045, LOC113511049, LOC113511063, LOC113511070, LOC113511102, LOC113511108, LOC113511109, LOC113511112, LOC113511113, LOC113511114, LOC113511127, LOC113511130, LOC113511143, LOC113511156, LOC113511162, LOC113511170, LOC113511180, LOC113511186, LOC113511197, LOC113511257, LOC113511258, LOC113511259, LOC113511260, LOC113511262, LOC113511268, LOC113511273, LOC113511274, LOC113511275, LOC113511276, LOC113511277, LOC113511278, LOC113511288, LOC113511298, LOC113511301, LOC113511304, LOC113511320, LOC113511351, LOC113511363, LOC113511366, LOC113511373, LOC113511431, LOC113511434, LOC113511435, LOC113511473, LOC113511495, LOC113511502, LOC113511526, LOC113511985, LOC113511994, LOC113512098, LOC113512164, LOC113512196, LOC113512207, LOC113512265, LOC113512275, LOC113512428, LOC113512474, LOC113512571, LOC113512660, LOC113512684, LOC113512694, LOC113512696, LOC113512719, LOC113512748, LOC113512754, LOC113512769, LOC113512770, LOC113512814, LOC113512815, LOC113512816, LOC113512817, LOC113512818, LOC113512858, LOC113512922, LOC113512928, LOC113512936, LOC113512939, LOC113512982, LOC113512983, LOC113513061, LOC113513062, LOC113513063, LOC113513064, LOC113513065, LOC113513101, LOC113513102, LOC113513105, LOC113513129, LOC113513138, LOC113513141, LOC113513225, LOC113513263, LOC113513300, LOC113513310, LOC113513336, LOC113513348, LOC113513395, LOC113513442, LOC113513453, LOC113513454, LOC113513481, LOC113513488, LOC113513503, LOC113513506, LOC113513548, LOC113513558, LOC113513568, LOC113513578, LOC113513597, LOC113513606, LOC113513672, LOC113513674, LOC113513675, LOC113513680, LOC113513681, LOC113513689, LOC113513734, LOC113513739, LOC113513742, LOC113513772, LOC113513793, LOC113513812, LOC113513816, LOC113513817, LOC113513829, LOC113513856, LOC113513877, LOC113513896, LOC113513898, LOC113513911, LOC113513913, LOC113513922, LOC113513934, LOC113513944, LOC113513951, LOC113513972, LOC113513990, LOC113514004, LOC113514013, LOC113514035, LOC113514042, LOC113514046, LOC113514048, LOC113514082, LOC113514096, LOC113514117, LOC113514134, LOC113514284, LOC113514457, LOC113514503, LOC113514594, LOC113514596, LOC113514631, LOC113514648, LOC113514657, LOC113514665, LOC113514746, LOC113514761, LOC113514772, LOC113514773, LOC113514775, LOC113514788, LOC113514874, LOC113514878, LOC113514884, LOC113514885, LOC113514886, LOC113514897, LOC113514934, LOC113514939, LOC113514962, LOC113514977, LOC113515003, LOC113515010, LOC113515011, LOC113515017, LOC113515019, LOC113515020, LOC113515033, LOC113515037, LOC113515045, LOC113515051, LOC113515071, LOC113515096, LOC113515108, LOC113515129, LOC113515130, LOC113515137, LOC113515150, LOC113515151, LOC113515179, LOC113515242, LOC113515250, LOC113515252, LOC113515254, LOC113515271, LOC113515275, LOC113515283, LOC113515291, LOC113515296, LOC113515318, LOC113515327, LOC113515349, LOC113515357, LOC113515367, LOC113515391, LOC113515402, LOC113515407, LOC113515491, LOC113515501, LOC113515522, LOC113515533, LOC113515543, LOC113515551, LOC113515568, LOC113515579, LOC113515584, LOC113515599, LOC113515609, LOC113515619, LOC113515630, LOC113515640, LOC113515651, LOC113515663, LOC113515698, LOC113515758, LOC113515763, LOC113515768, LOC113515776, LOC113515777, LOC113515785, LOC113515794, LOC113515810, LOC113515831, LOC113515840, LOC113515844, LOC113515867, LOC113515868, LOC113515885, LOC113515903, LOC113515916, LOC113515924, LOC113515927, LOC113516006, LOC113516038, LOC113516045, LOC113516048, LOC113516059, LOC113516117, LOC113516135, LOC113516153, LOC113516164, LOC113516217, LOC113516249, LOC113516284, LOC113516321, LOC113516327, LOC113516331, LOC113516340, LOC113516351, LOC113516454, LOC113516471, LOC113516486, LOC113516519, LOC113516540, LOC113516545, LOC113516546, LOC113516608, LOC113516742, LOC113517134, LOC113517146, LOC113517162, LOC113517246, LOC113517261, LOC113517271, LOC113517273, LOC113517319, LOC113517533, LOC113517584, LOC113517616, LOC113517699, LOC113517720, LOC113517783, LOC113517853, LOC113517878, LOC113517895, LOC113517943, LOC113517945, LOC113517994, LOC113518014, LOC113518064, LOC113518677, LOC113518679, LOC113518683, LOC113518685, LOC113518686, LOC113518716, LOC113518724, LOC113518783, LOC113518817, LOC113518851, LOC113518863, LOC113518890, LOC113518975, LOC113518976, LOC113518977, LOC113518982, LOC113519069, LOC113519085, LOC113519117, LOC113519120, LOC113519192, LOC113519195, LOC113519196, LOC113519197, LOC113519199, LOC113519200, LOC113519201, LOC113519238, LOC113519243, LOC113519247, LOC113519262, LOC113519280, LOC113519281, LOC113519300, LOC113519325, LOC113519368, LOC113519372, LOC113519377, LOC113519389, LOC113519399, LOC113519453, LOC113519454, LOC113519524, LOC113519533, LOC113519578, LOC113519588, LOC113519703, LOC113519734, LOC113519847, LOC113519850, LOC113519923, LOC113519924, LOC113519930, LOC113519935, LOC113519941, LOC113519944, LOC113519946, LOC113519953, LOC113520040, LOC113520042, LOC113520051, LOC113520053, LOC113520061, LOC113520063, LOC113520190, LOC113520192, LOC113520193, LOC113520213, LOC113520269, LOC113520282, LOC113520348, LOC113520381, LOC113520409, LOC113520443, LOC113520444, LOC113520488, LOC113520494, LOC113520731, LOC113520877, LOC113520882, LOC113520883, LOC113520895, LOC113520897, LOC113520898, LOC113520903, LOC113520905, LOC113520906, LOC113520907, LOC113520915, LOC113520921, LOC113520924, LOC113520933, LOC113520958, LOC113520971, LOC113520972, LOC113521005, LOC113521022, LOC113521023, LOC113521057, LOC113521062, LOC113521065, LOC113521085, LOC113521097, LOC113521105, LOC113521106, LOC113521107, LOC113521108, LOC113521121, LOC113521152, LOC113521154, LOC113521472, LOC113521604, LOC113521666, LOC113521696, LOC113521781, LOC113521868, LOC113521877, LOC113521879, LOC113521880, LOC113521882, LOC113521883, LOC113521885, LOC113521919, LOC113521942, LOC113521974, LOC113522131, LOC113522132, LOC113522153, LOC113522202, LOC113522210, LOC113522219, LOC113522345, LOC113522351, LOC113522358, LOC113522380, LOC113522387, LOC113522390, LOC113522427, LOC113522467, LOC113522517, LOC113522570, LOC113522573, LOC113522604, LOC113522678, LOC113522682, LOC113522728, LOC113522729, LOC113522851, LOC113522870, LOC113522879, LOC113522904, LOC113522924, LOC113523010, LOC113523048, LOC113523051, LOC113523079, LOC113523082, LOC113523095, LOC113523106, LOC113523137, LOC113523152, LOC113523153, LOC113523156, LOC113523203, LOC113523215, LOC113523251, LOC113523258, LOC113523268, LOC113523282, LOC113523317, LOC113523348, LOC113523368, LOC113523372, LOC113523382, LOC113523391, LOC113523447, LOC113523573, LOC113523574, LOC113523584, LOC116412623, LOC116412629, LOC116412630, LOC116412721, LOC116412832, LOC116412983, LOC116413026, LOC116413038, LOC116413062, LOC116413066, LOC116413115, LOC116413148, LOC116413202, LOC116413203, LOC116413298, LOC116413344, LOC116413369, LOC116413597, LOC116413633, LOC116413726, LOC116413730, LOC116413731, LOC116413735, LOC116413743, LOC116413744, LOC116413745, LOC116413747, LOC116413752, LOC116413763, LOC116413766, LOC116413767, LOC116413771, LOC116413773	SINE
Galleria_mellonella	GO:0004180	carboxypeptidase activity	2.440079365079365	0.010865728932992855	LOC113509223, LOC113509451, LOC113510369, LOC113513300, LOC113513689, LOC113514648, LOC113514772, LOC113515242, LOC113515651, LOC113520040, LOC113520958, LOC113522131, LOC113522132	SINE
Galleria_mellonella	GO:0046914	transition metal ion binding	1.4275225225225225	0.012479316151984374	LOC113509223, LOC113509290, LOC113509293, LOC113509365, LOC113509371, LOC113509451, LOC113509470, LOC113510018, LOC113510092, LOC113510125, LOC113510134, LOC113510137, LOC113510138, LOC113510143, LOC113510165, LOC113510167, LOC113510351, LOC113510352, LOC113511114, LOC113511373, LOC113512748, LOC113513141, LOC113513300, LOC113513568, LOC113513689, LOC113513972, LOC113514503, LOC113514596, LOC113514648, LOC113514657, LOC113514772, LOC113514934, LOC113514939, LOC113515011, LOC113515129, LOC113515130, LOC113515137, LOC113515151, LOC113515242, LOC113515584, LOC113516608, LOC113517246, LOC113519117, LOC113519195, LOC113519196, LOC113519197, LOC113519199, LOC113519200, LOC113519201, LOC113519533, LOC113520040, LOC113520877, LOC113520895, LOC113520897, LOC113520906, LOC113520921, LOC113520958, LOC113521057, LOC113522131, LOC113522132, LOC113522345, LOC113522427, LOC113523079, LOC113523082, LOC113523106, LOC116412629, LOC116413633	SINE
Galleria_mellonella	GO:0004857	enzyme inhibitor activity	2.365	0.012479316151984374	LOC113509327, LOC113509391, LOC113509397, LOC113509434, LOC113515763, LOC113517878, LOC113519578, LOC113520269, LOC113520443, LOC113520444, LOC113522904, LOC116413752, LOC116413771	SINE
Galleria_mellonella	GO:0016758	hexosyltransferase activity	2.15	0.013314652165197768	LOC113509208, LOC113510033, LOC113510042, LOC113510129, LOC113510861, LOC113511063, LOC113511288, LOC113511435, LOC113514042, LOC113514773, LOC113514775, LOC113515017, LOC113519399, LOC113520192, LOC116412721, LOC116413766	SINE
Galleria_mellonella	GO:0052689	carboxylic ester hydrolase activity	2.405084745762712	0.01434471243238977	LOC113509325, LOC113509366, LOC113509368, LOC113509382, LOC113510278, LOC113510279, LOC113510281, LOC113510312, LOC113511024, LOC113511186, LOC113521666, LOC113523010	SINE
Galleria_mellonella	GO:0008237	metallopeptidase activity	1.8756896551724138	0.015128741261683988	LOC113509223, LOC113509451, LOC113510369, LOC113513300, LOC113513689, LOC113514648, LOC113514772, LOC113515242, LOC113515584, LOC113515651, LOC113517853, LOC113519533, LOC113520040, LOC113520895, LOC113520906, LOC113520958, LOC113521877, LOC113521879, LOC113522131, LOC113522132, LOC113522924, LOC113523152, LOC116413298	SINE
Galleria_mellonella	GO:0005200	structural constituent of cytoskeleton	3.7342105263157896	0.015263675953664643	LOC113511197, LOC113511304, LOC113522517, LOC113522728, LOC113522729, LOC116413038	SINE
Galleria_mellonella	GO:0099094	ligand-gated cation channel activity	3.6953125000000004	0.03004151433590395	LOC113509363, LOC113509398, LOC113510733, LOC113510834, LOC113523215	SINE
Galleria_mellonella	GO:0016757	glycosyltransferase activity	1.678858024691358	0.04469035146480539	LOC113509208, LOC113510033, LOC113510042, LOC113510129, LOC113510861, LOC113511063, LOC113511288, LOC113511434, LOC113511435, LOC113513672, LOC113514042, LOC113514773, LOC113514775, LOC113515017, LOC113517261, LOC113517616, LOC113519399, LOC113520190, LOC113520192, LOC113520193, LOC116412721, LOC116413766, LOC116413767	SINE
Trichoderma_gamsii	GO:0006730	one-carbon metabolic process	11.888419273034659	0.0457555761989754	TGAM01_v200106, TGAM01_v200107, TGAM01_v206479, TGAM01_v206969	SINE
Lonchura_striata_domestica	GO:0003677	DNA binding	1.5432114853175762	0.0005609597118646809	ALX4, ARID1A, ARID1B, ARNTL2, BEND6, BEND7, CDC5L, CEBPB, CEBPG, CUX1, CXXC4, DBX2, DCLRE1A, DHX58, DICER1, DLL1, DLX1, DLX2, DMRT3, E2F7, EMX2, EPAS1, ETS1, FOSL2, FOXF2, FOXG1, FOXJ2, FOXK1, FOXM1, FOXN1, FOXP1, GATA3, GCFC2, GLI2, GLI3, GMEB1, GTF3C5, HDX, HIPK2, HMGXB4, HMX2, HMX3, ID2, ID4, IRF4, IRX3, JARID2, JUN, LBX1, LHX2, LHX4, LIG4, LYAR, MAF, MAFK, MBD4, MCM10, MCM2, MEIS2, MEOX2, MGA, MSANTD3, MSX2, NACC2, NFE2L3, NFIL3, NFKB1, NKX2-8, NOBOX, NR1D2, NR2F2, NR5A2, ONECUT2, OTX1, OTX2, PAX3, PAX6, PBX1, PHOX2B, PHTF2, PITX2, PMS1, POLR2L, POLRMT, POU2F1, PPARG, PRDM1, PRDM12, RAG2, RERE, REV1, RFC3, RFC4, RFX4, SATB2, SDE2, SHOX, SIX2, SOX1, SOX5, SPIC, SPO11, STAT6, TAF1, TARDBP, TCF7L2, TEAD4, TFAP2C, TFCP2L1, TNFAIP3, TOP3A, TRPS1, TSHZ2, XPC, ZEB2, ZFAND6, ZFHX3	SINE
Lonchura_striata_domestica	GO:0003676	nucleic acid binding	1.3460759866012926	0.0022779384218265674	ALX4, ARID1A, ARID1B, ARNTL2, BEND6, BEND7, CAPRIN1, CDC5L, CEBPB, CEBPG, CIRBP, CPEB2, CUX1, CXXC4, DBX2, DCLRE1A, DHX58, DICER1, DKC1, DLL1, DLX1, DLX2, DMRT3, DROSHA, E2F7, EEF1AKMT1, EEFSEC, EIF2AK3, EIF3D, EIF3H, EMG1, EMX2, ENOX1, ENPP1, ENPP2, EPAS1, ETF1, ETS1, FOSL2, FOXF2, FOXG1, FOXJ2, FOXK1, FOXM1, FOXN1, FOXP1, FUBP3, G3BP1, GATA3, GCFC2, GLI2, GLI3, GMEB1, GRSF1, GTF2B, GTF3C5, HDX, HIPK2, HMGXB4, HMX2, HMX3, ID2, ID4, IRF4, IRX3, JARID2, JUN, KHDRBS2, KHSRP, LARP4B, LBX1, LHX2, LHX4, LIG4, LSM3, LYAR, MAF, MAFK, MBD4, MCM10, MCM2, MEIS2, MEOX2, MGA, MIF4GD, MRM1, MSANTD3, MSX2, NACC2, NARS2, NELFA, NFE2L3, NFIL3, NFKB1, NKX2-8, NOBOX, NR1D2, NR2F2, NR5A2, NSUN7, NUFIP2, ONECUT2, OTX1, OTX2, PABPC4, PABPN1L, PAPOLA, PAPOLG, PARN, PAX3, PAX6, PBX1, PHOX2B, PHTF2, PINX1, PITX2, PMS1, POLR2L, POLRMT, POU2F1, PPARG, PPARGC1A, PPIE, PRDM1, PRDM12, PUS10, PUS7L, RAG2, RBM15B, RBM18, RBM20, RBM24, RBM26, RBM33, RBM47, RBM7, RERE, REV1, REXO2, RFC3, RFC4, RFX4, RNMT, RPL8, SATB2, SDE2, SHOX, SIX2, SMNDC1, SNRPD3, SNRPF, SOX1, SOX5, SPIC, SPO11, SRP14, SRSF4, STAT6, TAF1, TAF12, TAF4B, TARBP1, TARBP2, TARDBP, TCF7L2, TEAD4, TFAP2C, TFCP2L1, TNFAIP3, TNRC6B, TOP3A, TRMT11, TRPS1, TRUB1, TSHZ2, U2SURP, XPC, YTHDF3, ZCCHC14, ZDBF2, ZEB2, ZFAND6, ZFHX3, ZFP36L1, ZMAT3	SINE
Lonchura_striata_domestica	GO:0140110	transcription regulator activity	1.6572187313768334	0.0022779384218265674	ALX4, ARNTL2, ATOH8, BCL9, BEND6, CBFA2T3, CEBPB, CEBPG, CUX1, DBX2, DLL1, DLX1, EMX2, EPAS1, ETS1, FOSL2, FOXF2, FOXG1, FOXJ2, FOXK1, FOXM1, FOXN1, FOXP1, GATA3, GMEB1, HMX2, HMX3, IRF4, IRX3, JUN, LBX1, LHX2, MAF, MAFK, MED13L, MED15, MED6, MEOX2, MGA, MSX2, NAB1, NAB2, NFE2L3, NFIL3, NFKB1, NKX2-8, NOBOX, NR1D2, NR2F2, NR5A2, OTX1, OTX2, PAX3, PAX6, PBX1, PHOX2B, PITX2, POU2F1, PPARG, PPARGC1A, PRDM1, RFX4, SHOX, SIX2, SPIC, STAT6, TEAD4, TEF, TFAP2C, TFCP2L1, TRPS1, ZFHX3	SINE
Lonchura_striata_domestica	GO:0003700	DNA-binding transcription factor activity	1.7230200633579726	0.0022779384218265674	ALX4, ARNTL2, ATOH8, CEBPB, CEBPG, CUX1, DBX2, DLL1, DLX1, EMX2, EPAS1, ETS1, FOSL2, FOXF2, FOXG1, FOXJ2, FOXK1, FOXM1, FOXN1, FOXP1, GATA3, GMEB1, HMX2, HMX3, IRF4, IRX3, JUN, LBX1, LHX2, MAF, MAFK, MEOX2, MGA, MSX2, NFE2L3, NFIL3, NFKB1, NKX2-8, NOBOX, NR1D2, NR2F2, NR5A2, OTX1, OTX2, PAX3, PAX6, PBX1, PHOX2B, PITX2, POU2F1, PPARG, PRDM1, RFX4, SHOX, SIX2, SPIC, STAT6, TEAD4, TEF, TFAP2C, TFCP2L1, TRPS1, ZFHX3	SINE
Trachymyrmex_cornetzi	GO:0019346	transsulfuration	12.838557993730406	0.00273667158297754	ALC57_17323, ALC57_17324, ALC57_17325, ALC57_17326	SINE
Trachymyrmex_cornetzi	GO:0009092	homoserine metabolic process	12.838557993730406	0.00273667158297754	ALC57_17323, ALC57_17324, ALC57_17325, ALC57_17326	SINE
Trachymyrmex_cornetzi	GO:0050667	homocysteine metabolic process	12.838557993730406	0.00273667158297754	ALC57_17323, ALC57_17324, ALC57_17325, ALC57_17326	SINE
Trachymyrmex_cornetzi	GO:0006534	cysteine metabolic process	7.336318853560233	0.047462062026204004	ALC57_17323, ALC57_17324, ALC57_17325, ALC57_17326	SINE
Trachymyrmex_cornetzi	GO:0019344	cysteine biosynthetic process	7.336318853560233	0.047462062026204004	ALC57_17323, ALC57_17324, ALC57_17325, ALC57_17326	SINE
Trachymyrmex_cornetzi	GO:0044540	L-cystine L-cysteine-lyase (deaminating)	12.838557993730406	0.00273667158297754	ALC57_17323, ALC57_17324, ALC57_17325, ALC57_17326	SINE
Trachymyrmex_cornetzi	GO:0004123	cystathionine gamma-lyase activity	12.838557993730406	0.00273667158297754	ALC57_17323, ALC57_17324, ALC57_17325, ALC57_17326	SINE
Trachymyrmex_cornetzi	GO:0080146	L-cysteine desulfhydrase activity	12.838557993730406	0.00273667158297754	ALC57_17323, ALC57_17324, ALC57_17325, ALC57_17326	SINE
Trachymyrmex_cornetzi	GO:0016846	carbon-sulfur lyase activity	8.559038662486937	0.03096659408301643	ALC57_17323, ALC57_17324, ALC57_17325, ALC57_17326	SINE
Apiotrichum_porosum	GO:1902221	erythrose 4-phosphate/phosphoenolpyruvate family amino acid metabolic process	10.283333333333333	0.014607694890406914	EHS24_004614, EHS24_005217, EHS24_009380, EHS24_009387	SINE
Apiotrichum_porosum	GO:0006558	L-phenylalanine metabolic process	10.283333333333333	0.014607694890406914	EHS24_004614, EHS24_005217, EHS24_009380, EHS24_009387	SINE
Carlito_syrichta	GO:0009987	cellular process	1.190995191645517	1.8580110586627046e-10	AARSD1, ACD, ACOT11, ACOT8, ADCK2, ADRB3, ADSL, AFG1L, AGMAT, AGTRAP, AHSP, AK4, AK6, ALDH6A1, ALDOC, ALKBH1, ALKBH7, AMBRA1, AMD1, AMT, ANAPC16, ANGPTL4, AP1G1, AP1M2, AP2S1, AP4S1, AP5B1, APELA, APOC1, AQP10, AQP3, ARF6, ARHGAP1, ARHGAP17, ARHGAP19, ARHGAP30, ARHGAP9, ARHGEF2, ARID1A, ARIH1, ARPC3, ARPC4, ARRB1, ATF1, ATG13, ATG4D, ATP1B2, ATP5G1, ATP5G2, ATP5H, ATPIF1, AVPI1, B4GALNT2, BAG4, BAK1, BATF2, BAX, BBS5, BCAT2, BCKDK, BCL2L1, BEND3, BFAR, BICD1, BLVRB, BRCA1, BRD4, BRK1, BSCL2, BYSL, CALCOCO2, CALR, CAMK1, CAMKK2, CAMSAP3, CANX, CAP1, CASP8AP2, CASP9, CATSPER2, CCAR1, CCDC36, CCDC65, CCND3, CCS, CDC23, CDC42EP2, CDC42SE1, CDCA7, CDH1, CDH3, CDHR4, CDK7, CDKL1, CDKN2D, CELF1, CFL2, CHRNA9, CIB1, CKAP5, CLK1, CLN3, CNN1, CNOT8, CNTNAP1, COPG1, COQ10A, COQ4, COQ8B, COX7AH, CPSF7, CSAD, CSE1L, CSNK1G1, CTPS2, CTSK, CUL1, CUL2, CUL4B, CUL5, CUNH15orf65, CUNH17orf75, CUNH6orf106, DAD1, DAGLB, DAP3, DAPK2, DAPK3, DAXX, DBT, DCAF12, DCTN2, DDB1, DDX11, DDX47, DESI1, DGKA, DHX30, DHX8, DIS3L, DMC1, DNAAF3, DNAAF4, DNAJA2, DNAJA3, DNAJB4, DNAJC16, DNMBP, DNTTIP1, DOCK6, DOLK, DOPEY2, DPEP2, DTX2, DYNC1H1, DYNC1LI1, DYNLL1, DZIP1, ECM1, EGLN2, ELAVL1, ELL3, ELOA, ELOC, ELOVL3, ELP2, ELP6, EMG1, ENKD1, ENO1, ENSA, EP300, EPB41, EPCAM, EPS8L1, ERAL1, ERP29, ESPL1, ETHE1, ETNK2, EYA3, F11R, FADD, FAIM2, FAM161A, FAM96A, FARSA, FASN, FAT4, FAU, FBF1, FBLIM1, FBXL18, FBXO43, FKBP10, FKBP11, FLNB, FLT3LG, FNBP1, FOPNL, FOSL1, FOXA3, FOXM1, FRS2, FTL, FUK, FUS, G3BP2, G6PC, GAPVD1, GATC, GCDH, GCSH, GDPD1, GEMIN5, GEMIN6, GGA3, GIPR, GJA10, GJC1, GLE1, GLS2, GLUD1, GLUL, GM2A, GNE, GNG3, GNG7, GNGT2, GNL1, GOLPH3L, GPBP1, GPBP1L1, GPD1L, GPHA2, GPI, GPR37L1, GPT2, GRB2, GRK7, GSKIP, GSR, GTF2F1, GTF2H1, GTF2H3, GTF2I, GTF3C6, HACD3, HAUS1, HAUS2, HAUS4, HAUS6, HECTD1, HENMT1, HGS, HIP1R, HIPK4, HKDC1, HMGA1, HMGB1, HMGCL, HNRNPA2B1, HNRNPLL, HOOK2, HSCB, HSD17B10, HSD17B11, HSPD1, HTR1D, IDH2, IFI6, IFT52, IMP3, IMPA2, INO80, INO80D, INPP5K, IPO7, IRAK2, ITCH, ITFG2, ITGA2B, JUP, KANK2, KANK3, KARS, KAT5, KAT8, KCTD2, KDF1, KIAA0391, KIAA0907, KIF11, KIF1B, KIF20A, KIF2C, KLF4, KLF5, KLF9, KNL1, L3MBTL2, LAMP1, LAMTOR1, LARP4, LAT, LATS2, LDHA, LIMA1, LIMK1, LIN54, LMLN, LOC103249247, LOC103249551, LOC103249886, LOC103249905, LOC103250167, LOC103250212, LOC103250603, LOC103251082, LOC103251145, LOC103251576, LOC103252018, LOC103252085, LOC103252205, LOC103252647, LOC103252705, LOC103253105, LOC103254121, LOC103254139, LOC103255197, LOC103255518, LOC103255638, LOC103255975, LOC103256784, LOC103257636, LOC103257800, LOC103257959, LOC103258295, LOC103258772, LOC103259910, LOC103259913, LOC103259924, LOC103260478, LOC103260549, LOC103261956, LOC103262040, LOC103262445, LOC103262574, LOC103262926, LOC103262990, LOC103263096, LOC103263896, LOC103264657, LOC103265127, LOC103265826, LOC103265835, LOC103266185, LOC103266568, LOC103267060, LOC103267254, LOC103267353, LOC103267371, LOC103267699, LOC103268533, LOC103268643, LOC103268884, LOC103269124, LOC103269244, LOC103269272, LOC103269400, LOC103269535, LOC103269809, LOC103269890, LOC103269896, LOC103270067, LOC103270180, LOC103270352, LOC103270354, LOC103270356, LOC103270692, LOC103271099, LOC103271714, LOC103271823, LOC103271883, LOC103272157, LOC103272272, LOC103272530, LOC103273032, LOC103273240, LOC103273297, LOC103273478, LOC103273874, LOC103274473, LOC103274605, LOC103274981, LOC103275211, LOC103275271, LOC103275467, LOC103275563, LOC103275598, LOC103275841, LOC103275847, LOC103275856, LOC103276470, LOC103276480, LOC103276493, LOC103276495, LOC103276764, LOC103276982, LOC103277138, LOC110594352, LOC110594426, LOC110594502, LOC110594662, LOC110594732, LOC110594775, LOC110595844, LOC110596444, LRRC8A, LSM1, LUC7L, LYPLA2, MAGT1, MAP3K3, MAP7D1, MARCH2, MARVELD2, MAST1, MCHR1, MCM10, MCM5, MCTS1, MDN1, MED1, MED20, METTL7A, MGARP, MIF4GD, MIGA1, MIP, MKRN1, MKRN2, MLKL, MLLT11, MMACHC, MMP14, MON1A, MORC3, MPI, MRPL4, MRPL49, MRPS7, MSH2, MSH6, MST1R, MTHFD1, MTHFD1L, MTMR14, MTO1, MUTYH, MYO10, MYO1C, NAALADL1, NABP2, NASP, NCBP2, NCKAP5L, NDUFA7, NDUFAB1, NDUFB3, NDUFC1, NDUFS1, NDUFS5, NECAP2, NECTIN4, NEIL1, NEURL2, NFATC2IP, NFS1, NFU1, NIF3L1, NINJ2, NKIRAS1, NME1, NME5, NMNAT1, NMRK1, NOB1, NOL6, NOP53, NOP58, NPAS4, NPEPPS, NPPA, NQO1, NR0B2, NR1D2, NT5C, NUDC, NUDT3, NUP155, NUP85, NUSAP1, NVL, NXF1, OCLN, ODF1, OGG1, OGT, OIP5, ORC2, ORMDL2, PAK2, PAN2, PANK3, PARD6A, PARD6B, PATL2, PCNP, PDE4A, PDF, PDSS2, PECR, PELI3, PET100, PEX12, PEX6, PFDN5, PHACTR4, PHKG2, PHYH, PI4K2A, PI4KB, PIAS4, PIGU, PIK3C2A, PIM1, PIP4K2B, PIP5K1A, PKN3, PLA2G15, PLA2G1B, PLD3, PLEKHH3, PLK3, PLPPR2, PMF1, PNPLA6, PNPO, POLE, POLE2, POLQ, POLR2A, POLR2B, POLR2D, POLR2G, POLR2K, PPIL3, PPP1R8, PPP2R5B, PPT1, PRKCG, PRKCI, PRMT5, PRPF3, PRPF38B, PSMD4, PSMD9, PSME4, PTCH2, PTGES, PTGES3, PTP4A1, PUS7, PYCR2, PYM1, QPRT, RAB11B, RAB39A, RAB4B, RAB5A, RAC1, RAD17, RAD23A, RANGRF, RAPGEFL1, RARG, RBBP4, RBL1, RBM14, RBM23, RBM25, RBM39, RBX1, RDH13, REN, RFC1, RFK, RFWD3, RFXANK, RGL2, RHOD, RHOG, RHOH, RHOV, RINT1, RIT1, RNASEH2A, RNASEH2C, RND1, RNF34, RNF40, RNF8, RPF2, RPL13, RPL13A, RPL21, RPL26, RPL3, RPL35A, RPL39, RPL6, RPL7L1, RPL9, RPRD1A, RPS11, RPS13, RPS16, RPS27, RPS28, RPS29, RPS3, RPS3A, RPS6KA1, RPS6KB1, RPS8, RPUSD2, RPUSD3, RRAGA, RRAGD, RRM2, RRN3, RTCA, S100A2, SALL4, SAR1B, SARNP, SART1, SAT2, SCAP, SCD, SCNM1, SCYL1, SDF2, SEC24A, SEC31A, SEC31B, SEPHS1, SEPHS2, SERPINF1, SESN2, SETD7, SFN, SGK2, SGSM3, SH3BP2, SIAH2, SIN3A, SIRT4, SKA2, SLC11A2, SLC19A3, SLC25A16, SLC25A18, SLC25A19, SLC25A25, SLC25A44, SLC27A4, SLC2A5, SLC30A1, SLC30A2, SLC30A6, SLC37A3, SLC39A14, SLC44A4, SLC9A8, SMARCAD1, SMG5, SMG8, SMG9, SMO, SNAP23, SNF8, SNRPC, SNRPD1, SNRPD2, SNRPE, SNRPG, SNUPN, SNX1, SNX2, SNX3, SNX33, SNX5, SOAT2, SOCS4, SPC24, SPOUT1, SRP54, SRPK2, SRRM1, SRSF3, SRSF7, ST3GAL2, STAG2, STAR, STAT2, STK38, STX12, STX5, STXBP1, STXBP2, STXBP3, SUMO2, SUPT16H, SUPT5H, SUZ12, SWI5, SYCE2, SYT11, TACC1, TADA3, TAF1, TAF13, TAF6L, TAF9, TARS2, TBCB, TBK1, TCTA, TCTN2, TEAD4, TECR, TERF2, TERF2IP, TESK2, TET1, TGIF2, THOC5, THUMPD3, TIMELESS, TIMM10, TIMM44, TIPIN, TLK2, TM2D1, TMEM150A, TMEM167B, TMEM223, TMOD4, TMPRSS12, TNFRSF17, TOE1, TOMM40, TP53, TP53INP1, TRIAP1, TRIM72, TRIP4, TRUB2, TSR2, TSTD1, TUBD1, TXLNA, TYK2, UBA7, UBAP1, UBE2B, UBE2C, UBE2E1, UBE2G1, UBE2H, UBE2L3, UBE2L6, UBE3C, UBE4B, UBXN8, UCMA, UGDH, ULK1, UNC119, UPF2, UPF3B, URM1, USF1, USO1, USP20, USP33, UTP6, VAMP8, VASP, VMP1, VPS18, VPS29, VPS35, VPS4A, VPS53, WBP2, WDR59, WDR73, WDR74, WDR81, WEE1, WNT5B, WNT8A, WWTR1, XAB2, XPO1, XRCC1, XRCC2, XRCC6, YAP1, YIF1B, YTHDF3, YWHAE, ZBTB8OS, ZC3H7A, ZFYVE19, ZNF668, ZNRF1, ZP3	SINE
Carlito_syrichta	GO:0044237	cellular metabolic process	1.312070044225815	4.688784159870744e-09	AARSD1, ACD, ACOT11, ACOT8, ADCK2, ADSL, AFG1L, AGMAT, AK4, AK6, ALDH6A1, ALDOC, ALKBH1, AMBRA1, AMD1, AMT, ANAPC16, ARIH1, ATG13, ATG4D, ATP5G1, ATP5G2, ATP5H, ATPIF1, B4GALNT2, BCAT2, BCKDK, BFAR, BLVRB, BRCA1, BYSL, CALCOCO2, CAMK1, CAMKK2, CCDC36, CCS, CDC23, CDK7, CDKL1, CDKN2D, CELF1, CLK1, CLN3, CNOT8, COQ10A, COQ4, COQ8B, COX7AH, CPSF7, CSAD, CSNK1G1, CTPS2, CTSK, CUL1, CUL2, CUL4B, CUL5, CUNH6orf106, DAD1, DAGLB, DAPK2, DAPK3, DBT, DCAF12, DDB1, DDX11, DDX47, DGKA, DHX8, DIS3L, DMC1, DNAJC16, DNTTIP1, DOLK, DPEP2, DTX2, ELL3, ELOA, ELOC, ELOVL3, ELP2, ELP6, EMG1, ENO1, EPS8L1, ETHE1, ETNK2, EYA3, FARSA, FASN, FAU, FBXL18, FBXO43, FLT3LG, FUK, FUS, G6PC, GATC, GCDH, GCSH, GDPD1, GLS2, GLUD1, GLUL, GM2A, GNE, GPBP1, GPBP1L1, GPD1L, GPI, GPT2, GRB2, GRK7, GSR, GTF2F1, GTF2H1, GTF2H3, GTF2I, GTF3C6, HACD3, HECTD1, HENMT1, HGS, HIPK4, HKDC1, HMGB1, HMGCL, HNRNPA2B1, HNRNPLL, HSCB, HSD17B10, HSD17B11, IDH2, IMP3, IMPA2, INO80, INO80D, INPP5K, IRAK2, ITCH, KARS, KAT5, KIAA0391, LATS2, LDHA, LIMK1, LOC103249551, LOC103249886, LOC103249905, LOC103250167, LOC103250212, LOC103250603, LOC103251082, LOC103251576, LOC103252018, LOC103252205, LOC103252647, LOC103252705, LOC103253105, LOC103255197, LOC103255638, LOC103257959, LOC103258772, LOC103259910, LOC103259913, LOC103260549, LOC103261956, LOC103262040, LOC103262445, LOC103262926, LOC103262990, LOC103263096, LOC103263896, LOC103265127, LOC103265826, LOC103265835, LOC103266185, LOC103266568, LOC103267254, LOC103267353, LOC103267371, LOC103268643, LOC103269124, LOC103269535, LOC103269890, LOC103269896, LOC103270067, LOC103270180, LOC103270354, LOC103270356, LOC103271823, LOC103272157, LOC103272530, LOC103273240, LOC103273297, LOC103274473, LOC103274981, LOC103275211, LOC103275271, LOC103275467, LOC103275563, LOC103275598, LOC103275847, LOC103276470, LOC103276480, LOC103276495, LOC103276982, LOC103277138, LOC110594352, LOC110594426, LOC110594502, LOC110594732, LOC110595844, LSM1, LYPLA2, MAGT1, MAP3K3, MARCH2, MAST1, MCM10, MCM5, MED1, METTL7A, MIF4GD, MKRN1, MKRN2, MLKL, MMACHC, MPI, MRPL4, MRPL49, MRPS7, MSH2, MSH6, MTHFD1, MTHFD1L, MTMR14, MTO1, MUTYH, NAALADL1, NABP2, NCBP2, NDUFA7, NDUFAB1, NDUFB3, NDUFS1, NEIL1, NEURL2, NFATC2IP, NFS1, NFU1, NME1, NME5, NMNAT1, NMRK1, NPPA, NQO1, NT5C, NUDT3, NVL, OGG1, OGT, ORC2, ORMDL2, PAK2, PAN2, PANK3, PATL2, PCNP, PDE4A, PDF, PDSS2, PECR, PELI3, PEX12, PHKG2, PHYH, PI4K2A, PI4KB, PIAS4, PIGU, PIK3C2A, PIM1, PIP4K2B, PIP5K1A, PKN3, PLA2G15, PLA2G1B, PLK3, PLPPR2, PNPLA6, PNPO, POLE, POLE2, POLQ, POLR2A, POLR2B, POLR2D, POLR2G, POLR2K, PPIL3, PRKCG, PRKCI, PRMT5, PRPF3, PRPF38B, PSMD4, PSME4, PTGES, PTGES3, PTP4A1, PUS7, PYCR2, PYM1, QPRT, RAB11B, RAB39A, RAB5A, RAD17, RAD23A, RBBP4, RBM23, RBM25, RBM39, RBX1, RDH13, REN, RFC1, RFK, RFWD3, RNASEH2A, RNASEH2C, RNF40, RPF2, RPL13, RPL13A, RPL21, RPL26, RPL3, RPL35A, RPL39, RPL6, RPL7L1, RPL9, RPRD1A, RPS11, RPS13, RPS16, RPS27, RPS28, RPS29, RPS3, RPS3A, RPS6KA1, RPS6KB1, RPS8, RPUSD2, RPUSD3, RRM2, RRN3, RTCA, SART1, SAT2, SCD, SCNM1, SCYL1, SEPHS1, SEPHS2, SGK2, SIAH2, SIRT4, SLC11A2, SLC19A3, SLC25A19, SLC25A44, SLC27A4, SLC44A4, SMARCAD1, SMG5, SMG8, SMG9, SNRPD2, SOCS4, SPOUT1, SRPK2, SRRM1, SRSF3, SRSF7, ST3GAL2, STAR, STK38, SUMO2, SUPT16H, SWI5, SYT11, TAF1, TAF13, TAF6L, TAF9, TARS2, TBK1, TECR, TERF2, TERF2IP, TESK2, TET1, THOC5, THUMPD3, TIPIN, TLK2, TMEM150A, TOE1, TP53, TRIM72, TRIP4, TRUB2, TSR2, TSTD1, TYK2, UBA7, UBAP1, UBE2B, UBE2C, UBE2E1, UBE2G1, UBE2H, UBE2L3, UBE2L6, UBE3C, UBE4B, UBXN8, UGDH, ULK1, UPF2, UPF3B, URM1, UTP6, VPS4A, WDR81, WEE1, XAB2, XRCC1, XRCC2, XRCC6, ZBTB8OS, ZC3H7A, ZNF668, ZNRF1	SINE
Carlito_syrichta	GO:0071704	organic substance metabolic process	1.2995040221714327	2.588457537688893e-08	AARSD1, AASDH, ABO, ACD, ACOT11, ACOT8, ADSL, AFG1L, AGMAT, ALDH6A1, ALDOC, ALKBH1, AMBRA1, AMD1, AMT, ANAPC16, APOC1, ARIH1, ATG4D, ATP5G1, ATP5G2, ATP5H, ATPIF1, B4GALNT2, BCAT2, BFAR, BLVRB, BRCA1, BSCL2, BYSL, C1S, CAPN1, CASP9, CCDC36, CDC23, CDKN2D, CELA1, CELF1, CFLAR, CHID1, CLN3, CLPP, CNDP2, CNOT8, COQ10A, COQ4, COQ8B, CPA2, CPSF7, CSAD, CTPS2, CTSA, CTSF, CTSH, CTSK, CTSW, CUL1, CUL2, CUL4B, CUL5, CUNH19orf54, CUNH6orf106, DAD1, DAGLB, DBT, DCAF12, DDB1, DDX11, DDX47, DGKA, DHCR7, DHX8, DIS3L, DMC1, DNTTIP1, DPEP2, DPP3, DTX2, ELL3, ELOA, ELOC, ELOVL3, ELP2, ELP6, EMG1, ENO1, ESPL1, ETHE1, EYA3, FAM96A, FARSA, FASN, FAU, FBXL18, FBXO43, FOSL1, FUCA1, FUK, FUS, G6PC, GALE, GALNT6, GATC, GCDH, GCSH, GDPD1, GLB1, GLS2, GLUD1, GLUL, GM2A, GNE, GNMT, GPBP1, GPBP1L1, GPD1L, GPI, GPT2, GRB2, GSR, GTF2F1, GTF2H1, GTF2H3, GTF2I, GTF3C6, HACD3, HECTD1, HENMT1, HEXA, HKDC1, HMGB1, HMGCL, HNRNPA2B1, HNRNPLL, HSD17B10, HSD17B11, IDE, IDH2, IMP3, IMPA2, INO80, INO80D, INPP5K, ITCH, KARS, KAT5, KIAA0391, KLB, LDHA, LMLN, LOC103249430, LOC103249551, LOC103249905, LOC103250212, LOC103250603, LOC103251082, LOC103251576, LOC103252205, LOC103252207, LOC103252705, LOC103255197, LOC103258772, LOC103260478, LOC103260549, LOC103260679, LOC103261956, LOC103262040, LOC103262445, LOC103262796, LOC103262926, LOC103262990, LOC103263096, LOC103263896, LOC103265127, LOC103265826, LOC103266185, LOC103267254, LOC103267353, LOC103268643, LOC103269535, LOC103269896, LOC103270180, LOC103270188, LOC103270352, LOC103270354, LOC103270356, LOC103270604, LOC103272157, LOC103272530, LOC103273240, LOC103273297, LOC103274981, LOC103275211, LOC103275271, LOC103275467, LOC103275598, LOC103276470, LOC103276480, LOC103276495, LOC103276982, LOC103277138, LOC110594352, LOC110594426, LOC110594502, LOC110594732, LOC110595844, LRP10, LSM1, LYPLA2, MAGT1, MAN2C1, MARCH2, MASP2, MCM10, MCM5, MED1, METTL7A, MINDY1, MKRN1, MKRN2, MMACHC, MMP14, MMP19, MMP7, MPI, MRPL4, MRPL49, MRPS7, MSH2, MSH6, MTHFD1, MTHFD1L, MTO1, MUTYH, NAALADL1, NABP2, NCBP2, NDUFAB1, NEIL1, NEU1, NEURL2, NFATC2IP, NME5, NMNAT1, NPEPPS, NPPA, NQO1, NRIP2, NT5C, NUDT3, NVL, OGG1, OGT, ORC2, ORMDL2, PAN2, PANK3, PATL2, PCNP, PCYOX1, PDE4A, PDF, PDSS2, PECR, PELI3, PEX12, PHKG2, PHYH, PI4K2A, PI4KB, PIAS4, PIGU, PIP4K2B, PIP5K1A, PLA2G15, PLA2G1B, PLPPR2, PNPLA6, PNPO, POLE, POLE2, POLQ, POLR2A, POLR2B, POLR2D, POLR2G, POLR2K, PPIL3, PPT1, PRMT5, PRPF3, PRPF38B, PRSS36, PRSS53, PRSS8, PSMB4, PSMD4, PSMD9, PSME4, PTGES, PTGES3, PUS7, PYCR2, PYM1, QPRT, RAB11B, RAB5A, RAD17, RAD23A, RBBP4, RBM23, RBM25, RBM39, RBX1, RDH13, REN, RFC1, RFK, RFWD3, RIMKLB, RNASEH2A, RNASEH2C, RNF40, RPF2, RPL13, RPL13A, RPL21, RPL26, RPL3, RPL35A, RPL39, RPL6, RPL7L1, RPL9, RPRD1A, RPS11, RPS13, RPS16, RPS27, RPS28, RPS29, RPS3, RPS3A, RPS8, RPUSD2, RPUSD3, RRM2, RRN3, RTCA, SART1, SAT2, SCAP, SCD, SCNM1, SCPEP1, SENP5, SFTPB, SIAH2, SIRT4, SLC11A2, SLC19A3, SLC25A19, SLC25A44, SLC27A4, SLC39A14, SLC3A2, SLC44A4, SMARCAD1, SMG5, SMG8, SMG9, SNRPD2, SOAT2, SOCS4, SPG7, SPOUT1, SRRM1, SRSF3, SRSF7, ST3GAL2, STAR, SUMO2, SUPT16H, SWI5, TAF1, TAF13, TAF6L, TAF9, TARS2, TECR, TERF2, TERF2IP, TET1, THOC5, THUMPD3, TIPIN, TM7SF2, TMEM150A, TMPRSS12, TOE1, TP53, TRIM72, TRIP4, TRUB2, TSR2, TTLL3, TXNDC11, UBA7, UBAP1, UBE2B, UBE2C, UBE2E1, UBE2G1, UBE2H, UBE2L3, UBE2L6, UBE3C, UBE4B, UBL5, UBXN8, UGDH, UPF2, UPF3B, URM1, USP20, USP29, USP33, USP4, USP7, UTP6, VPS4A, WDR81, XAB2, XPNPEP3, XRCC1, XRCC2, XRCC6, YDJC, ZBTB8OS, ZC3H7A, ZNF668, ZNRF1	SINE
Carlito_syrichta	GO:0008152	metabolic process	1.2534929145400264	2.7868894120595263e-08	AARSD1, AASDH, ABO, ACD, ACO2, ACOT11, ACOT8, ADCK2, ADSL, AFG1L, AGMAT, AK4, AK6, ALDH6A1, ALDOC, ALKBH1, AMBRA1, AMD1, AMT, ANAPC16, APOC1, ARIH1, ASH2L, ATG13, ATG4D, ATP5G1, ATP5G2, ATP5H, ATPIF1, B4GALNT2, BCAT2, BCKDK, BFAR, BLVRB, BRCA1, BSCL2, BYSL, C1S, CALCOCO2, CAMK1, CAMKK2, CAPN1, CASP9, CCDC36, CCS, CDC23, CDK7, CDKL1, CDKN2D, CELA1, CELF1, CFLAR, CHID1, CLK1, CLN3, CLPP, CNDP2, CNOT8, COQ10A, COQ4, COQ8B, COX7AH, CPA2, CPSF7, CSAD, CSNK1G1, CTPS2, CTSA, CTSF, CTSH, CTSK, CTSW, CUL1, CUL2, CUL4B, CUL5, CUNH19orf54, CUNH6orf106, DAD1, DAGLB, DAPK2, DAPK3, DBT, DCAF12, DDB1, DDX11, DDX47, DGKA, DHCR7, DHX8, DIS3L, DMC1, DNAJC16, DNTTIP1, DOLK, DPEP2, DPP3, DTX2, ELL3, ELOA, ELOC, ELOVL3, ELP2, ELP6, EMG1, ENO1, EPS8L1, ESPL1, ETHE1, ETNK2, EYA3, FAM96A, FARSA, FASN, FAU, FBXL18, FBXO43, FLT3LG, FOSL1, FUCA1, FUK, FUS, G6PC, GALE, GALNT6, GATC, GCDH, GCSH, GDPD1, GLB1, GLS2, GLUD1, GLUL, GM2A, GNE, GNMT, GPBP1, GPBP1L1, GPD1L, GPI, GPT2, GRB2, GRK7, GSR, GTF2F1, GTF2H1, GTF2H3, GTF2I, GTF3C6, HACD3, HECTD1, HENMT1, HEXA, HGS, HIPK4, HKDC1, HMGB1, HMGCL, HNRNPA2B1, HNRNPLL, HSCB, HSD17B10, HSD17B11, IDE, IDH2, IMP3, IMPA2, INO80, INO80D, INPP5K, IRAK2, ITCH, KARS, KAT5, KIAA0391, KLB, KMT5A, KYAT1, LATS2, LDHA, LIMK1, LMLN, LOC103249430, LOC103249551, LOC103249886, LOC103249905, LOC103250167, LOC103250212, LOC103250603, LOC103251082, LOC103251576, LOC103252018, LOC103252205, LOC103252207, LOC103252647, LOC103252705, LOC103253105, LOC103255197, LOC103255638, LOC103257959, LOC103258772, LOC103259910, LOC103259913, LOC103260478, LOC103260549, LOC103260679, LOC103261956, LOC103262040, LOC103262445, LOC103262796, LOC103262926, LOC103262990, LOC103263096, LOC103263896, LOC103265127, LOC103265826, LOC103265835, LOC103266185, LOC103266568, LOC103267254, LOC103267353, LOC103267371, LOC103268499, LOC103268643, LOC103269124, LOC103269535, LOC103269890, LOC103269896, LOC103270067, LOC103270180, LOC103270188, LOC103270352, LOC103270354, LOC103270356, LOC103270604, LOC103271823, LOC103272157, LOC103272530, LOC103273240, LOC103273297, LOC103274473, LOC103274981, LOC103275211, LOC103275271, LOC103275467, LOC103275563, LOC103275598, LOC103275847, LOC103276470, LOC103276480, LOC103276495, LOC103276982, LOC103277138, LOC110594352, LOC110594426, LOC110594502, LOC110594732, LOC110595844, LRP10, LSM1, LYPLA2, MAGT1, MAN2C1, MAP3K3, MARCH2, MASP2, MAST1, MCM10, MCM5, MED1, METTL12, METTL7A, MIF4GD, MINDY1, MKRN1, MKRN2, MLKL, MMACHC, MMP14, MMP19, MMP7, MPI, MRPL4, MRPL49, MRPS7, MSH2, MSH6, MTHFD1, MTHFD1L, MTMR14, MTO1, MUTYH, NAALADL1, NABP2, NCBP2, NDUFA7, NDUFAB1, NDUFB3, NDUFS1, NEIL1, NEU1, NEURL2, NFATC2IP, NFS1, NFU1, NME1, NME5, NMNAT1, NMRK1, NPEPPS, NPPA, NQO1, NRIP2, NSUN7, NT5C, NUDT3, NVL, OGG1, OGT, ORC2, ORMDL2, PAK2, PAN2, PANK3, PATL2, PCNP, PCYOX1, PDE4A, PDF, PDSS2, PECR, PELI3, PEX12, PHKG2, PHYH, PI4K2A, PI4KB, PIAS4, PIGU, PIK3C2A, PIM1, PIP4K2B, PIP5K1A, PKN3, PLA2G15, PLA2G1B, PLK3, PLPPR2, PNPLA6, PNPO, POLE, POLE2, POLQ, POLR2A, POLR2B, POLR2D, POLR2G, POLR2K, PPIL3, PPT1, PRDM14, PRKCG, PRKCI, PRMT5, PRPF3, PRPF38B, PRSS36, PRSS53, PRSS8, PSMB4, PSMD4, PSMD9, PSME4, PTGES, PTGES3, PTP4A1, PUS7, PYCR2, PYM1, QPRT, RAB11B, RAB39A, RAB5A, RAD17, RAD23A, RBBP4, RBM23, RBM25, RBM39, RBX1, RDH13, REN, RFC1, RFK, RFWD3, RIMKLB, RNASEH2A, RNASEH2C, RNF40, RPF2, RPL13, RPL13A, RPL21, RPL26, RPL3, RPL35A, RPL39, RPL6, RPL7L1, RPL9, RPRD1A, RPS11, RPS13, RPS16, RPS27, RPS28, RPS29, RPS3, RPS3A, RPS6KA1, RPS6KB1, RPS8, RPUSD2, RPUSD3, RRM2, RRN3, RTCA, SART1, SAT2, SCAP, SCD, SCNM1, SCPEP1, SCYL1, SENP5, SEPHS1, SEPHS2, SETD7, SFTPB, SGK2, SIAH2, SIRT4, SLC11A2, SLC19A3, SLC25A19, SLC25A44, SLC27A4, SLC39A14, SLC3A2, SLC44A4, SMARCAD1, SMG5, SMG8, SMG9, SNRPD2, SOAT2, SOCS4, SPG7, SPOUT1, SRPK2, SRRM1, SRSF3, SRSF7, ST3GAL2, STAR, STK38, SUMO2, SUPT16H, SWI5, SYT11, TAF1, TAF13, TAF6L, TAF9, TARS2, TBK1, TECR, TERF2, TERF2IP, TESK2, TET1, THOC5, THUMPD3, TIPIN, TLK2, TM7SF2, TMEM150A, TMPRSS12, TOE1, TP53, TRIM72, TRIP4, TRUB2, TSR2, TSTD1, TTLL3, TXNDC11, TYK2, UBA7, UBAP1, UBE2B, UBE2C, UBE2E1, UBE2G1, UBE2H, UBE2L3, UBE2L6, UBE3C, UBE4B, UBL5, UBXN8, UGDH, ULK1, UPF2, UPF3B, URM1, USP20, USP29, USP33, USP4, USP7, UTP6, VKORC1, VPS4A, WDR81, WEE1, XAB2, XPNPEP3, XRCC1, XRCC2, XRCC6, YDJC, ZBTB8OS, ZC3H7A, ZNF668, ZNRF1	SINE
Carlito_syrichta	GO:0034641	cellular nitrogen compound metabolic process	1.483724953263128	2.8410533166463265e-08	AARSD1, ACD, ACOT8, ADSL, ALDH6A1, ALDOC, ALKBH1, AMD1, ATP5G1, ATP5G2, ATP5H, ATPIF1, B4GALNT2, BLVRB, BRCA1, BYSL, CCDC36, CDKN2D, CELF1, CNOT8, CPSF7, CTPS2, CUNH6orf106, DDB1, DDX11, DDX47, DHX8, DIS3L, DMC1, DPEP2, ELL3, ELOA, ELOC, ELP2, ELP6, EMG1, ENO1, ETHE1, EYA3, FARSA, FAU, FUS, GATC, GDPD1, GM2A, GNE, GPBP1, GPBP1L1, GPI, GSR, GTF2F1, GTF2H1, GTF2H3, GTF2I, GTF3C6, HENMT1, HKDC1, HMGB1, HNRNPA2B1, HNRNPLL, HSD17B10, IMP3, INO80, INO80D, KARS, KAT5, KIAA0391, LOC103250212, LOC103250603, LOC103251082, LOC103251576, LOC103258772, LOC103260549, LOC103261956, LOC103262040, LOC103262445, LOC103262926, LOC103262990, LOC103263096, LOC103263896, LOC103266185, LOC103267353, LOC103268643, LOC103269535, LOC103270180, LOC103270354, LOC103270356, LOC103272157, LOC103273240, LOC103274981, LOC103275211, LOC103275467, LOC103275598, LOC103276470, LOC103276480, LOC103276495, LOC103276982, LOC110594352, LOC110594426, LOC110594502, LOC110594732, LOC110595844, LSM1, MCM10, MCM5, METTL7A, MMACHC, MPI, MRPL4, MRPL49, MRPS7, MSH2, MSH6, MTO1, MUTYH, NAALADL1, NABP2, NCBP2, NEIL1, NME5, NMNAT1, NPPA, NT5C, NUDT3, NVL, OGG1, ORC2, PAN2, PANK3, PATL2, PDE4A, PDF, PLA2G15, PNPO, POLE, POLR2A, POLR2B, POLR2D, POLR2G, POLR2K, PPIL3, PRMT5, PRPF3, PRPF38B, PSME4, PUS7, PYM1, QPRT, RAD17, RAD23A, RBM23, RBM25, RBM39, REN, RFC1, RFK, RFWD3, RNASEH2A, RNASEH2C, RPF2, RPL13, RPL13A, RPL21, RPL26, RPL3, RPL35A, RPL39, RPL6, RPL7L1, RPL9, RPRD1A, RPS11, RPS13, RPS16, RPS27, RPS28, RPS29, RPS3, RPS3A, RPS8, RPUSD2, RPUSD3, RRM2, RRN3, RTCA, SART1, SAT2, SCNM1, SLC11A2, SLC19A3, SLC25A19, SMARCAD1, SMG5, SMG8, SMG9, SNRPD2, SPOUT1, SRRM1, SRSF3, SRSF7, ST3GAL2, SUPT16H, SWI5, TAF1, TAF13, TAF6L, TAF9, TARS2, TERF2, TERF2IP, TET1, THOC5, THUMPD3, TIPIN, TOE1, TP53, TRUB2, TSR2, UBE2B, UGDH, UPF2, UPF3B, URM1, UTP6, XAB2, XRCC1, XRCC2, XRCC6, ZBTB8OS, ZC3H7A, ZNF668	SINE
Carlito_syrichta	GO:0006807	nitrogen compound metabolic process	1.3372629666317735	5.3211193120991706e-08	AARSD1, ACD, ACOT8, ADSL, AFG1L, AGMAT, ALDH6A1, ALDOC, ALKBH1, AMBRA1, AMD1, AMT, ANAPC16, APOC1, ARIH1, ATG4D, ATP5G1, ATP5G2, ATP5H, ATPIF1, B4GALNT2, BCAT2, BFAR, BLVRB, BRCA1, BYSL, C1S, CAPN1, CASP9, CCDC36, CDC23, CDKN2D, CELA1, CELF1, CFLAR, CLN3, CLPP, CNDP2, CNOT8, CPA2, CPSF7, CTPS2, CTSA, CTSF, CTSH, CTSK, CTSW, CUL1, CUL2, CUL4B, CUL5, CUNH19orf54, CUNH6orf106, DAD1, DBT, DCAF12, DDB1, DDX11, DDX47, DHX8, DIS3L, DMC1, DNTTIP1, DPEP2, DPP3, DTX2, ELL3, ELOA, ELOC, ELP2, ELP6, EMG1, ENO1, ESPL1, ETHE1, EYA3, FAM96A, FARSA, FAU, FBXL18, FBXO43, FUS, GALNT6, GATC, GCSH, GDPD1, GLS2, GLUD1, GLUL, GM2A, GNE, GPBP1, GPBP1L1, GPI, GPT2, GSR, GTF2F1, GTF2H1, GTF2H3, GTF2I, GTF3C6, HECTD1, HENMT1, HKDC1, HMGB1, HNRNPA2B1, HNRNPLL, HSD17B10, IDE, IMP3, INO80, INO80D, ITCH, KARS, KAT5, KIAA0391, LMLN, LOC103249430, LOC103249905, LOC103250212, LOC103250603, LOC103251082, LOC103251576, LOC103252207, LOC103255197, LOC103258772, LOC103260478, LOC103260549, LOC103261956, LOC103262040, LOC103262445, LOC103262926, LOC103262990, LOC103263096, LOC103263896, LOC103266185, LOC103267254, LOC103267353, LOC103268643, LOC103269535, LOC103269896, LOC103270180, LOC103270188, LOC103270352, LOC103270354, LOC103270356, LOC103272157, LOC103272530, LOC103273240, LOC103273297, LOC103274981, LOC103275211, LOC103275467, LOC103275598, LOC103276470, LOC103276480, LOC103276495, LOC103276982, LOC103277138, LOC110594352, LOC110594426, LOC110594502, LOC110594732, LOC110595844, LSM1, MAGT1, MARCH2, MASP2, MCM10, MCM5, METTL7A, MINDY1, MKRN1, MKRN2, MMACHC, MMP14, MMP19, MMP7, MPI, MRPL4, MRPL49, MRPS7, MSH2, MSH6, MTHFD1, MTHFD1L, MTO1, MUTYH, NAALADL1, NABP2, NCBP2, NEIL1, NEURL2, NFATC2IP, NME5, NMNAT1, NPEPPS, NPPA, NQO1, NRIP2, NT5C, NUDT3, NVL, OGG1, OGT, ORC2, PAN2, PANK3, PATL2, PCNP, PCYOX1, PDE4A, PDF, PELI3, PEX12, PIAS4, PIGU, PLA2G15, PLA2G1B, PNPLA6, PNPO, POLE, POLR2A, POLR2B, POLR2D, POLR2G, POLR2K, PPIL3, PRMT5, PRPF3, PRPF38B, PRSS36, PRSS53, PRSS8, PSMB4, PSMD4, PSMD9, PSME4, PUS7, PYCR2, PYM1, QPRT, RAD17, RAD23A, RBM23, RBM25, RBM39, RBX1, REN, RFC1, RFK, RFWD3, RIMKLB, RNASEH2A, RNASEH2C, RNF40, RPF2, RPL13, RPL13A, RPL21, RPL26, RPL3, RPL35A, RPL39, RPL6, RPL7L1, RPL9, RPRD1A, RPS11, RPS13, RPS16, RPS27, RPS28, RPS29, RPS3, RPS3A, RPS8, RPUSD2, RPUSD3, RRM2, RRN3, RTCA, SART1, SAT2, SCNM1, SCPEP1, SENP5, SIAH2, SIRT4, SLC11A2, SLC19A3, SLC25A19, SLC25A44, SLC44A4, SMARCAD1, SMG5, SMG8, SMG9, SNRPD2, SOCS4, SPG7, SPOUT1, SRRM1, SRSF3, SRSF7, ST3GAL2, SUMO2, SUPT16H, SWI5, TAF1, TAF13, TAF6L, TAF9, TARS2, TECR, TERF2, TERF2IP, TET1, THOC5, THUMPD3, TIPIN, TMPRSS12, TOE1, TP53, TRIM72, TRIP4, TRUB2, TSR2, TTLL3, TXNDC11, UBA7, UBAP1, UBE2B, UBE2C, UBE2E1, UBE2G1, UBE2H, UBE2L3, UBE2L6, UBE3C, UBE4B, UBL5, UBXN8, UGDH, UPF2, UPF3B, URM1, USP20, USP29, USP33, USP4, USP7, UTP6, VPS4A, WDR81, XAB2, XPNPEP3, XRCC1, XRCC2, XRCC6, ZBTB8OS, ZC3H7A, ZNF668, ZNRF1	SINE
Carlito_syrichta	GO:0044238	primary metabolic process	1.3040700023224814	7.106014077758201e-08	AARSD1, AASDH, ABO, ACD, ACO2, ACOT11, ACOT8, ADSL, AFG1L, AGMAT, ALDH6A1, ALDOC, ALKBH1, AMBRA1, AMT, ANAPC16, APOC1, ARIH1, ATG4D, ATP5G1, ATP5G2, ATP5H, B4GALNT2, BCAT2, BFAR, BRCA1, BSCL2, BYSL, C1S, CAPN1, CASP9, CCDC36, CDC23, CDKN2D, CELA1, CELF1, CFLAR, CHID1, CLN3, CLPP, CNDP2, CNOT8, CPA2, CPSF7, CTPS2, CTSA, CTSF, CTSH, CTSK, CTSW, CUL1, CUL2, CUL4B, CUL5, CUNH19orf54, CUNH6orf106, DAD1, DAGLB, DBT, DCAF12, DDB1, DDX11, DDX47, DGKA, DHCR7, DHX8, DIS3L, DMC1, DNTTIP1, DPEP2, DPP3, DTX2, ELL3, ELOA, ELOC, ELOVL3, ELP2, ELP6, EMG1, ENO1, ESPL1, EYA3, FAM96A, FARSA, FASN, FAU, FBXL18, FBXO43, FUCA1, FUK, FUS, G6PC, GALE, GALNT6, GATC, GCDH, GCSH, GDPD1, GLB1, GLS2, GLUD1, GLUL, GM2A, GNE, GPBP1, GPBP1L1, GPD1L, GPI, GPT2, GTF2F1, GTF2H1, GTF2H3, GTF2I, GTF3C6, HACD3, HECTD1, HENMT1, HEXA, HKDC1, HMGB1, HNRNPA2B1, HNRNPLL, HSD17B10, HSD17B11, IDE, IDH2, IMP3, IMPA2, INO80, INO80D, INPP5K, ITCH, KARS, KAT5, KIAA0391, KLB, LMLN, LOC103249430, LOC103249905, LOC103250212, LOC103250603, LOC103251082, LOC103251576, LOC103252205, LOC103252207, LOC103255197, LOC103258772, LOC103260478, LOC103260549, LOC103260679, LOC103261956, LOC103262040, LOC103262445, LOC103262796, LOC103262926, LOC103262990, LOC103263096, LOC103263896, LOC103265826, LOC103266185, LOC103267254, LOC103267353, LOC103269535, LOC103270180, LOC103270188, LOC103270352, LOC103270354, LOC103270356, LOC103270604, LOC103272157, LOC103272530, LOC103273240, LOC103273297, LOC103274981, LOC103275211, LOC103275271, LOC103275467, LOC103275598, LOC103276470, LOC103276480, LOC103276495, LOC103276982, LOC103277138, LOC110594352, LOC110594426, LOC110594502, LOC110594732, LOC110595844, LRP10, LSM1, LYPLA2, MAGT1, MAN2C1, MARCH2, MASP2, MCM10, MCM5, MED1, METTL7A, MINDY1, MKRN1, MKRN2, MMP14, MMP19, MMP7, MPI, MRPL4, MRPL49, MRPS7, MSH2, MSH6, MTO1, MUTYH, NABP2, NCBP2, NDUFAB1, NEIL1, NEU1, NEURL2, NFATC2IP, NME5, NMNAT1, NPEPPS, NPPA, NQO1, NRIP2, NT5C, NUDT3, NVL, OGG1, OGT, ORC2, ORMDL2, PAN2, PANK3, PATL2, PCNP, PDE4A, PDF, PDSS2, PECR, PELI3, PEX12, PHKG2, PHYH, PI4K2A, PI4KB, PIAS4, PIGU, PIP4K2B, PIP5K1A, PLA2G15, PLA2G1B, PLPPR2, PNPLA6, POLE, POLR2A, POLR2B, POLR2D, POLR2G, POLR2K, PPIL3, PPT1, PRMT5, PRPF3, PRPF38B, PRSS36, PRSS53, PRSS8, PSMB4, PSMD4, PSMD9, PSME4, PTGES, PTGES3, PUS7, PYCR2, PYM1, QPRT, RAD17, RAD23A, RBM23, RBM25, RBM39, RBX1, RDH13, REN, RFC1, RFK, RFWD3, RIMKLB, RNASEH2A, RNASEH2C, RNF40, RPF2, RPL13, RPL13A, RPL21, RPL26, RPL3, RPL35A, RPL39, RPL6, RPL7L1, RPL9, RPRD1A, RPS11, RPS13, RPS16, RPS27, RPS28, RPS29, RPS3, RPS3A, RPS8, RPUSD2, RPUSD3, RRM2, RRN3, RTCA, SART1, SCAP, SCD, SCNM1, SCPEP1, SENP5, SFTPB, SIAH2, SIRT4, SLC25A44, SLC27A4, SLC39A14, SLC3A2, SLC44A4, SMARCAD1, SMG5, SMG8, SMG9, SNRPD2, SOAT2, SOCS4, SPG7, SPOUT1, SRRM1, SRSF3, SRSF7, ST3GAL2, STAR, SUMO2, SUPT16H, SWI5, TAF1, TAF13, TAF6L, TAF9, TARS2, TECR, TERF2, TERF2IP, TET1, THOC5, THUMPD3, TIPIN, TM7SF2, TMEM150A, TMPRSS12, TOE1, TP53, TRIM72, TRIP4, TRUB2, TSR2, TTLL3, TXNDC11, UBA7, UBAP1, UBE2B, UBE2C, UBE2E1, UBE2G1, UBE2H, UBE2L3, UBE2L6, UBE3C, UBE4B, UBL5, UBXN8, UGDH, UPF2, UPF3B, URM1, USP20, USP29, USP33, USP4, USP7, UTP6, VPS4A, WDR81, XAB2, XPNPEP3, XRCC1, XRCC2, XRCC6, YDJC, ZBTB8OS, ZC3H7A, ZNF668, ZNRF1	SINE
