## Supplemental Tables for "Universal signatures of transposable element compartmentalization across eukaryotic genomes" (part 45 of 84)

### Sheet: Supplementary Table 4 (continued)
Species	GO ID	GO Term	Fold enrichment	Q-value	Genes in group	TE
Carlito_syrichta	GO:0008150	biological_process	1.1106565922033835	5.68544273153944e-07	AARSD1, AASDH, ABO, ACD, ACO2, ACOT11, ACOT8, ADCK2, ADORA3, ADRB3, ADSL, AFG1L, AGMAT, AGTRAP, AHSP, AK4, AK6, AKAP12, ALDH6A1, ALDOC, ALKBH1, ALKBH7, AMBRA1, AMD1, AMT, ANAPC15, ANAPC16, ANGPTL4, ANGPTL8, AP1G1, AP1M2, AP2S1, AP4S1, AP5B1, APELA, APOC1, AQP10, AQP3, ARF6, ARHGAP1, ARHGAP17, ARHGAP19, ARHGAP30, ARHGAP9, ARHGEF2, ARID1A, ARIH1, ARPC3, ARPC4, ARRB1, ARRDC3, ASH2L, ASXL2, ATF1, ATG13, ATG4D, ATP1B2, ATP5G1, ATP5G2, ATP5H, ATP6V0A1, ATP8B2, ATPIF1, ATXN1L, AVPI1, B4GALNT2, BAG4, BAK1, BATF2, BAX, BBS5, BCAT2, BCKDK, BCL2L1, BEND3, BEST1, BFAR, BHLHE40, BICD1, BIRC5, BLVRB, BMPR2, BRCA1, BRD4, BRK1, BSCL2, BYSL, C1S, CALCOCO2, CALR, CAMK1, CAMKK2, CAMSAP3, CANX, CAP1, CAPN1, CASP8AP2, CASP9, CATSPER2, CCAR1, CCDC117, CCDC125, CCDC36, CCDC65, CCND3, CCNT1, CCPG1, CCR4, CCS, CDC23, CDC37, CDC42EP2, CDC42SE1, CDCA7, CDH1, CDH3, CDHR4, CDK7, CDKL1, CDKN2D, CELA1, CELF1, CFL2, CFLAR, CHID1, CHRM1, CHRNA9, CIB1, CKAP5, CLASP2, CLK1, CLN3, CLPP, CNDP2, CNN1, CNNM4, CNOT8, CNPY2, CNTNAP1, COG4, COG8, COPG1, COQ10A, COQ4, COQ8B, COX7AH, CPA2, CPSF7, CRK, CSAD, CSE1L, CSNK1G1, CTPS2, CTSA, CTSF, CTSH, CTSK, CTSW, CUL1, CUL2, CUL4B, CUL5, CUNH15orf65, CUNH17orf75, CUNH19orf54, CUNH1orf56, CUNH6orf106, DAD1, DAGLB, DAP3, DAPK2, DAPK3, DAXX, DBT, DCAF12, DCTN2, DDB1, DDIT4, DDX11, DDX47, DENND4B, DENND6A, DESI1, DGKA, DHCR7, DHX30, DHX8, DIS3L, DLGAP5, DMC1, DNAAF3, DNAAF4, DNAJA2, DNAJA3, DNAJB4, DNAJC16, DNAJC17, DNMBP, DNMT3B, DNTTIP1, DOCK6, DOLK, DOPEY2, DPEP2, DPP3, DRG1, DTX2, DUS2, DYNC1H1, DYNC1LI1, DYNLL1, DZIP1, EAPP, ECM1, EGLN2, EIF1, ELAVL1, ELF3, ELL3, ELOA, ELOC, ELOVL3, ELP2, ELP6, EMG1, ENKD1, ENO1, ENSA, EP300, EPB41, EPCAM, EPS8L1, ERAL1, ERP29, ESPL1, ESRP1, ETHE1, ETNK2, ETV4, EYA3, F11R, F2RL1, FADD, FAIM2, FAM161A, FAM96A, FARSA, FASN, FAT4, FAU, FBF1, FBLIM1, FBXL18, FBXO43, FKBP10, FKBP11, FLNB, FLT3LG, FNBP1, FOPNL, FOSL1, FOXA3, FOXJ2, FOXM1, FRS2, FTL, FUCA1, FUK, FUS, G3BP2, G6PC, GALE, GALNT6, GAPVD1, GATC, GBF1, GCDH, GCSH, GDPD1, GEMIN5, GEMIN6, GGA3, GIPR, GJA10, GJC1, GLB1, GLE1, GLI1, GLMP, GLS2, GLUD1, GLUL, GM2A, GNE, GNG3, GNG7, GNGT2, GNL1, GNMT, GOLPH3L, GON4L, GPATCH3, GPBP1, GPBP1L1, GPD1L, GPHA2, GPI, GPR37L1, GPT2, GPX7, GRB2, GRK7, GSKIP, GSR, GTF2F1, GTF2H1, GTF2H3, GTF2I, GTF3C6, HACD3, HAUS1, HAUS2, HAUS4, HAUS6, HECTD1, HENMT1, HEXA, HEXIM1, HGS, HIP1R, HIPK4, HKDC1, HMGA1, HMGB1, HMGCL, HNRNPA2B1, HNRNPLL, HOOK2, HSCB, HSD17B10, HSD17B11, HSD17B13, HSP90AA1, HSPD1, HTR1D, IDE, IDH2, IFI6, IFT52, IGF2BP1, IGF2BP2, IL23A, IMP3, IMPA2, INO80, INO80D, INPP5K, IPO7, IRAK2, IRGC, ITCH, ITFG2, ITGA2B, JUP, KANK2, KANK3, KANSL2, KARS, KAT5, KAT8, KCTD2, KDF1, KHSRP, KIAA0391, KIAA0907, KIF11, KIF1B, KIF1BP, KIF20A, KIF2C, KLB, KLF4, KLF5, KLF9, KMT5A, KNL1, KYAT1, L3MBTL2, LAMP1, LAMTOR1, LARP1, LARP4, LAT, LATS2, LCN2, LDHA, LIAS, LIMA1, LIMK1, LIN54, LMLN, LOC103249247, LOC103249430, LOC103249551, LOC103249593, LOC103249886, LOC103249905, LOC103250167, LOC103250212, LOC103250526, LOC103250603, LOC103250960, LOC103251082, LOC103251145, LOC103251576, LOC103252018, LOC103252085, LOC103252205, LOC103252207, LOC103252647, LOC103252705, LOC103253105, LOC103253939, LOC103254121, LOC103254139, LOC103255197, LOC103255479, LOC103255518, LOC103255638, LOC103255975, LOC103256784, LOC103257636, LOC103257800, LOC103257959, LOC103258295, LOC103258772, LOC103259910, LOC103259913, LOC103259924, LOC103260478, LOC103260549, LOC103260679, LOC103261956, LOC103262040, LOC103262420, LOC103262445, LOC103262574, LOC103262796, LOC103262926, LOC103262990, LOC103263096, LOC103263896, LOC103264657, LOC103265127, LOC103265826, LOC103265835, LOC103265873, LOC103266185, LOC103266568, LOC103266615, LOC103267060, LOC103267254, LOC103267353, LOC103267371, LOC103267699, LOC103268499, LOC103268533, LOC103268643, LOC103268884, LOC103269124, LOC103269244, LOC103269272, LOC103269400, LOC103269535, LOC103269809, LOC103269890, LOC103269896, LOC103270067, LOC103270080, LOC103270180, LOC103270188, LOC103270352, LOC103270354, LOC103270356, LOC103270604, LOC103270692, LOC103270948, LOC103270949, LOC103271099, LOC103271714, LOC103271823, LOC103271883, LOC103271992, LOC103271995, LOC103271997, LOC103272096, LOC103272157, LOC103272272, LOC103272530, LOC103273032, LOC103273240, LOC103273297, LOC103273400, LOC103273401, LOC103273403, LOC103273478, LOC103273874, LOC103274473, LOC103274605, LOC103274981, LOC103275211, LOC103275271, LOC103275467, LOC103275563, LOC103275598, LOC103275841, LOC103275847, LOC103275856, LOC103276470, LOC103276480, LOC103276493, LOC103276495, LOC103276764, LOC103276982, LOC103277138, LOC110594352, LOC110594426, LOC110594502, LOC110594662, LOC110594732, LOC110594775, LOC110595090, LOC110595844, LOC110596063, LOC110596444, LOC110596669, LRP10, LRRC8A, LSM1, LUC7L, LURAP1, LYPLA2, MAGT1, MAML1, MAN2C1, MAP3K3, MAP7D1, MARCH2, MARVELD2, MASP2, MAST1, MCHR1, MCM10, MCM5, MCTS1, MDN1, MED1, MED18, MED20, METTL12, METTL7A, MFSD2A, MGARP, MIF4GD, MIGA1, MINDY1, MIP, MKRN1, MKRN2, MLKL, MLLT1, MLLT11, MMACHC, MMP14, MMP19, MMP7, MON1A, MORC3, MPI, MRPL4, MRPL49, MRPS7, MSH2, MSH6, MST1R, MTHFD1, MTHFD1L, MTMR14, MTO1, MUTYH, MYO10, MYO1C, NAALADL1, NABP2, NAIP, NASP, NCBP2, NCKAP5L, NDUFA7, NDUFAB1, NDUFB3, NDUFC1, NDUFS1, NDUFS5, NECAP2, NECTIN4, NEIL1, NEU1, NEURL2, NFATC2IP, NFE2, NFE2L1, NFS1, NFU1, NIF3L1, NINJ2, NKAIN1, NKIRAS1, NME1, NME5, NMNAT1, NMRK1, NOB1, NOL6, NOP53, NOP58, NPAS4, NPEPPS, NPPA, NQO1, NR0B2, NR1D2, NRIP2, NSUN7, NT5C, NUDC, NUDT3, NUMBL, NUP155, NUP188, NUP85, NUSAP1, NVL, NXF1, OCIAD1, OCLN, ODF1, OGG1, OGT, OIP5, ORAI1, ORC2, ORMDL2, OSBPL11, PAK2, PAN2, PANK3, PARD6A, PARD6B, PATL2, PCBP1, PCNP, PCYOX1, PDE4A, PDE6G, PDF, PDSS2, PECR, PELI3, PET100, PEX12, PEX6, PFDN5, PHACTR4, PHF20, PHKG2, PHYH, PI4K2A, PI4KB, PIAS4, PIGU, PIK3C2A, PIM1, PIN1, PIP4K2B, PIP5K1A, PKN3, PLA2G15, PLA2G1B, PLD3, PLEKHH3, PLK3, PLPPR2, PMF1, PNPLA6, PNPO, POLE, POLE2, POLQ, POLR2A, POLR2B, POLR2D, POLR2G, POLR2K, PPIL3, PPP1R14D, PPP1R15A, PPP1R8, PPP2R5B, PPT1, PRDM14, PRKCG, PRKCI, PRMT5, PRPF3, PRPF38B, PRSS36, PRSS53, PRSS8, PRUNE1, PSMB4, PSMD4, PSMD9, PSME4, PSPN, PTCH2, PTGES, PTGES3, PTP4A1, PUS7, PYCARD, PYCR2, PYM1, QPRT, RAB11B, RAB39A, RAB4B, RAB5A, RAC1, RAD17, RAD23A, RANGRF, RAPGEFL1, RARG, RBBP4, RBL1, RBM14, RBM23, RBM25, RBM39, RBX1, RDH13, REN, RFC1, RFK, RFWD3, RFX5, RFXANK, RGL2, RHOD, RHOG, RHOH, RHOV, RILP, RILPL2, RIMKLB, RINT1, RIT1, RNASEH2A, RNASEH2C, RND1, RNF34, RNF40, RNF8, ROMO1, RPF2, RPL13, RPL13A, RPL21, RPL26, RPL3, RPL35A, RPL39, RPL6, RPL7L1, RPL9, RPRD1A, RPS11, RPS13, RPS16, RPS27, RPS28, RPS29, RPS3, RPS3A, RPS6KA1, RPS6KB1, RPS8, RPUSD2, RPUSD3, RRAGA, RRAGD, RRM2, RRN3, RSL1D1, RTCA, S100A1, S100A2, SALL4, SAR1B, SARNP, SART1, SAT2, SCAMP2, SCAMP5, SCAP, SCD, SCNM1, SCPEP1, SCYL1, SDF2, SEC24A, SEC31A, SEC31B, SELENBP1, SENP5, SEPHS1, SEPHS2, SERPINF1, SERPINF2, SERTAD3, SESN2, SETD7, SFN, SFTPB, SFXN4, SGK2, SGSM3, SH3BP2, SIAH2, SIN3A, SIRT4, SKA2, SLC11A1, SLC11A2, SLC19A3, SLC25A16, SLC25A18, SLC25A19, SLC25A20, SLC25A25, SLC25A44, SLC27A4, SLC2A5, SLC30A1, SLC30A2, SLC30A6, SLC37A3, SLC39A14, SLC3A2, SLC43A1, SLC44A4, SLC9A8, SMARCA4, SMARCAD1, SMG5, SMG8, SMG9, SMO, SMYD4, SNAP23, SNF8, SNRPC, SNRPD1, SNRPD2, SNRPE, SNRPG, SNUPN, SNX1, SNX2, SNX21, SNX3, SNX33, SNX4, SNX5, SOAT2, SOCS4, SON, SPATA25, SPC24, SPG7, SPIC, SPN, SPOUT1, SRP54, SRPK2, SRRM1, SRSF3, SRSF7, ST3GAL2, STAG2, STAR, STAT2, STK38, STOX1, STX12, STX5, STXBP1, STXBP2, STXBP3, SUMO2, SUPT16H, SUPT5H, SUZ12, SWI5, SYCE2, SYNGAP1, SYT11, TACC1, TADA3, TAF1, TAF13, TAF6L, TAF9, TAPBP, TARS2, TBCB, TBK1, TCTA, TCTN2, TEAD4, TECR, TERF2, TERF2IP, TESK2, TET1, TFE3, TGIF1, TGIF2, THOC5, THUMPD3, TIMELESS, TIMM10, TIMM44, TIMM50, TIPIN, TLK2, TM2D1, TM4SF5, TM7SF2, TMED2, TMEM150A, TMEM167B, TMEM223, TMOD4, TMPRSS12, TNFAIP8L2, TNFRSF17, TNRC6B, TOE1, TOMM40, TP53, TP53INP1, TRAFD1, TRIAP1, TRIM72, TRIP4, TRUB2, TSR2, TSTD1, TTLL3, TUBD1, TXLNA, TXNDC11, TYK2, UBA7, UBAP1, UBE2B, UBE2C, UBE2E1, UBE2G1, UBE2H, UBE2L3, UBE2L6, UBE3C, UBE4B, UBL5, UBXN8, UCMA, UGDH, ULK1, UNC119, UPF2, UPF3B, URM1, USF1, USO1, USP20, USP29, USP33, USP4, USP7, UTP6, VAMP8, VASP, VKORC1, VMP1, VPS18, VPS29, VPS35, VPS4A, VPS53, VPS72, VSX2, WBP2, WDR59, WDR73, WDR74, WDR81, WEE1, WNT5B, WNT8A, WWTR1, XAB2, XPNPEP3, XPO1, XRCC1, XRCC2, XRCC6, YAP1, YDJC, YIF1B, YTHDF2, YTHDF3, YWHAE, ZBTB8OS, ZC3H4, ZC3H7A, ZDHHC12, ZFYVE19, ZNF26, ZNF331, ZNF668, ZNF689, ZNF77, ZNRF1, ZP3	SINE
Carlito_syrichta	GO:0046483	heterocycle metabolic process	1.4948941989705846	9.240960939410175e-07	AARSD1, ACD, ACOT8, ADSL, ALDH6A1, ALDOC, ALKBH1, ATP5G1, ATP5G2, ATP5H, ATPIF1, BLVRB, BRCA1, BYSL, CCDC36, CDKN2D, CELF1, CNOT8, CPSF7, CTPS2, DDB1, DDX11, DDX47, DHX8, DIS3L, DMC1, ELL3, ELOA, ELOC, ELP2, ELP6, EMG1, ENO1, EYA3, FARSA, FUS, GATC, GNE, GPBP1, GPBP1L1, GPI, GTF2F1, GTF2H1, GTF2H3, GTF2I, GTF3C6, HENMT1, HKDC1, HMGB1, HNRNPA2B1, HNRNPLL, HSD17B10, IMP3, INO80, INO80D, KARS, KAT5, KIAA0391, LOC103251082, LOC103260549, LOC103262040, LOC103262445, LOC103262926, LOC103263096, LOC103263896, LOC103266185, LOC103267353, LOC103269896, LOC103270354, LOC103270356, LOC103273240, LOC103276470, LOC103276480, LOC103276495, LOC110594352, LSM1, MCM10, MCM5, METTL7A, MMACHC, MPI, MSH2, MSH6, MTHFD1, MTHFD1L, MTO1, MUTYH, NABP2, NCBP2, NEIL1, NME5, NMNAT1, NPPA, NQO1, NT5C, NUDT3, NVL, OGG1, ORC2, PAN2, PANK3, PATL2, PDE4A, PNPO, POLE, POLR2A, POLR2B, POLR2D, POLR2G, POLR2K, PPIL3, PRMT5, PRPF3, PRPF38B, PSME4, PUS7, PYCR2, PYM1, QPRT, RAD17, RAD23A, RBM23, RBM25, RBM39, RFC1, RFK, RFWD3, RNASEH2A, RNASEH2C, RPF2, RPL26, RPL35A, RPL7L1, RPRD1A, RPS3, RPUSD2, RPUSD3, RRM2, RRN3, RTCA, SART1, SCNM1, SLC11A2, SLC19A3, SLC25A19, SMARCAD1, SMG5, SMG8, SMG9, SNRPD2, SPOUT1, SRRM1, SRSF3, SRSF7, SUPT16H, SWI5, TAF1, TAF13, TAF6L, TAF9, TARS2, TERF2, TERF2IP, TET1, THOC5, THUMPD3, TIPIN, TOE1, TP53, TRUB2, TSR2, UBE2B, UGDH, UPF2, UPF3B, URM1, UTP6, XAB2, XRCC1, XRCC2, XRCC6, ZBTB8OS, ZC3H7A, ZNF668	SINE
Carlito_syrichta	GO:0043170	macromolecule metabolic process	1.3374308432242639	1.2830268782765043e-06	AARSD1, ACD, AFG1L, ALKBH1, AMBRA1, ANAPC16, APOC1, ARIH1, ATG4D, BFAR, BRCA1, BYSL, C1S, CAPN1, CASP9, CCDC36, CDC23, CDKN2D, CELA1, CELF1, CFLAR, CLN3, CLPP, CNDP2, CNOT8, CPA2, CPSF7, CTSA, CTSF, CTSH, CTSK, CTSW, CUL1, CUL2, CUL4B, CUL5, CUNH19orf54, CUNH6orf106, DAD1, DCAF12, DDB1, DDX11, DDX47, DHX8, DIS3L, DMC1, DNTTIP1, DPEP2, DPP3, DTX2, ELL3, ELOA, ELOC, ELP2, ELP6, EMG1, ESPL1, EYA3, FAM96A, FARSA, FAU, FBXL18, FBXO43, FOSL1, FUS, G6PC, GALNT6, GATC, GPBP1, GPBP1L1, GRB2, GTF2F1, GTF2H1, GTF2H3, GTF2I, GTF3C6, HECTD1, HENMT1, HMGB1, HNRNPA2B1, HNRNPLL, HSD17B10, IDE, IMP3, INO80, INO80D, ITCH, KARS, KAT5, KIAA0391, LMLN, LOC103249430, LOC103249551, LOC103250212, LOC103251082, LOC103251576, LOC103252205, LOC103252207, LOC103255197, LOC103258772, LOC103260478, LOC103260549, LOC103261956, LOC103262040, LOC103262445, LOC103262990, LOC103263096, LOC103263896, LOC103267353, LOC103269535, LOC103270180, LOC103270188, LOC103270352, LOC103270354, LOC103270356, LOC103272157, LOC103272530, LOC103273297, LOC103274981, LOC103275211, LOC103275467, LOC103275598, LOC103276470, LOC103276982, LOC103277138, LOC110594426, LOC110594502, LOC110594732, LOC110595844, LSM1, MAGT1, MARCH2, MASP2, MCM10, MCM5, METTL7A, MINDY1, MKRN1, MKRN2, MMP14, MMP19, MMP7, MRPL4, MRPL49, MRPS7, MSH2, MSH6, MTO1, MUTYH, NABP2, NCBP2, NEIL1, NEURL2, NFATC2IP, NMNAT1, NPEPPS, NQO1, NRIP2, NUDT3, NVL, OGG1, OGT, ORC2, PAN2, PATL2, PCNP, PDF, PELI3, PEX12, PHKG2, PIAS4, PIGU, POLE, POLE2, POLQ, POLR2A, POLR2B, POLR2D, POLR2G, POLR2K, PPIL3, PRMT5, PRPF3, PRPF38B, PRSS36, PRSS53, PRSS8, PSMB4, PSMD4, PSMD9, PSME4, PUS7, PYM1, RAB11B, RAB5A, RAD17, RAD23A, RBBP4, RBM23, RBM25, RBM39, RBX1, REN, RFC1, RFWD3, RIMKLB, RNASEH2A, RNASEH2C, RNF40, RPF2, RPL13, RPL13A, RPL21, RPL26, RPL3, RPL35A, RPL39, RPL6, RPL7L1, RPL9, RPRD1A, RPS11, RPS13, RPS16, RPS27, RPS28, RPS29, RPS3, RPS3A, RPS8, RPUSD2, RPUSD3, RRN3, RTCA, SART1, SCNM1, SCPEP1, SENP5, SIAH2, SMARCAD1, SMG5, SMG8, SMG9, SNRPD2, SOCS4, SPG7, SPOUT1, SRRM1, SRSF3, SRSF7, ST3GAL2, SUMO2, SUPT16H, SWI5, TAF1, TAF13, TAF6L, TAF9, TARS2, TERF2, TERF2IP, TET1, THOC5, THUMPD3, TIPIN, TMPRSS12, TOE1, TP53, TRIM72, TRIP4, TRUB2, TSR2, TTLL3, TXNDC11, UBA7, UBAP1, UBE2B, UBE2C, UBE2E1, UBE2G1, UBE2H, UBE2L3, UBE2L6, UBE3C, UBE4B, UBL5, UBXN8, UGDH, UPF2, UPF3B, URM1, USP20, USP29, USP33, USP4, USP7, UTP6, VPS4A, WDR81, XAB2, XPNPEP3, XRCC1, XRCC2, XRCC6, ZBTB8OS, ZC3H7A, ZNF668, ZNRF1	SINE
Carlito_syrichta	GO:1901360	organic cyclic compound metabolic process	1.4609518999541284	1.975182868484227e-06	AARSD1, ACD, ACOT8, ADSL, ALDH6A1, ALDOC, ALKBH1, ATP5G1, ATP5G2, ATP5H, ATPIF1, BLVRB, BRCA1, BYSL, CCDC36, CDKN2D, CELF1, CNOT8, CPSF7, CTPS2, CTSK, DDB1, DDX11, DDX47, DHCR7, DHX8, DIS3L, DMC1, ELL3, ELOA, ELOC, ELP2, ELP6, EMG1, ENO1, EYA3, FARSA, FUS, G6PC, GATC, GNE, GPBP1, GPBP1L1, GPI, GTF2F1, GTF2H1, GTF2H3, GTF2I, GTF3C6, HENMT1, HKDC1, HMGB1, HNRNPA2B1, HNRNPLL, HSD17B10, HSD17B11, IMP3, INO80, INO80D, KARS, KAT5, KIAA0391, LOC103251082, LOC103260549, LOC103260679, LOC103262040, LOC103262445, LOC103262926, LOC103263096, LOC103263896, LOC103266185, LOC103267353, LOC103269896, LOC103270354, LOC103270356, LOC103273240, LOC103276470, LOC103276480, LOC103276495, LOC110594352, LSM1, MCM10, MCM5, MED1, METTL7A, MMACHC, MPI, MSH2, MSH6, MTHFD1, MTHFD1L, MTO1, MUTYH, NABP2, NCBP2, NEIL1, NME5, NMNAT1, NPPA, NQO1, NT5C, NUDT3, NVL, OGG1, ORC2, PAN2, PANK3, PATL2, PDE4A, PNPO, POLE, POLR2A, POLR2B, POLR2D, POLR2G, POLR2K, PPIL3, PRMT5, PRPF3, PRPF38B, PSME4, PUS7, PYCR2, PYM1, QPRT, RAD17, RAD23A, RBM23, RBM25, RBM39, RFC1, RFK, RFWD3, RNASEH2A, RNASEH2C, RPF2, RPL26, RPL35A, RPL7L1, RPRD1A, RPS3, RPUSD2, RPUSD3, RRM2, RRN3, RTCA, SART1, SCNM1, SLC11A2, SLC19A3, SLC25A19, SMARCAD1, SMG5, SMG8, SMG9, SNRPD2, SOAT2, SPOUT1, SRRM1, SRSF3, SRSF7, STAR, SUPT16H, SWI5, TAF1, TAF13, TAF6L, TAF9, TARS2, TERF2, TERF2IP, TET1, THOC5, THUMPD3, TIPIN, TM7SF2, TOE1, TP53, TRUB2, TSR2, UBE2B, UGDH, UPF2, UPF3B, URM1, UTP6, XAB2, XRCC1, XRCC2, XRCC6, ZBTB8OS, ZC3H7A, ZNF668	SINE
Carlito_syrichta	GO:0044260	cellular macromolecule metabolic process	1.457841285546845	2.024227764392056e-06	ACD, AFG1L, ALKBH1, AMBRA1, ANAPC16, ARIH1, BFAR, BRCA1, CCDC36, CDC23, CDKN2D, CLN3, CNOT8, CUL1, CUL2, CUL4B, CUL5, CUNH6orf106, DAD1, DCAF12, DDB1, DDX11, DIS3L, DMC1, DNTTIP1, DTX2, ELL3, ELOA, ELOC, EMG1, EYA3, FAU, FBXL18, FBXO43, G6PC, GATC, GPBP1, GPBP1L1, GRB2, GTF2H1, GTF2H3, GTF2I, GTF3C6, HECTD1, HENMT1, HMGB1, HSD17B10, INO80, INO80D, ITCH, KAT5, LOC103249551, LOC103250212, LOC103251082, LOC103251576, LOC103252205, LOC103255197, LOC103258772, LOC103261956, LOC103262040, LOC103262990, LOC103267353, LOC103269535, LOC103270180, LOC103270356, LOC103272157, LOC103272530, LOC103273297, LOC103274981, LOC103275211, LOC103275467, LOC103275598, LOC103276982, LOC103277138, LOC110594426, LOC110594502, LOC110594732, LOC110595844, LSM1, MAGT1, MARCH2, MCM10, MCM5, METTL7A, MKRN1, MKRN2, MRPL4, MRPL49, MRPS7, MSH2, MSH6, MUTYH, NABP2, NEIL1, NEURL2, NFATC2IP, NQO1, OGG1, OGT, ORC2, PAN2, PATL2, PCNP, PDF, PELI3, PEX12, PHKG2, PIAS4, PIGU, POLE, POLE2, POLQ, POLR2A, POLR2B, POLR2D, POLR2G, POLR2K, PSMD4, PSME4, PYM1, RAB11B, RAB5A, RAD17, RAD23A, RBBP4, RBX1, RFC1, RFWD3, RNASEH2A, RNASEH2C, RNF40, RPL13, RPL13A, RPL21, RPL26, RPL3, RPL35A, RPL39, RPL6, RPL9, RPS11, RPS13, RPS16, RPS27, RPS28, RPS29, RPS3, RPS3A, RPS8, SIAH2, SMARCAD1, SMG5, SMG8, SMG9, SOCS4, ST3GAL2, SUMO2, SUPT16H, SWI5, TAF1, TAF13, TERF2, TERF2IP, TET1, THUMPD3, TIPIN, TP53, TRIM72, TRIP4, UBA7, UBAP1, UBE2B, UBE2C, UBE2E1, UBE2G1, UBE2H, UBE2L3, UBE2L6, UBE3C, UBE4B, UBXN8, UGDH, UPF2, UPF3B, URM1, VPS4A, WDR81, XAB2, XRCC1, XRCC2, XRCC6, ZNF668, ZNRF1	SINE
Carlito_syrichta	GO:0006725	cellular aromatic compound metabolic process	1.4732741330626284	2.258011054850325e-06	AARSD1, ACD, ACOT8, ADSL, ALDH6A1, ALDOC, ALKBH1, ATP5G1, ATP5G2, ATP5H, ATPIF1, BLVRB, BRCA1, BYSL, CCDC36, CDKN2D, CELF1, CNOT8, CPSF7, CTPS2, CTSK, DDB1, DDX11, DDX47, DHX8, DIS3L, DMC1, ELL3, ELOA, ELOC, ELP2, ELP6, EMG1, ENO1, EYA3, FARSA, FUS, GATC, GNE, GPBP1, GPBP1L1, GPI, GTF2F1, GTF2H1, GTF2H3, GTF2I, GTF3C6, HENMT1, HKDC1, HMGB1, HNRNPA2B1, HNRNPLL, HSD17B10, IMP3, INO80, INO80D, KARS, KAT5, KIAA0391, LOC103251082, LOC103260549, LOC103262040, LOC103262445, LOC103262926, LOC103263096, LOC103263896, LOC103266185, LOC103267353, LOC103269896, LOC103270354, LOC103270356, LOC103273240, LOC103276470, LOC103276480, LOC103276495, LOC110594352, LSM1, MCM10, MCM5, METTL7A, MMACHC, MPI, MSH2, MSH6, MTHFD1, MTHFD1L, MTO1, MUTYH, NABP2, NCBP2, NEIL1, NME5, NMNAT1, NPPA, NT5C, NUDT3, NVL, OGG1, ORC2, PAN2, PANK3, PATL2, PDE4A, PNPO, POLE, POLR2A, POLR2B, POLR2D, POLR2G, POLR2K, PPIL3, PRMT5, PRPF3, PRPF38B, PSME4, PUS7, PYM1, QPRT, RAD17, RAD23A, RBM23, RBM25, RBM39, RFC1, RFK, RFWD3, RNASEH2A, RNASEH2C, RPF2, RPL26, RPL35A, RPL7L1, RPRD1A, RPS3, RPUSD2, RPUSD3, RRM2, RRN3, RTCA, SART1, SCNM1, SLC11A2, SLC19A3, SLC25A19, SMARCAD1, SMG5, SMG8, SMG9, SNRPD2, SPOUT1, SRRM1, SRSF3, SRSF7, SUPT16H, SWI5, TAF1, TAF13, TAF6L, TAF9, TARS2, TERF2, TERF2IP, TET1, THOC5, THUMPD3, TIPIN, TOE1, TP53, TRUB2, TSR2, UBE2B, UGDH, UPF2, UPF3B, URM1, UTP6, XAB2, XRCC1, XRCC2, XRCC6, ZBTB8OS, ZC3H7A, ZNF668	SINE
Carlito_syrichta	GO:0006139	nucleobase-containing compound metabolic process	1.485872921866407	3.3200954257916196e-06	AARSD1, ACD, ACOT8, ADSL, ALDH6A1, ALDOC, ALKBH1, ATP5G1, ATP5G2, ATP5H, BRCA1, BYSL, CCDC36, CDKN2D, CELF1, CNOT8, CPSF7, CTPS2, DDB1, DDX11, DDX47, DHX8, DIS3L, DMC1, ELL3, ELOA, ELOC, ELP2, ELP6, EMG1, ENO1, EYA3, FARSA, FUS, GATC, GNE, GPBP1, GPBP1L1, GPI, GTF2F1, GTF2H1, GTF2H3, GTF2I, GTF3C6, HENMT1, HKDC1, HMGB1, HNRNPA2B1, HNRNPLL, HSD17B10, IMP3, INO80, INO80D, KARS, KAT5, KIAA0391, LOC103251082, LOC103260549, LOC103262040, LOC103262445, LOC103262926, LOC103263096, LOC103263896, LOC103266185, LOC103267353, LOC103270354, LOC103270356, LOC103273240, LOC103276470, LOC103276480, LOC103276495, LOC110594352, LSM1, MCM10, MCM5, METTL7A, MPI, MSH2, MSH6, MTO1, MUTYH, NABP2, NCBP2, NEIL1, NME5, NMNAT1, NPPA, NT5C, NUDT3, NVL, OGG1, ORC2, PAN2, PANK3, PATL2, PDE4A, POLE, POLR2A, POLR2B, POLR2D, POLR2G, POLR2K, PPIL3, PRMT5, PRPF3, PRPF38B, PSME4, PUS7, PYM1, QPRT, RAD17, RAD23A, RBM23, RBM25, RBM39, RFC1, RFK, RFWD3, RNASEH2A, RNASEH2C, RPF2, RPL26, RPL35A, RPL7L1, RPRD1A, RPS3, RPUSD2, RPUSD3, RRM2, RRN3, RTCA, SART1, SCNM1, SMARCAD1, SMG5, SMG8, SMG9, SNRPD2, SPOUT1, SRRM1, SRSF3, SRSF7, SUPT16H, SWI5, TAF1, TAF13, TAF6L, TAF9, TARS2, TERF2, TERF2IP, TET1, THOC5, THUMPD3, TIPIN, TOE1, TP53, TRUB2, TSR2, UBE2B, UGDH, UPF2, UPF3B, URM1, UTP6, XAB2, XRCC1, XRCC2, XRCC6, ZBTB8OS, ZC3H7A, ZNF668	SINE
Carlito_syrichta	GO:0090304	nucleic acid metabolic process	1.5530087083693411	3.417184860847082e-06	AARSD1, ACD, ALKBH1, BRCA1, BYSL, CCDC36, CDKN2D, CELF1, CNOT8, CPSF7, DDB1, DDX11, DDX47, DHX8, DIS3L, DMC1, ELL3, ELOA, ELOC, ELP2, ELP6, EMG1, EYA3, FARSA, FUS, GATC, GPBP1, GPBP1L1, GTF2F1, GTF2H1, GTF2H3, GTF2I, GTF3C6, HENMT1, HMGB1, HNRNPA2B1, HNRNPLL, HSD17B10, IMP3, INO80, INO80D, KARS, KAT5, KIAA0391, LOC103251082, LOC103260549, LOC103262040, LOC103262445, LOC103263096, LOC103263896, LOC103267353, LOC103270354, LOC103270356, LOC103276470, LSM1, MCM10, MCM5, METTL7A, MSH2, MSH6, MTO1, MUTYH, NABP2, NCBP2, NEIL1, NUDT3, NVL, OGG1, ORC2, PAN2, PATL2, POLE, POLR2A, POLR2B, POLR2D, POLR2G, POLR2K, PPIL3, PRMT5, PRPF3, PRPF38B, PSME4, PUS7, PYM1, RAD17, RAD23A, RBM23, RBM25, RBM39, RFC1, RFWD3, RNASEH2A, RNASEH2C, RPF2, RPL26, RPL35A, RPL7L1, RPRD1A, RPS3, RPUSD2, RPUSD3, RRN3, RTCA, SART1, SCNM1, SMARCAD1, SMG5, SMG8, SMG9, SNRPD2, SPOUT1, SRRM1, SRSF3, SRSF7, SUPT16H, SWI5, TAF1, TAF13, TAF6L, TAF9, TARS2, TERF2, TERF2IP, TET1, THOC5, THUMPD3, TIPIN, TOE1, TP53, TRUB2, TSR2, UBE2B, UPF2, UPF3B, URM1, UTP6, XAB2, XRCC1, XRCC2, XRCC6, ZBTB8OS, ZC3H7A, ZNF668	SINE
Carlito_syrichta	GO:0071840	cellular component organization or biogenesis	1.3639823305456378	8.510985549006467e-05	ACD, ACOT8, AMBRA1, APOC1, AQP10, ARF6, ARID1A, ARPC3, ARPC4, ATG13, ATP1B2, BAG4, BAK1, BAX, BBS5, BCL2L1, BEND3, BRD4, BRK1, BSCL2, CALR, CAMSAP3, CAP1, CCDC65, CDC42EP2, CFL2, CIB1, CKAP5, CLN3, CNN1, CPSF7, CUNH15orf65, CUNH17orf75, DAXX, DCTN2, DDX11, DHX30, DNAAF3, DNAAF4, DNAJC16, DZIP1, ELAVL1, ELOA, EMG1, ENKD1, EPB41, ERAL1, ESPL1, FAM161A, FBF1, FKBP10, FLNB, FOPNL, FOSL1, FOXA3, FUS, G3BP2, GEMIN5, GEMIN6, GOLPH3L, GRB2, HAUS1, HAUS2, HAUS4, HAUS6, HGS, HMGB1, HMGCL, HOOK2, HSCB, HSD17B10, IFT52, IMP3, INO80, INO80D, INPP5K, JUP, KANK2, KANK3, KAT5, KCTD2, KIAA0907, KIF11, KIF20A, L3MBTL2, LAMTOR1, LARP4, LIMA1, LIN54, LOC103252085, LOC103254139, LOC103255518, LOC103255638, LOC103256784, LOC103257959, LOC103262574, LOC103267060, LOC103267254, LOC103268884, LOC103269244, LOC103269809, LOC103270067, LOC103270352, LOC103270354, LOC103270692, LOC103271099, LOC103274605, LOC103275856, LOC110596444, LRRC8A, LUC7L, MAP7D1, MARVELD2, MCM5, MCTS1, MDN1, MIGA1, MIP, MLKL, NASP, NCKAP5L, NDUFAB1, NDUFB3, NDUFC1, NDUFS5, NFS1, NFU1, NME5, NOB1, NOL6, NOP53, NOP58, NPAS4, NUDC, NUP155, NUP85, NUSAP1, NVL, OCLN, OGT, PAK2, PET100, PEX6, PHACTR4, PPT1, PRMT5, PRPF3, PSMD9, PYM1, RAB39A, RAB5A, RBBP4, RBL1, RBM14, RND1, RNF40, RPF2, RPL26, RPL35A, SETD7, SFN, SIN3A, SLC11A2, SLC9A8, SNRPC, SNRPD1, SNRPE, SNRPG, SNX2, SNX3, SNX33, SOAT2, STAG2, STX12, STX5, SUPT16H, SUPT5H, SUZ12, SYCE2, TACC1, TADA3, TAF13, TBCB, TCTN2, TERF2, TERF2IP, TIMM10, TMEM223, TMOD4, TMPRSS12, TP53, TRIAP1, TRIM72, TRIP4, TUBD1, UGDH, USO1, VASP, VMP1, VPS35, VPS4A, WDR73, WDR74, XRCC1, XRCC2, XRCC6, YAP1, YTHDF3	SINE
Carlito_syrichta	GO:0022618	ribonucleoprotein complex assembly	2.813665805533715	0.00015531764377394285	CPSF7, DHX30, ELOA, ERAL1, GEMIN5, GEMIN6, KIAA0907, LOC103252085, LOC103268884, LOC103269244, LOC103271099, LOC110596444, LUC7L, MCTS1, MDN1, NOP53, PRMT5, PRPF3, RPF2, SNRPC, SNRPD1, SNRPE, SNRPG	SINE
Carlito_syrichta	GO:0071826	ribonucleoprotein complex subunit organization	2.719876945349258	0.00027493670935884265	CPSF7, DHX30, ELOA, ERAL1, GEMIN5, GEMIN6, KIAA0907, LOC103252085, LOC103268884, LOC103269244, LOC103271099, LOC110596444, LUC7L, MCTS1, MDN1, NOP53, PRMT5, PRPF3, RPF2, SNRPC, SNRPD1, SNRPE, SNRPG	SINE
Carlito_syrichta	GO:0006974	cellular response to DNA damage stimulus	1.8338702079679277	0.00030605749846409475	ALKBH1, ALKBH7, BRCA1, CIB1, DDB1, DDX11, DMC1, ELL3, EP300, EYA3, FOXM1, GNL1, GRB2, GTF2H1, GTF2H3, INO80, KAT5, LOC103262040, LOC103267353, LOC103270356, LOC103273297, MCM10, MSH2, MSH6, MUTYH, NABP2, NEIL1, OGG1, POLE, PSME4, RAD17, RAD23A, RFC1, RFWD3, RINT1, RNASEH2A, RPL26, RPS3, SETD7, SFN, SIRT4, SUPT16H, SWI5, TERF2, TERF2IP, TIMELESS, TIPIN, TP53, TRIAP1, UBE2B, XAB2, XRCC1, XRCC2, XRCC6, YAP1, ZNF668	SINE
Carlito_syrichta	GO:0016043	cellular component organization	1.3481580851632917	0.00030605749846409475	ACD, ACOT8, AMBRA1, APOC1, AQP10, ARF6, ARID1A, ARPC3, ARPC4, ATG13, ATP1B2, BAG4, BAK1, BAX, BBS5, BCL2L1, BEND3, BRD4, BRK1, BSCL2, CALR, CAMSAP3, CAP1, CCDC65, CDC42EP2, CFL2, CIB1, CKAP5, CLN3, CNN1, CPSF7, CUNH15orf65, CUNH17orf75, DAXX, DCTN2, DDX11, DHX30, DNAAF3, DNAAF4, DNAJC16, DZIP1, ELAVL1, ELOA, EMG1, ENKD1, EPB41, ERAL1, ESPL1, FAM161A, FBF1, FKBP10, FLNB, FOPNL, FOSL1, FOXA3, FUS, G3BP2, GEMIN5, GEMIN6, GOLPH3L, GRB2, HAUS1, HAUS2, HAUS4, HAUS6, HGS, HMGB1, HMGCL, HOOK2, HSCB, HSD17B10, IFT52, INO80, INO80D, INPP5K, JUP, KANK2, KANK3, KAT5, KCTD2, KIAA0907, KIF11, KIF20A, L3MBTL2, LAMTOR1, LARP4, LIMA1, LIN54, LOC103252085, LOC103254139, LOC103255518, LOC103255638, LOC103256784, LOC103257959, LOC103262574, LOC103267060, LOC103267254, LOC103268884, LOC103269244, LOC103269809, LOC103270352, LOC103270354, LOC103270692, LOC103271099, LOC103274605, LOC103275856, LOC110596444, LRRC8A, LUC7L, MAP7D1, MARVELD2, MCM5, MCTS1, MDN1, MIGA1, MIP, MLKL, NASP, NCKAP5L, NDUFAB1, NDUFB3, NDUFC1, NDUFS5, NFS1, NFU1, NME5, NOP53, NPAS4, NUDC, NUP155, NUP85, NUSAP1, OCLN, OGT, PAK2, PET100, PEX6, PHACTR4, PPT1, PRMT5, PRPF3, PSMD9, PYM1, RAB39A, RAB5A, RBBP4, RBL1, RBM14, RND1, RNF40, RPF2, SETD7, SFN, SIN3A, SLC11A2, SLC9A8, SNRPC, SNRPD1, SNRPE, SNRPG, SNX2, SNX3, SNX33, SOAT2, STAG2, STX12, STX5, SUPT16H, SUPT5H, SUZ12, SYCE2, TACC1, TADA3, TAF13, TBCB, TCTN2, TERF2, TERF2IP, TIMM10, TMEM223, TMOD4, TMPRSS12, TP53, TRIAP1, TRIM72, TRIP4, TUBD1, UGDH, USO1, VASP, VMP1, VPS35, VPS4A, WDR73, XRCC1, XRCC2, XRCC6, YAP1, YTHDF3	SINE
Carlito_syrichta	GO:0051173	positive regulation of nitrogen compound metabolic process	1.57489827189057	0.00033238804280549567	AMBRA1, ASXL2, ATPIF1, BAG4, BAK1, BAX, CAMKK2, CCDC117, CCND3, CCNT1, CCPG1, CLN3, DAXX, DDX11, EAPP, EGLN2, ELAVL1, ELL3, EP300, EPCAM, EYA3, FAM161A, FOSL1, FOXA3, FOXM1, FUS, GLMP, GPATCH3, GPBP1, GPBP1L1, GTF2F1, GTF2H1, HMGB1, IGF2BP1, IL23A, INO80, INO80D, INPP5K, KANSL2, KARS, KAT5, KAT8, KLF4, KLF5, LARP4, LOC103264657, LOC103267254, LOC103270354, LOC103273297, MAML1, MARCH2, MED1, NABP2, NFATC2IP, NIF3L1, NR0B2, OGT, PAK2, PCBP1, PHF20, PIN1, PYM1, RBM14, RBM23, RBX1, RNF40, RPL26, RPS6KA1, RPS6KB1, SALL4, SERPINF2, SGSM3, SNX33, SNX5, SOCS4, STX5, TAF13, TBK1, TFE3, THOC5, TIMELESS, TNRC6B, TP53, TP53INP1, TRIAP1, TRUB2, UBE2E1, UPF3B, USF1, VPS35, VPS72, WBP2, XRCC1, YAP1, YTHDF3	SINE
Carlito_syrichta	GO:0016070	RNA metabolic process	1.5474980427029064	0.0003960953680928689	AARSD1, BYSL, CELF1, CNOT8, CPSF7, DDX47, DHX8, DIS3L, ELL3, ELOA, ELOC, ELP2, ELP6, EMG1, FARSA, FUS, GATC, GPBP1, GPBP1L1, GTF2F1, GTF2H1, GTF2I, GTF3C6, HENMT1, HNRNPA2B1, HNRNPLL, HSD17B10, IMP3, INO80, KARS, KIAA0391, LOC103260549, LOC103262445, LOC103263096, LOC103263896, LOC103270354, LOC103270356, LOC103276470, LSM1, MTO1, NCBP2, NUDT3, NVL, PAN2, PATL2, POLR2A, POLR2B, POLR2D, POLR2G, POLR2K, PPIL3, PRMT5, PRPF3, PRPF38B, PUS7, PYM1, RBM23, RBM25, RBM39, RNASEH2A, RNASEH2C, RPF2, RPL26, RPL35A, RPL7L1, RPRD1A, RPUSD2, RPUSD3, RRN3, RTCA, SART1, SCNM1, SMG5, SMG8, SMG9, SNRPD2, SPOUT1, SRRM1, SRSF3, SRSF7, TAF1, TAF13, TAF6L, TAF9, TARS2, THOC5, THUMPD3, TOE1, TP53, TRUB2, TSR2, UPF2, UPF3B, URM1, UTP6, XAB2, ZBTB8OS, ZC3H7A	SINE
Carlito_syrichta	GO:0071705	nitrogen compound transport	1.5651465798045603	0.0005543505690045638	AP1G1, AP1M2, AP2S1, AP4S1, AP5B1, AQP3, ARHGAP1, ATG4D, BBS5, CALR, CLN3, COG4, COG8, COPG1, CSE1L, DESI1, ELOA, ERP29, GBF1, GGA3, GLE1, HGS, HNRNPA2B1, IGF2BP1, IGF2BP2, IPO7, LOC103249247, LOC103249593, LOC103257636, LOC103265873, LOC103272096, LRRC8A, MON1A, MYO1C, NUP155, NUP188, NUP85, NXF1, PPT1, RAB11B, RAB4B, RANGRF, RILP, RILPL2, SAR1B, SARNP, SCAMP2, SCAMP5, SEC24A, SELENBP1, SFN, SFXN4, SLC19A3, SLC25A25, SLC3A2, SLC43A1, SLC44A4, SNF8, SNUPN, SNX1, SNX2, SNX21, SNX3, SNX33, SNX4, SNX5, SRP54, SRSF3, STX12, STX5, STXBP1, STXBP2, STXBP3, THOC5, TIMM10, TIMM44, TIMM50, TMED2, TOMM40, TP53, UNC119, USO1, VMP1, VPS18, VPS29, VPS35, VPS4A, VPS53, XPO1, YIF1B	SINE
Carlito_syrichta	GO:0044267	cellular protein metabolic process	1.527038663078884	0.0006402630296880577	AFG1L, AMBRA1, ANAPC16, ARIH1, BFAR, BRCA1, CDC23, CLN3, CUL1, CUL2, CUL4B, CUL5, CUNH6orf106, DAD1, DDB1, DNTTIP1, DTX2, ELOA, ELOC, FAU, FBXO43, GATC, HECTD1, ITCH, LOC103250212, LOC103251576, LOC103255197, LOC103258772, LOC103261956, LOC103262990, LOC103269535, LOC103270180, LOC103272157, LOC103272530, LOC103273297, LOC103274981, LOC103275211, LOC103275467, LOC103275598, LOC103276982, LOC103277138, LOC110594426, LOC110594502, LOC110594732, LOC110595844, MAGT1, MARCH2, MKRN1, MKRN2, MRPL4, MRPL49, MRPS7, NEURL2, NFATC2IP, NQO1, OGT, PCNP, PDF, PELI3, PEX12, PIAS4, PIGU, RBX1, RFWD3, RNF40, RPL13, RPL13A, RPL21, RPL26, RPL3, RPL35A, RPL39, RPL6, RPL9, RPS11, RPS13, RPS16, RPS27, RPS28, RPS29, RPS3, RPS3A, RPS8, SIAH2, SOCS4, ST3GAL2, SUMO2, UBA7, UBE2B, UBE2C, UBE2E1, UBE2G1, UBE2H, UBE2L3, UBE2L6, UBE3C, UBE4B, URM1, ZNRF1	SINE
Carlito_syrichta	GO:1901576	organic substance biosynthetic process	1.4071746158838765	0.0008014775995697398	ACD, ADSL, AMD1, ATP5G1, ATP5G2, ATP5H, ATPIF1, BCAT2, CDKN2D, CLN3, COQ10A, COQ4, COQ8B, CTPS2, CUNH6orf106, DAGLB, DGKA, DHCR7, ELL3, ELOA, ELOC, ELOVL3, FASN, FAU, G6PC, GATC, GLUL, GPBP1, GPBP1L1, GPI, GTF2F1, GTF2H1, GTF2I, GTF3C6, HACD3, HMGCL, HSD17B10, IMPA2, INO80, KARS, LOC103249551, LOC103249905, LOC103250212, LOC103250603, LOC103251576, LOC103258772, LOC103261956, LOC103262990, LOC103265826, LOC103266185, LOC103267254, LOC103268643, LOC103269535, LOC103270180, LOC103270356, LOC103272157, LOC103274981, LOC103275211, LOC103275271, LOC103275467, LOC103275598, LOC103276480, LOC103276495, LOC103276982, LOC110594426, LOC110594502, LOC110594732, LOC110595844, MED1, MPI, MRPL4, MRPL49, MRPS7, NDUFAB1, NME5, NMNAT1, NPPA, ORC2, PANK3, PDF, PDSS2, PHKG2, PI4K2A, PI4KB, PNPO, POLE, POLE2, POLQ, POLR2A, POLR2B, POLR2D, POLR2G, POLR2K, PRMT5, PTGES, PTGES3, PYCR2, QPRT, RBBP4, RFC1, RFK, RPL13, RPL13A, RPL21, RPL26, RPL3, RPL35A, RPL39, RPL6, RPL9, RPRD1A, RPS11, RPS13, RPS16, RPS27, RPS28, RPS29, RPS3, RPS3A, RPS8, RRM2, RRN3, SCD, SLC11A2, SLC19A3, SLC25A19, SLC39A14, SLC44A4, ST3GAL2, STAR, SUPT16H, TAF1, TAF13, TAF6L, TAF9, TECR, TM7SF2, TMEM150A, TP53, TRIP4, UGDH, XAB2	SINE
Carlito_syrichta	GO:0000209	protein polyubiquitination	2.9026354752739114	0.0008452319642211005	AMBRA1, BFAR, BRCA1, CDC23, CUL1, LOC103273297, MKRN1, MKRN2, NQO1, PELI3, PEX12, RBX1, UBE2B, UBE2E1, UBE2G1, UBE3C, UBE4B, ZNRF1	SINE
Carlito_syrichta	GO:0044271	cellular nitrogen compound biosynthetic process	1.5226940198158225	0.000851694723437446	ACD, ADSL, AMD1, ATP5G1, ATP5G2, ATP5H, ATPIF1, CDKN2D, CTPS2, CUNH6orf106, ELL3, ELOA, ELOC, FAU, GATC, GPBP1, GPBP1L1, GTF2F1, GTF2H1, GTF2I, GTF3C6, INO80, KARS, LOC103250212, LOC103250603, LOC103251576, LOC103258772, LOC103261956, LOC103262990, LOC103266185, LOC103268643, LOC103269535, LOC103270180, LOC103270356, LOC103272157, LOC103274981, LOC103275211, LOC103275467, LOC103275598, LOC103276480, LOC103276495, LOC103276982, LOC110594426, LOC110594502, LOC110594732, LOC110595844, MPI, MRPL4, MRPL49, MRPS7, NME5, NMNAT1, NPPA, PANK3, PDF, PNPO, POLR2A, POLR2B, POLR2D, POLR2G, POLR2K, PRMT5, QPRT, RFK, RPL13, RPL13A, RPL21, RPL26, RPL3, RPL35A, RPL39, RPL6, RPL9, RPRD1A, RPS11, RPS13, RPS16, RPS27, RPS28, RPS29, RPS3, RPS3A, RPS8, RRM2, RRN3, SLC11A2, SLC19A3, SLC25A19, ST3GAL2, TAF1, TAF13, TAF6L, TAF9, TP53, UGDH, XAB2	SINE
Carlito_syrichta	GO:0044249	cellular biosynthetic process	1.4155709953306268	0.0009101701072096498	ACD, ADSL, AMD1, ATP5G1, ATP5G2, ATP5H, ATPIF1, BCAT2, CDKN2D, CLN3, COQ10A, COQ4, COQ8B, CTPS2, CUNH6orf106, DAGLB, DGKA, ELL3, ELOA, ELOC, ELOVL3, FASN, FAU, GATC, GLUL, GPBP1, GPBP1L1, GTF2F1, GTF2H1, GTF2I, GTF3C6, HACD3, HMGCL, HSD17B10, IMPA2, INO80, KARS, LOC103249551, LOC103249905, LOC103250212, LOC103250603, LOC103251576, LOC103258772, LOC103261956, LOC103262990, LOC103266185, LOC103267254, LOC103268643, LOC103269535, LOC103270180, LOC103270356, LOC103272157, LOC103274981, LOC103275211, LOC103275271, LOC103275467, LOC103275598, LOC103276480, LOC103276495, LOC103276982, LOC110594426, LOC110594502, LOC110594732, LOC110595844, MED1, MPI, MRPL4, MRPL49, MRPS7, NDUFAB1, NME5, NMNAT1, NPPA, ORC2, PANK3, PDF, PDSS2, PHKG2, PI4K2A, PI4KB, PNPO, POLE, POLE2, POLQ, POLR2A, POLR2B, POLR2D, POLR2G, POLR2K, PRMT5, PTGES, PTGES3, PYCR2, QPRT, RBBP4, RFC1, RFK, RPL13, RPL13A, RPL21, RPL26, RPL3, RPL35A, RPL39, RPL6, RPL9, RPRD1A, RPS11, RPS13, RPS16, RPS27, RPS28, RPS29, RPS3, RPS3A, RPS8, RRM2, RRN3, SCD, SLC11A2, SLC19A3, SLC25A19, SLC44A4, ST3GAL2, SUPT16H, TAF1, TAF13, TAF6L, TAF9, TECR, TMEM150A, TP53, TRIP4, UGDH, XAB2	SINE
Carlito_syrichta	GO:0009056	catabolic process	1.515962825314373	0.0009101701072096498	ACOT8, AFG1L, ALDH6A1, ALDOC, AMBRA1, AMT, ATG13, ATG4D, BFAR, BLVRB, CALCOCO2, CLN3, CNOT8, CTSK, CUL1, CUL2, CUL4B, CUL5, DBT, DCAF12, DDB1, DIS3L, DNAJC16, DPEP2, ELOC, ENO1, FBXL18, G6PC, GALE, GCDH, GCSH, GM2A, GPD1L, GPI, GPT2, HECTD1, HKDC1, HSD17B10, HSD17B11, ITCH, KAT5, LOC103251082, LOC103252647, LOC103259910, LOC103260478, LOC103262796, LOC103262926, LOC103267254, LOC103274473, LSM1, LYPLA2, MAN2C1, MMP14, NAALADL1, NEU1, NQO1, NT5C, NUDT3, OGT, PAN2, PATL2, PCYOX1, PDE4A, PHKG2, PHYH, PLA2G1B, PNPLA6, PPT1, PSMD4, PYM1, RAB39A, RAD23A, RBX1, RNASEH2A, RNASEH2C, SIAH2, SLC25A44, SLC27A4, SMG5, SMG8, SMG9, SYT11, TET1, TP53, TRIM72, TRIP4, UBA7, UBAP1, UBE2B, UBE4B, UBXN8, ULK1, UPF2, UPF3B, VPS4A, WDR81, ZNRF1	SINE
Carlito_syrichta	GO:0034645	cellular macromolecule biosynthetic process	1.6220015912630141	0.0009740720118136875	ACD, CDKN2D, CUNH6orf106, ELL3, ELOA, FAU, GATC, GPBP1, GPBP1L1, GTF2H1, GTF2I, GTF3C6, INO80, LOC103249551, LOC103250212, LOC103251576, LOC103258772, LOC103261956, LOC103262990, LOC103269535, LOC103270180, LOC103270356, LOC103272157, LOC103274981, LOC103275211, LOC103275467, LOC103275598, LOC103276982, LOC110594426, LOC110594502, LOC110594732, LOC110595844, MRPL4, MRPL49, MRPS7, ORC2, PDF, PHKG2, POLE, POLE2, POLQ, POLR2A, POLR2B, POLR2D, POLR2G, POLR2K, RBBP4, RFC1, RPL13, RPL13A, RPL21, RPL26, RPL3, RPL35A, RPL39, RPL6, RPL9, RPS11, RPS13, RPS16, RPS27, RPS28, RPS29, RPS3, RPS3A, RPS8, SUPT16H, TAF1, TAF13, TP53, TRIP4, UGDH, XAB2	SINE
Carlito_syrichta	GO:0007049	cell cycle	2.3059826275787185	0.0013800273904907578	ANAPC16, ARHGEF2, AVPI1, BRCA1, CCAR1, CIB1, ENSA, EPB41, MCM5, NUDC, OIP5, PARD6A, PARD6B, PCNP, PMF1, RAD17, RBL1, RNF8, SNX33, SPC24, TADA3, TAF1, TERF2, VPS4A, WEE1, XRCC2	SINE
Carlito_syrichta	GO:0006412	translation	1.8911109914663364	0.0013924422873548463	CUNH6orf106, ELOA, FAU, GATC, LOC103250212, LOC103251576, LOC103258772, LOC103261956, LOC103262990, LOC103269535, LOC103270180, LOC103272157, LOC103274981, LOC103275211, LOC103275467, LOC103275598, LOC103276982, LOC110594426, LOC110594502, LOC110594732, LOC110595844, MRPL4, MRPL49, MRPS7, PDF, RPL13, RPL13A, RPL21, RPL26, RPL3, RPL35A, RPL39, RPL6, RPL9, RPS11, RPS13, RPS16, RPS27, RPS28, RPS29, RPS3, RPS3A, RPS8	SINE
Carlito_syrichta	GO:1901564	organonitrogen compound metabolic process	1.2760735890447386	0.0014224225584266359	AARSD1, ACOT8, ADSL, AFG1L, AGMAT, ALDH6A1, ALDOC, AMBRA1, AMD1, AMT, ANAPC16, APOC1, ARIH1, ATG4D, ATP5G1, ATP5G2, ATP5H, ATPIF1, BCAT2, BFAR, BLVRB, BRCA1, C1S, CAPN1, CASP9, CDC23, CELA1, CFLAR, CLN3, CLPP, CNDP2, CPA2, CTPS2, CTSA, CTSF, CTSH, CTSK, CTSW, CUL1, CUL2, CUL4B, CUL5, CUNH19orf54, CUNH6orf106, DAD1, DBT, DCAF12, DDB1, DNTTIP1, DPEP2, DPP3, DTX2, ELOA, ELOC, ENO1, ESPL1, ETHE1, FAM96A, FARSA, FAU, FBXL18, FBXO43, FUS, GALNT6, GATC, GCSH, GDPD1, GLS2, GLUD1, GLUL, GM2A, GPI, GPT2, GSR, HECTD1, HKDC1, HSD17B10, IDE, ITCH, KARS, KAT5, LMLN, LOC103249430, LOC103249905, LOC103250212, LOC103250603, LOC103251082, LOC103251576, LOC103252207, LOC103255197, LOC103258772, LOC103260478, LOC103261956, LOC103262926, LOC103262990, LOC103266185, LOC103267254, LOC103268643, LOC103269535, LOC103269896, LOC103270180, LOC103270188, LOC103270352, LOC103272157, LOC103272530, LOC103273240, LOC103273297, LOC103274981, LOC103275211, LOC103275467, LOC103275598, LOC103276480, LOC103276495, LOC103276982, LOC103277138, LOC110594426, LOC110594502, LOC110594732, LOC110595844, MAGT1, MARCH2, MASP2, MINDY1, MKRN1, MKRN2, MMACHC, MMP14, MMP19, MMP7, MRPL4, MRPL49, MRPS7, MTHFD1, MTHFD1L, NAALADL1, NEURL2, NFATC2IP, NME5, NMNAT1, NPEPPS, NPPA, NQO1, NRIP2, OGT, PANK3, PCNP, PCYOX1, PDE4A, PDF, PELI3, PEX12, PIAS4, PIGU, PLA2G15, PLA2G1B, PNPLA6, PNPO, PRSS36, PRSS53, PRSS8, PSMB4, PSMD4, PSMD9, PYCR2, QPRT, RAD23A, RBX1, REN, RFK, RFWD3, RIMKLB, RNF40, RPL13, RPL13A, RPL21, RPL26, RPL3, RPL35A, RPL39, RPL6, RPL9, RPS11, RPS13, RPS16, RPS27, RPS28, RPS29, RPS3, RPS3A, RPS8, SAT2, SCPEP1, SENP5, SIAH2, SIRT4, SLC11A2, SLC19A3, SLC25A19, SLC25A44, SLC44A4, SOCS4, SPG7, ST3GAL2, SUMO2, TARS2, TECR, TET1, TMPRSS12, TRIM72, TRIP4, TTLL3, UBA7, UBAP1, UBE2B, UBE2C, UBE2E1, UBE2G1, UBE2H, UBE2L3, UBE2L6, UBE3C, UBE4B, UBL5, UBXN8, UGDH, URM1, USP20, USP29, USP33, USP4, USP7, VPS4A, WDR81, XPNPEP3, ZNRF1	SINE
Carlito_syrichta	GO:0015031	protein transport	1.6146426682257302	0.0014224225584266359	AP1G1, AP1M2, AP2S1, AP4S1, AP5B1, ARHGAP1, ATG4D, BBS5, CALR, COG4, COG8, COPG1, CSE1L, DESI1, ELOA, ERP29, GBF1, GGA3, GLE1, HGS, IPO7, LOC103257636, LOC103272096, MON1A, MYO1C, NUP155, NUP188, NUP85, PPT1, RAB11B, RAB4B, RANGRF, RILP, RILPL2, SAR1B, SCAMP2, SCAMP5, SEC24A, SELENBP1, SFN, SNF8, SNUPN, SNX1, SNX2, SNX21, SNX3, SNX33, SNX4, SNX5, SRP54, STX12, STX5, STXBP1, STXBP2, STXBP3, TIMM10, TIMM44, TIMM50, TMED2, TOMM40, TP53, UNC119, USO1, VMP1, VPS18, VPS29, VPS35, VPS4A, VPS53, XPO1, YIF1B	SINE
Carlito_syrichta	GO:0032446	protein modification by small protein conjugation	1.8256235288523264	0.0015328993548729352	AMBRA1, ANAPC16, ARIH1, BFAR, BRCA1, CDC23, CUL1, CUL2, CUL4B, CUL5, DDB1, DTX2, ELOC, FBXO43, HECTD1, ITCH, LOC103255197, LOC103272530, LOC103273297, LOC103277138, MARCH2, MKRN1, MKRN2, NEURL2, NFATC2IP, NQO1, PCNP, PELI3, PEX12, PIAS4, RBX1, RFWD3, RNF40, SIAH2, SOCS4, SUMO2, UBA7, UBE2B, UBE2C, UBE2E1, UBE2G1, UBE2H, UBE2L3, UBE3C, UBE4B, URM1, ZNRF1	SINE
Carlito_syrichta	GO:0070647	protein modification by small protein conjugation or removal	1.8256235288523264	0.0015328993548729352	AMBRA1, ANAPC16, ARIH1, BFAR, BRCA1, CDC23, CUL1, CUL2, CUL4B, CUL5, DDB1, DTX2, ELOC, FBXO43, HECTD1, ITCH, LOC103255197, LOC103272530, LOC103273297, LOC103277138, MARCH2, MKRN1, MKRN2, NEURL2, NFATC2IP, NQO1, PCNP, PELI3, PEX12, PIAS4, RBX1, RFWD3, RNF40, SIAH2, SOCS4, SUMO2, UBA7, UBE2B, UBE2C, UBE2E1, UBE2G1, UBE2H, UBE2L3, UBE3C, UBE4B, URM1, ZNRF1	SINE
Carlito_syrichta	GO:0009058	biosynthetic process	1.372060457425806	0.0017046465173281686	ACD, ADSL, AMD1, ATP5G1, ATP5G2, ATP5H, ATPIF1, BCAT2, CDKN2D, CLN3, COQ10A, COQ4, COQ8B, CTPS2, CUNH6orf106, DAGLB, DGKA, DHCR7, ELL3, ELOA, ELOC, ELOVL3, FASN, FAU, G6PC, GATC, GLUL, GPBP1, GPBP1L1, GPI, GPT2, GTF2F1, GTF2H1, GTF2I, GTF3C6, HACD3, HMGCL, HSD17B10, IMPA2, INO80, KARS, KYAT1, LOC103249551, LOC103249905, LOC103250212, LOC103250603, LOC103251576, LOC103258772, LOC103261956, LOC103262990, LOC103265826, LOC103266185, LOC103267254, LOC103268643, LOC103269535, LOC103270180, LOC103270356, LOC103272157, LOC103274981, LOC103275211, LOC103275271, LOC103275467, LOC103275598, LOC103276480, LOC103276495, LOC103276982, LOC110594426, LOC110594502, LOC110594732, LOC110595844, MED1, MPI, MRPL4, MRPL49, MRPS7, NDUFAB1, NME5, NMNAT1, NPPA, ORC2, PANK3, PDF, PDSS2, PHKG2, PI4K2A, PI4KB, PNPO, POLE, POLE2, POLQ, POLR2A, POLR2B, POLR2D, POLR2G, POLR2K, PRMT5, PTGES, PTGES3, PYCR2, QPRT, RBBP4, RFC1, RFK, RPL13, RPL13A, RPL21, RPL26, RPL3, RPL35A, RPL39, RPL6, RPL9, RPRD1A, RPS11, RPS13, RPS16, RPS27, RPS28, RPS29, RPS3, RPS3A, RPS8, RRM2, RRN3, SCD, SLC11A2, SLC19A3, SLC25A19, SLC39A14, SLC44A4, ST3GAL2, STAR, SUPT16H, TAF1, TAF13, TAF6L, TAF9, TECR, TM7SF2, TMEM150A, TP53, TRIP4, UGDH, XAB2	SINE
Carlito_syrichta	GO:0000387	spliceosomal snRNP assembly	4.0934602856426965	0.0017351927834371385	GEMIN5, LOC103269244, LOC103271099, LOC110596444, PRMT5, PRPF3, SNRPC, SNRPD1, SNRPE, SNRPG	SINE
Carlito_syrichta	GO:0009059	macromolecule biosynthetic process	1.5565625949061805	0.0017652120442084992	ACD, CDKN2D, CUNH6orf106, ELL3, ELOA, ELOC, FAU, GATC, GPBP1, GPBP1L1, GTF2F1, GTF2H1, GTF2I, GTF3C6, INO80, LOC103249551, LOC103250212, LOC103251576, LOC103258772, LOC103261956, LOC103262990, LOC103269535, LOC103270180, LOC103270356, LOC103272157, LOC103274981, LOC103275211, LOC103275467, LOC103275598, LOC103276982, LOC110594426, LOC110594502, LOC110594732, LOC110595844, MRPL4, MRPL49, MRPS7, ORC2, PDF, PHKG2, POLE, POLE2, POLQ, POLR2A, POLR2B, POLR2D, POLR2G, POLR2K, PRMT5, RBBP4, RFC1, RPL13, RPL13A, RPL21, RPL26, RPL3, RPL35A, RPL39, RPL6, RPL9, RPRD1A, RPS11, RPS13, RPS16, RPS27, RPS28, RPS29, RPS3, RPS3A, RPS8, RRN3, SUPT16H, TAF1, TAF13, TAF6L, TAF9, TP53, TRIP4, UGDH, XAB2	SINE
Carlito_syrichta	GO:0009894	regulation of catabolic process	1.8199920080403957	0.001891814541298115	AMBRA1, APOC1, ATG13, ATP6V0A1, ATPIF1, BAX, CALCOCO2, CLN3, CTSA, DAGLB, DCAF12, DESI1, DNAAF4, EGLN2, ELAVL1, ELOA, EP300, FUS, HMGB1, IGF2BP1, IGF2BP2, KAT5, KAT8, LARP1, LOC103264657, MARCH2, NQO1, OGT, PIK3C2A, PIN1, RAD23A, RBX1, SGSM3, SNX3, SNX33, SOCS4, STX5, TBK1, TNRC6B, TP53, TP53INP1, USP20, VPS35, XPO1, YTHDF2, YTHDF3	SINE
Carlito_syrichta	GO:0045184	establishment of protein localization	1.578320158231773	0.0021079037739814266	AP1G1, AP1M2, AP2S1, AP4S1, AP5B1, ARHGAP1, ATG4D, BBS5, CALR, COG4, COG8, COPG1, CSE1L, DESI1, ELOA, ERP29, GBF1, GGA3, GLE1, HGS, IPO7, LAMP1, LOC103257636, LOC103272096, MON1A, MYO1C, NABP2, NUP155, NUP188, NUP85, PPT1, RAB11B, RAB4B, RANGRF, RILP, RILPL2, SAR1B, SCAMP2, SCAMP5, SEC24A, SELENBP1, SFN, SNF8, SNUPN, SNX1, SNX2, SNX21, SNX3, SNX33, SNX4, SNX5, SRP54, STX12, STX5, STXBP1, STXBP2, STXBP3, TIMM10, TIMM44, TIMM50, TMED2, TOMM40, TP53, UNC119, USO1, VMP1, VPS18, VPS29, VPS35, VPS4A, VPS53, WBP2, XPO1, YIF1B	SINE
Carlito_syrichta	GO:0043043	peptide biosynthetic process	1.8305954397394137	0.002509088696699325	CUNH6orf106, ELOA, FAU, GATC, LOC103250212, LOC103251576, LOC103258772, LOC103261956, LOC103262990, LOC103269535, LOC103270180, LOC103272157, LOC103274981, LOC103275211, LOC103275467, LOC103275598, LOC103276982, LOC110594426, LOC110594502, LOC110594732, LOC110595844, MRPL4, MRPL49, MRPS7, PDF, RPL13, RPL13A, RPL21, RPL26, RPL3, RPL35A, RPL39, RPL6, RPL9, RPS11, RPS13, RPS16, RPS27, RPS28, RPS29, RPS3, RPS3A, RPS8	SINE
Carlito_syrichta	GO:0044248	cellular catabolic process	1.5459101413935545	0.002622711017995164	ACOT8, AFG1L, ALDH6A1, AMBRA1, AMT, ATG13, ATG4D, BFAR, BLVRB, CALCOCO2, CLN3, CNOT8, CUL1, CUL2, CUL4B, CUL5, DBT, DCAF12, DDB1, DIS3L, DNAJC16, DPEP2, ELOC, FBXL18, G6PC, GCDH, GCSH, GM2A, GPT2, HECTD1, HSD17B10, ITCH, KAT5, LOC103251082, LOC103252647, LOC103259910, LOC103267254, LOC103274473, LSM1, LYPLA2, NAALADL1, NT5C, NUDT3, OGT, PAN2, PATL2, PDE4A, PHKG2, PHYH, PSMD4, PYM1, RAB39A, RAD23A, RBX1, RNASEH2A, RNASEH2C, SIAH2, SLC25A44, SLC27A4, SMG5, SMG8, SMG9, SYT11, TET1, TP53, TRIM72, TRIP4, UBA7, UBAP1, UBE2B, UBE4B, UBXN8, ULK1, UPF2, UPF3B, VPS4A, WDR81, ZNRF1	SINE
Carlito_syrichta	GO:0022607	cellular component assembly	1.4400962087377012	0.002622711017995164	AMBRA1, AQP10, ARF6, ARPC4, ATG13, BAG4, BBS5, BEND3, BSCL2, CALR, CCDC65, CKAP5, CPSF7, CUNH15orf65, DAXX, DHX30, DNAAF3, DNAAF4, DZIP1, ELAVL1, ELOA, ENKD1, ERAL1, FAM161A, FBF1, FKBP10, FUS, G3BP2, GEMIN5, GEMIN6, HAUS1, HAUS2, HAUS4, HAUS6, HMGB1, HSCB, HSD17B10, IFT52, INO80, INPP5K, JUP, KCTD2, KIAA0907, KIF11, LIMA1, LOC103252085, LOC103254139, LOC103255638, LOC103256784, LOC103257959, LOC103267060, LOC103268884, LOC103269244, LOC103271099, LOC103274605, LOC110596444, LRRC8A, LUC7L, MARVELD2, MCTS1, MDN1, MIP, MLKL, NASP, NDUFAB1, NDUFB3, NDUFC1, NDUFS5, NFS1, NFU1, NME5, NOP53, NPAS4, NUP85, OCLN, PAK2, PET100, PRMT5, PRPF3, PSMD9, RBBP4, RBM14, RPF2, SIN3A, SLC9A8, SNRPC, SNRPD1, SNRPE, SNRPG, SOAT2, STAG2, STX12, SYCE2, TAF13, TBCB, TMEM223, TMPRSS12, TP53, TRIM72, UGDH, VASP, VMP1, VPS4A, YAP1, YTHDF3	SINE
Carlito_syrichta	GO:1901575	organic substance catabolic process	1.5127101969278594	0.002827922282219837	ACOT8, AFG1L, ALDH6A1, ALDOC, AMBRA1, AMT, BFAR, BLVRB, CLN3, CNOT8, CUL1, CUL2, CUL4B, CUL5, DBT, DCAF12, DDB1, DIS3L, DPEP2, ELOC, ENO1, FBXL18, G6PC, GALE, GCDH, GCSH, GM2A, GPD1L, GPI, GPT2, HECTD1, HKDC1, HSD17B10, HSD17B11, ITCH, KAT5, LOC103251082, LOC103260478, LOC103262796, LOC103262926, LOC103267254, LSM1, LYPLA2, MAN2C1, NAALADL1, NEU1, NQO1, NT5C, NUDT3, PAN2, PATL2, PCYOX1, PDE4A, PHKG2, PHYH, PLA2G1B, PNPLA6, PPT1, PSMD4, PYM1, RAD23A, RBX1, RNASEH2A, RNASEH2C, SIAH2, SLC25A44, SLC27A4, SMG5, SMG8, SMG9, TET1, TP53, TRIM72, TRIP4, UBA7, UBAP1, UBE2B, UBE4B, UBXN8, UPF2, UPF3B, VPS4A, WDR81, ZNRF1	SINE
Carlito_syrichta	GO:0001836	release of cytochrome c from mitochondria	7.602140530479293	0.002827922282219837	BAK1, BAX, BCL2L1, SFN, TP53	SINE
Carlito_syrichta	GO:0000027	ribosomal large subunit assembly	7.602140530479293	0.002827922282219837	DHX30, ELOA, MDN1, NOP53, RPF2	SINE
Carlito_syrichta	GO:1902253	regulation of intrinsic apoptotic signaling pathway by p53 class mediator	7.602140530479293	0.002827922282219837	ELL3, ELOA, RPL26, TP53, TRIAP1	SINE
Carlito_syrichta	GO:0006518	peptide metabolic process	1.7268438423539054	0.002946577388603704	CUNH6orf106, DPEP2, ELOA, ETHE1, FAU, GATC, GSR, LOC103250212, LOC103251576, LOC103258772, LOC103261956, LOC103262990, LOC103269535, LOC103270180, LOC103272157, LOC103274981, LOC103275211, LOC103275467, LOC103275598, LOC103276982, LOC110594426, LOC110594502, LOC110594732, LOC110595844, MMACHC, MRPL4, MRPL49, MRPS7, NAALADL1, PDF, REN, RPL13, RPL13A, RPL21, RPL26, RPL3, RPL35A, RPL39, RPL6, RPL9, RPS11, RPS13, RPS16, RPS27, RPS28, RPS29, RPS3, RPS3A, RPS8	SINE
Carlito_syrichta	GO:0030522	intracellular receptor signaling pathway	3.8010702652396464	0.002976657946572022	DAXX, LOC103273297, MED1, NR1D2, RARG, TBK1, TRIP4, WBP2, YAP1, YWHAE	SINE
Carlito_syrichta	GO:0051234	establishment of localization	1.3148146560755853	0.0032103671667188857	AP1G1, AP1M2, AP2S1, AP4S1, AP5B1, APOC1, AQP3, ARF6, ARHGAP1, ATG4D, ATP1B2, ATP5G1, ATP5G2, ATP5H, ATP8B2, BAK1, BAX, BBS5, BEST1, BICD1, CALR, CDC23, CDC42SE1, CHRM1, CLN3, CNNM4, COG4, COG8, COPG1, CSE1L, DCTN2, DESI1, DNAAF4, DOPEY2, ELOA, ENKD1, ERP29, FTL, G6PC, GAPVD1, GBF1, GGA3, GLE1, GRB2, HGS, HIP1R, HMGB1, HNRNPA2B1, IFT52, IGF2BP1, IGF2BP2, IPO7, KAT5, KIF1BP, LAMP1, LAMTOR1, LOC103249247, LOC103249593, LOC103250526, LOC103250960, LOC103255975, LOC103257636, LOC103257959, LOC103265873, LOC103267254, LOC103268533, LOC103269272, LOC103271099, LOC103272096, LOC103275598, LRP10, LRRC8A, MFSD2A, MGARP, MIP, MON1A, MYO1C, NABP2, NECAP2, NME5, NPPA, NUDC, NUP155, NUP188, NUP85, NUSAP1, NXF1, ORAI1, OSBPL11, PIK3C2A, PLA2G1B, PPT1, RAB11B, RAB4B, RAB5A, RANGRF, RILP, RILPL2, RINT1, RPS6KB1, SAR1B, SARNP, SCAMP2, SCAMP5, SCNM1, SEC24A, SEC31A, SEC31B, SELENBP1, SFN, SFXN4, SGSM3, SLC11A1, SLC11A2, SLC19A3, SLC25A16, SLC25A18, SLC25A25, SLC27A4, SLC2A5, SLC30A1, SLC30A2, SLC30A6, SLC37A3, SLC39A14, SLC3A2, SLC43A1, SLC44A4, SNAP23, SNF8, SNUPN, SNX1, SNX2, SNX21, SNX3, SNX33, SNX4, SNX5, SOAT2, SRP54, SRSF3, STX12, STX5, STXBP1, STXBP2, STXBP3, THOC5, TIMM10, TIMM44, TIMM50, TMED2, TMEM167B, TOMM40, TP53, UNC119, USO1, USP20, USP33, VAMP8, VMP1, VPS18, VPS29, VPS35, VPS4A, VPS53, WBP2, WDR81, XPO1, YIF1B	SINE
Carlito_syrichta	GO:0031325	positive regulation of cellular metabolic process	1.4533822009906356	0.0032495099621916643	AMBRA1, ASXL2, ATG13, ATPIF1, BAG4, BAK1, BAX, CALCOCO2, CAMKK2, CCDC117, CCND3, CCNT1, CCPG1, CLN3, DAGLB, DAXX, DDX11, EAPP, ELAVL1, ELL3, EP300, EPCAM, EYA3, FAM161A, FOSL1, FOXA3, FOXM1, FUS, GLMP, GPATCH3, GPBP1, GPBP1L1, GRB2, GTF2F1, GTF2H1, HMGB1, IGF2BP1, IL23A, INO80, INO80D, INPP5K, KANSL2, KARS, KAT5, KAT8, KLF4, KLF5, LARP4, LOC103270354, LOC103273297, MAML1, MARCH2, MED1, NABP2, NFATC2IP, NIF3L1, NR0B2, OGT, PAK2, PCBP1, PHF20, PIK3C2A, PIN1, PYM1, RBM14, RBM23, RBX1, RNF40, RPL26, RPS6KA1, RPS6KB1, SALL4, SERPINF2, SNX33, SNX5, SOCS4, STAR, TAF13, TBK1, TFE3, THOC5, TIMELESS, TNRC6B, TP53, TP53INP1, TRIAP1, TRUB2, UBE2E1, UPF3B, USF1, USP20, VPS72, WBP2, XRCC1, YAP1, YTHDF3	SINE
Carlito_syrichta	GO:0010604	positive regulation of macromolecule metabolic process	1.4367348158520499	0.0033660515886943026	AMBRA1, ASXL2, ATPIF1, BAG4, BAK1, BAX, CALR, CAMKK2, CCDC117, CCND3, CCNT1, CCPG1, CLN3, DAXX, DDX11, EAPP, EGLN2, ELAVL1, ELL3, ELOA, EP300, EPCAM, EYA3, FAM161A, FOSL1, FOXA3, FOXM1, FUS, GLMP, GPATCH3, GPBP1, GPBP1L1, GTF2F1, GTF2H1, HGS, HMGB1, IGF2BP1, IGF2BP2, IL23A, INO80, INO80D, INPP5K, KANSL2, KARS, KAT5, KAT8, KLF4, KLF5, LARP1, LARP4, LOC103253939, LOC103264657, LOC103267254, LOC103270354, LOC103273297, LURAP1, MAML1, MARCH2, MED1, NABP2, NFATC2IP, NIF3L1, NR0B2, OGT, PAK2, PCBP1, PHF20, PIN1, PYM1, RBM14, RBM23, RBX1, RNF40, RPL26, RPS6KA1, RPS6KB1, SALL4, SERPINF2, SGSM3, SNX33, SNX5, SOCS4, STX5, TADA3, TAF13, TBK1, TFE3, THOC5, TIMELESS, TNRC6B, TP53, TP53INP1, TRIAP1, TRUB2, UBE2E1, UPF3B, USF1, VPS35, VPS72, WBP2, XRCC1, YAP1, YTHDF3	SINE
Carlito_syrichta	GO:0044265	cellular macromolecule catabolic process	1.7880234527687295	0.003620501619128299	AFG1L, AMBRA1, BFAR, CLN3, CNOT8, CUL1, CUL2, CUL4B, CUL5, DCAF12, DDB1, DIS3L, ELOC, FBXL18, HECTD1, ITCH, KAT5, LSM1, PAN2, PATL2, PSMD4, PYM1, RAD23A, RBX1, RNASEH2A, RNASEH2C, SIAH2, SMG5, SMG8, SMG9, TRIM72, TRIP4, UBA7, UBAP1, UBE2B, UBE4B, UBXN8, UPF2, UPF3B, VPS4A, WDR81, ZNRF1	SINE
Carlito_syrichta	GO:0071702	organic substance transport	1.4390129464655583	0.003649103608689238	AP1G1, AP1M2, AP2S1, AP4S1, AP5B1, APOC1, AQP3, ARHGAP1, ATG4D, ATP8B2, BBS5, CALR, CLN3, COG4, COG8, COPG1, CSE1L, DESI1, ELOA, ERP29, G6PC, GBF1, GGA3, GLE1, HGS, HNRNPA2B1, IGF2BP1, IGF2BP2, IPO7, LOC103249247, LOC103249593, LOC103257636, LOC103265873, LOC103267254, LOC103272096, LRP10, LRRC8A, MFSD2A, MON1A, MYO1C, NUP155, NUP188, NUP85, NXF1, OSBPL11, PLA2G1B, PPT1, RAB11B, RAB4B, RANGRF, RILP, RILPL2, RPS6KB1, SAR1B, SARNP, SCAMP2, SCAMP5, SEC24A, SELENBP1, SFN, SFXN4, SLC19A3, SLC27A4, SLC2A5, SLC3A2, SLC43A1, SLC44A4, SNF8, SNUPN, SNX1, SNX2, SNX21, SNX3, SNX33, SNX4, SNX5, SOAT2, SRP54, SRSF3, STX12, STX5, STXBP1, STXBP2, STXBP3, THOC5, TIMM10, TIMM44, TIMM50, TMED2, TOMM40, TP53, UNC119, USO1, VMP1, VPS18, VPS29, VPS35, VPS4A, VPS53, XPO1, YIF1B	SINE
Carlito_syrichta	GO:0033554	cellular response to stress	1.535247093484707	0.003947738394978647	ALKBH1, ALKBH7, AMBRA1, AQP3, ATG13, ATPIF1, BAX, BRCA1, CALR, CIB1, DAXX, DDB1, DDX11, DMC1, ELL3, EP300, EYA3, FOXM1, GNL1, GRB2, GTF2H1, GTF2H3, HMGA1, INO80, ITFG2, KAT5, KLF4, LOC103262040, LOC103267353, LOC103270356, LOC103273297, MCM10, MSH2, MSH6, MUTYH, NABP2, NEIL1, NPEPPS, OGG1, PEX12, POLE, PSME4, PYCR2, RAD17, RAD23A, RFC1, RFWD3, RINT1, RNASEH2A, RPL26, RPS3, SCAP, SETD7, SFN, SIRT4, SUPT16H, SWI5, TERF2, TERF2IP, TIMELESS, TIPIN, TP53, TRIAP1, UBE2B, UBE4B, UBXN8, WDR59, XAB2, XRCC1, XRCC2, XRCC6, YAP1, YWHAE, ZNF668	SINE
Carlito_syrichta	GO:0006259	DNA metabolic process	1.6701317965422198	0.0045294870967013375	ACD, ALKBH1, BRCA1, CCDC36, CDKN2D, DDB1, DDX11, DMC1, EYA3, GTF2H1, GTF2H3, HMGB1, INO80, INO80D, KAT5, LOC103251082, LOC103262040, LOC103267353, LOC103270356, MCM10, MCM5, METTL7A, MSH2, MSH6, MUTYH, NABP2, NEIL1, OGG1, ORC2, POLE, PSME4, RAD17, RAD23A, RFC1, RFWD3, RNASEH2A, RPS3, SMARCAD1, SUPT16H, SWI5, TERF2, TERF2IP, TET1, TIPIN, TP53, UBE2B, XAB2, XRCC1, XRCC2, XRCC6, ZNF668	SINE
Carlito_syrichta	GO:0006810	transport	1.3121502833430012	0.004726117304845587	AP1G1, AP1M2, AP2S1, AP4S1, AP5B1, APOC1, AQP3, ARF6, ARHGAP1, ATG4D, ATP1B2, ATP5G1, ATP5G2, ATP5H, ATP8B2, BAK1, BAX, BBS5, BEST1, BICD1, CALR, CDC42SE1, CHRM1, CLN3, CNNM4, COG4, COG8, COPG1, CSE1L, DCTN2, DESI1, DNAAF4, DOPEY2, ELOA, ERP29, FTL, G6PC, GAPVD1, GBF1, GGA3, GLE1, GRB2, HGS, HIP1R, HMGB1, HNRNPA2B1, IFT52, IGF2BP1, IGF2BP2, IPO7, KIF1BP, LAMP1, LAMTOR1, LOC103249247, LOC103249593, LOC103250526, LOC103250960, LOC103255975, LOC103257636, LOC103257959, LOC103265873, LOC103267254, LOC103268533, LOC103269272, LOC103271099, LOC103272096, LOC103275598, LRP10, LRRC8A, MFSD2A, MGARP, MIP, MON1A, MYO1C, NECAP2, NME5, NPPA, NUP155, NUP188, NUP85, NXF1, ORAI1, OSBPL11, PIK3C2A, PLA2G1B, PPT1, RAB11B, RAB4B, RAB5A, RANGRF, RILP, RILPL2, RINT1, RPS6KB1, SAR1B, SARNP, SCAMP2, SCAMP5, SCNM1, SEC24A, SEC31A, SEC31B, SELENBP1, SFN, SFXN4, SGSM3, SLC11A1, SLC11A2, SLC19A3, SLC25A16, SLC25A18, SLC25A25, SLC27A4, SLC2A5, SLC30A1, SLC30A2, SLC30A6, SLC37A3, SLC39A14, SLC3A2, SLC43A1, SLC44A4, SNAP23, SNF8, SNUPN, SNX1, SNX2, SNX21, SNX3, SNX33, SNX4, SNX5, SOAT2, SRP54, SRSF3, STX12, STX5, STXBP1, STXBP2, STXBP3, THOC5, TIMM10, TIMM44, TIMM50, TMED2, TMEM167B, TOMM40, TP53, UNC119, USO1, USP20, USP33, VAMP8, VMP1, VPS18, VPS29, VPS35, VPS4A, VPS53, WDR81, XPO1, YIF1B	SINE
Carlito_syrichta	GO:0010557	positive regulation of macromolecule biosynthetic process	1.5951420179433207	0.004963286380160049	ASXL2, CCNT1, CCPG1, DDX11, EAPP, ELAVL1, ELL3, EP300, EPCAM, FOSL1, FOXA3, FOXM1, GLMP, GPATCH3, GPBP1, GPBP1L1, GTF2F1, GTF2H1, HMGB1, IGF2BP1, INO80, INO80D, INPP5K, KARS, KAT5, KAT8, KLF4, KLF5, LARP4, MAML1, MED1, NFATC2IP, NIF3L1, NR0B2, OGT, PCBP1, PIN1, PYM1, RBM14, RBM23, RNF40, RPL26, RPS6KA1, RPS6KB1, SALL4, SERPINF2, SNX5, TAF13, TBK1, TFE3, THOC5, TP53, TP53INP1, TRIAP1, TRUB2, UBE2E1, UPF3B, USF1, WBP2, YAP1, YTHDF3	SINE
Carlito_syrichta	GO:0045935	positive regulation of nucleobase-containing compound metabolic process	1.570278207935067	0.005126150822878658	ASXL2, BAX, CCDC117, CCNT1, CCPG1, DDX11, EAPP, ELL3, EP300, EPCAM, EYA3, FOSL1, FOXA3, FOXM1, FUS, GLMP, GPATCH3, GPBP1, GPBP1L1, GTF2F1, GTF2H1, HMGB1, INO80, INO80D, INPP5K, KARS, KAT5, KAT8, KLF4, KLF5, LOC103270354, MAML1, MED1, NABP2, NFATC2IP, NIF3L1, NR0B2, OGT, PCBP1, PIN1, RBM14, RBM23, RNF40, RPS6KA1, SALL4, SERPINF2, SNX5, TAF13, TBK1, TFE3, THOC5, TIMELESS, TNRC6B, TP53, TP53INP1, TRIAP1, UBE2E1, USF1, VPS72, WBP2, XRCC1, YAP1, YTHDF3	SINE
Carlito_syrichta	GO:0009081	branched-chain amino acid metabolic process	6.651872964169382	0.005723566738862484	BCAT2, DBT, HSD17B10, LOC103249905, SLC25A44	SINE
Carlito_syrichta	GO:0043933	protein-containing complex subunit organization	1.5204281060958584	0.0059023843882708635	APOC1, AQP10, ARPC4, CALR, CCDC65, CFL2, CKAP5, CLN3, CPSF7, DAXX, DHX30, DNAAF3, DNAAF4, ELAVL1, ELOA, ERAL1, FUS, G3BP2, GEMIN5, GEMIN6, HSCB, HSD17B10, KCTD2, KIAA0907, LIN54, LOC103252085, LOC103254139, LOC103255638, LOC103256784, LOC103267060, LOC103267254, LOC103268884, LOC103269244, LOC103270354, LOC103271099, LOC103274605, LOC110596444, LRRC8A, LUC7L, MCTS1, MDN1, MIP, MLKL, NASP, NCKAP5L, NDUFAB1, NDUFB3, NDUFC1, NDUFS5, NOP53, PET100, PRMT5, PRPF3, PSMD9, PYM1, RBBP4, RPF2, SNRPC, SNRPD1, SNRPE, SNRPG, SOAT2, SUPT16H, TAF13, TBCB, TMEM223, TP53, TRIM72, UGDH, VASP, VPS4A, YAP1	SINE
Carlito_syrichta	GO:0000041	transition metal ion transport	3.0408562121917173	0.0060048561119909185	ARHGAP1, FTL, LOC103250960, LOC103257959, LOC103269272, RAB11B, SLC11A1, SLC11A2, SLC30A1, SLC30A2, SLC30A6, SLC39A14	SINE
Carlito_syrichta	GO:0009893	positive regulation of metabolic process	1.3844548608352534	0.006320091842696155	AMBRA1, ASXL2, ATG13, ATPIF1, BAG4, BAK1, BAX, CALCOCO2, CALR, CAMKK2, CCDC117, CCND3, CCNT1, CCPG1, CLN3, DAGLB, DAXX, DDX11, EAPP, EGLN2, ELAVL1, ELL3, ELOA, EP300, EPCAM, EYA3, FAM161A, FOSL1, FOXA3, FOXM1, FUS, GLMP, GPATCH3, GPBP1, GPBP1L1, GRB2, GTF2F1, GTF2H1, HGS, HMGB1, HSD17B13, IGF2BP1, IGF2BP2, IL23A, INO80, INO80D, INPP5K, KANSL2, KARS, KAT5, KAT8, KLF4, KLF5, LARP1, LARP4, LOC103253939, LOC103264657, LOC103267254, LOC103270354, LOC103273297, LURAP1, MAML1, MARCH2, MED1, NABP2, NFATC2IP, NIF3L1, NR0B2, OGT, PAK2, PCBP1, PHF20, PIK3C2A, PIN1, PYM1, RBM14, RBM23, RBX1, RNF40, RPL26, RPS6KA1, RPS6KB1, SALL4, SERPINF2, SGSM3, SIRT4, SNX33, SNX5, SOCS4, STAR, STX5, TADA3, TAF13, TBK1, TFE3, THOC5, TIMELESS, TNRC6B, TP53, TP53INP1, TRIAP1, TRUB2, UBE2E1, UPF3B, USF1, USP20, VPS35, VPS72, WBP2, XRCC1, YAP1, YTHDF3	SINE
Carlito_syrichta	GO:0032784	regulation of DNA-templated transcription, elongation	5.3214983713355055	0.006320091842696155	CCNT1, EAPP, ELL3, GTF2F1, SUPT5H, THOC5	SINE
Carlito_syrichta	GO:0019538	protein metabolic process	1.2962123692467993	0.006386613611246923	AFG1L, AMBRA1, ANAPC16, APOC1, ARIH1, ATG4D, BFAR, BRCA1, C1S, CAPN1, CASP9, CDC23, CELA1, CFLAR, CLN3, CLPP, CNDP2, CPA2, CTSA, CTSF, CTSH, CTSK, CTSW, CUL1, CUL2, CUL4B, CUL5, CUNH19orf54, CUNH6orf106, DAD1, DCAF12, DDB1, DNTTIP1, DPEP2, DPP3, DTX2, ELOA, ELOC, ESPL1, FAM96A, FAU, FBXL18, FBXO43, FUS, GALNT6, GATC, HECTD1, IDE, ITCH, KAT5, LMLN, LOC103249430, LOC103250212, LOC103251576, LOC103252207, LOC103255197, LOC103258772, LOC103260478, LOC103261956, LOC103262990, LOC103269535, LOC103270180, LOC103270188, LOC103270352, LOC103272157, LOC103272530, LOC103273297, LOC103274981, LOC103275211, LOC103275467, LOC103275598, LOC103276982, LOC103277138, LOC110594426, LOC110594502, LOC110594732, LOC110595844, MAGT1, MARCH2, MASP2, MINDY1, MKRN1, MKRN2, MMP14, MMP19, MMP7, MRPL4, MRPL49, MRPS7, NEURL2, NFATC2IP, NPEPPS, NQO1, NRIP2, OGT, PCNP, PDF, PELI3, PEX12, PIAS4, PIGU, PRSS36, PRSS53, PRSS8, PSMB4, PSMD4, PSMD9, RAD23A, RBX1, REN, RFWD3, RIMKLB, RNF40, RPL13, RPL13A, RPL21, RPL26, RPL3, RPL35A, RPL39, RPL6, RPL9, RPS11, RPS13, RPS16, RPS27, RPS28, RPS29, RPS3, RPS3A, RPS8, SCPEP1, SENP5, SIAH2, SOCS4, SPG7, ST3GAL2, SUMO2, TMPRSS12, TRIM72, TRIP4, TTLL3, UBA7, UBAP1, UBE2B, UBE2C, UBE2E1, UBE2G1, UBE2H, UBE2L3, UBE2L6, UBE3C, UBE4B, UBL5, UBXN8, UGDH, URM1, USP20, USP29, USP33, USP4, USP7, VPS4A, WDR81, XPNPEP3, ZNRF1	SINE
Carlito_syrichta	GO:0080090	regulation of primary metabolic process	1.2694095298854313	0.006679903148662895	ACOT8, AMBRA1, ANGPTL8, APOC1, ASXL2, ATG13, ATPIF1, ATXN1L, BAG4, BAK1, BATF2, BAX, BMPR2, CALR, CAMKK2, CCAR1, CCDC117, CCND3, CCNT1, CCPG1, CDCA7, CLN3, CPSF7, CTSA, DAGLB, DAXX, DDX11, DESI1, DNAAF4, DNAJA3, DNAJC17, EAPP, EGLN2, EIF1, ELAVL1, ELF3, ELL3, ELOA, EP300, EPCAM, ESRP1, ETV4, EYA3, FAM161A, FOSL1, FOXA3, FOXM1, FUS, GEMIN5, GLI1, GLMP, GON4L, GPATCH3, GPBP1, GPBP1L1, GTF2F1, GTF2H1, HEXIM1, HMGA1, HMGB1, HNRNPLL, HSD17B13, IGF2BP1, IGF2BP2, IL23A, INO80, INO80D, INPP5K, KANSL2, KARS, KAT5, KAT8, KHSRP, KLF4, KLF5, L3MBTL2, LARP1, LARP4, LOC103251145, LOC103262420, LOC103264657, LOC103266615, LOC103267254, LOC103270354, LOC103270948, LOC103270949, LOC103271992, LOC103271995, LOC103271997, LOC103273297, LOC103273400, LOC103273401, LOC103273403, LOC110595090, LOC110596063, LOC110596669, MAML1, MARCH2, MED1, MED18, MED20, MLLT1, MORC3, NABP2, NFATC2IP, NFE2, NFE2L1, NIF3L1, NQO1, NR0B2, OGT, ORMDL2, PAK2, PCBP1, PHF20, PIN1, PPP1R15A, PRKCI, PUS7, PYM1, RAD23A, RBBP4, RBL1, RBM14, RBM23, RBM25, RBX1, RFX5, RNF40, RPL13A, RPL26, RPS3, RPS6KA1, RPS6KB1, SALL4, SARNP, SERPINF2, SERTAD3, SETD7, SFN, SGSM3, SIN3A, SIRT4, SMARCA4, SMARCAD1, SMG5, SNX3, SNX33, SNX5, SOCS4, SON, SPIC, SRSF3, STAR, STOX1, STX5, SUPT5H, TADA3, TAF13, TBK1, TERF2IP, TFE3, TGIF1, TGIF2, THOC5, TIMELESS, TNRC6B, TP53, TP53INP1, TRIAP1, TRIP4, TRUB2, UBE2E1, UPF3B, USF1, VPS35, VPS72, WBP2, WWTR1, XPO1, XRCC1, YAP1, YTHDF2, YTHDF3, YWHAE, ZC3H4, ZNF26, ZNF331, ZNF689, ZNF77	SINE
Carlito_syrichta	GO:0051171	regulation of nitrogen compound metabolic process	1.2730529865831561	0.006761257333455659	ACOT8, AMBRA1, APOC1, ASXL2, ATG13, ATPIF1, ATXN1L, BAG4, BAK1, BATF2, BAX, BMPR2, CALR, CAMKK2, CCAR1, CCDC117, CCND3, CCNT1, CCPG1, CDCA7, CLN3, CPSF7, CTSA, DAXX, DDX11, DESI1, DNAAF4, DNAJA3, DNAJC17, EAPP, EGLN2, EIF1, ELAVL1, ELF3, ELL3, ELOA, EP300, EPCAM, ESRP1, ETV4, EYA3, FAM161A, FOSL1, FOXA3, FOXM1, FUS, GEMIN5, GLI1, GLMP, GON4L, GPATCH3, GPBP1, GPBP1L1, GTF2F1, GTF2H1, HEXIM1, HMGA1, HMGB1, HNRNPLL, HSP90AA1, IGF2BP1, IGF2BP2, IL23A, INO80, INO80D, INPP5K, KANSL2, KARS, KAT5, KAT8, KHSRP, KLF4, KLF5, L3MBTL2, LARP1, LARP4, LOC103251145, LOC103262420, LOC103264657, LOC103266615, LOC103267254, LOC103270354, LOC103270948, LOC103270949, LOC103271992, LOC103271995, LOC103271997, LOC103273297, LOC103273400, LOC103273401, LOC103273403, LOC110595090, LOC110596063, LOC110596669, MAML1, MARCH2, MED1, MED18, MED20, MLLT1, MORC3, NABP2, NFATC2IP, NFE2, NFE2L1, NIF3L1, NQO1, NR0B2, OGT, ORMDL2, PAK2, PCBP1, PHF20, PIN1, PPP1R15A, PUS7, PYM1, RAD23A, RBBP4, RBL1, RBM14, RBM23, RBM25, RBX1, RFX5, RNF40, RPL13A, RPL26, RPS3, RPS6KA1, RPS6KB1, SALL4, SARNP, SERPINF2, SERTAD3, SETD7, SFN, SGSM3, SIN3A, SIRT4, SMARCA4, SMARCAD1, SMG5, SNX3, SNX33, SNX5, SOCS4, SON, SPIC, SRSF3, STOX1, STX5, SUPT5H, TADA3, TAF13, TBK1, TERF2IP, TFE3, TGIF1, TGIF2, THOC5, TIMELESS, TNRC6B, TP53, TP53INP1, TRIAP1, TRIP4, TRUB2, UBE2E1, UPF3B, USF1, VPS35, VPS72, WBP2, WWTR1, XPO1, XRCC1, YAP1, YTHDF2, YTHDF3, YWHAE, ZC3H4, ZNF26, ZNF331, ZNF689, ZNF77	SINE
Carlito_syrichta	GO:0008104	protein localization	1.4364780879678665	0.007190961585648782	AP1G1, AP1M2, AP2S1, AP4S1, AP5B1, ARF6, ARHGAP1, ATG4D, BAG4, BBS5, BICD1, CALR, CLN3, COG4, COG8, COPG1, CSE1L, DCTN2, DESI1, ELOA, ERP29, GBF1, GGA3, GLE1, HGS, INPP5K, IPO7, JUP, KNL1, LAMP1, LOC103257636, LOC103272096, MON1A, MYO1C, NABP2, NUP155, NUP188, NUP85, PAK2, PPT1, RAB11B, RAB4B, RANGRF, RILP, RILPL2, RPF2, SAR1B, SCAMP2, SCAMP5, SEC24A, SELENBP1, SFN, SNF8, SNUPN, SNX1, SNX2, SNX21, SNX3, SNX33, SNX4, SNX5, SRP54, STX12, STX5, STXBP1, STXBP2, STXBP3, TERF2IP, TIMM10, TIMM44, TIMM50, TMED2, TMEM150A, TOMM40, TP53, UNC119, USO1, VMP1, VPS18, VPS29, VPS35, VPS4A, VPS53, WBP2, XPO1, YIF1B, YWHAE, ZDHHC12	SINE
Carlito_syrichta	GO:0009057	macromolecule catabolic process	1.682398110525314	0.0075684785546868616	AFG1L, AMBRA1, BFAR, CLN3, CNOT8, CUL1, CUL2, CUL4B, CUL5, DCAF12, DDB1, DIS3L, ELOC, FBXL18, G6PC, HECTD1, ITCH, KAT5, LOC103260478, LSM1, NQO1, PAN2, PATL2, PHKG2, PSMD4, PYM1, RAD23A, RBX1, RNASEH2A, RNASEH2C, SIAH2, SMG5, SMG8, SMG9, TRIM72, TRIP4, UBA7, UBAP1, UBE2B, UBE4B, UBXN8, UPF2, UPF3B, VPS4A, WDR81, ZNRF1	SINE
Carlito_syrichta	GO:0033036	macromolecule localization	1.4308560575494258	0.007581836824009475	AP1G1, AP1M2, AP2S1, AP4S1, AP5B1, ARF6, ARHGAP1, ATG4D, BAG4, BBS5, BICD1, CALR, CLN3, COG4, COG8, COPG1, CSE1L, DCTN2, DESI1, ELOA, ERP29, GBF1, GGA3, GLE1, HGS, INPP5K, IPO7, JUP, KNL1, LAMP1, LOC103257636, LOC103272096, MON1A, MYO1C, NABP2, NOP58, NUP155, NUP188, NUP85, PAK2, PPT1, RAB11B, RAB4B, RANGRF, RILP, RILPL2, RPF2, SAR1B, SCAMP2, SCAMP5, SEC24A, SELENBP1, SFN, SNF8, SNUPN, SNX1, SNX2, SNX21, SNX3, SNX33, SNX4, SNX5, SRP54, STX12, STX5, STXBP1, STXBP2, STXBP3, TERF2IP, TIMM10, TIMM44, TIMM50, TMED2, TMEM150A, TOMM40, TP53, UNC119, USO1, VMP1, VPS18, VPS29, VPS35, VPS4A, VPS53, WBP2, XPO1, YIF1B, YWHAE, ZDHHC12	SINE
Carlito_syrichta	GO:0016567	protein ubiquitination	1.7584081574847754	0.008378392503610816	AMBRA1, ANAPC16, ARIH1, BFAR, BRCA1, CDC23, CUL1, CUL2, CUL4B, CUL5, DDB1, DTX2, ELOC, FBXO43, HECTD1, ITCH, LOC103272530, LOC103273297, MARCH2, MKRN1, MKRN2, NEURL2, NQO1, PCNP, PELI3, PEX12, RBX1, RFWD3, RNF40, SIAH2, SOCS4, UBA7, UBE2B, UBE2E1, UBE2G1, UBE3C, UBE4B, ZNRF1	SINE
Carlito_syrichta	GO:0031329	regulation of cellular catabolic process	1.7507960009588672	0.008720158922560223	AMBRA1, APOC1, ATG13, ATP6V0A1, ATPIF1, BAX, CALCOCO2, CLN3, CTSA, DAGLB, DCAF12, DESI1, DNAAF4, ELAVL1, ELOA, EP300, FUS, HMGB1, IGF2BP1, IGF2BP2, KAT5, KAT8, LARP1, MARCH2, OGT, PIK3C2A, RAD23A, RBX1, SNX33, SOCS4, TBK1, TNRC6B, TP53, TP53INP1, USP20, XPO1, YTHDF2, YTHDF3	SINE
Carlito_syrichta	GO:0044281	small molecule metabolic process	1.3944033165531535	0.00936293846445196	AARSD1, ACOT11, ACOT8, ADSL, AGMAT, ALDH6A1, ALDOC, AMT, ATP5G1, ATP5G2, ATP5H, BCAT2, COQ10A, COQ4, COQ8B, CSAD, CTPS2, DAGLB, DBT, DHCR7, DPEP2, ELOVL3, ENO1, FARSA, FASN, FUCA1, G6PC, GALE, GATC, GCDH, GCSH, GDPD1, GLS2, GLUD1, GLUL, GNE, GPI, GPT2, HACD3, HKDC1, HMGCL, HSD17B10, IDH2, IMPA2, KARS, LDHA, LOC103249905, LOC103252705, LOC103262796, LOC103262926, LOC103265127, LOC103265826, LOC103266185, LOC103267254, LOC103269896, LOC103270604, LOC103273240, LOC103275271, LOC103276480, LOC103276495, LOC110594352, MAN2C1, MMACHC, MPI, MTHFD1, MTHFD1L, NDUFAB1, NME5, NMNAT1, NPPA, NQO1, NT5C, NUDT3, PANK3, PDE4A, PDSS2, PECR, PHYH, PNPO, PTGES, PTGES3, PYCR2, QPRT, RFK, RRM2, SCD, SIRT4, SLC25A44, SLC27A4, SLC39A14, SOAT2, STAR, TARS2, TECR, TM7SF2, TP53, UGDH, VKORC1	SINE
Carlito_syrichta	GO:0045815	positive regulation of gene expression, epigenetic	4.912152342771236	0.00936293846445196	EP300, KAT8, RBM14, TP53, VPS72, WBP2	SINE
Carlito_syrichta	GO:0032786	positive regulation of DNA-templated transcription, elongation	5.9127759681505605	0.00936293846445196	CCNT1, EAPP, ELL3, GTF2F1, THOC5	SINE
Carlito_syrichta	GO:0045739	positive regulation of DNA repair	3.001870876137977	0.00955907268803065	CCDC117, DDX11, EYA3, FOXM1, FUS, HMGB1, INO80D, KAT5, TIMELESS, VPS72, XRCC1	SINE
Carlito_syrichta	GO:0009891	positive regulation of biosynthetic process	1.5204281060958584	0.00964066995885398	ASXL2, CCNT1, CCPG1, DDX11, EAPP, ELAVL1, ELL3, EP300, EPCAM, FOSL1, FOXA3, FOXM1, GLMP, GPATCH3, GPBP1, GPBP1L1, GTF2F1, GTF2H1, HMGB1, HSD17B13, IGF2BP1, INO80, INO80D, INPP5K, KARS, KAT5, KAT8, KLF4, KLF5, LARP4, MAML1, MED1, NFATC2IP, NIF3L1, NR0B2, OGT, PCBP1, PIN1, PYM1, RBM14, RBM23, RNF40, RPL26, RPS6KA1, RPS6KB1, SALL4, SERPINF2, SIRT4, SNX5, STAR, TAF13, TBK1, TFE3, THOC5, TP53, TP53INP1, TRIAP1, TRUB2, UBE2E1, UPF3B, USF1, WBP2, YAP1, YTHDF3	SINE
Carlito_syrichta	GO:0045893	positive regulation of transcription, DNA-templated	1.6041618278808478	0.00964066995885398	ASXL2, CCNT1, CCPG1, DDX11, EAPP, ELL3, EP300, EPCAM, FOSL1, FOXA3, FOXM1, GLMP, GPATCH3, GPBP1, GPBP1L1, GTF2F1, GTF2H1, HMGB1, INO80, INO80D, INPP5K, KARS, KAT5, KAT8, KLF4, KLF5, MAML1, MED1, NFATC2IP, NIF3L1, NR0B2, OGT, PCBP1, PIN1, RBM14, RBM23, RNF40, RPS6KA1, SALL4, SERPINF2, SNX5, TAF13, TBK1, TFE3, THOC5, TP53, TP53INP1, TRIAP1, UBE2E1, USF1, WBP2, YAP1	SINE
Carlito_syrichta	GO:1903508	positive regulation of nucleic acid-templated transcription	1.6041618278808478	0.00964066995885398	ASXL2, CCNT1, CCPG1, DDX11, EAPP, ELL3, EP300, EPCAM, FOSL1, FOXA3, FOXM1, GLMP, GPATCH3, GPBP1, GPBP1L1, GTF2F1, GTF2H1, HMGB1, INO80, INO80D, INPP5K, KARS, KAT5, KAT8, KLF4, KLF5, MAML1, MED1, NFATC2IP, NIF3L1, NR0B2, OGT, PCBP1, PIN1, RBM14, RBM23, RNF40, RPS6KA1, SALL4, SERPINF2, SNX5, TAF13, TBK1, TFE3, THOC5, TP53, TP53INP1, TRIAP1, UBE2E1, USF1, WBP2, YAP1	SINE
Carlito_syrichta	GO:1902680	positive regulation of RNA biosynthetic process	1.5995255220199207	0.009765804258497117	ASXL2, CCNT1, CCPG1, DDX11, EAPP, ELL3, EP300, EPCAM, FOSL1, FOXA3, FOXM1, GLMP, GPATCH3, GPBP1, GPBP1L1, GTF2F1, GTF2H1, HMGB1, INO80, INO80D, INPP5K, KARS, KAT5, KAT8, KLF4, KLF5, MAML1, MED1, NFATC2IP, NIF3L1, NR0B2, OGT, PCBP1, PIN1, RBM14, RBM23, RNF40, RPS6KA1, SALL4, SERPINF2, SNX5, TAF13, TBK1, TFE3, THOC5, TP53, TP53INP1, TRIAP1, UBE2E1, USF1, WBP2, YAP1	SINE
Carlito_syrichta	GO:0051254	positive regulation of RNA metabolic process	1.57780275160891	0.01057344370635312	ASXL2, CCNT1, CCPG1, DDX11, EAPP, ELL3, EP300, EPCAM, FOSL1, FOXA3, FOXM1, GLMP, GPATCH3, GPBP1, GPBP1L1, GTF2F1, GTF2H1, HMGB1, INO80, INO80D, INPP5K, KARS, KAT5, KAT8, KLF4, KLF5, LOC103270354, MAML1, MED1, NFATC2IP, NIF3L1, NR0B2, OGT, PCBP1, PIN1, RBM14, RBM23, RNF40, RPS6KA1, SALL4, SERPINF2, SNX5, TAF13, TBK1, TFE3, THOC5, TNRC6B, TP53, TP53INP1, TRIAP1, UBE2E1, USF1, WBP2, YAP1, YTHDF3	SINE
Carlito_syrichta	GO:1901796	regulation of signal transduction by p53 class mediator	4.138943177705392	0.01057344370635312	ELL3, ELOA, HIPK4, RPF2, RPL26, TP53, TRIAP1	SINE
Carlito_syrichta	GO:0006996	organelle organization	1.393372832605954	0.010923570760941935	ACD, ACOT8, AMBRA1, ARF6, ATG13, BAK1, BAX, BBS5, BCL2L1, BEND3, BSCL2, CALR, CAP1, CDC42EP2, CIB1, CKAP5, CLN3, CNN1, CUNH15orf65, DCTN2, DDX11, DNAAF3, DNAJC16, DZIP1, EMG1, ENKD1, EPB41, ESPL1, FAM161A, FBF1, FLNB, FOPNL, G3BP2, GOLPH3L, GRB2, HAUS1, HAUS2, HAUS4, HAUS6, HMGB1, HMGCL, HOOK2, HSD17B10, IFT52, INO80, INO80D, KAT5, KIF11, KIF20A, LAMTOR1, LARP4, LOC103255638, LOC103270354, LOC103270692, LOC103274605, LOC103275856, MAP7D1, MCM5, MCTS1, MIGA1, NCKAP5L, NME5, NUDC, NUSAP1, OGT, PEX6, PHACTR4, PRMT5, RAB39A, RBM14, SFN, SIN3A, SLC9A8, SNX3, SNX33, STAG2, STX12, STX5, SYCE2, TACC1, TERF2, TERF2IP, TIMM10, TMPRSS12, TP53, TRIP4, USO1, VMP1, VPS35, VPS4A, WDR73, XRCC1, XRCC6, YTHDF3	SINE
Carlito_syrichta	GO:2001020	regulation of response to DNA damage stimulus	2.308119775519014	0.011153777840052361	BCL2L1, CCDC117, CDKN2D, DDX11, ELL3, EYA3, FOXM1, FUS, HMGB1, INO80D, KAT5, RPL26, THOC5, TIMELESS, TP53, TRIAP1, VPS72, XRCC1	SINE
Carlito_syrichta	GO:0006357	regulation of transcription by RNA polymerase II	1.506761336602862	0.011965145052729633	ASXL2, BATF2, CALR, CCND3, CCNT1, CCPG1, DNAJA3, DNAJC17, EAPP, ELF3, ELL3, EP300, EPCAM, ETV4, FOSL1, FOXA3, FOXM1, FUS, GLI1, GLMP, GTF2F1, HEXIM1, HMGB1, INO80, KAT5, KLF4, KLF5, LOC103262420, MAML1, MED1, MED18, MED20, MORC3, NFATC2IP, NFE2, NFE2L1, NIF3L1, OGT, PCBP1, PIN1, RBL1, RBM14, RFX5, RNF40, RPS6KA1, SALL4, SARNP, SERPINF2, SFN, SIN3A, SPIC, STOX1, SUPT5H, TADA3, TAF13, TBK1, TGIF2, TP53, TRIAP1, UBE2E1, USF1, WBP2, YAP1	SINE
Carlito_syrichta	GO:0051179	localization	1.2569924770708136	0.011965145052729633	AP1G1, AP1M2, AP2S1, AP4S1, AP5B1, APOC1, AQP3, ARF6, ARHGAP1, ATG4D, ATP1B2, ATP5G1, ATP5G2, ATP5H, ATP8B2, BAG4, BAK1, BAX, BBS5, BEST1, BICD1, CALR, CDC23, CDC42SE1, CHRM1, CLN3, CNNM4, COG4, COG8, COPG1, CSE1L, DCTN2, DESI1, DNAAF4, DOPEY2, ELOA, ENKD1, ERP29, FTL, G6PC, GAPVD1, GBF1, GGA3, GLE1, GRB2, HGS, HIP1R, HMGB1, HNRNPA2B1, IFT52, IGF2BP1, IGF2BP2, INPP5K, IPO7, JUP, KAT5, KIF1BP, KNL1, LAMP1, LAMTOR1, LOC103249247, LOC103249593, LOC103250526, LOC103250960, LOC103255975, LOC103257636, LOC103257959, LOC103265873, LOC103267254, LOC103268533, LOC103269272, LOC103271099, LOC103272096, LOC103275598, LRP10, LRRC8A, MFSD2A, MGARP, MIP, MON1A, MORC3, MYO1C, NABP2, NECAP2, NME5, NOP58, NPPA, NUDC, NUP155, NUP188, NUP85, NUSAP1, NXF1, ORAI1, OSBPL11, PAK2, PIK3C2A, PLA2G1B, PPT1, RAB11B, RAB4B, RAB5A, RANGRF, RILP, RILPL2, RINT1, RPF2, RPS6KB1, SAR1B, SARNP, SCAMP2, SCAMP5, SCNM1, SEC24A, SEC31A, SEC31B, SELENBP1, SFN, SFXN4, SGSM3, SLC11A1, SLC11A2, SLC19A3, SLC25A16, SLC25A18, SLC25A25, SLC27A4, SLC2A5, SLC30A1, SLC30A2, SLC30A6, SLC37A3, SLC39A14, SLC3A2, SLC43A1, SLC44A4, SNAP23, SNF8, SNUPN, SNX1, SNX2, SNX21, SNX3, SNX33, SNX4, SNX5, SOAT2, SPOUT1, SRP54, SRSF3, STX12, STX5, STXBP1, STXBP2, STXBP3, TERF2IP, THOC5, TIMM10, TIMM44, TIMM50, TMED2, TMEM150A, TMEM167B, TOMM40, TP53, UNC119, USO1, USP20, USP33, VAMP8, VMP1, VPS18, VPS29, VPS35, VPS4A, VPS53, WBP2, WDR81, XPO1, YIF1B, YWHAE, ZDHHC12	SINE
Carlito_syrichta	GO:0031062	positive regulation of histone methylation	7.095331161780674	0.012155242730579484	KANSL2, KAT8, OGT, PHF20	SINE
Carlito_syrichta	GO:0051569	regulation of histone H3-K4 methylation	7.095331161780674	0.012155242730579484	KANSL2, KAT8, OGT, PHF20	SINE
Carlito_syrichta	GO:0031060	regulation of histone methylation	7.095331161780674	0.012155242730579484	KANSL2, KAT8, OGT, PHF20	SINE
Carlito_syrichta	GO:0051571	positive regulation of histone H3-K4 methylation	7.095331161780674	0.012155242730579484	KANSL2, KAT8, OGT, PHF20	SINE
Carlito_syrichta	GO:2001022	positive regulation of response to DNA damage stimulus	2.7173608704691943	0.012729088683658431	CCDC117, DDX11, EYA3, FOXM1, FUS, HMGB1, INO80D, KAT5, RPL26, TIMELESS, VPS72, XRCC1	SINE
Carlito_syrichta	GO:0000226	microtubule cytoskeleton organization	1.9955618892508147	0.013103462051176797	CIB1, CKAP5, CUNH15orf65, DCTN2, ENKD1, FOPNL, HAUS1, HAUS2, HAUS4, HAUS6, HOOK2, INO80, KAT5, KIF11, KIF20A, LOC103270354, LOC103270692, MAP7D1, NCKAP5L, NUDC, NUSAP1, STAG2, TACC1, WDR73	SINE
Carlito_syrichta	GO:0051301	cell division	2.036051550771845	0.013103462051176797	ANAPC16, ARHGEF2, CCAR1, CDC23, CDCA7, ENSA, EPB41, HAUS1, KIF11, KNL1, LOC103252205, NUDC, OIP5, PARD6A, PARD6B, PMF1, RPS3, SKA2, SPC24, STAG2, VPS4A, WWTR1	SINE
Carlito_syrichta	GO:0006826	iron ion transport	3.547665580890337	0.013103462051176797	ARHGAP1, FTL, LOC103257959, LOC103269272, RAB11B, SLC11A1, SLC11A2, SLC39A14	SINE
Carlito_syrichta	GO:0031328	positive regulation of cellular biosynthetic process	1.5099903845437133	0.013103462051176797	ASXL2, CCNT1, CCPG1, DDX11, EAPP, ELAVL1, ELL3, EP300, EPCAM, FOSL1, FOXA3, FOXM1, GLMP, GPATCH3, GPBP1, GPBP1L1, GTF2F1, GTF2H1, HMGB1, IGF2BP1, INO80, INO80D, INPP5K, KARS, KAT5, KAT8, KLF4, KLF5, LARP4, MAML1, MED1, NFATC2IP, NIF3L1, NR0B2, OGT, PCBP1, PIN1, PYM1, RBM14, RBM23, RNF40, RPL26, RPS6KA1, RPS6KB1, SALL4, SERPINF2, SNX5, STAR, TAF13, TBK1, TFE3, THOC5, TP53, TP53INP1, TRIAP1, TRUB2, UBE2E1, UPF3B, USF1, WBP2, YAP1, YTHDF3	SINE
Carlito_syrichta	GO:0048522	positive regulation of cellular process	1.265940495745056	0.013129995943127006	AKAP12, AMBRA1, ARF6, ARPC3, ARPC4, ARRDC3, ASXL2, ATG13, ATP1B2, ATPIF1, BAG4, BAK1, BAX, BICD1, CALCOCO2, CALR, CAMKK2, CCAR1, CCDC117, CCND3, CCNT1, CCPG1, CIB1, CLN3, CNOT8, CUL1, DAGLB, DAPK2, DAXX, DDX11, DENND6A, DRG1, EAPP, ECM1, ELAVL1, ELL3, ELOA, ELP6, EP300, EPCAM, EYA3, FAM161A, FOSL1, FOXA3, FOXJ2, FOXM1, FRS2, FUS, G3BP2, GLMP, GOLPH3L, GPATCH3, GPBP1, GPBP1L1, GPR37L1, GRB2, GSKIP, GTF2F1, GTF2H1, HGS, HMGB1, IGF2BP1, IL23A, INO80, INO80D, INPP5K, IPO7, JUP, KANSL2, KARS, KAT5, KAT8, KDF1, KLF4, KLF5, LAMP1, LAMTOR1, LARP4, LOC103253939, LOC103262574, LOC103264657, LOC103267254, LOC103270354, LOC103273297, LURAP1, MAML1, MARCH2, MED1, MIP, MMP14, MMP7, MORC3, MST1R, MYO1C, NABP2, NFATC2IP, NIF3L1, NPPA, NR0B2, NUMBL, NUSAP1, OGT, PAK2, PAN2, PCBP1, PDE6G, PHF20, PIK3C2A, PIN1, PPT1, PRMT5, PTCH2, PYM1, RAB5A, RANGRF, RBM14, RBM23, RBX1, RHOH, RNF40, RPL26, RPS6KA1, RPS6KB1, RRAGA, RRAGD, SALL4, SERPINF1, SERPINF2, SFN, SLC27A4, SLC39A14, SLC44A4, SNX33, SNX5, SOCS4, STAR, TAF13, TBK1, TERF2IP, TFE3, TGIF2, THOC5, TIMELESS, TIPIN, TMPRSS12, TNRC6B, TP53, TP53INP1, TRIAP1, TRUB2, UBE2E1, UPF3B, USF1, USP20, VPS35, VPS4A, VPS72, WBP2, WDR59, WNT5B, WWTR1, XRCC1, YAP1, YTHDF3, YWHAE, ZDHHC12, ZNRF1	SINE
Carlito_syrichta	GO:0034622	cellular protein-containing complex assembly	1.629030113674134	0.013129995943127006	ARPC4, CALR, CCDC65, CKAP5, CPSF7, DAXX, DHX30, DNAAF3, DNAAF4, ELOA, ERAL1, GEMIN5, GEMIN6, KIAA0907, LOC103252085, LOC103254139, LOC103255638, LOC103267060, LOC103268884, LOC103269244, LOC103271099, LOC103274605, LOC110596444, LUC7L, MCTS1, MDN1, NASP, NDUFAB1, NDUFB3, NDUFC1, NDUFS5, NOP53, PET100, PRMT5, PRPF3, PSMD9, RBBP4, RPF2, SNRPC, SNRPD1, SNRPE, SNRPG, TAF13, TBCB, TMEM223	SINE
Carlito_syrichta	GO:0043604	amide biosynthetic process	1.6235079776955776	0.013312112878346624	CUNH6orf106, ELOA, FAU, GATC, LOC103250212, LOC103250603, LOC103251576, LOC103258772, LOC103261956, LOC103262990, LOC103269535, LOC103270180, LOC103272157, LOC103274981, LOC103275211, LOC103275467, LOC103275598, LOC103276982, LOC110594426, LOC110594502, LOC110594732, LOC110595844, MRPL4, MRPL49, MRPS7, PDF, RPL13, RPL13A, RPL21, RPL26, RPL3, RPL35A, RPL39, RPL6, RPL9, RPS11, RPS13, RPS16, RPS27, RPS28, RPS29, RPS3, RPS3A, RPS8, ST3GAL2	SINE
Carlito_syrichta	GO:0030518	intracellular steroid hormone receptor signaling pathway	5.321498371335505	0.01375561736421259	DAXX, MED1, TRIP4, WBP2, YAP1	SINE
Carlito_syrichta	GO:0043401	steroid hormone mediated signaling pathway	5.321498371335505	0.01375561736421259	DAXX, MED1, TRIP4, WBP2, YAP1	SINE
Carlito_syrichta	GO:0044283	small molecule biosynthetic process	1.80291201651804	0.01389623286202987	BCAT2, COQ10A, COQ4, COQ8B, DAGLB, DHCR7, ELOVL3, FASN, G6PC, GLUL, GPI, HACD3, HMGCL, HSD17B10, IMPA2, LOC103249905, LOC103265826, LOC103267254, LOC103275271, NDUFAB1, PDSS2, PNPO, PTGES, PTGES3, PYCR2, RFK, SCD, SLC39A14, TECR, TM7SF2, UGDH	SINE
Carlito_syrichta	GO:0051246	regulation of protein metabolic process	1.4819362553086217	0.014481435847785043	ACOT8, AMBRA1, ATG13, ATPIF1, BAG4, BAK1, CALR, CAMKK2, CCND3, CLN3, CTSA, DAXX, DESI1, DNAAF4, EGLN2, EIF1, ELAVL1, ELOA, EP300, FAM161A, GEMIN5, IGF2BP1, IL23A, INPP5K, KANSL2, KAT5, KAT8, KLF4, LARP4, LOC103251145, LOC103264657, LOC103267254, LOC103273297, MARCH2, NQO1, OGT, PAK2, PHF20, PIN1, PPP1R15A, PUS7, PYM1, RAD23A, RBX1, RPL13A, RPL26, RPS3, RPS6KB1, SERPINF2, SGSM3, SNX3, SNX33, SOCS4, STX5, TADA3, TERF2IP, TNRC6B, TP53, TRIP4, TRUB2, UPF3B, VPS35, WWTR1, XPO1, YTHDF3, YWHAE	SINE
Carlito_syrichta	GO:0006289	nucleotide-excision repair	3.4057589576547236	0.016192375748375152	GTF2H1, GTF2H3, KAT5, LOC103270356, OGG1, RAD23A, TP53, XAB2	SINE
Carlito_syrichta	GO:0072091	regulation of stem cell proliferation	4.257198697068404	0.01694846018819957	ELL3, EPCAM, KDF1, SFN, TP53, YAP1	SINE
Carlito_syrichta	GO:0046626	regulation of insulin receptor signaling pathway	4.257198697068404	0.01694846018819957	INPP5K, OGT, RPS6KB1, SLC27A4, SNX5, TRIM72	SINE
Carlito_syrichta	GO:0019222	regulation of metabolic process	1.212768663063687	0.01739025989875299	ACOT8, ADCK2, AMBRA1, ANGPTL8, APOC1, ASXL2, ATG13, ATP6V0A1, ATPIF1, ATXN1L, BAG4, BAK1, BATF2, BAX, BHLHE40, BMPR2, CALCOCO2, CALR, CAMKK2, CCAR1, CCDC117, CCND3, CCNT1, CCPG1, CDCA7, CDKN2D, CHID1, CLN3, CNOT8, CNPY2, CPSF7, CTSA, DAGLB, DAXX, DCAF12, DDX11, DESI1, DNAAF4, DNAJA3, DNAJC17, DNMT3B, DYNLL1, EAPP, EGLN2, EIF1, ELAVL1, ELF3, ELL3, ELOA, EP300, EPCAM, ESRP1, ETV4, EYA3, FAM161A, FOSL1, FOXA3, FOXM1, FUS, G6PC, GEMIN5, GLI1, GLMP, GON4L, GPATCH3, GPBP1, GPBP1L1, GRB2, GTF2F1, GTF2H1, HEXIM1, HGS, HMGA1, HMGB1, HNRNPLL, HSD17B13, HSP90AA1, IGF2BP1, IGF2BP2, IL23A, INO80, INO80D, INPP5K, IRAK2, KANSL2, KARS, KAT5, KAT8, KHSRP, KLF4, KLF5, L3MBTL2, LAMTOR1, LARP1, LARP4, LOC103251145, LOC103253939, LOC103262420, LOC103264657, LOC103266615, LOC103267254, LOC103270354, LOC103270948, LOC103270949, LOC103271992, LOC103271995, LOC103271997, LOC103273297, LOC103273400, LOC103273401, LOC103273403, LOC110595090, LOC110596063, LOC110596669, LSM1, LURAP1, MAML1, MARCH2, MED1, MED18, MED20, MLLT1, MORC3, NABP2, NFATC2IP, NFE2, NFE2L1, NIF3L1, NQO1, NR0B2, OGT, ORMDL2, PAK2, PAN2, PATL2, PCBP1, PHF20, PIK3C2A, PIN1, PLD3, PPP1R14D, PPP1R15A, PRKCI, PUS7, PYM1, RAD17, RAD23A, RBBP4, RBL1, RBM14, RBM23, RBM25, RBX1, RFX5, RNF40, RPL13A, RPL26, RPS3, RPS6KA1, RPS6KB1, SALL4, SARNP, SERPINF2, SERTAD3, SETD7, SFN, SGSM3, SIN3A, SIRT4, SMARCA4, SMARCAD1, SMG5, SMG8, SMG9, SNX3, SNX33, SNX5, SOCS4, SON, SPIC, SPOUT1, SRSF3, STAR, STOX1, STX5, SUPT5H, TADA3, TAF13, TBK1, TERF2IP, TET1, TFE3, TGIF1, TGIF2, THOC5, TIMELESS, TNRC6B, TP53, TP53INP1, TRIAP1, TRIP4, TRUB2, UBE2E1, UPF2, UPF3B, USF1, USP20, VPS35, VPS72, WBP2, WWTR1, XPO1, XRCC1, YAP1, YTHDF2, YTHDF3, YWHAE, ZC3H4, ZC3H7A, ZNF26, ZNF331, ZNF689, ZNF77	SINE
Carlito_syrichta	GO:0065003	protein-containing complex assembly	1.476209839028194	0.017532138240839615	AQP10, ARPC4, CALR, CCDC65, CKAP5, CPSF7, DAXX, DHX30, DNAAF3, DNAAF4, ELAVL1, ELOA, ERAL1, FUS, G3BP2, GEMIN5, GEMIN6, HSCB, HSD17B10, KCTD2, KIAA0907, LOC103252085, LOC103254139, LOC103255638, LOC103256784, LOC103267060, LOC103268884, LOC103269244, LOC103271099, LOC103274605, LOC110596444, LRRC8A, LUC7L, MCTS1, MDN1, MIP, MLKL, NASP, NDUFAB1, NDUFB3, NDUFC1, NDUFS5, NOP53, PET100, PRMT5, PRPF3, PSMD9, RBBP4, RPF2, SNRPC, SNRPD1, SNRPE, SNRPG, SOAT2, TAF13, TBCB, TMEM223, TP53, TRIM72, UGDH, VASP, YAP1	SINE
Carlito_syrichta	GO:0042176	regulation of protein catabolic process	2.0467301428213482	0.018845639177630144	ATPIF1, CTSA, DESI1, DNAAF4, EGLN2, ELOA, LOC103264657, MARCH2, NQO1, OGT, PIN1, RAD23A, RBX1, SGSM3, SNX3, SNX33, SOCS4, STX5, VPS35, XPO1	SINE
Carlito_syrichta	GO:0097435	supramolecular fiber organization	2.0272374747944784	0.019943004958210213	ARPC3, ARPC4, BAX, BRK1, CFL2, CIB1, CKAP5, FKBP10, FUS, HOOK2, LIMA1, LOC103262574, LOC103269809, LOC103270352, LOC103270354, LOC103270692, NCKAP5L, RND1, VASP, WDR73	SINE
Carlito_syrichta	GO:0009896	positive regulation of catabolic process	1.9124134771986971	0.02022513867741404	AMBRA1, ATG13, ATPIF1, BAX, CALCOCO2, DAGLB, EGLN2, HMGB1, KAT5, LOC103264657, MARCH2, PIK3C2A, RBX1, SGSM3, SNX33, SOCS4, STX5, TBK1, TNRC6B, TP53INP1, USP20, VPS35, YTHDF3	SINE
Carlito_syrichta	GO:0031323	regulation of cellular metabolic process	1.2275437064312578	0.02022513867741404	ACOT8, ADCK2, AMBRA1, APOC1, ASXL2, ATG13, ATP6V0A1, ATPIF1, ATXN1L, BAG4, BAK1, BATF2, BAX, CALCOCO2, CALR, CAMKK2, CCAR1, CCDC117, CCND3, CCNT1, CCPG1, CDCA7, CDKN2D, CLN3, CPSF7, CTSA, DAGLB, DAXX, DCAF12, DDX11, DESI1, DNAAF4, DNAJA3, DNAJC17, DYNLL1, EAPP, EIF1, ELAVL1, ELF3, ELL3, ELOA, EP300, EPCAM, ESRP1, ETV4, EYA3, FAM161A, FOSL1, FOXA3, FOXM1, FUS, GEMIN5, GLI1, GLMP, GON4L, GPATCH3, GPBP1, GPBP1L1, GRB2, GTF2F1, GTF2H1, HEXIM1, HMGA1, HMGB1, HNRNPLL, IGF2BP1, IGF2BP2, IL23A, INO80, INO80D, INPP5K, IRAK2, KANSL2, KARS, KAT5, KAT8, KHSRP, KLF4, KLF5, L3MBTL2, LAMTOR1, LARP1, LARP4, LOC103251145, LOC103262420, LOC103266615, LOC103270354, LOC103270948, LOC103270949, LOC103271992, LOC103271995, LOC103271997, LOC103273297, LOC103273400, LOC103273401, LOC103273403, LOC110595090, LOC110596063, LOC110596669, MAML1, MARCH2, MED1, MED18, MED20, MLLT1, MORC3, NABP2, NFATC2IP, NFE2, NFE2L1, NIF3L1, NR0B2, OGT, ORMDL2, PAK2, PCBP1, PHF20, PIK3C2A, PIN1, PPP1R14D, PPP1R15A, PUS7, PYM1, RAD17, RAD23A, RBBP4, RBL1, RBM14, RBM23, RBM25, RBX1, RFX5, RNF40, RPL13A, RPL26, RPS3, RPS6KA1, RPS6KB1, SALL4, SARNP, SERPINF2, SERTAD3, SETD7, SFN, SIN3A, SIRT4, SMARCA4, SMARCAD1, SMG5, SNX33, SNX5, SOCS4, SON, SPIC, SRSF3, STAR, STOX1, SUPT5H, TADA3, TAF13, TBK1, TERF2IP, TFE3, TGIF1, TGIF2, THOC5, TIMELESS, TNRC6B, TP53, TP53INP1, TRIAP1, TRIP4, TRUB2, UBE2E1, UPF3B, USF1, USP20, VPS72, WBP2, WWTR1, XPO1, XRCC1, YAP1, YTHDF2, YTHDF3, YWHAE, ZC3H4, ZNF26, ZNF331, ZNF689, ZNF77	SINE
Carlito_syrichta	GO:0031058	positive regulation of histone modification	6.081712424383434	0.02022513867741404	KANSL2, KAT8, OGT, PHF20	SINE
Carlito_syrichta	GO:0010839	negative regulation of keratinocyte proliferation	6.081712424383434	0.02022513867741404	KDF1, KLF9, MED1, SFN	SINE
Carlito_syrichta	GO:0000423	mitophagy	6.081712424383434	0.02022513867741404	AMBRA1, ATG13, OGT, TP53	SINE
Carlito_syrichta	GO:0008637	apoptotic mitochondrial changes	3.9911237785016294	0.02214291308647309	BAK1, BAX, BCL2L1, SFN, TP53, VPS35	SINE
Carlito_syrichta	GO:0019941	modification-dependent protein catabolic process	1.7848503854168776	0.023841371484602157	AMBRA1, BFAR, CUL1, CUL2, CUL4B, CUL5, DCAF12, DDB1, ELOC, FBXL18, HECTD1, ITCH, KAT5, PSMD4, RAD23A, RBX1, SIAH2, TRIM72, TRIP4, UBA7, UBAP1, UBE2B, UBE4B, UBXN8, VPS4A, WDR81, ZNRF1	SINE
Carlito_syrichta	GO:0032008	positive regulation of TOR signaling	2.9026354752739114	0.024129938793294	EP300, LAMTOR1, OGT, RBX1, RPS6KB1, RRAGA, RRAGD, TBK1, WDR59	SINE
Carlito_syrichta	GO:0048518	positive regulation of biological process	1.22958863883131	0.02459931992940272	AKAP12, AMBRA1, AQP3, ARF6, ARPC3, ARPC4, ARRDC3, ASXL2, ATG13, ATP1B2, ATPIF1, BAG4, BAK1, BAX, BICD1, C1S, CALCOCO2, CALR, CAMKK2, CCAR1, CCDC117, CCND3, CCNT1, CCPG1, CHRM1, CIB1, CLN3, CNOT8, CUL1, DAGLB, DAPK2, DAXX, DDX11, DENND6A, DRG1, EAPP, ECM1, EGLN2, ELAVL1, ELL3, ELOA, ELP6, EP300, EPCAM, EYA3, FAM161A, FOSL1, FOXA3, FOXJ2, FOXM1, FRS2, FUS, G3BP2, GLMP, GOLPH3L, GPATCH3, GPBP1, GPBP1L1, GPR37L1, GRB2, GSKIP, GTF2F1, GTF2H1, HGS, HMGB1, HSD17B13, IGF2BP1, IGF2BP2, IL23A, INO80, INO80D, INPP5K, IPO7, JUP, KANSL2, KARS, KAT5, KAT8, KDF1, KLF4, KLF5, LAMP1, LAMTOR1, LARP1, LARP4, LOC103253939, LOC103259924, LOC103262574, LOC103264657, LOC103267254, LOC103270354, LOC103273297, LURAP1, MAML1, MARCH2, MASP2, MED1, MIP, MMP14, MMP7, MORC3, MST1R, MYO1C, NABP2, NFATC2IP, NIF3L1, NPPA, NR0B2, NUMBL, NUSAP1, OGT, ORAI1, PAK2, PAN2, PCBP1, PDE6G, PHF20, PIK3C2A, PIN1, PPT1, PRMT5, PTCH2, PYM1, RAB5A, RANGRF, RBM14, RBM23, RBX1, RHOH, RNF40, RPL26, RPS6KA1, RPS6KB1, RRAGA, RRAGD, SALL4, SERPINF1, SERPINF2, SFN, SGSM3, SIN3A, SIRT4, SLC27A4, SLC39A14, SLC44A4, SNX33, SNX5, SOCS4, STAR, STX5, TADA3, TAF13, TBK1, TERF2IP, TFE3, TGIF2, THOC5, TIMELESS, TIPIN, TMPRSS12, TNRC6B, TP53, TP53INP1, TRIAP1, TRUB2, UBE2E1, UPF3B, USF1, USP20, VPS35, VPS4A, VPS72, WBP2, WDR59, WNT5B, WWTR1, XRCC1, YAP1, YTHDF3, YWHAE, ZDHHC12, ZNRF1, ZP3	SINE
Carlito_syrichta	GO:0016071	mRNA metabolic process	1.651499494552398	0.026036200128093264	CELF1, CNOT8, CPSF7, DHX8, HNRNPA2B1, HNRNPLL, LOC103262445, LOC103263096, LOC103270354, LSM1, NCBP2, PAN2, PATL2, PRPF3, PRPF38B, PUS7, PYM1, RBM23, RBM25, RBM39, RPRD1A, RPUSD2, SART1, SCNM1, SMG5, SMG8, SMG9, SNRPD2, SRRM1, SRSF7, TAF13, TP53, TRUB2, UPF2, UPF3B, XAB2	SINE
Carlito_syrichta	GO:0006633	fatty acid biosynthetic process	2.5450644384648067	0.026046565057828316	DAGLB, ELOVL3, FASN, HACD3, LOC103267254, LOC103275271, NDUFAB1, PTGES, PTGES3, SCD, TECR	SINE
Carlito_syrichta	GO:0007051	spindle organization	2.5450644384648067	0.026046565057828316	CKAP5, DCTN2, HAUS1, HAUS2, HAUS4, HAUS6, INO80, KIF11, NUDC, STAG2, TACC1	SINE
Carlito_syrichta	GO:0060255	regulation of macromolecule metabolic process	1.2103800217155265	0.026306354616242787	ACOT8, AMBRA1, ASXL2, ATG13, ATPIF1, ATXN1L, BAG4, BAK1, BATF2, BAX, BHLHE40, CALR, CAMKK2, CCAR1, CCDC117, CCND3, CCNT1, CCPG1, CDCA7, CHID1, CLN3, CNOT8, CNPY2, CPSF7, CTSA, DAXX, DDX11, DESI1, DNAAF4, DNAJA3, DNAJC17, DNMT3B, EAPP, EGLN2, EIF1, ELAVL1, ELF3, ELL3, ELOA, EP300, EPCAM, ESRP1, ETV4, EYA3, FAM161A, FOSL1, FOXA3, FOXM1, FUS, G6PC, GEMIN5, GLI1, GLMP, GON4L, GPATCH3, GPBP1, GPBP1L1, GTF2F1, GTF2H1, HEXIM1, HGS, HMGA1, HMGB1, HNRNPLL, IGF2BP1, IGF2BP2, IL23A, INO80, INO80D, INPP5K, KANSL2, KARS, KAT5, KAT8, KHSRP, KLF4, KLF5, L3MBTL2, LAMTOR1, LARP1, LARP4, LOC103251145, LOC103253939, LOC103262420, LOC103264657, LOC103266615, LOC103267254, LOC103270354, LOC103270948, LOC103270949, LOC103271992, LOC103271995, LOC103271997, LOC103273297, LOC103273400, LOC103273401, LOC103273403, LOC110595090, LOC110596063, LOC110596669, LSM1, LURAP1, MAML1, MARCH2, MED1, MED18, MED20, MLLT1, MORC3, NABP2, NFATC2IP, NFE2, NFE2L1, NIF3L1, NQO1, NR0B2, OGT, ORMDL2, PAK2, PAN2, PATL2, PCBP1, PHF20, PIN1, PLD3, PPP1R15A, PUS7, PYM1, RAD17, RAD23A, RBBP4, RBL1, RBM14, RBM23, RBM25, RBX1, RFX5, RNF40, RPL13A, RPL26, RPS3, RPS6KA1, RPS6KB1, SALL4, SARNP, SERPINF2, SERTAD3, SETD7, SFN, SGSM3, SIN3A, SMARCA4, SMARCAD1, SMG5, SMG8, SMG9, SNX3, SNX33, SNX5, SOCS4, SON, SPIC, SPOUT1, SRSF3, STOX1, STX5, SUPT5H, TADA3, TAF13, TBK1, TERF2IP, TET1, TFE3, TGIF1, TGIF2, THOC5, TIMELESS, TNRC6B, TP53, TP53INP1, TRIAP1, TRIP4, TRUB2, UBE2E1, UPF2, UPF3B, USF1, VPS35, VPS72, WBP2, WWTR1, XPO1, XRCC1, YAP1, YTHDF2, YTHDF3, YWHAE, ZC3H4, ZC3H7A, ZNF26, ZNF331, ZNF689, ZNF77	SINE
Carlito_syrichta	GO:0097190	apoptotic signaling pathway	2.2485204385924664	0.026536311905631584	BAK1, BAX, CASP8AP2, DAXX, DDX47, ELL3, EP300, FAIM2, GSKIP, LOC103264657, MLLT11, SFN, TM2D1, TP53, UBE4B	SINE
Carlito_syrichta	GO:0070936	protein K48-linked ubiquitination	3.38640805448623	0.02661202271406104	BFAR, CUL1, RBX1, UBE2B, UBE2E1, UBE2G1, ZNRF1	SINE
Carlito_syrichta	GO:0051603	proteolysis involved in cellular protein catabolic process	1.7074326325140654	0.029759741776289247	AMBRA1, BFAR, CTSK, CUL1, CUL2, CUL4B, CUL5, DCAF12, DDB1, ELOC, FBXL18, HECTD1, ITCH, KAT5, LOC103260478, PSMB4, PSMD4, RAD23A, RBX1, SIAH2, TRIM72, TRIP4, UBA7, UBAP1, UBE2B, UBE4B, UBXN8, VPS4A, WDR81, ZNRF1	SINE
Carlito_syrichta	GO:0051716	cellular response to stimulus	1.3254043266090922	0.02985891332373622	ALKBH1, ALKBH7, AMBRA1, AQP10, AQP3, ATG13, ATPIF1, BAG4, BAK1, BAX, BRCA1, CALR, CIB1, DAXX, DDB1, DDX11, DMC1, ELL3, EP300, EYA3, FASN, FOSL1, FOXM1, GNL1, GRB2, GTF2H1, GTF2H3, HMGA1, INO80, INPP5K, ITFG2, JUP, KAT5, KLF4, KLF9, LAMTOR1, LOC103258295, LOC103260478, LOC103262040, LOC103267254, LOC103267353, LOC103270356, LOC103273032, LOC103273297, MCM10, MED1, MSH2, MSH6, MUTYH, MYO1C, NABP2, NEIL1, NPAS4, NPEPPS, OGG1, OGT, PEX12, POLE, PSME4, PYCR2, RAB11B, RAD17, RAD23A, RBX1, RFC1, RFWD3, RINT1, RNASEH2A, RPL26, RPS3, RPS6KB1, RRAGA, RRAGD, SCAP, SESN2, SETD7, SFN, SIRT4, SLC39A14, SUPT16H, SWI5, TERF2, TERF2IP, TIMELESS, TIPIN, TP53, TRIAP1, UBE2B, UBE4B, UBXN8, USF1, WBP2, WDR59, XAB2, XRCC1, XRCC2, XRCC6, YAP1, YWHAE, ZNF668	SINE
Carlito_syrichta	GO:0006396	RNA processing	1.468888170295999	0.029974498560005752	BYSL, CELF1, CPSF7, DDX47, DHX8, DIS3L, ELOA, ELP2, ELP6, EMG1, FUS, HNRNPA2B1, HNRNPLL, HSD17B10, IMP3, KIAA0391, LOC103260549, LOC103262445, LOC103263096, LOC103263896, LOC103270354, LOC103276470, LSM1, MTO1, NCBP2, NVL, PAN2, PPIL3, PRPF3, PRPF38B, PUS7, RBM23, RBM25, RBM39, RPF2, RPL26, RPL35A, RPL7L1, RPRD1A, RTCA, SART1, SCNM1, SNRPD2, SPOUT1, SRRM1, SRSF3, SRSF7, THOC5, THUMPD3, TOE1, TRUB2, TSR2, URM1, UTP6, XAB2, ZBTB8OS, ZC3H7A	SINE
Carlito_syrichta	GO:0051649	establishment of localization in cell	1.3948631278545491	0.032434833986596745	AP1G1, AP1M2, AP2S1, AP4S1, AP5B1, AQP3, ARF6, ARHGAP1, BICD1, CALR, CDC23, CLN3, COPG1, CSE1L, DCTN2, DESI1, DNAAF4, DOPEY2, ELOA, ENKD1, GGA3, GLE1, HGS, HNRNPA2B1, IFT52, IPO7, KAT5, LAMP1, LAMTOR1, LOC103257636, MGARP, MON1A, MYO1C, NME5, NUDC, NUSAP1, NXF1, RAB11B, RAB5A, RANGRF, RINT1, SAR1B, SARNP, SEC24A, SEC31A, SEC31B, SFN, SLC11A2, SLC27A4, SLC39A14, SNUPN, SNX1, SNX2, SNX33, SNX5, SRP54, SRSF3, STX12, STX5, THOC5, TIMM10, TIMM44, TOMM40, TP53, USO1, VPS18, VPS29, VPS35, VPS4A, VPS53, WDR81, XPO1, YIF1B	SINE
Carlito_syrichta	GO:0006281	DNA repair	1.6409906871959707	0.032434833986596745	ALKBH1, BRCA1, DDB1, DMC1, EYA3, GTF2H1, GTF2H3, INO80, KAT5, LOC103262040, LOC103267353, LOC103270356, MSH2, MSH6, MUTYH, NABP2, NEIL1, OGG1, POLE, PSME4, RAD17, RAD23A, RFC1, RFWD3, RNASEH2A, RPS3, SUPT16H, SWI5, TP53, UBE2B, XAB2, XRCC1, XRCC2, XRCC6, ZNF668	SINE
Carlito_syrichta	GO:0051452	intracellular pH reduction	5.3214983713355055	0.03326669101457641	CLN3, LAMP1, PPT1, RAB39A	SINE
Carlito_syrichta	GO:0072331	signal transduction by p53 class mediator	3.239172921682481	0.033644819071669614	ELL3, EP300, FOXM1, KAT5, RPL26, TP53, TRIAP1	SINE
Carlito_syrichta	GO:0043632	modification-dependent macromolecule catabolic process	1.762950380687836	0.033644819071669614	AMBRA1, BFAR, CUL1, CUL2, CUL4B, CUL5, DCAF12, DDB1, ELOC, FBXL18, HECTD1, ITCH, KAT5, PSMD4, RAD23A, RBX1, SIAH2, TRIM72, TRIP4, UBA7, UBAP1, UBE2B, UBE4B, UBXN8, VPS4A, WDR81, ZNRF1	SINE
Carlito_syrichta	GO:0043603	cellular amide metabolic process	1.459762645503505	0.0338504357414658	ACOT8, CUNH6orf106, DPEP2, ELOA, ETHE1, FAU, GATC, GM2A, GSR, LOC103250212, LOC103250603, LOC103251576, LOC103258772, LOC103261956, LOC103262990, LOC103269535, LOC103270180, LOC103272157, LOC103273240, LOC103274981, LOC103275211, LOC103275467, LOC103275598, LOC103276982, LOC110594426, LOC110594502, LOC110594732, LOC110595844, MMACHC, MRPL4, MRPL49, MRPS7, NAALADL1, PDF, PLA2G15, REN, RPL13, RPL13A, RPL21, RPL26, RPL3, RPL35A, RPL39, RPL6, RPL9, RPS11, RPS13, RPS16, RPS27, RPS28, RPS29, RPS3, RPS3A, RPS8, ST3GAL2	SINE
Carlito_syrichta	GO:0072330	monocarboxylic acid biosynthetic process	2.3221083802191296	0.03566592261293945	DAGLB, ELOVL3, FASN, HACD3, HSD17B10, LOC103267254, LOC103275271, NDUFAB1, PTGES, PTGES3, SCD, TECR	SINE
Carlito_syrichta	GO:1900076	regulation of cellular response to insulin stimulus	3.5476655808903366	0.037670236626515904	INPP5K, MYO1C, RPS6KB1, SLC27A4, SNX5, TRIM72	SINE
Carlito_syrichta	GO:0045944	positive regulation of transcription by RNA polymerase II	1.609865053513262	0.03805028130551262	ASXL2, CCNT1, CCPG1, EAPP, ELL3, EP300, EPCAM, FOSL1, FOXA3, FOXM1, GLMP, GTF2F1, HMGB1, INO80, KAT5, KLF4, KLF5, MAML1, MED1, NFATC2IP, OGT, PCBP1, PIN1, RBM14, RNF40, RPS6KA1, SALL4, SERPINF2, TAF13, TBK1, TP53, TRIAP1, UBE2E1, USF1, WBP2, YAP1	SINE
Carlito_syrichta	GO:1901566	organonitrogen compound biosynthetic process	1.3807130909411038	0.03815667833879374	ADSL, AMD1, ATP5G1, ATP5G2, ATP5H, ATPIF1, BCAT2, CTPS2, CUNH6orf106, ELOA, FAU, GATC, GLUL, LOC103249905, LOC103250212, LOC103250603, LOC103251576, LOC103258772, LOC103261956, LOC103262990, LOC103266185, LOC103268643, LOC103269535, LOC103270180, LOC103272157, LOC103274981, LOC103275211, LOC103275467, LOC103275598, LOC103276480, LOC103276495, LOC103276982, LOC110594426, LOC110594502, LOC110594732, LOC110595844, MRPL4, MRPL49, MRPS7, NME5, NMNAT1, NPPA, PANK3, PDF, PNPO, PYCR2, QPRT, RFK, RPL13, RPL13A, RPL21, RPL26, RPL3, RPL35A, RPL39, RPL6, RPL9, RPS11, RPS13, RPS16, RPS27, RPS28, RPS29, RPS3, RPS3A, RPS8, SLC11A2, SLC19A3, SLC25A19, SLC44A4, ST3GAL2, UGDH	SINE
Carlito_syrichta	GO:0007010	cytoskeleton organization	1.6031292164692734	0.03851803321118643	ARF6, CALR, CAP1, CDC42EP2, CIB1, CKAP5, CLN3, CNN1, CUNH15orf65, DCTN2, ENKD1, EPB41, FLNB, FOPNL, GRB2, HAUS1, HAUS2, HAUS4, HAUS6, HOOK2, INO80, KAT5, KIF11, KIF20A, LARP4, LOC103270354, LOC103270692, LOC103275856, MAP7D1, NCKAP5L, NUDC, NUSAP1, PHACTR4, STAG2, TACC1, WDR73	SINE
Carlito_syrichta	GO:0030330	DNA damage response, signal transduction by p53 class mediator	4.0934602856426965	0.038604597561093586	FOXM1, KAT5, RPL26, TP53, TRIAP1	SINE
Carlito_syrichta	GO:1902229	regulation of intrinsic apoptotic signaling pathway in response to DNA damage	4.0934602856426965	0.038604597561093586	BCL2L1, CDKN2D, ELL3, RPL26, TRIAP1	SINE
Carlito_syrichta	GO:0006511	ubiquitin-dependent protein catabolic process	1.7403642472292218	0.043090180101091974	AMBRA1, BFAR, CUL1, CUL2, CUL4B, CUL5, DCAF12, DDB1, ELOC, FBXL18, HECTD1, ITCH, KAT5, PSMD4, RAD23A, RBX1, SIAH2, TRIM72, TRIP4, UBAP1, UBE2B, UBE4B, UBXN8, VPS4A, WDR81, ZNRF1	SINE
Carlito_syrichta	GO:0031647	regulation of protein stability	1.9882521387407381	0.043346176161223986	AHSP, ATP1B2, CALR, CTSA, DAD1, ELOA, EP300, LOC103260478, LOC103270352, MORC3, PIN1, STX12, TADA3, TP53, UBE2B, VPS35, WDR81	SINE
Carlito_syrichta	GO:0051168	nuclear export	2.341459283387622	0.043879932231038664	CALR, DESI1, GLE1, HNRNPA2B1, LOC103257636, NXF1, SARNP, SFN, SRSF3, THOC5, XPO1	SINE
Carlito_syrichta	GO:0016482	cytosolic transport	2.341459283387622	0.043879932231038664	CLN3, DOPEY2, LAMP1, RAB5A, SNX2, SNX5, STX5, VPS29, VPS35, VPS53, WDR81	SINE
Carlito_syrichta	GO:0046907	intracellular transport	1.405244158664354	0.04416476830983972	AP1G1, AP1M2, AP2S1, AP4S1, AP5B1, ARF6, ARHGAP1, BICD1, CALR, CLN3, COPG1, CSE1L, DESI1, DOPEY2, ELOA, GGA3, GLE1, HGS, HNRNPA2B1, IFT52, IPO7, LAMP1, LAMTOR1, LOC103257636, MGARP, MON1A, MYO1C, NXF1, RAB11B, RAB5A, RANGRF, RINT1, SAR1B, SARNP, SEC24A, SEC31A, SEC31B, SFN, SNUPN, SNX1, SNX2, SNX33, SNX5, SRP54, SRSF3, STX12, STX5, THOC5, TIMM10, TIMM44, TOMM40, TP53, USO1, VPS18, VPS29, VPS35, VPS4A, VPS53, WDR81, XPO1, YIF1B	SINE
Carlito_syrichta	GO:0051247	positive regulation of protein metabolic process	1.5430367024690312	0.04419848772342891	AMBRA1, ATPIF1, BAG4, BAK1, CAMKK2, CCND3, CLN3, DAXX, EGLN2, ELAVL1, FAM161A, IGF2BP1, IL23A, KANSL2, KAT5, KAT8, KLF4, LARP4, LOC103264657, LOC103267254, LOC103273297, MARCH2, OGT, PAK2, PHF20, PIN1, PYM1, RBX1, RPL26, RPS6KB1, SGSM3, SNX33, SOCS4, STX5, TP53, TRUB2, UPF3B, VPS35, YTHDF3	SINE
Carlito_syrichta	GO:1902531	regulation of intracellular signal transduction	1.4079300623712772	0.04681520554637565	AKAP12, AMBRA1, ANAPC15, ARF6, ARRDC3, BAG4, BAX, BCL2L1, CALR, CDC42SE1, CDKN2D, CIB1, CUL1, DAPK2, DDIT4, DENND4B, ELL3, ELOA, EP300, FOXM1, FRS2, GBF1, GPATCH3, GPR37L1, GRB2, HIPK4, HMGB1, INPP5K, ITFG2, LAMTOR1, LOC103253939, LOC103273297, LURAP1, MST1R, NME5, OGT, PDE6G, PIN1, RBX1, REN, RHOH, RPF2, RPL26, RPS6KA1, RPS6KB1, RRAGA, RRAGD, SERPINF2, SESN2, SGSM3, SYNGAP1, TBK1, TERF2IP, THOC5, TP53, TRIAP1, UBE2B, USP20, WDR59	SINE
Carlito_syrichta	GO:0032006	regulation of TOR signaling	2.2315960912052115	0.04681520554637565	DDIT4, EP300, ITFG2, LAMTOR1, OGT, RBX1, RPS6KA1, RPS6KB1, RRAGA, RRAGD, SESN2, TBK1, WDR59	SINE
Carlito_syrichta	GO:1905269	positive regulation of chromatin organization	4.730220774520449	0.04681520554637565	KANSL2, KAT8, OGT, PHF20	SINE
Carlito_syrichta	GO:0045851	pH reduction	4.730220774520449	0.04681520554637565	CLN3, LAMP1, PPT1, RAB39A	SINE
Carlito_syrichta	GO:0071577	zinc ion transmembrane transport	4.730220774520449	0.04681520554637565	SLC30A1, SLC30A2, SLC30A6, SLC39A14	SINE
Carlito_syrichta	GO:0006829	zinc ion transport	4.730220774520449	0.04681520554637565	SLC30A1, SLC30A2, SLC30A6, SLC39A14	SINE
Carlito_syrichta	GO:2001021	negative regulation of response to DNA damage stimulus	2.980039087947883	0.04703350442620263	BCL2L1, CDKN2D, ELL3, KAT5, THOC5, TRIAP1, XRCC1	SINE
Carlito_syrichta	GO:0051225	spindle assembly	2.980039087947883	0.04703350442620263	HAUS1, HAUS2, HAUS4, HAUS6, INO80, KIF11, STAG2	SINE
Carlito_syrichta	GO:0006611	protein export from nucleus	3.8010702652396464	0.0485810260474067	CALR, DESI1, LOC103257636, SFN, XPO1	SINE
Carlito_syrichta	GO:0072089	stem cell proliferation	3.8010702652396464	0.0485810260474067	BYSL, ELL3, KDF1, SFN, TP53	SINE
Carlito_syrichta	GO:0043229	intracellular organelle	1.3176233986533599	7.745777369268743e-10	ACO2, ACSBG2, ADCK2, AKIRIN1, ALDH6A1, AMBRA1, AMT, ANAPC16, AP1M2, APOC1, AQP10, ARF6, ARHGAP1, ARHGAP30, ARHGEF2, ARNT, ARRDC3, ATF1, ATG13, ATP6V0A1, ATPIF1, ATXN1L, BAG4, BFAR, BHMG1, BICD1, BRCA1, BRI3BP, BRK1, BSCL2, BYSL, CALCOCO2, CANX, CAPG, CBFB, CCDC117, CCS, CDC42EP2, CDC42SE1, CDCA7, CELF1, CENPL, CFDP1, CFL2, CHID1, CIB1, CIZ1, CKAP5, CLIP1, CLN3, CNOT8, COQ8B, CPSF7, CRX, CSRNP2, CTSA, CTSF, CTSH, CTSK, CUNH11orf24, CUNH11orf70, CUNH12orf65, CUNH6orf106, CUNH9orf78, DAG1, DAP3, DAPK2, DAXX, DBT, DCTN2, DDB1, DDX11, DDX47, DDX55, DENND4B, DENND4C, DENND6A, DHCR7, DHX30, DHX8, DMC1, DNAAF3, DNAAF4, DNAJA3, DNMBP, DNMT3B, DOLK, DPPA4, DYNLL1, DZIP1, EHMT1, EID2, EID2B, EIF1, ELAVL1, ELF1, ELF3, ELL3, ELOA, ELOF1, ELP2, ELP6, EMG1, ENKD1, EPB41, ERP29, ESPL1, ETV4, EYA3, FAIM2, FAM214B, FASN, FAU, FGD1, FGD2, FGD4, FKBP10, FKBP4, FLNB, FLOT2, FOPNL, FOSL1, FOXA3, FOXM1, FOXR1, FRMD5, FUS, G3BP2, GATC, GBF1, GCDH, GDPD1, GEMIN6, GJC1, GLI1, GLMP, GLUL, GM2A, GOLGA2, GON4L, GPBP1, GPBP1L1, GPN1, GPX7, GRB2, GSKIP, GTF2F1, GTF2I, HAP1, HEXA, HEXIM1, HGS, HIPK4, HMGA1, HMGB1, HMGCL, HNRNPLL, HORMAD1, HSCB, HSD17B10, HSD17B11, HSD17B13, HSP90AA1, HSPA5, IDH2, IGF2BP1, IGF2BP2, INPP5K, ITFG2, JPT1, KANSL2, KARS, KAT5, KAT8, KDM2B, KDM4C, KHSRP, KIAA0391, KIF11, KIF1BP, KIF20A, KLF4, KLF5, KMT5A, L3MBTL2, LAMP1, LARP4, LIAS, LIN54, LOC103249551, LOC103249911, LOC103250212, LOC103250444, LOC103251082, LOC103251145, LOC103251576, LOC103252205, LOC103252705, LOC103253939, LOC103254139, LOC103257959, LOC103258295, LOC103259783, LOC103259910, LOC103260549, LOC103260611, LOC103262420, LOC103262445, LOC103263096, LOC103263697, LOC103263710, LOC103264445, LOC103265873, LOC103267254, LOC103269282, LOC103269809, LOC103270180, LOC103270352, LOC103270354, LOC103271099, LOC103272272, LOC103272530, LOC103273032, LOC103273297, LOC103273874, LOC103274440, LOC103274981, LOC103275598, LOC103275841, LOC103276964, LOC110594426, LOC110594502, LOC110594580, LOC110594808, LOC110595844, LOC110596531, LSM1, LURAP1, MAK16, MAP7D1, MARCH2, MARVELD2, MATR3, MBD6, MCM10, MCM5, MDN1, MED1, METTL7A, MGARP, MIF4GD, MIGA1, MIP, MLLT1, MLLT11, MMP14, MORC3, MRPL21, MRPL4, MRPL42, MRPL58, MSH2, MSH6, MST1R, MYC, MYCL, MYO1C, NAA25, NASP, NCBP2, NCOA6, NEU1, NFAT5, NFE2, NFE2L1, NIF3L1, NKIRAS1, NOB1, NOC3L, NOL10, NOL6, NOL8, NOLC1, NOP53, NOSIP, NPAS4, NQO1, NUDC, NUDT3, NUP85, NUSAP1, NVL, OCIAD1, ODF2, OIP5, OVOL2, OXA1L, PAK2, PAN2, PARP4, PCBP1, PCNP, PECR, PET100, PEX12, PIAS4, PIK3C2A, PLEKHH1, PLEKHH3, PLIN2, PMF1, POLR2D, POU5F1, PPRC1, PPT1, PRDM14, PRKCI, PRMT5, PRRX2, PRX, PSMB4, PURB, PUS7, PYCR2, PYM1, QPCTL, RAB11B, RAB39A, RAB4B, RABEPK, RAD17, RANGRF, RBBP4, RBL1, RBM23, RBM39, RBM47, RFC1, RFWD3, RIOX1, RND1, RNF40, RPF2, RPL13, RPL21, RPL26, RPL3, RPL39, RPL6, RPL9, RPRD1A, RPS10, RPS11, RPS13, RPS16, RPS27, RPS28, RPS3, RPS3A, RPS6KB1, RPS8, RRAGA, RRAGD, RSL1D1, S100A1, S100A16, SAR1B, SARNP, SART1, SDF2, SEC31B, SELENBP1, SENP5, SESN2, SETD7, SETDB1, SFN, SFXN4, SHCBP1L, SLC11A2, SLC25A20, SLC25A44, SLC30A2, SLC9A8, SMARCC1, SMG5, SMYD4, SNAPC3, SNTA1, SNUPN, SNX1, SNX2, SNX3, SNX4, SNX5, SPC24, SPIC, SPOUT1, SPRYD4, SRP54, SRRM1, STAG2, STAR, STX12, STX5, SUPT5H, SUZ12, TADA3, TAF13, TAF9, TEAD4, TERF2, TET1, TFAP2C, TFE3, TGIF1, TGIF2, THOC5, TIPIN, TMED2, TMED6, TMEM179B, TMEM50B, TMOD4, TMPRSS12, TP53, TP53INP1, TP53INP2, TPM3, TPRX1, TRIP4, TRNAU1AP, TRUB2, TUBD1, TYK2, UBE2B, UBE2E1, UPF2, UPF3B, USF1, USP4, UTP6, VASP, VMP1, VPS35, VPS4A, VPS72, VSX2, WDR20, WDR74, WDR81, WEE1, XBP1, XPNPEP3, XPO1, XRCC1, YIF1B, YTHDF3, YWHAE, ZC3HC1, ZDHHC12, ZHX1, ZNF146, ZNF280A, ZNRF1	SINE
Carlito_syrichta	GO:0043226	organelle	1.2898123134213137	1.3042525617025538e-08	ACO2, ACSBG2, ADCK2, AK4, AKIRIN1, ALDH6A1, AMBRA1, AMT, ANAPC16, AP1M2, APOC1, AQP10, ARF6, ARHGAP1, ARHGAP30, ARHGEF2, ARNT, ARRDC3, ATF1, ATG13, ATP6V0A1, ATPIF1, ATXN1L, BAG4, BFAR, BHMG1, BICD1, BRCA1, BRI3BP, BRK1, BSCL2, BYSL, CALCOCO2, CANX, CAPG, CBFB, CCDC117, CCDC65, CCS, CDC42EP2, CDC42SE1, CDCA7, CELF1, CENPL, CFAP157, CFDP1, CFL2, CHID1, CIB1, CIZ1, CKAP5, CLIP1, CLN3, CNOT8, COQ8B, CPSF7, CRX, CSRNP2, CTSA, CTSF, CTSH, CTSK, CUNH11orf24, CUNH11orf70, CUNH12orf65, CUNH6orf106, CUNH9orf78, DAG1, DAP3, DAPK2, DAXX, DBT, DCTN2, DDB1, DDX11, DDX47, DDX55, DENND4B, DENND4C, DENND6A, DHCR7, DHX30, DHX8, DMC1, DNAAF3, DNAAF4, DNAJA3, DNMBP, DNMT3B, DOLK, DPPA4, DYNLL1, DZIP1, EHMT1, EID2, EID2B, EIF1, ELAVL1, ELF1, ELF3, ELL3, ELOA, ELOF1, ELP2, ELP6, EMG1, ENKD1, EPB41, ERP29, ESPL1, ETV4, EYA3, FAIM2, FAM214B, FASN, FAU, FGD1, FGD2, FGD4, FKBP10, FKBP4, FLNB, FLOT2, FOPNL, FOSL1, FOXA3, FOXM1, FOXR1, FRMD5, FUS, G3BP2, GATC, GBF1, GCDH, GDPD1, GEMIN6, GJC1, GLI1, GLMP, GLUL, GM2A, GNG3, GOLGA2, GON4L, GPBP1, GPBP1L1, GPN1, GPX7, GRB2, GSKIP, GTF2F1, GTF2I, HAP1, HEXA, HEXIM1, HGS, HIPK4, HMGA1, HMGB1, HMGCL, HNRNPA2B1, HNRNPLL, HORMAD1, HSCB, HSD17B10, HSD17B11, HSD17B13, HSP90AA1, HSPA5, IDH2, IGF2BP1, IGF2BP2, INPP5K, ITFG2, JPT1, KANSL2, KARS, KAT5, KAT8, KDM2B, KDM4C, KHSRP, KIAA0391, KIF11, KIF1BP, KIF20A, KLF4, KLF5, KMT5A, L3MBTL2, LAMP1, LARP4, LIAS, LIN54, LOC103249551, LOC103249911, LOC103250212, LOC103250444, LOC103251082, LOC103251145, LOC103251576, LOC103252205, LOC103252705, LOC103253939, LOC103254139, LOC103257959, LOC103258295, LOC103259783, LOC103259910, LOC103260549, LOC103260611, LOC103262420, LOC103262445, LOC103263096, LOC103263697, LOC103263710, LOC103264445, LOC103265873, LOC103267254, LOC103269282, LOC103269809, LOC103270180, LOC103270352, LOC103270354, LOC103271099, LOC103272272, LOC103272530, LOC103273032, LOC103273297, LOC103273874, LOC103274440, LOC103274981, LOC103275598, LOC103275841, LOC103276964, LOC110594426, LOC110594502, LOC110594580, LOC110594808, LOC110595844, LOC110596531, LSM1, LURAP1, MAK16, MAP7D1, MARCH2, MARVELD2, MATR3, MBD6, MCM10, MCM5, MDN1, MED1, METTL7A, MGARP, MIF4GD, MIGA1, MIP, MLLT1, MLLT11, MMP14, MORC3, MRPL21, MRPL4, MRPL42, MRPL58, MSH2, MSH6, MST1R, MYC, MYCL, MYO1C, NAA25, NASP, NCBP2, NCOA6, NEU1, NFAT5, NFE2, NFE2L1, NIF3L1, NKIRAS1, NME5, NOB1, NOC3L, NOL10, NOL6, NOL8, NOLC1, NOP53, NOSIP, NPAS4, NQO1, NUDC, NUDT3, NUP85, NUSAP1, NVL, OCIAD1, ODF2, OIP5, OVOL2, OXA1L, PAK2, PAN2, PARP4, PCBP1, PCNP, PECR, PET100, PEX12, PIAS4, PIK3C2A, PLEKHH1, PLEKHH3, PLIN2, PMF1, POLR2D, POU5F1, PPRC1, PPT1, PRDM14, PRKCI, PRMT5, PRRX2, PRX, PSMB4, PURB, PUS7, PYCR2, PYM1, QPCTL, RAB11B, RAB39A, RAB4B, RABEPK, RAD17, RANGRF, RBBP4, RBL1, RBM23, RBM39, RBM47, RFC1, RFWD3, RIOX1, RND1, RNF40, RPF2, RPL13, RPL21, RPL26, RPL3, RPL39, RPL6, RPL9, RPRD1A, RPS10, RPS11, RPS13, RPS16, RPS27, RPS28, RPS3, RPS3A, RPS6KB1, RPS8, RRAGA, RRAGD, RSL1D1, S100A1, S100A16, SAR1B, SARNP, SART1, SDF2, SEC31B, SELENBP1, SENP5, SESN2, SETD7, SETDB1, SFN, SFXN4, SHCBP1L, SLC11A2, SLC25A20, SLC25A44, SLC30A2, SLC9A8, SMARCC1, SMG5, SMO, SMYD4, SNAPC3, SNTA1, SNUPN, SNX1, SNX2, SNX3, SNX4, SNX5, SPC24, SPIC, SPOUT1, SPRYD4, SRP54, SRRM1, STAG2, STAR, STX12, STX5, SUPT5H, SUZ12, TADA3, TAF13, TAF9, TEAD4, TERF2, TET1, TFAP2C, TFE3, TGIF1, TGIF2, THOC5, TIPIN, TMED2, TMED6, TMEM179B, TMEM50B, TMOD4, TMPRSS12, TP53, TP53INP1, TP53INP2, TPM3, TPRX1, TRIP4, TRNAU1AP, TRUB2, TUBD1, TYK2, UBE2B, UBE2E1, UPF2, UPF3B, USF1, USP4, UTP6, VASP, VMP1, VPS35, VPS4A, VPS72, VSX2, WDR20, WDR66, WDR74, WDR81, WEE1, XBP1, XPNPEP3, XPO1, XRCC1, YIF1B, YTHDF3, YWHAE, ZC3HC1, ZDHHC12, ZHX1, ZNF146, ZNF280A, ZNRF1	SINE
Carlito_syrichta	GO:0032991	protein-containing complex	1.3442575950620814	6.39292187951106e-08	ACD, AEBP2, AMBRA1, ANAPC1, ANAPC15, ANAPC16, AP1G1, AP1M2, AP2S1, APOC1, ARID1A, ARNT, ARPC3, ARPC4, ASH2L, ATF1, ATG13, ATP1B2, ATP5A1, ATP5B, ATP5G1, ATP5G2, ATP5H, ATP6V0A1, ATP6V0A2, ATP6V0E1, ATP6V1C2, ATP6V1E1, BAK1, BATF2, BAX, BBS5, BCL2L1, BCL7A, BCL7C, BEST1, BEST4, BICRAL, BRCA1, BRK1, CACNG8, CALR, CASP9, CATSPER2, CCDC65, CCND3, CCNT1, CDC23, CDC37, CDK7, CDKN2D, CENPL, CGN, CHRNA9, CNOT8, COG8, COPG1, COQ4, COX7AH, CPSF7, CUL1, CUL2, CUL4B, CUL5, DAD1, DAG1, DAP3, DBT, DCAF12, DCTN2, DDX11, DESI1, DHX8, DIS3L, DRG1, DYNC1H1, DYNC1LI1, DYNLL1, EED, EEF1B2, EIF1, ELAVL1, ELL3, ELOA, ELOC, ELP2, ELP6, EMG1, ENO1, EP300, FAU, FBF1, FLOT2, FOSL1, GATC, GCSH, GEMIN5, GJA10, GJC1, GLE1, GNG3, GNG7, GNGT2, GPD1L, GPN3, GPR37L1, GRB2, GTF2H1, GTF2H3, HAUS1, HAUS2, HAUS4, HAUS6, HGS, HMGB1, HMGCL, HNRNPA2B1, HNRNPC, HNRNPF, HNRNPLL, HNRNPM, HNRNPR, HNRNPUL2, HSD17B10, IFT52, IGF2BP1, IL23A, IMP3, INO80, INO80D, ITFG2, ITGA2B, JUP, KANSL2, KARS, KAT5, KAT8, KIAA0391, KIAA0907, KIF11, LAMTOR1, LARP4, LIN54, LOC103250212, LOC103250625, LOC103251145, LOC103251157, LOC103251576, LOC103252018, LOC103252085, LOC103252352, LOC103252705, LOC103255041, LOC103255518, LOC103255638, LOC103258772, LOC103259783, LOC103261956, LOC103262420, LOC103262574, LOC103262990, LOC103263697, LOC103263896, LOC103264445, LOC103264725, LOC103264821, LOC103266446, LOC103266568, LOC103267353, LOC103267371, LOC103268884, LOC103269244, LOC103269282, LOC103269535, LOC103270352, LOC103270356, LOC103270692, LOC103271099, LOC103272157, LOC103272272, LOC103273445, LOC103274440, LOC103274981, LOC103275211, LOC103275467, LOC103275598, LOC103275841, LOC103276982, LOC110594426, LOC110594732, LOC110594775, LOC110594963, LOC110595216, LOC110596205, LOC110596444, LRRC8A, LSM1, LUC7L, MAGT1, MCM5, MCTS1, MED1, MED18, MED20, MIF4GD, MRPL4, MRPL48, MRPL49, MRPS7, MSH2, MYO10, MYO1C, NAA25, NABP2, NACA, NCBP2, NDUFA7, NDUFAB1, NDUFB3, NDUFC1, NDUFS5, NDUFV3, NME5, NOL6, NOP58, NPAS4, NPPA, NUP155, NUP188, NUP85, NVL, NXF1, ODF2, OGT, ORC2, PAN2, PDSS2, PFDN5, PHF20, PHKG2, PIGU, PMF1, POLE, POLE2, POLR2A, POLR2B, POLR2D, POLR2G, POLR2K, PPIL3, PPP2R5B, PRIM1, PRMT5, PRPF3, PRPF38B, PSMB4, PSMD4, PSMD9, PSME4, PYCARD, PYM1, RAD17, RAD23A, RAD54L, RANBP10, RBBP4, RBM14, RBMX, RBX1, RFC1, RFX5, RFXANK, RINT1, RNASEH2A, RNASEH2C, RNF40, RPL13, RPL13A, RPL21, RPL26, RPL3, RPL35A, RPL39, RPL6, RPL7L1, RPL9, RPRD1A, RPS11, RPS13, RPS16, RPS27, RPS29, RPS3, RPS3A, RPS8, SARNP, SCNM1, SDF2, SEC24A, SERPINF2, SIN3A, SKA2, SLC11A2, SMARCA4, SNAP23, SNF8, SNRPC, SNRPD1, SNRPD2, SNRPE, SNRPG, SNX2, SNX3, SNX5, SRP54, STAG2, STX12, SUPT16H, SUZ12, TADA3, TAF1, TAF13, TAF6L, TERF2IP, THOC5, TIMM10, TIMM50, TP53, TRIAP1, TRIP4, TTI2, UBAP1, UBE2B, UBE2E1, UBE4B, UPF2, UPF3B, USF1, VDAC2, VPS29, VPS35, VPS53, VPS72, WDR59, XAB2, XPO1, XRCC1, XRCC2, XRCC6, YAP1, ZBTB8OS	SINE
Carlito_syrichta	GO:0043228	non-membrane-bounded organelle	1.5648774230410514	1.426281979638397e-07	AMBRA1, ANAPC16, ARHGEF2, BRCA1, BRK1, BSCL2, BYSL, CAPG, CCDC117, CDC42EP2, CDC42SE1, CFDP1, CFL2, CKAP5, CLIP1, CUNH11orf70, CUNH6orf106, DAG1, DAP3, DAXX, DBT, DCTN2, DDX11, DDX47, DDX55, DHX30, DMC1, DNAAF3, DNAAF4, DNAJA3, DNMBP, DYNLL1, DZIP1, EHMT1, ELL3, ELOA, EMG1, ENKD1, EPB41, FAU, FGD1, FGD2, FGD4, FLNB, FOPNL, FOXA3, FRMD5, FUS, G3BP2, GRB2, HMGB1, HORMAD1, HSD17B10, HSD17B11, HSD17B13, IGF2BP1, IGF2BP2, KANSL2, KAT5, KAT8, KIAA0391, KIF11, KIF1BP, KIF20A, KLF4, KMT5A, LARP4, LOC103250212, LOC103251576, LOC103252205, LOC103252705, LOC103253939, LOC103259783, LOC103260549, LOC103262420, LOC103264445, LOC103269809, LOC103270180, LOC103273874, LOC103274981, LOC103275598, LOC103275841, LOC110594426, LOC110594502, LOC110594580, LOC110594808, LOC110595844, LSM1, MAK16, MAP7D1, MCM10, MCM5, MDN1, MED1, METTL7A, MIF4GD, MMP14, MRPL21, MRPL4, MRPL42, MSH2, MSH6, MYC, NOC3L, NOL10, NOL6, NOL8, NOLC1, NOP53, NUDC, NUP85, NUSAP1, NVL, ODF2, PAN2, PCBP1, PLEKHH1, PLEKHH3, PLIN2, PYM1, RAD17, RND1, RPF2, RPL13, RPL21, RPL26, RPL3, RPL39, RPL6, RPL9, RPS10, RPS11, RPS13, RPS16, RPS27, RPS28, RPS3, RPS3A, RPS8, RSL1D1, S100A16, SARNP, SENP5, SETD7, SHCBP1L, SMARCC1, SNTA1, SPC24, SPOUT1, SUZ12, TADA3, TAF13, TET1, TMEM179B, TMOD4, TP53, TPM3, TRUB2, TUBD1, TYK2, UPF2, UPF3B, UTP6, VASP, VMP1, VPS4A, WDR74, XPO1, XRCC1, YTHDF3, ZNF146	SINE
Carlito_syrichta	GO:0043232	intracellular non-membrane-bounded organelle	1.5648774230410514	1.426281979638397e-07	AMBRA1, ANAPC16, ARHGEF2, BRCA1, BRK1, BSCL2, BYSL, CAPG, CCDC117, CDC42EP2, CDC42SE1, CFDP1, CFL2, CKAP5, CLIP1, CUNH11orf70, CUNH6orf106, DAG1, DAP3, DAXX, DBT, DCTN2, DDX11, DDX47, DDX55, DHX30, DMC1, DNAAF3, DNAAF4, DNAJA3, DNMBP, DYNLL1, DZIP1, EHMT1, ELL3, ELOA, EMG1, ENKD1, EPB41, FAU, FGD1, FGD2, FGD4, FLNB, FOPNL, FOXA3, FRMD5, FUS, G3BP2, GRB2, HMGB1, HORMAD1, HSD17B10, HSD17B11, HSD17B13, IGF2BP1, IGF2BP2, KANSL2, KAT5, KAT8, KIAA0391, KIF11, KIF1BP, KIF20A, KLF4, KMT5A, LARP4, LOC103250212, LOC103251576, LOC103252205, LOC103252705, LOC103253939, LOC103259783, LOC103260549, LOC103262420, LOC103264445, LOC103269809, LOC103270180, LOC103273874, LOC103274981, LOC103275598, LOC103275841, LOC110594426, LOC110594502, LOC110594580, LOC110594808, LOC110595844, LSM1, MAK16, MAP7D1, MCM10, MCM5, MDN1, MED1, METTL7A, MIF4GD, MMP14, MRPL21, MRPL4, MRPL42, MSH2, MSH6, MYC, NOC3L, NOL10, NOL6, NOL8, NOLC1, NOP53, NUDC, NUP85, NUSAP1, NVL, ODF2, PAN2, PCBP1, PLEKHH1, PLEKHH3, PLIN2, PYM1, RAD17, RND1, RPF2, RPL13, RPL21, RPL26, RPL3, RPL39, RPL6, RPL9, RPS10, RPS11, RPS13, RPS16, RPS27, RPS28, RPS3, RPS3A, RPS8, RSL1D1, S100A16, SARNP, SENP5, SETD7, SHCBP1L, SMARCC1, SNTA1, SPC24, SPOUT1, SUZ12, TADA3, TAF13, TET1, TMEM179B, TMOD4, TP53, TPM3, TRUB2, TUBD1, TYK2, UPF2, UPF3B, UTP6, VASP, VMP1, VPS4A, WDR74, XPO1, XRCC1, YTHDF3, ZNF146	SINE
Carlito_syrichta	GO:0005829	cytosol	1.52692011338064	9.32536604365107e-07	ACSBG2, AMBRA1, ANAPC16, AP1M2, ARF6, ATG13, ATP6V0A1, BAG4, BAX, BCL2L1, BICD1, BLVRB, CALCOCO2, CALR, CAMKK2, CCNT1, CDC37, CDKN2D, CLN3, CNDP2, CRK, CSE1L, DBT, DCAF12, DCTN2, DDIT4, DDX55, DENND4C, DESI1, DGKA, DHX30, DHX8, DIS3L, DNAAF4, DOPEY2, DRG1, DUS2, EED, ELAVL1, ELF3, ELL3, ELP6, EP300, ERAL1, FASN, FKBP4, FLNB, G3BP2, GAPVD1, GEMIN5, GLMP, GM2A, GOLPH3L, GPATCH3, GPBP1, GPN1, GRB2, HAUS1, HGS, HSCB, IGF2BP1, IGF2BP2, INO80, INPP5K, IPO7, ITFG2, JUP, KANSL2, KARS, KAT5, KIF11, KLF4, KLF9, LAMP1, LIMA1, LMLN, LOC103253939, LOC103255638, LOC103260478, LOC103262420, LOC103270352, LOC103271099, LOC110596444, LURAP1, LYPLA2, MAN2C1, MARCH2, MIF4GD, MLKL, MMACHC, MMP14, MYBL2, NAA25, NABP2, NFE2L1, NKIRAS1, NOP58, NPEPPS, NQO1, NUDC, NUDT3, NUP85, OGT, PAK2, PCBP1, PDSS2, PEX6, PHF20, PHKG2, PIK3C2A, PIN1, PNPO, PPP6R1, PRMT5, PRPF3, PRUNE1, PSMD4, PYM1, RAB5A, RAD23A, RANGRF, RBBP4, RFXANK, RILPL2, RNASEH2A, RNF34, RPS6KA1, S100A16, SEC24A, SELENBP1, SFN, SGSM3, SLC25A20, SNRPD1, SNRPD2, SNRPE, SNRPG, SNX2, SNX3, SNX33, SNX5, STX5, TACC1, TBK1, TP53, TP53INP1, TP53INP2, TTC1, TUBD1, UPF2, UPF3B, URM1, VPS29, VPS35, VPS4A, VPS53, WBP2, WDR59, WDR73, WDR81, WWTR1, XPNPEP3, XPO1, YAP1, YWHAE, ZNF146, ZNF687, ZNRF1	SINE
Carlito_syrichta	GO:0140513	nuclear protein-containing complex	1.7768240767696963	1.0460336690301881e-06	ACD, AEBP2, ANAPC1, ANAPC15, ANAPC16, ARID1A, ASH2L, ATF1, BATF2, BCL7A, BCL7C, BICRAL, BRCA1, CCNT1, CDC23, CDK7, CPSF7, DHX8, DYNLL1, EED, ELL3, ELOA, ELOC, EP300, FOSL1, GEMIN5, GLE1, GRB2, GTF2H1, GTF2H3, HNRNPA2B1, IMP3, INO80, INO80D, JUP, KANSL2, KAT5, KAT8, KIAA0907, LIN54, LOC103255518, LOC103262420, LOC103267353, LOC103268884, LOC103269244, LOC103270356, LOC110596444, LUC7L, MED1, MED18, MED20, MSH2, NABP2, NUP155, NUP188, NUP85, NVL, NXF1, OGT, ORC2, PHF20, POLE, POLE2, POLR2B, POLR2G, PPIL3, PRMT5, PRPF3, PRPF38B, PYM1, RBBP4, RFX5, RFXANK, SARNP, SCNM1, SIN3A, SMARCA4, SNRPC, SNRPD1, SNRPD2, SNRPE, SNRPG, SUPT16H, SUZ12, TADA3, TAF1, TAF13, TAF6L, TERF2IP, THOC5, TRIP4, UPF2, UPF3B, VPS72, XAB2, XRCC1, XRCC2, XRCC6, YAP1	SINE
Carlito_syrichta	GO:1990904	ribonucleoprotein complex	1.793763495955788	2.1519018735647855e-06	ACD, CALR, DAP3, DHX8, DRG1, EIF1, ELAVL1, ELOA, EMG1, FAU, HNRNPA2B1, HNRNPC, HNRNPF, HNRNPLL, HNRNPM, HNRNPR, HNRNPUL2, HSD17B10, IGF2BP1, IMP3, KIAA0391, KIAA0907, LARP4, LOC103250212, LOC103251576, LOC103252085, LOC103258772, LOC103259783, LOC103261956, LOC103262990, LOC103263896, LOC103264445, LOC103264725, LOC103264821, LOC103268884, LOC103269244, LOC103269535, LOC103272157, LOC103274981, LOC103275211, LOC103275467, LOC103275598, LOC103275841, LOC103276982, LOC110594426, LOC110594732, LOC110595216, LOC110596444, LSM1, LUC7L, MCTS1, MRPL4, MRPL48, MRPL49, MRPS7, NOL6, NOP58, NVL, PPIL3, PRPF3, PRPF38B, RBMX, RPL13, RPL13A, RPL21, RPL26, RPL3, RPL35A, RPL39, RPL6, RPL7L1, RPL9, RPS11, RPS13, RPS16, RPS27, RPS29, RPS3, RPS3A, RPS8, SARNP, SCNM1, SNRPC, SNRPD1, SNRPD2, SNRPE, SNRPG, SRP54, XAB2, XPO1	SINE
Carlito_syrichta	GO:0005654	nucleoplasm	1.5401312780971006	1.4165195466932566e-05	ALDH6A1, AQP3, ASXL2, ATF1, BLVRB, BYSL, CAPG, CCND3, CDKN2D, CIB1, CLASRP, CNDP2, CSE1L, CTSK, CUL2, CUNH11orf24, CUNH1orf52, CUNH2orf42, DAG1, DAGLB, DDX11, DDX55, DENND4B, DPPA2, DZIP1, EGLN2, ELAVL1, ELF3, ELOA, EMG1, EP300, EYA3, FOSL1, FOXA3, FOXJ2, FUS, GJC1, GPATCH3, GPN1, GRB2, HNRNPA2B1, HNRNPF, HSCB, IGF2BP1, IMP3, IPO7, ITFG2, KANSL2, KIAA0391, KIAA0907, KIF20A, KLF4, KLF5, KLF9, LOC103252205, LOC103253939, LOC103255638, LOC103260478, LOC103262420, LOC103270022, LYPLA2, LYSMD1, MAN2C1, MCM10, MDN1, MED1, MUTYH, MYBL2, MYC, NABP2, NASP, NDUFAB1, NEIL1, NFE2L1, NICN1, NIP7, NMRAL1, NOL6, NOP53, NR0B2, NR1D2, NR2C2AP, NUP85, NVL, OGT, ORC2, PIK3C2A, PIN1, PLA2G15, PMF1, PRR14, PSMB4, PSMD4, PYM1, RAB5A, RAD17, RAD23A, RAD54L, RANGRF, RARG, RBX1, RFX5, RFXANK, RNASEH2A, RNF40, RPF2, RPL26, RPS6KA1, RPS6KB1, RTCA, SALL4, SMARCAD1, STAG2, STX12, SYCE2, TBK1, TGIF2, THOC5, TIMELESS, TRIAP1, TUBD1, UGDH, UPF3B, USF1, WBP2, XAB2, XPO1, XRCC1, XRCC2, YAP1, ZBTB25, ZC3HC1, ZCCHC8, ZNF687	SINE
Carlito_syrichta	GO:1902494	catalytic complex	1.6251282451383877	4.25767557278619e-05	AEBP2, AMBRA1, ANAPC1, ANAPC15, ANAPC16, ARID1A, ASH2L, ATG13, BCL7A, BCL7C, BICRAL, BRCA1, CCDC65, CCND3, CCNT1, CDC23, CDKN2D, CUL1, CUL2, CUL4B, CUL5, DAD1, DBT, DCAF12, DCTN2, DHX8, DIS3L, DYNC1H1, DYNC1LI1, DYNLL1, EED, ELOC, ENO1, EP300, GCSH, GNG3, GNG7, GNGT2, GPD1L, GTF2H1, GTF2H3, HNRNPA2B1, HSD17B10, INO80, INO80D, KANSL2, KAT5, KAT8, KIAA0391, LOC103252705, LOC103255518, LOC103255638, LOC103263896, LOC103267371, LOC103268884, LOC103270356, LOC103271099, LOC110594775, MAGT1, NAA25, NDUFA7, NDUFAB1, NDUFB3, NDUFC1, NDUFS5, NDUFV3, NVL, OGT, PDSS2, PHF20, PHKG2, PIGU, POLE, POLE2, POLR2A, POLR2B, POLR2D, POLR2G, POLR2K, PPIL3, PPP2R5B, PRIM1, PRMT5, PSMD9, PSME4, RAD23A, RANBP10, RBBP4, RBX1, RNF40, SIN3A, SMARCA4, SNRPD1, SNRPE, SUZ12, TADA3, TAF6L, UBE2B, UBE2E1, UBE4B, VPS72, XAB2	SINE
Carlito_syrichta	GO:0043231	intracellular membrane-bounded organelle	1.2464098569607704	0.0002552664216810515	ACO2, ACSBG2, ADCK2, AKIRIN1, ALDH6A1, AMBRA1, AMT, AP1M2, APOC1, AQP10, ARF6, ARHGAP1, ARHGAP30, ARHGEF2, ARNT, ARRDC3, ATF1, ATG13, ATP6V0A1, ATPIF1, ATXN1L, BAG4, BFAR, BHMG1, BICD1, BRCA1, BRI3BP, CALCOCO2, CANX, CBFB, CCS, CDCA7, CELF1, CENPL, CHID1, CIB1, CIZ1, CLN3, CNOT8, COQ8B, CPSF7, CRX, CSRNP2, CTSA, CTSF, CTSH, CTSK, CUNH11orf24, CUNH12orf65, CUNH9orf78, DAPK2, DDB1, DDX11, DENND4B, DENND4C, DENND6A, DHCR7, DHX8, DMC1, DNAAF4, DNMT3B, DOLK, DPPA4, EHMT1, EID2, EID2B, EIF1, ELAVL1, ELF1, ELF3, ELOF1, ELP2, ELP6, EPB41, ERP29, ESPL1, ETV4, EYA3, FAIM2, FAM214B, FASN, FKBP10, FKBP4, FLOT2, FOSL1, FOXM1, FOXR1, FUS, GATC, GBF1, GCDH, GDPD1, GEMIN6, GJC1, GLI1, GLMP, GLUL, GM2A, GOLGA2, GON4L, GPBP1, GPBP1L1, GPN1, GPX7, GRB2, GSKIP, GTF2F1, GTF2I, HAP1, HEXA, HEXIM1, HGS, HIPK4, HMGA1, HMGB1, HMGCL, HNRNPLL, HSCB, HSP90AA1, HSPA5, IDH2, IGF2BP1, IGF2BP2, INPP5K, ITFG2, JPT1, KANSL2, KARS, KAT5, KAT8, KDM2B, KDM4C, KHSRP, KIAA0391, KIF1BP, KLF5, KMT5A, L3MBTL2, LAMP1, LIAS, LIN54, LOC103249551, LOC103249911, LOC103250444, LOC103251082, LOC103251145, LOC103254139, LOC103257959, LOC103258295, LOC103259910, LOC103260611, LOC103262445, LOC103263096, LOC103263697, LOC103263710, LOC103265873, LOC103267254, LOC103269282, LOC103270352, LOC103270354, LOC103271099, LOC103272272, LOC103272530, LOC103273032, LOC103273297, LOC103274440, LOC103276964, LOC110594808, LOC110596531, LSM1, LURAP1, MARCH2, MARVELD2, MATR3, MBD6, MCM10, MCM5, METTL7A, MGARP, MIF4GD, MIGA1, MIP, MLLT1, MLLT11, MMP14, MORC3, MRPL42, MRPL58, MST1R, MYCL, MYO1C, NAA25, NASP, NCBP2, NCOA6, NEU1, NFAT5, NFE2, NFE2L1, NIF3L1, NKIRAS1, NOB1, NOL6, NOSIP, NPAS4, NQO1, NUDT3, NUSAP1, OCIAD1, ODF2, OIP5, OVOL2, OXA1L, PAK2, PAN2, PARP4, PCNP, PECR, PET100, PEX12, PIAS4, PIK3C2A, PMF1, POLR2D, POU5F1, PPRC1, PPT1, PRDM14, PRKCI, PRMT5, PRRX2, PRX, PSMB4, PURB, PUS7, PYCR2, QPCTL, RAB11B, RAB39A, RAB4B, RABEPK, RAD17, RANGRF, RBBP4, RBL1, RBM23, RBM39, RBM47, RFC1, RFWD3, RIOX1, RND1, RNF40, RPL13, RPRD1A, RPS6KB1, RRAGA, RRAGD, S100A1, SAR1B, SART1, SDF2, SEC31B, SELENBP1, SESN2, SETDB1, SFN, SFXN4, SLC11A2, SLC25A20, SLC25A44, SLC30A2, SLC9A8, SMG5, SMYD4, SNAPC3, SNUPN, SNX1, SNX2, SNX3, SNX4, SNX5, SPC24, SPIC, SPRYD4, SRP54, SRRM1, STAG2, STAR, STX12, STX5, SUPT5H, SUZ12, TAF9, TEAD4, TERF2, TET1, TFAP2C, TFE3, TGIF1, TGIF2, THOC5, TIPIN, TMED2, TMED6, TMEM50B, TMPRSS12, TP53, TP53INP1, TP53INP2, TPRX1, TRIP4, TRNAU1AP, TRUB2, UBE2B, UBE2E1, USF1, USP4, VPS35, VPS4A, VPS72, VSX2, WDR20, WDR81, WEE1, XBP1, XPNPEP3, YIF1B, YWHAE, ZC3HC1, ZDHHC12, ZHX1, ZNF280A, ZNRF1	SINE
Carlito_syrichta	GO:1990234	transferase complex	1.8209256963861904	0.00030342850124323107	AEBP2, AMBRA1, ANAPC1, ANAPC15, ANAPC16, ASH2L, ATG13, BRCA1, CCND3, CCNT1, CDC23, CDKN2D, CUL1, CUL2, CUL4B, CUL5, DAD1, DCAF12, EED, ELOC, EP300, GTF2H1, GTF2H3, HSD17B10, KANSL2, KAT5, KAT8, LOC103252705, LOC103270356, LOC103271099, MAGT1, NAA25, OGT, PDSS2, PHF20, PHKG2, POLE, POLE2, POLR2A, POLR2B, POLR2D, POLR2G, POLR2K, PRIM1, PRMT5, RANBP10, RBBP4, RBX1, RNF40, SNRPD1, SNRPE, SUZ12, TADA3, TAF6L, UBE2B, UBE2E1, UBE4B, VPS72	SINE
Carlito_syrichta	GO:0043227	membrane-bounded organelle	1.2202837740849113	0.0008282686373123991	ACO2, ACSBG2, ADCK2, AK4, AKIRIN1, ALDH6A1, AMBRA1, AMT, AP1M2, APOC1, AQP10, ARF6, ARHGAP1, ARHGAP30, ARHGEF2, ARNT, ARRDC3, ATF1, ATG13, ATP6V0A1, ATPIF1, ATXN1L, BAG4, BFAR, BHMG1, BICD1, BRCA1, BRI3BP, CALCOCO2, CANX, CBFB, CCDC65, CCS, CDCA7, CELF1, CENPL, CFAP157, CHID1, CIB1, CIZ1, CLN3, CNOT8, COQ8B, CPSF7, CRX, CSRNP2, CTSA, CTSF, CTSH, CTSK, CUNH11orf24, CUNH12orf65, CUNH9orf78, DAPK2, DCTN2, DDB1, DDX11, DENND4B, DENND4C, DENND6A, DHCR7, DHX8, DMC1, DNAAF4, DNMT3B, DOLK, DPPA4, DZIP1, EHMT1, EID2, EID2B, EIF1, ELAVL1, ELF1, ELF3, ELOF1, ELP2, ELP6, ENKD1, EPB41, ERP29, ESPL1, ETV4, EYA3, FAIM2, FAM214B, FASN, FKBP10, FKBP4, FLOT2, FOSL1, FOXM1, FOXR1, FUS, GATC, GBF1, GCDH, GDPD1, GEMIN6, GJC1, GLI1, GLMP, GLUL, GM2A, GOLGA2, GON4L, GPBP1, GPBP1L1, GPN1, GPX7, GRB2, GSKIP, GTF2F1, GTF2I, HAP1, HEXA, HEXIM1, HGS, HIPK4, HMGA1, HMGB1, HMGCL, HNRNPA2B1, HNRNPLL, HSCB, HSP90AA1, HSPA5, IDH2, IGF2BP1, IGF2BP2, INPP5K, ITFG2, JPT1, KANSL2, KARS, KAT5, KAT8, KDM2B, KDM4C, KHSRP, KIAA0391, KIF1BP, KLF5, KMT5A, L3MBTL2, LAMP1, LIAS, LIN54, LOC103249551, LOC103249911, LOC103250444, LOC103251082, LOC103251145, LOC103254139, LOC103257959, LOC103258295, LOC103259910, LOC103260611, LOC103262445, LOC103263096, LOC103263697, LOC103263710, LOC103265873, LOC103267254, LOC103269282, LOC103270352, LOC103270354, LOC103271099, LOC103272272, LOC103272530, LOC103273032, LOC103273297, LOC103274440, LOC103276964, LOC110594808, LOC110596531, LSM1, LURAP1, MARCH2, MARVELD2, MATR3, MBD6, MCM10, MCM5, METTL7A, MGARP, MIF4GD, MIGA1, MIP, MLLT1, MLLT11, MMP14, MORC3, MRPL42, MRPL58, MST1R, MYCL, MYO1C, NAA25, NASP, NCBP2, NCOA6, NEU1, NFAT5, NFE2, NFE2L1, NIF3L1, NKIRAS1, NME5, NOB1, NOL6, NOSIP, NPAS4, NQO1, NUDT3, NUSAP1, OCIAD1, ODF2, OIP5, OVOL2, OXA1L, PAK2, PAN2, PARP4, PCNP, PECR, PET100, PEX12, PIAS4, PIK3C2A, PMF1, POLR2D, POU5F1, PPRC1, PPT1, PRDM14, PRKCI, PRMT5, PRRX2, PRX, PSMB4, PURB, PUS7, PYCR2, QPCTL, RAB11B, RAB39A, RAB4B, RABEPK, RAD17, RANGRF, RBBP4, RBL1, RBM23, RBM39, RBM47, RFC1, RFWD3, RIOX1, RND1, RNF40, RPL13, RPRD1A, RPS6KB1, RRAGA, RRAGD, S100A1, SAR1B, SART1, SDF2, SEC31B, SELENBP1, SESN2, SETDB1, SFN, SFXN4, SLC11A2, SLC25A20, SLC25A44, SLC30A2, SLC9A8, SMG5, SMO, SMYD4, SNAPC3, SNUPN, SNX1, SNX2, SNX3, SNX4, SNX5, SPC24, SPIC, SPRYD4, SRP54, SRRM1, STAG2, STAR, STX12, STX5, SUPT5H, SUZ12, TAF9, TEAD4, TERF2, TET1, TFAP2C, TFE3, TGIF1, TGIF2, THOC5, TIPIN, TMED2, TMED6, TMEM50B, TMPRSS12, TP53, TP53INP1, TP53INP2, TPRX1, TRIP4, TRNAU1AP, TRUB2, TUBD1, UBE2B, UBE2E1, USF1, USP4, VPS35, VPS4A, VPS72, VSX2, WDR20, WDR66, WDR81, WEE1, XBP1, XPNPEP3, YIF1B, YWHAE, ZC3HC1, ZDHHC12, ZHX1, ZNF280A, ZNRF1	SINE
Carlito_syrichta	GO:0005730	nucleolus	1.8038977529950864	0.0013210137264888491	BYSL, CAPG, DAXX, DDX11, DDX47, DDX55, ELL3, ELOA, EMG1, GRB2, KAT5, LOC103252205, LOC103253939, LOC103260549, LOC103262420, MAK16, MCM10, MDN1, MED1, MIF4GD, MYC, NOC3L, NOL10, NOL6, NOL8, NOLC1, NOP53, NUSAP1, NVL, PYM1, RAD17, RPF2, RPL13, RPL26, RPS3A, RSL1D1, S100A16, SENP5, SETD7, SUZ12, TAF13, TMEM179B, TP53, UPF3B, UTP6, VMP1, WDR74, XPO1, XRCC1, ZNF146	SINE
Carlito_syrichta	GO:0005634	nucleus	1.281343588183979	0.003857500961109624	AKIRIN1, AMBRA1, ARNT, ATF1, ATXN1L, BAG4, BHMG1, BRCA1, CBFB, CCS, CDCA7, CELF1, CENPL, CIZ1, CLN3, CNOT8, CPSF7, CRX, CSRNP2, CUNH9orf78, DDB1, DDX11, DHX8, DMC1, DNAAF4, DNMT3B, DPPA4, EHMT1, EID2, EID2B, EIF1, ELAVL1, ELF1, ELF3, ELOF1, ELP2, ELP6, EPB41, ESPL1, ETV4, EYA3, FAM214B, FKBP4, FOSL1, FOXM1, FOXR1, FUS, GEMIN6, GLI1, GLMP, GON4L, GPBP1, GPBP1L1, GPN1, GRB2, GSKIP, GTF2F1, GTF2I, HEXIM1, HIPK4, HMGA1, HMGB1, HNRNPLL, IGF2BP1, IGF2BP2, INPP5K, JPT1, KANSL2, KARS, KAT5, KAT8, KDM2B, KDM4C, KHSRP, KMT5A, L3MBTL2, LIN54, LOC103249551, LOC103249911, LOC103250444, LOC103251082, LOC103251145, LOC103254139, LOC103258295, LOC103259910, LOC103260611, LOC103262445, LOC103263096, LOC103263697, LOC103263710, LOC103269282, LOC103270352, LOC103271099, LOC103272530, LOC103273032, LOC103273297, LOC103274440, LOC110594808, LOC110596531, LSM1, MATR3, MBD6, MCM10, MCM5, MLLT1, MLLT11, MMP14, MORC3, MYCL, NASP, NCBP2, NCOA6, NFAT5, NFE2, NFE2L1, NIF3L1, NOB1, NOSIP, NPAS4, NQO1, NUDT3, NUSAP1, OIP5, OVOL2, PAK2, PAN2, PARP4, PCNP, PIAS4, PMF1, POLR2D, POU5F1, PPRC1, PPT1, PRDM14, PRMT5, PRRX2, PRX, PSMB4, PURB, PUS7, RAD17, RBBP4, RBL1, RBM23, RBM39, RBM47, RFC1, RFWD3, RIOX1, RNF40, RPRD1A, SART1, SELENBP1, SESN2, SETDB1, SFN, SLC11A2, SMG5, SMYD4, SNAPC3, SNUPN, SPC24, SPIC, SPRYD4, SRRM1, STAG2, SUPT5H, SUZ12, TAF9, TEAD4, TERF2, TET1, TFAP2C, TFE3, TGIF1, TGIF2, THOC5, TIPIN, TP53, TPRX1, TRIP4, TRNAU1AP, UBE2B, UBE2E1, USP4, VPS4A, VPS72, VSX2, WDR20, WEE1, XBP1, YWHAE, ZC3HC1, ZHX1, ZNF280A	SINE
Carlito_syrichta	GO:0044391	ribosomal subunit	2.0839434181453727	0.00432943282870826	DAP3, ELOA, IMP3, LARP4, LOC103258772, LOC103261956, LOC103262990, LOC103269535, LOC103272157, LOC103275211, LOC103275467, LOC103275841, LOC103276982, LOC110594732, LOC110595216, MCTS1, MRPL48, MRPL49, MRPS7, RPL13, RPL13A, RPL21, RPL26, RPL35A, RPL7L1, RPS29, RPS3, RPS3A	SINE
Carlito_syrichta	GO:0140535	intracellular protein-containing complex	1.6877244025594802	0.004578213782106763	AMBRA1, ANAPC1, ANAPC15, ANAPC16, BRCA1, CDC23, CNOT8, CUL1, CUL2, CUL4B, CUL5, DCAF12, ELOC, ELP2, ELP6, EP300, GATC, KANSL2, KAT5, KAT8, LOC103251145, NAA25, NCBP2, OGT, PHF20, POLE, POLE2, POLR2A, POLR2B, POLR2D, POLR2G, POLR2K, PPP2R5B, PRIM1, PSMD9, PSME4, RAD23A, RANBP10, RBX1, RNASEH2A, RNASEH2C, RNF40, TADA3, TAF6L, UBE2B, UBE2E1, UBE4B, VPS72, ZBTB8OS	SINE
Carlito_syrichta	GO:0022625	cytosolic large ribosomal subunit	3.0408562121917173	0.0060048561119909185	ELOA, LOC103261956, LOC103269535, LOC103275211, LOC103275467, LOC110594732, LOC110595216, RPL13, RPL21, RPL26, RPL35A, RPL7L1	SINE
Carlito_syrichta	GO:0044545	NSL complex	8.514397394136807	0.006053372622363159	KANSL2, KAT8, OGT, PHF20	SINE
Carlito_syrichta	GO:0005840	ribosome	1.8557019961580221	0.007004864706811488	CUNH6orf106, DAP3, ELOA, FAU, LOC103250212, LOC103251576, LOC103252705, LOC103259783, LOC103264445, LOC103270180, LOC103274981, LOC103275598, LOC103275841, LOC110594426, LOC110594502, LOC110594580, LOC110595844, MRPL21, MRPL4, MRPL42, RPL21, RPL3, RPL39, RPL6, RPL9, RPS10, RPS11, RPS13, RPS16, RPS27, RPS28, RPS3, RPS3A, RPS8	SINE
Carlito_syrichta	GO:0090575	RNA polymerase II transcription regulator complex	2.2721004282106647	0.00936293846445196	ATF1, BATF2, CDK7, FOSL1, GEMIN5, GTF2H1, GTF2H3, LOC103262420, LOC103270356, MED1, MED20, RFX5, RFXANK, TADA3, TAF1, TAF13, TAF6L, TRIP4, YAP1	SINE
Carlito_syrichta	GO:0034708	methyltransferase complex	2.8381324647122694	0.009568612170919626	AEBP2, ASH2L, EED, HSD17B10, KAT8, LOC103271099, PHF20, PRMT5, RBBP4, SNRPD1, SNRPE, SUZ12	SINE
Carlito_syrichta	GO:0070652	HAUS complex	7.095331161780674	0.012155242730579484	HAUS1, HAUS2, HAUS4, HAUS6	SINE
Carlito_syrichta	GO:0005685	U1 snRNP	5.321498371335505	0.01375561736421259	LOC110596444, LUC7L, SNRPC, SNRPD1, SNRPE	SINE
Carlito_syrichta	GO:1904949	ATPase complex	2.8764856061273	0.017405860113831505	ARID1A, BCL7A, BCL7C, BICRAL, INO80, INO80D, KAT5, LOC103255518, RBBP4, SMARCA4	SINE
Carlito_syrichta	GO:0070603	SWI/SNF superfamily-type complex	2.8764856061273	0.017405860113831505	ARID1A, BCL7A, BCL7C, BICRAL, INO80, INO80D, KAT5, LOC103255518, RBBP4, SMARCA4	SINE
Carlito_syrichta	GO:0000151	ubiquitin ligase complex	2.105208146901958	0.01907365560607534	AMBRA1, ANAPC1, ANAPC15, ANAPC16, BRCA1, CDC23, CUL1, CUL2, CUL4B, CUL5, DCAF12, ELOC, RANBP10, RBX1, RNF40, UBE2B, UBE2E1, UBE4B	SINE
Carlito_syrichta	GO:0035098	ESC/E(Z) complex	6.081712424383434	0.02022513867741404	AEBP2, EED, RBBP4, SUZ12	SINE
Carlito_syrichta	GO:0031901	early endosome membrane	2.601621425986247	0.022666744836204473	CLN3, GGA3, HGS, LOC103262574, PLD3, SLC39A14, SNX1, SNX2, SNX21, SNX3, WDR81	SINE
Carlito_syrichta	GO:0005667	transcription regulator complex	1.7960057003257328	0.022837901475329502	ARNT, ATF1, BATF2, CDK7, FOSL1, GEMIN5, GTF2H1, GTF2H3, HMGB1, LIN54, LOC103262420, LOC103270356, MED1, MED20, NPAS4, RBBP4, RBM14, RFX5, RFXANK, TADA3, TAF1, TAF13, TAF6L, TP53, TRIP4, USF1, YAP1	SINE
Carlito_syrichta	GO:0015934	large ribosomal subunit	2.183178819009438	0.023613596425052324	ELOA, LOC103261956, LOC103262990, LOC103269535, LOC103275211, LOC103275467, LOC110594732, LOC110595216, MRPL48, MRPL49, RPL13, RPL13A, RPL21, RPL26, RPL35A, RPL7L1	SINE
Carlito_syrichta	GO:0005739	mitochondrion	1.5534808910109859	0.023613596425052324	ACO2, ACSBG2, ADCK2, ALDH6A1, AMBRA1, AMT, ATG13, ATPIF1, BRI3BP, COQ8B, CUNH12orf65, FKBP4, GATC, GCDH, GLUL, GPN1, HAP1, HMGCL, HSCB, IDH2, KARS, KIAA0391, KIF1BP, LIAS, LOC103257959, LOC103265873, MGARP, MIGA1, MRPL42, MRPL58, NOL6, OXA1L, PET100, PSMB4, PYCR2, RPS6KB1, S100A1, SEC31B, SFXN4, SLC11A2, SLC25A20, SLC25A44, STAR, TRUB2, VPS35, WDR81, XPNPEP3	SINE
Carlito_syrichta	GO:0034709	methylosome	5.3214983713355055	0.03326669101457641	LOC103271099, PRMT5, SNRPD1, SNRPE	SINE
Carlito_syrichta	GO:0030904	retromer complex	5.3214983713355055	0.03326669101457641	SNX2, SNX3, SNX5, VPS29	SINE
Carlito_syrichta	GO:0035097	histone methyltransferase complex	2.8381324647122694	0.04114386312870406	AEBP2, ASH2L, EED, KAT8, PHF20, PRMT5, RBBP4, SUZ12	SINE
Carlito_syrichta	GO:0010008	endosome membrane	1.75137921081928	0.04203109839792174	ARF6, ARHGAP1, CLN3, EHD2, GGA3, HGS, LAMP1, LAMTOR1, LOC103262574, MCOLN1, PLD3, RAB11B, SCAMP2, SLC11A1, SLC11A2, SLC39A14, SLC9A8, SNX1, SNX2, SNX21, SNX3, VPS29, VPS35, VPS4A, VPS53, WDR81	SINE
Carlito_syrichta	GO:0033178	proton-transporting two-sector ATPase complex, catalytic domain	3.360946339790845	0.04654420599864261	ATP5A1, ATP5B, ATP6V1C2, ATP6V1E1, LOC110594963, LOC110596205	SINE
Carlito_syrichta	GO:1902562	H4 histone acetyltransferase complex	3.360946339790845	0.04654420599864261	KANSL2, KAT5, KAT8, OGT, PHF20, VPS72	SINE
Carlito_syrichta	GO:0045261	proton-transporting ATP synthase complex, catalytic core F(1)	4.730220774520449	0.04681520554637565	ATP5A1, ATP5B, LOC110594963, LOC110596205	SINE
Carlito_syrichta	GO:0016514	SWI/SNF complex	4.730220774520449	0.04681520554637565	ARID1A, BCL7A, BCL7C, BICRAL	SINE
Carlito_syrichta	GO:0003723	RNA binding	1.9035124722531704	1.875786898844628e-11	AKAP1, ATXN1L, ATXN2L, CALR, CCNT1, CELF1, CPNE1, CPSF7, CUNH12orf65, DDX11, DDX28, DDX55, DENR, DHX30, DIS3L, DNAJC17, DUS2, EEF1B2, EEF2, EIF1, EIF2B1, EIF2S3, ELAVL1, ELL3, ELOA, ELOF1, EMG1, ERAL1, ESRP1, ESRP2, FARSA, FUS, G3BP2, GEMIN5, GEMIN6, GPBP1, GPBP1L1, HEXIM1, HMGA1, HNRNPA2B1, HNRNPC, HNRNPF, HNRNPLL, HNRNPM, HNRNPR, HSD17B10, IGF2BP1, IGF2BP2, IMP3, KHDRBS1, KHSRP, KIAA0907, LARP1, LARP4, LOC103250063, LOC103251154, LOC103252085, LOC103260549, LOC103262445, LOC103263896, LOC103264445, LOC103264510, LOC103264725, LOC103269244, LOC103270354, LOC103272157, LOC103274981, LOC103276982, LOC110594580, LOC110595216, LOC110596444, LSM1, LUC7L, MATR3, MCTS1, MIF4GD, MRPL58, MSI1, NCBP2, NIP7, NOL6, NOL8, NOP58, NOVA2, NSUN7, NXF1, PATL2, PCBP1, PUS7, RBM14, RBM23, RBM25, RBM3, RBM39, RBM47, RBMX, RNASEH2A, RNF40, RPF2, RPL26, RPL9, RPS3, RPUSD2, RPUSD3, RRN3, RSL1D1, SMG5, SNRPC, SNRPD1, SNRPD2, SNRPE, SNRPG, SNUPN, SON, SPOUT1, SRP54, SRSF3, SRSF4, SRSF7, STAU1, SUPT5H, THUMPD3, TIA1, TOE1, TP53, TRA2A, TRNAU1AP, TRUB2, UPF2, UPF3B, UTP6, YTHDF2, YTHDF3, ZC3H4, ZC3H7A, ZC3H7B, ZNF106	SINE
Carlito_syrichta	GO:0003676	nucleic acid binding	1.3962347211919888	4.312977524209613e-07	ACD, AKAP1, ARID1A, ARNT, ASXL2, ATF1, ATXN1L, ATXN2L, BATF2, BEND3, BHLHE40, BHMG1, BRCA1, CALR, CCAR1, CCNT1, CELF1, CIZ1, CNOT8, CPNE1, CPSF7, CRX, CUNH12orf65, DDB1, DDX11, DDX28, DDX47, DDX55, DENR, DHX30, DHX57, DHX8, DIS3L, DMC1, DNAJC17, DRAP1, DUS2, EEF1B2, EEF2, EIF1, EIF2B1, EIF2S3, ELAVL1, ELF1, ELF3, ELL3, ELOA, ELOF1, EMG1, ENDOG, EP300, ERAL1, ESRP1, ESRP2, ETV4, FARSA, FOSL1, FOXA3, FOXJ2, FOXM1, FOXR1, FUS, G3BP2, GEMIN5, GEMIN6, GLI1, GPATCH3, GPBP1, GPBP1L1, GTF2F1, HEXIM1, HIPK4, HMGA1, HMGB1, HNRNPA2B1, HNRNPC, HNRNPF, HNRNPLL, HNRNPM, HNRNPR, HSD17B10, IGF2BP1, IGF2BP2, IMP3, INO80, KARS, KDM2B, KHDRBS1, KHSRP, KIAA0907, KLF4, KLF5, LARP1, LARP4, LIN54, LOC103249551, LOC103250063, LOC103251082, LOC103251154, LOC103252085, LOC103258295, LOC103260549, LOC103262445, LOC103263697, LOC103263710, LOC103263896, LOC103264445, LOC103264510, LOC103264725, LOC103264821, LOC103267353, LOC103269244, LOC103269282, LOC103270354, LOC103272157, LOC103273032, LOC103274440, LOC103274981, LOC103276982, LOC110594580, LOC110594808, LOC110595216, LOC110596444, LOC110596531, LSM1, LUC7L, MAJIN, MATR3, MBD6, MCM10, MCM5, MCTS1, MIF4GD, MLXIP, MORC3, MRPL58, MSH2, MSH6, MSI1, MUTYH, MYBL2, MYC, MYCL, NABP2, NCBP2, NEIL1, NFAT5, NFE2, NFE2L1, NIP7, NOL6, NOL8, NOP58, NOVA2, NPAS4, NR1D2, NSUN7, NXF1, OGG1, OGT, ORC2, PAN2, PARN, PATL2, PCBP1, POLE, POLE2, POLQ, POLR2A, POLR2B, POLR2G, POLR2K, POU5F1, PRMT5, PRRX2, PURB, PUS7, RAD23A, RAD54L, RARG, RBBP4, RBM14, RBM23, RBM25, RBM3, RBM39, RBM47, RBMX, RELB, RFC1, RFX5, RFXANK, RNASEH2A, RNF40, RPF2, RPL26, RPL9, RPP25, RPS3, RPUSD2, RPUSD3, RRN3, RSL1D1, RTF1, SIX5, SMARCAD1, SMG5, SNAPC3, SNRPC, SNRPD1, SNRPD2, SNRPE, SNRPG, SNUPN, SON, SPIC, SPOUT1, SRP54, SRSF12, SRSF3, SRSF4, SRSF7, STAU1, SUPT5H, TAF1, TEAD4, TERF2, TERF2IP, TFAP2C, TGIF1, TGIF2, THUMPD3, TIA1, TNRC6B, TOE1, TP53, TPRX1, TRA2A, TRNAU1AP, TRUB2, UPF2, UPF3B, USF1, UTP6, VSX2, WBP2, XRCC1, XRCC2, XRCC6, YAP1, YTHDF2, YTHDF3, ZBTB2, ZC3H4, ZC3H7A, ZC3H7B, ZCCHC17, ZCCHC7, ZCCHC8, ZFR2, ZHX1, ZNF106, ZNF668, ZNF740, ZNF821	SINE
Carlito_syrichta	GO:1901363	heterocyclic compound binding	1.2545608962867467	1.0261519011202144e-06	AARSD1, ABCF1, ABCG2, ACBD4, ACD, AFG1L, AK4, AK6, AKAP1, ARF6, ARHGAP35, ARID1A, ARL11, ARL2, ARNT, ASXL2, ATAD2, ATF1, ATL3, ATP13A2, ATP2A2, ATP5A1, ATP5B, ATP8B2, ATXN1L, ATXN2L, BATF2, BCKDK, BEND3, BHLHE40, BHMG1, BMPR2, BRCA1, CALR, CAMK1, CAMKK2, CCAR1, CCNT1, CCT8L2, CDK7, CDKL1, CELF1, CIZ1, CLK1, CNOT8, CPNE1, CPSF7, CRX, CSAD, CSNK1G1, CTPS2, CUNH12orf65, DAPK2, DAPK3, DDB1, DDX11, DDX28, DDX47, DDX55, DENR, DGKA, DHX30, DHX57, DHX8, DIS3L, DMC1, DNAJA3, DNAJC17, DRAP1, DRG1, DUS2, DYNC1H1, DYNC1LI1, EEF1B2, EEF2, EHD2, EIF1, EIF2B1, EIF2S3, ELAVL1, ELF1, ELF3, ELL3, ELOA, ELOF1, EMG1, ENDOG, EP300, ERAL1, ESRP1, ESRP2, ETV4, FARSA, FKBP10, FOSL1, FOXA3, FOXJ2, FOXM1, FOXR1, FUK, FUS, G3BP2, GATC, GCDH, GEMIN5, GEMIN6, GLI1, GLUD1, GLUL, GNL1, GNMT, GPATCH3, GPBP1, GPBP1L1, GPD1L, GPN1, GPN2, GPN3, GPT2, GRK7, GSR, GTF2F1, HEXIM1, HIPK4, HKDC1, HMGA1, HMGB1, HNRNPA2B1, HNRNPC, HNRNPF, HNRNPLL, HNRNPM, HNRNPR, HSD17B10, HSP90AA1, HSPA5, HSPD1, HSPE1, IDH2, IGF2BP1, IGF2BP2, IMP3, INO80, IRAK2, IRGC, KARS, KDM2B, KHDRBS1, KHSRP, KIAA0907, KIF11, KIF1B, KIF20A, KIF2C, KLF4, KLF5, KYAT1, LARP1, LARP4, LATS2, LCN2, LIMK1, LIN54, LOC103249551, LOC103250063, LOC103250492, LOC103250603, LOC103250625, LOC103251082, LOC103251154, LOC103252080, LOC103252085, LOC103252352, LOC103252573, LOC103252647, LOC103254121, LOC103255041, LOC103255197, LOC103255975, LOC103258295, LOC103259634, LOC103259913, LOC103260549, LOC103262445, LOC103263697, LOC103263710, LOC103263896, LOC103264445, LOC103264510, LOC103264725, LOC103264821, LOC103265826, LOC103265835, LOC103266446, LOC103267353, LOC103269124, LOC103269164, LOC103269244, LOC103269282, LOC103269896, LOC103270067, LOC103270354, LOC103270692, LOC103271714, LOC103271883, LOC103272157, LOC103272542, LOC103273032, LOC103273478, LOC103273874, LOC103274440, LOC103274981, LOC103276179, LOC103276480, LOC103276495, LOC103276706, LOC103276982, LOC103277138, LOC110594352, LOC110594580, LOC110594808, LOC110595216, LOC110596444, LOC110596531, LSM1, LUC7L, MAJIN, MAP3K3, MAST1, MATR3, MBD6, MCM10, MCM5, MCTS1, MDN1, MIF4GD, MLKL, MLXIP, MMACHC, MORC3, MRPL58, MSH2, MSH6, MSI1, MST1R, MTHFD1, MTHFD1L, MTO1, MUTYH, MYBL2, MYC, MYCL, MYO10, MYO1C, N4BP2, NABP2, NCBP2, NEIL1, NFAT5, NFE2, NFE2L1, NFS1, NIP7, NKIRAS1, NME1, NMNAT1, NOL6, NOL8, NOP58, NOVA2, NPAS4, NR1D2, NSUN7, NVL, NXF1, OGG1, OGT, ORC2, PAK2, PAN2, PANK3, PARN, PATL2, PCBP1, PDE6G, PEX6, PHKG2, PI4K2A, PIK3C2A, PIM1, PIP4K2B, PIP5K1A, PKN3, PLK3, PNPO, POLE, POLE2, POLQ, POLR2A, POLR2B, POLR2D, POLR2G, POLR2K, POU5F1, PRKCG, PRKCI, PRMT5, PRRX2, PURB, PUS7, RAB11B, RAB19, RAB33B, RAB39A, RAB42, RAB43, RAB4B, RAB5A, RAB7A, RAC1, RAD17, RAD23A, RAD54L, RARG, RASL11A, RBBP4, RBM14, RBM23, RBM25, RBM3, RBM39, RBM47, RBMX, RELB, RFC1, RFK, RFX5, RFXANK, RHOD, RHOG, RHOH, RHOV, RIMKLB, RIT1, RNASEH2A, RND1, RNF40, RPF2, RPL26, RPL9, RPP25, RPS3, RPS6KA1, RPS6KB1, RPUSD2, RPUSD3, RRAGA, RRAGD, RRN3, RSL1D1, RTCA, RTF1, SAR1B, SCYL1, SEPHS1, SEPHS2, SGK2, SIRT4, SIX5, SMARCA4, SMARCAD1, SMG5, SNAPC3, SNRPC, SNRPD1, SNRPD2, SNRPE, SNRPG, SNUPN, SOAT2, SON, SPAST, SPG7, SPIC, SPOUT1, SRP54, SRPK2, SRSF12, SRSF3, SRSF4, SRSF7, STAU1, STK38, SUPT5H, TAF1, TARS2, TBK1, TEAD4, TERF2, TERF2IP, TESK2, TFAP2C, TGIF1, TGIF2, THUMPD3, TIA1, TLK2, TNRC6B, TOE1, TP53, TPRX1, TRA2A, TRNAU1AP, TRUB2, TUBD1, TYK2, UBA7, UBE2B, UBE2C, UBE2E1, UBE2G1, UBE2H, UBE2L3, UBE2L6, UGDH, ULK1, UPF2, UPF3B, USF1, UTP6, VPS4A, VSX2, WBP2, WEE1, XRCC1, XRCC2, XRCC6, YAP1, YTHDF2, YTHDF3, ZBTB2, ZC3H4, ZC3H7A, ZC3H7B, ZCCHC17, ZCCHC7, ZCCHC8, ZFR2, ZHX1, ZNF106, ZNF668, ZNF740, ZNF821	SINE
Carlito_syrichta	GO:0097159	organic cyclic compound binding	1.2509851505852	1.2407912077050298e-06	AARSD1, ABCF1, ABCG2, ACBD4, ACD, AFG1L, AK4, AK6, AKAP1, ARF6, ARHGAP35, ARID1A, ARL11, ARL2, ARNT, ASXL2, ATAD2, ATF1, ATL3, ATP13A2, ATP2A2, ATP5A1, ATP5B, ATP8B2, ATXN1L, ATXN2L, BATF2, BCKDK, BEND3, BHLHE40, BHMG1, BMPR2, BRCA1, CALR, CAMK1, CAMKK2, CCAR1, CCNT1, CCT8L2, CDK7, CDKL1, CELF1, CIZ1, CLK1, CNOT8, CPNE1, CPSF7, CRX, CSAD, CSNK1G1, CTPS2, CUNH12orf65, DAPK2, DAPK3, DDB1, DDX11, DDX28, DDX47, DDX55, DENR, DGKA, DHX30, DHX57, DHX8, DIS3L, DMC1, DNAJA3, DNAJC17, DRAP1, DRG1, DUS2, DYNC1H1, DYNC1LI1, EEF1B2, EEF2, EHD2, EIF1, EIF2B1, EIF2S3, ELAVL1, ELF1, ELF3, ELL3, ELOA, ELOF1, EMG1, ENDOG, EP300, ERAL1, ESRP1, ESRP2, ETV4, FARSA, FKBP10, FOSL1, FOXA3, FOXJ2, FOXM1, FOXR1, FUK, FUS, G3BP2, GATC, GCDH, GEMIN5, GEMIN6, GLI1, GLUD1, GLUL, GNL1, GNMT, GPATCH3, GPBP1, GPBP1L1, GPD1L, GPN1, GPN2, GPN3, GPT2, GRK7, GSR, GTF2F1, HEXIM1, HIPK4, HKDC1, HMGA1, HMGB1, HNRNPA2B1, HNRNPC, HNRNPF, HNRNPLL, HNRNPM, HNRNPR, HSD17B10, HSP90AA1, HSPA5, HSPD1, HSPE1, IDH2, IGF2BP1, IGF2BP2, IMP3, INO80, IRAK2, IRGC, KARS, KDM2B, KHDRBS1, KHSRP, KIAA0907, KIF11, KIF1B, KIF20A, KIF2C, KLF4, KLF5, KYAT1, LARP1, LARP4, LATS2, LCN2, LIMK1, LIN54, LOC103249551, LOC103250063, LOC103250492, LOC103250603, LOC103250625, LOC103251082, LOC103251154, LOC103252080, LOC103252085, LOC103252352, LOC103252573, LOC103252647, LOC103254121, LOC103255041, LOC103255197, LOC103255975, LOC103258295, LOC103259634, LOC103259913, LOC103260549, LOC103262445, LOC103263697, LOC103263710, LOC103263896, LOC103264445, LOC103264510, LOC103264725, LOC103264821, LOC103265826, LOC103265835, LOC103266446, LOC103267353, LOC103269124, LOC103269164, LOC103269244, LOC103269282, LOC103269896, LOC103270067, LOC103270354, LOC103270692, LOC103271714, LOC103271883, LOC103272157, LOC103272542, LOC103273032, LOC103273478, LOC103273874, LOC103274440, LOC103274981, LOC103276179, LOC103276480, LOC103276495, LOC103276706, LOC103276982, LOC103277138, LOC110594352, LOC110594580, LOC110594808, LOC110595216, LOC110596444, LOC110596531, LSM1, LUC7L, MAJIN, MAP3K3, MAST1, MATR3, MBD6, MCM10, MCM5, MCTS1, MDN1, MIF4GD, MLKL, MLXIP, MMACHC, MORC3, MRPL58, MSH2, MSH6, MSI1, MST1R, MTHFD1, MTHFD1L, MTO1, MUTYH, MYBL2, MYC, MYCL, MYO10, MYO1C, N4BP2, NABP2, NCBP2, NEIL1, NFAT5, NFE2, NFE2L1, NFS1, NIP7, NKIRAS1, NME1, NMNAT1, NOL6, NOL8, NOP58, NOVA2, NPAS4, NR1D2, NSUN7, NVL, NXF1, OGG1, OGT, ORC2, PAK2, PAN2, PANK3, PARN, PATL2, PCBP1, PDE6G, PEX6, PHKG2, PI4K2A, PIK3C2A, PIM1, PIP4K2B, PIP5K1A, PKN3, PLK3, PNPO, POLE, POLE2, POLQ, POLR2A, POLR2B, POLR2D, POLR2G, POLR2K, POU5F1, PRKCG, PRKCI, PRMT5, PRRX2, PURB, PUS7, RAB11B, RAB19, RAB33B, RAB39A, RAB42, RAB43, RAB4B, RAB5A, RAB7A, RAC1, RAD17, RAD23A, RAD54L, RARG, RASL11A, RBBP4, RBM14, RBM23, RBM25, RBM3, RBM39, RBM47, RBMX, RELB, RFC1, RFK, RFX5, RFXANK, RHOD, RHOG, RHOH, RHOV, RIMKLB, RIT1, RNASEH2A, RND1, RNF40, RPF2, RPL26, RPL9, RPP25, RPS3, RPS6KA1, RPS6KB1, RPUSD2, RPUSD3, RRAGA, RRAGD, RRN3, RSL1D1, RTCA, RTF1, SAR1B, SCAP, SCYL1, SEPHS1, SEPHS2, SGK2, SIRT4, SIX5, SMARCA4, SMARCAD1, SMG5, SNAPC3, SNRPC, SNRPD1, SNRPD2, SNRPE, SNRPG, SNUPN, SOAT2, SON, SPAST, SPG7, SPIC, SPOUT1, SRP54, SRPK2, SRSF12, SRSF3, SRSF4, SRSF7, STAR, STAU1, STK38, SUPT5H, TAF1, TARS2, TBK1, TEAD4, TERF2, TERF2IP, TESK2, TFAP2C, TGIF1, TGIF2, THUMPD3, TIA1, TLK2, TNRC6B, TOE1, TP53, TPRX1, TRA2A, TRNAU1AP, TRUB2, TUBD1, TYK2, UBA7, UBE2B, UBE2C, UBE2E1, UBE2G1, UBE2H, UBE2L3, UBE2L6, UGDH, ULK1, UPF2, UPF3B, USF1, UTP6, VPS4A, VSX2, WBP2, WEE1, XRCC1, XRCC2, XRCC6, YAP1, YTHDF2, YTHDF3, ZBTB2, ZC3H4, ZC3H7A, ZC3H7B, ZCCHC17, ZCCHC7, ZCCHC8, ZFR2, ZHX1, ZNF106, ZNF668, ZNF740, ZNF821	SINE
Carlito_syrichta	GO:0005488	binding	1.1195447480408154	7.182681841044271e-05	AARSD1, ABCF1, ABCG2, ABO, ACBD4, ACD, ACO2, ACOT11, ACP5, ADAP2, AFG1L, AGMAT, AHSP, AICDA, AIF1L, AK4, AK6, AKAP1, AKAP12, AKAP5, ALKBH1, AMBRA1, ANGPTL4, AP2S1, APELA, APOC1, AQP3, ARF6, ARHGAP1, ARHGAP35, ARHGEF2, ARID1A, ARIH1, ARL11, ARL2, ARNT, ARPC3, ARPC4, ARRDC3, ASXL2, ATAD2, ATF1, ATG13, ATL3, ATP13A2, ATP1B2, ATP2A2, ATP5A1, ATP5B, ATP5G1, ATP5G2, ATP6V0A1, ATP8B2, ATPIF1, ATXN1L, ATXN2L, BAG4, BAK1, BATF2, BAX, BBS5, BCKDK, BCL2L1, BEND3, BEST1, BFAR, BHLHE40, BHMG1, BICD1, BMPR2, BRAP, BRCA1, BRK1, BSCL2, C1S, CA6, CALCOCO2, CALR, CAMK1, CAMKK2, CAMSAP3, CANX, CAP1, CAPG, CAPNS1, CCAR1, CCND3, CCNT1, CCS, CCT8L2, CDC37, CDC42SE1, CDH1, CDH3, CDHR4, CDK7, CDKL1, CDKN2D, CELF1, CENPV, CFL2, CHID1, CHP1, CIB1, CIZ1, CKAP5, CLK1, CLN3, CNDP2, CNN1, CNOT8, CNPY3, COQ10A, CPA2, CPNE1, CPSF7, CRX, CSAD, CSE1L, CSNK1G1, CTPS2, CTSK, CUL1, CUL2, CUL4B, CUL5, CUNH12orf65, DAG1, DAPK2, DAPK3, DAXX, DBT, DCTN2, DDB1, DDX11, DDX28, DDX47, DDX55, DENR, DESI1, DGKA, DHX30, DHX57, DHX8, DIS3L, DLL3, DMC1, DNAAF4, DNAJA2, DNAJA3, DNAJB4, DNAJC17, DNMT3B, DPEP2, DPP3, DPPA2, DPPA3, DPPA4, DRAP1, DRG1, DTX2, DUS2, DYNC1H1, DYNC1LI1, DZIP1, ECM1, EED, EEF1B2, EEF2, EFCAB9, EGLN2, EHD2, EHMT1, EIF1, EIF2B1, EIF2S3, ELAVL1, ELF1, ELF3, ELL3, ELOA, ELOC, ELOF1, EMG1, ENDOG, ENKD1, ENO1, EP300, EPB41, EPCAM, ERAL1, ESRP1, ESRP2, ETV4, EYA3, FABP3, FABP6, FAM161A, FARSA, FASN, FAT4, FBLIM1, FBN3, FBXO43, FGD1, FGD2, FGD4, FGF3, FKBP10, FLNB, FLT3LG, FOSL1, FOXA3, FOXJ2, FOXM1, FOXR1, FRS2, FTL, FUK, FUS, G3BP2, G6PC, GALE, GALNT6, GAPVD1, GAST, GATC, GCDH, GEMIN5, GEMIN6, GGA3, GLI1, GLUD1, GLUL, GNG3, GNG7, GNGT2, GNL1, GNMT, GNPTAB, GOLPH3L, GPATCH3, GPBP1, GPBP1L1, GPD1L, GPHA2, GPI, GPN1, GPN2, GPN3, GPR37L1, GPT2, GRB2, GRK7, GSKIP, GSR, GTF2F1, GTF2H1, GTF2H3, HECTD1, HEXIM1, HGS, HIP1R, HIPK4, HKDC1, HMCN2, HMGA1, HMGB1, HMGCL, HNRNPA2B1, HNRNPC, HNRNPF, HNRNPLL, HNRNPM, HNRNPR, HOOK2, HSCB, HSD17B10, HSP90AA1, HSPA5, HSPD1, HSPE1, IDE, IDH2, IGF2BP1, IGF2BP2, IGFBP6, IL23A, IMP3, IMPA2, INHBC, INHBE, INO80, IPO7, IRAK2, IRF2BP1, IRGC, ITGA2B, JADE2, JUP, KARS, KAT5, KAT8, KCMF1, KDM2B, KDM4C, KHDRBS1, KHSRP, KIAA0391, KIAA0907, KIF11, KIF1B, KIF1BP, KIF20A, KIF2C, KLF4, KLF5, KYAT1, L3MBTL2, LAMP1, LARP1, LARP4, LATS2, LCN2, LGALS3, LIAS, LIMA1, LIMK1, LIN54, LITAF, LMLN, LOC103249551, LOC103249811, LOC103249911, LOC103250063, LOC103250483, LOC103250492, LOC103250603, LOC103250625, LOC103250960, LOC103251082, LOC103251154, LOC103252080, LOC103252085, LOC103252352, LOC103252573, LOC103252647, LOC103253939, LOC103254121, LOC103255041, LOC103255197, LOC103255479, LOC103255638, LOC103255975, LOC103257636, LOC103257959, LOC103258295, LOC103259634, LOC103259913, LOC103259924, LOC103260478, LOC103260549, LOC103262445, LOC103262574, LOC103262796, LOC103263291, LOC103263697, LOC103263710, LOC103263896, LOC103264128, LOC103264445, LOC103264510, LOC103264657, LOC103264725, LOC103264821, LOC103265826, LOC103265835, LOC103266446, LOC103266568, LOC103267254, LOC103267353, LOC103267354, LOC103268062, LOC103268533, LOC103268641, LOC103269124, LOC103269164, LOC103269171, LOC103269244, LOC103269272, LOC103269282, LOC103269400, LOC103269809, LOC103269896, LOC103269905, LOC103270067, LOC103270354, LOC103270356, LOC103270604, LOC103270692, LOC103270948, LOC103270949, LOC103271714, LOC103271883, LOC103271995, LOC103271997, LOC103272157, LOC103272394, LOC103272542, LOC103273032, LOC103273297, LOC103273401, LOC103273403, LOC103273478, LOC103273874, LOC103274324, LOC103274440, LOC103274981, LOC103275856, LOC103275943, LOC103276179, LOC103276480, LOC103276493, LOC103276495, LOC103276706, LOC103276946, LOC103276982, LOC103277138, LOC110594352, LOC110594580, LOC110594775, LOC110594808, LOC110595216, LOC110596444, LOC110596531, LRRC8A, LSM1, LTBP1, LTBP4, LUC7L, MAJIN, MAN2C1, MAP3K3, MAP4, MARCH2, MASP2, MAST1, MATR3, MAX, MBD6, MCFD2, MCM10, MCM5, MCTS1, MDN1, MED1, MIF4GD, MINDY1, MKRN1, MKRN2, MLKL, MLXIP, MLXIPL, MMACHC, MMP14, MMP19, MMP7, MORC3, MPI, MRPL58, MSH2, MSH6, MSI1, MST1R, MTHFD1, MTHFD1L, MTO1, MUTYH, MYBL2, MYC, MYCL, MYO10, MYO1C, MYOZ1, N4BP2, NAALADL1, NABP2, NAIP, NASP, NCBP2, NDUFS1, NECTIN4, NEIL1, NFAT5, NFE2, NFE2L1, NFS1, NFU1, NIF3L1, NIP7, NKIRAS1, NME1, NMNAT1, NMRAL1, NOB1, NOL6, NOL8, NOP58, NOVA2, NPAS4, NPEPPS, NPPA, NQO1, NR0B2, NR1D2, NSUN7, NUDT3, NUSAP1, NVL, NXF1, OGG1, OGT, OIP5, ORAI1, ORC2, OSBPL11, OVOL2, PAK2, PAN2, PANK3, PARN, PATL2, PCBP1, PCGF6, PCIF1, PDE4A, PDE6G, PDF, PECR, PEX12, PEX6, PFDN5, PHACTR4, PHF20, PHKG2, PHOSPHO1, PI4K2A, PIAS4, PIGU, PIK3C2A, PIM1, PIN1, PIP4K2B, PIP5K1A, PKD1L2, PKN3, PLA2G15, PLA2G1B, PLK3, PMF1, PNPO, POLE, POLE2, POLQ, POLR2A, POLR2B, POLR2D, POLR2G, POLR2K, POU5F1, PPP1R12C, PPP6R1, PPT1, PRIM1, PRKCG, PRKCI, PRMT5, PRPF3, PRR3, PRRG2, PRRX2, PRUNE1, PSMD4, PSME4, PSPN, PTCH2, PTGES, PTGES3, PURB, PUS7, PYM1, QPCTL, RAB11B, RAB19, RAB33B, RAB39A, RAB42, RAB43, RAB4B, RAB5A, RAB7A, RAC1, RAD17, RAD23A, RAD54L, RANGRF, RARG, RASL11A, RBBP4, RBM14, RBM23, RBM25, RBM3, RBM39, RBM47, RBMX, RBP7, RBX1, RCN3, RELB, REN, RFC1, RFK, RFWD3, RFX5, RFXANK, RHOD, RHOG, RHOH, RHOV, RILP, RILPL2, RIMKLB, RIOX1, RIT1, RNASEH2A, RND1, RNF222, RNF34, RNF40, RNF8, RPF2, RPL26, RPL9, RPP25, RPRD1A, RPRD2, RPS27, RPS29, RPS3, RPS6KA1, RPS6KB1, RPUSD2, RPUSD3, RRAGA, RRAGD, RRN3, RSL1D1, RTCA, RTF1, S100A1, S100A16, S100A2, SAMHD1, SAR1B, SARNP, SAT2, SCAP, SCD, SCIN, SCNM1, SCYL1, SDF2, SEC24A, SELENBP1, SEPHS1, SEPHS2, SERPINF2, SETD7, SFN, SGK2, SGSM3, SIAH2, SIN3A, SIRT4, SIX5, SKA2, SLC11A2, SLC25A25, SLC30A2, SMARCA4, SMARCAD1, SMG5, SMG9, SMYD4, SNAPC3, SNRPC, SNRPD1, SNRPD2, SNRPE, SNRPG, SNUPN, SNX1, SNX15, SNX2, SNX21, SNX3, SNX33, SNX4, SNX5, SNX6, SOAT2, SON, SPARC, SPAST, SPDYC, SPG7, SPIC, SPOUT1, SRP54, SRPK2, SRSF12, SRSF3, SRSF4, SRSF7, ST3GAL2, STAR, STAU1, STK38, SUPT5H, SUZ12, SYT11, TACC1, TADA3, TAF1, TAF13, TAF6L, TAF9, TARS2, TBCB, TBK1, TEAD4, TERF2, TERF2IP, TESK2, TET1, TFAP2C, TFE3, TGIF1, TGIF2, THUMPD3, TIA1, TIMM10, TIMM44, TLK2, TM2D1, TM4SF5, TMEM223, TMOD4, TNNC2, TNRC6B, TOE1, TP53, TPM3, TPRX1, TRA2A, TRIAP1, TRIM71, TRIM72, TRIP4, TRNAU1AP, TRUB2, TUBD1, TXLNA, TYK2, UBA7, UBAP1, UBE2B, UBE2C, UBE2E1, UBE2G1, UBE2H, UBE2L3, UBE2L6, UCMA, UGDH, ULK1, UNC119, UPF2, UPF3B, USF1, USP20, USP33, UTP6, VASP, VKORC1, VPS18, VPS35, VPS4A, VPS72, VSX2, WBP2, WDR81, WEE1, WNT5B, WNT8A, XPNPEP3, XPO1, XRCC1, XRCC2, XRCC6, YAP1, YDJC, YTHDF2, YTHDF3, YWHAE, ZBTB2, ZBTB8OS, ZC3H4, ZC3H7A, ZC3H7B, ZC3HC1, ZCCHC17, ZCCHC7, ZCCHC8, ZFR2, ZFYVE1, ZFYVE19, ZHX1, ZMIZ2, ZMYM3, ZMYM5, ZNF106, ZNF26, ZNF331, ZNF668, ZNF689, ZNF740, ZNF77, ZNF821, ZNRF1	SINE
Carlito_syrichta	GO:0003713	transcription coactivator activity	2.5730321795468374	0.0008624233661819505	CBFB, CCAR1, DAXX, EP300, FUS, HMGA1, HMGB1, JUP, KAT5, KAT8, LOC103262420, MAML1, MED1, NCOA6, PMF1, RBM14, TACC1, TADA3, TRIP4, WBP2, WWTR1, YAP1	SINE
Carlito_syrichta	GO:0042162	telomeric DNA binding	5.3214983713355055	0.0011614168887904065	ACD, HNRNPA2B1, NABP2, SMG5, TERF2, TERF2IP, UPF2, XRCC6	SINE
Carlito_syrichta	GO:0003729	mRNA binding	2.5340468434930976	0.001891814541298115	CALR, ELAVL1, ESRP1, FUS, GEMIN5, HNRNPA2B1, IGF2BP1, IGF2BP2, LARP4, LOC103264510, LUC7L, NXF1, PCBP1, RBM25, RNF40, RPL26, RSL1D1, SNRPC, TP53, UPF3B	SINE
Carlito_syrichta	GO:0003735	structural constituent of ribosome	1.823302230816149	0.002584431444362733	CUNH6orf106, ELOA, FAU, IMP3, LOC103250212, LOC103251576, LOC103258772, LOC103261956, LOC103262990, LOC103269535, LOC103270180, LOC103272157, LOC103274981, LOC103275211, LOC103275467, LOC103275598, LOC103276982, LOC110594426, LOC110594502, LOC110594732, LOC110595216, LOC110595844, MRPL4, MRPL49, RPL13, RPL13A, RPL21, RPL26, RPL3, RPL35A, RPL39, RPL6, RPL7L1, RPL9, RPS11, RPS13, RPS16, RPS27, RPS28, RPS29, RPS3, RPS3A, RPS8	SINE
Carlito_syrichta	GO:0008134	transcription factor binding	2.0336936450963714	0.0032103671667188857	BBS5, BHLHE40, CALR, CCNT1, DAXX, DNAAF4, EED, ELOC, EP300, GTF2H1, HMGA1, HMGB1, KAT5, KAT8, KLF4, MED1, NIF3L1, NOP58, RBX1, SIN3A, SUZ12, TACC1, TADA3, TAF1, TAF13, TP53, TRIP4, USF1, WBP2, YAP1	SINE
Carlito_syrichta	GO:0098847	sequence-specific single stranded DNA binding	8.514397394136807	0.006053372622363159	HNRNPA2B1, NABP2, PCBP1, TERF2IP	SINE
Carlito_syrichta	GO:0042975	peroxisome proliferator activated receptor binding	8.514397394136807	0.006053372622363159	ASXL2, HMGA1, MED1, TACC1	SINE
Carlito_syrichta	GO:0003730	mRNA 3'-UTR binding	3.1641341667400296	0.006679903148662895	ELAVL1, FUS, GEMIN5, HNRNPA2B1, IGF2BP1, IGF2BP2, LARP4, LOC103264510, RNF40, RSL1D1, TP53	SINE
Carlito_syrichta	GO:0019899	enzyme binding	1.4451353404585234	0.007192655041372573	AKAP5, AMBRA1, ARF6, ARHGAP1, ATG13, ATP1B2, ATP6V0A1, ATPIF1, BAG4, BCL2L1, BFAR, BICD1, CALR, CCND3, CCNT1, CDC37, CDC42SE1, CDKN2D, CIB1, CSE1L, CUL1, CUL2, CUL4B, CUL5, DAXX, DBT, DCTN2, DIS3L, ECM1, ELAVL1, ELOA, FOXM1, FRS2, GGA3, GRB2, GSKIP, HGS, HMGA1, HMGB1, IPO7, JUP, KAT8, KIF11, KIF20A, LAMP1, LOC103257636, LOC103273297, MST1R, MYO1C, NABP2, NOP58, PAK2, PCIF1, PHACTR4, PIN1, PPP1R12C, PPP6R1, PSPN, PUS7, RANGRF, RBBP4, RBX1, RFXANK, RNF40, RPRD1A, RPRD2, SCNM1, SERPINF2, SFN, SGSM3, SMG5, SNX3, SPDYC, SYT11, TERF2IP, TP53, TRIM72, TRIP4, UBE2B, UBE2G1, USF1, XPO1, XRCC1, YWHAE, ZC3HC1	SINE
Carlito_syrichta	GO:0044389	ubiquitin-like protein ligase binding	2.2172909880564604	0.008720158922560223	AMBRA1, BAG4, CALR, CUL1, CUL2, CUL4B, CUL5, DAXX, DBT, ELOA, HGS, RBX1, RNF40, SMG5, SYT11, TP53, TRIP4, UBE2B, UBE2G1, YWHAE	SINE
Carlito_syrichta	GO:1990247	N6-methyladenosine-containing RNA binding	5.9127759681505605	0.00936293846445196	HNRNPA2B1, IGF2BP1, IGF2BP2, YTHDF2, YTHDF3	SINE
Carlito_syrichta	GO:0140297	DNA-binding transcription factor binding	1.980092417241118	0.013312112878346624	BBS5, BHLHE40, CALR, CCNT1, DAXX, DNAAF4, EP300, GTF2H1, HMGA1, HMGB1, KAT5, KAT8, KLF4, MED1, NIF3L1, RBX1, SIN3A, TACC1, TADA3, TP53, TRIP4, USF1, WBP2, YAP1	SINE
Carlito_syrichta	GO:0032553	ribonucleotide binding	1.2407136457758554	0.014481435847785043	AARSD1, ABCF1, ABCG2, ACBD4, AFG1L, AK4, AK6, ARF6, ARHGAP35, ARL11, ARL2, ATAD2, ATL3, ATP13A2, ATP2A2, ATP5A1, ATP5B, ATP8B2, BCKDK, BMPR2, CAMK1, CAMKK2, CCT8L2, CDK7, CDKL1, CLK1, CSNK1G1, CTPS2, DAPK2, DAPK3, DDX11, DDX28, DDX47, DDX55, DGKA, DHX30, DHX57, DHX8, DMC1, DNAJA3, DRG1, DUS2, DYNC1H1, DYNC1LI1, EEF2, EHD2, EIF2S3, ERAL1, FARSA, FUK, GATC, GLUL, GNL1, GPN1, GPN2, GPN3, GRK7, HIPK4, HKDC1, HSP90AA1, HSPA5, HSPD1, HSPE1, INO80, IRAK2, IRGC, KARS, KIF11, KIF1B, KIF20A, KIF2C, LATS2, LIMK1, LOC103250625, LOC103252352, LOC103252573, LOC103252647, LOC103254121, LOC103255041, LOC103255197, LOC103255975, LOC103259913, LOC103265826, LOC103265835, LOC103266446, LOC103269124, LOC103269164, LOC103269896, LOC103270067, LOC103270692, LOC103271714, LOC103271883, LOC103273478, LOC103273874, LOC103276179, LOC103276480, LOC103276495, LOC103276706, LOC103277138, LOC110594352, MAP3K3, MAST1, MCM5, MDN1, MLKL, MSH2, MSH6, MST1R, MTHFD1, MTHFD1L, MYO10, MYO1C, N4BP2, NKIRAS1, NME1, NMNAT1, NVL, PAK2, PANK3, PDE6G, PEX6, PHKG2, PI4K2A, PIK3C2A, PIM1, PIP4K2B, PIP5K1A, PKN3, PLK3, PNPO, POLQ, PRKCG, PRKCI, RAB11B, RAB19, RAB33B, RAB39A, RAB42, RAB43, RAB4B, RAB5A, RAB7A, RAC1, RAD17, RAD54L, RASL11A, RFC1, RFK, RHOD, RHOG, RHOH, RHOV, RIMKLB, RIT1, RND1, RPS6KA1, RPS6KB1, RRAGA, RRAGD, RTCA, SAR1B, SCYL1, SEPHS1, SEPHS2, SGK2, SMARCA4, SMARCAD1, SOAT2, SPAST, SPG7, SRP54, SRPK2, STK38, TARS2, TBK1, TESK2, TLK2, TUBD1, TYK2, UBA7, UBE2B, UBE2C, UBE2E1, UBE2G1, UBE2H, UBE2L3, UBE2L6, ULK1, VPS4A, WEE1, XRCC2, XRCC6	SINE
Carlito_syrichta	GO:0032555	purine ribonucleotide binding	1.2375577607756987	0.016192375748375152	AARSD1, ABCF1, ABCG2, ACBD4, AFG1L, AK4, AK6, ARF6, ARHGAP35, ARL11, ARL2, ATAD2, ATL3, ATP13A2, ATP2A2, ATP5A1, ATP5B, ATP8B2, BCKDK, BMPR2, CAMK1, CAMKK2, CCT8L2, CDK7, CDKL1, CLK1, CSNK1G1, CTPS2, DAPK2, DAPK3, DDX11, DDX28, DDX47, DDX55, DGKA, DHX30, DHX57, DHX8, DMC1, DNAJA3, DRG1, DYNC1H1, DYNC1LI1, EEF2, EHD2, EIF2S3, ERAL1, FARSA, FUK, GATC, GLUL, GNL1, GPN1, GPN2, GPN3, GRK7, HIPK4, HKDC1, HSP90AA1, HSPA5, HSPD1, HSPE1, INO80, IRAK2, IRGC, KARS, KIF11, KIF1B, KIF20A, KIF2C, LATS2, LIMK1, LOC103250625, LOC103252352, LOC103252573, LOC103252647, LOC103254121, LOC103255041, LOC103255197, LOC103255975, LOC103259913, LOC103265826, LOC103265835, LOC103266446, LOC103269124, LOC103269164, LOC103269896, LOC103270067, LOC103270692, LOC103271714, LOC103271883, LOC103273478, LOC103273874, LOC103276179, LOC103276480, LOC103276495, LOC103276706, LOC103277138, LOC110594352, MAP3K3, MAST1, MCM5, MDN1, MLKL, MSH2, MSH6, MST1R, MTHFD1, MTHFD1L, MYO10, MYO1C, N4BP2, NKIRAS1, NME1, NMNAT1, NVL, PAK2, PANK3, PDE6G, PEX6, PHKG2, PI4K2A, PIK3C2A, PIM1, PIP4K2B, PIP5K1A, PKN3, PLK3, POLQ, PRKCG, PRKCI, RAB11B, RAB19, RAB33B, RAB39A, RAB42, RAB43, RAB4B, RAB5A, RAB7A, RAC1, RAD17, RAD54L, RASL11A, RFC1, RFK, RHOD, RHOG, RHOH, RHOV, RIMKLB, RIT1, RND1, RPS6KA1, RPS6KB1, RRAGA, RRAGD, RTCA, SAR1B, SCYL1, SEPHS1, SEPHS2, SGK2, SMARCA4, SMARCAD1, SOAT2, SPAST, SPG7, SRP54, SRPK2, STK38, TARS2, TBK1, TESK2, TLK2, TUBD1, TYK2, UBA7, UBE2B, UBE2C, UBE2E1, UBE2G1, UBE2H, UBE2L3, UBE2L6, ULK1, VPS4A, WEE1, XRCC2, XRCC6	SINE
Carlito_syrichta	GO:0003712	transcription coregulator activity	1.8509559552471322	0.016192375748375152	CBFB, CCAR1, DAXX, EP300, FUS, HMGA1, HMGB1, JUP, KAT5, KAT8, LOC103262420, MAML1, MED1, MED18, MED20, NCOA6, NR0B2, PHF12, PMF1, PPRC1, RBM14, SIN3A, TACC1, TADA3, TRIP4, WBP2, WWTR1, YAP1	SINE
Carlito_syrichta	GO:0031625	ubiquitin protein ligase binding	2.1525161951469456	0.01639123822738135	AMBRA1, BAG4, CALR, CUL1, CUL2, CUL4B, CUL5, DAXX, DBT, ELOA, RBX1, RNF40, SMG5, SYT11, TP53, UBE2B, UBE2G1, YWHAE	SINE
Carlito_syrichta	GO:0035639	purine ribonucleoside triphosphate binding	1.2392530453795012	0.01693093636992841	AARSD1, ABCF1, ABCG2, AFG1L, AK4, AK6, ARF6, ARHGAP35, ARL11, ARL2, ATAD2, ATL3, ATP13A2, ATP2A2, ATP5A1, ATP5B, ATP8B2, BCKDK, BMPR2, CAMK1, CAMKK2, CCT8L2, CDK7, CDKL1, CLK1, CSNK1G1, CTPS2, DAPK2, DAPK3, DDX11, DDX28, DDX47, DDX55, DGKA, DHX30, DHX57, DHX8, DMC1, DNAJA3, DRG1, DYNC1H1, DYNC1LI1, EEF2, EHD2, EIF2S3, ERAL1, FARSA, FUK, GATC, GLUL, GNL1, GPN1, GPN2, GPN3, GRK7, HIPK4, HKDC1, HSP90AA1, HSPA5, HSPD1, HSPE1, INO80, IRAK2, IRGC, KARS, KIF11, KIF1B, KIF20A, KIF2C, LATS2, LIMK1, LOC103250625, LOC103252352, LOC103252573, LOC103252647, LOC103254121, LOC103255041, LOC103255197, LOC103255975, LOC103259913, LOC103265826, LOC103265835, LOC103266446, LOC103269124, LOC103269164, LOC103269896, LOC103270067, LOC103270692, LOC103271714, LOC103271883, LOC103273478, LOC103273874, LOC103276179, LOC103276480, LOC103276495, LOC103276706, LOC103277138, LOC110594352, MAP3K3, MAST1, MCM5, MDN1, MLKL, MSH2, MSH6, MST1R, MTHFD1, MTHFD1L, MYO10, MYO1C, N4BP2, NKIRAS1, NME1, NMNAT1, NVL, PAK2, PANK3, PEX6, PHKG2, PI4K2A, PIK3C2A, PIM1, PIP4K2B, PIP5K1A, PKN3, PLK3, POLQ, PRKCG, PRKCI, RAB11B, RAB19, RAB33B, RAB39A, RAB42, RAB43, RAB4B, RAB5A, RAB7A, RAC1, RAD17, RAD54L, RASL11A, RFC1, RFK, RHOD, RHOG, RHOH, RHOV, RIMKLB, RIT1, RND1, RPS6KA1, RPS6KB1, RRAGA, RRAGD, RTCA, SAR1B, SCYL1, SEPHS1, SEPHS2, SGK2, SMARCA4, SMARCAD1, SPAST, SPG7, SRP54, SRPK2, STK38, TARS2, TBK1, TESK2, TLK2, TUBD1, TYK2, UBA7, UBE2B, UBE2C, UBE2E1, UBE2G1, UBE2H, UBE2L3, UBE2L6, ULK1, VPS4A, WEE1, XRCC2, XRCC6	SINE
Carlito_syrichta	GO:0016922	nuclear receptor binding	2.7226270737065374	0.017237450792937037	CALR, DAXX, DNAAF4, EP300, GTF2H1, HMGA1, MED1, TACC1, TADA3, TRIP4, WBP2	SINE
Carlito_syrichta	GO:0017076	purine nucleotide binding	1.2330301104313974	0.017904176983384045	AARSD1, ABCF1, ABCG2, ACBD4, AFG1L, AK4, AK6, ARF6, ARHGAP35, ARL11, ARL2, ATAD2, ATL3, ATP13A2, ATP2A2, ATP5A1, ATP5B, ATP8B2, BCKDK, BMPR2, CAMK1, CAMKK2, CCT8L2, CDK7, CDKL1, CLK1, CSNK1G1, CTPS2, DAPK2, DAPK3, DDX11, DDX28, DDX47, DDX55, DGKA, DHX30, DHX57, DHX8, DMC1, DNAJA3, DRG1, DYNC1H1, DYNC1LI1, EEF2, EHD2, EIF2S3, ERAL1, FARSA, FUK, GATC, GLUL, GNL1, GPN1, GPN2, GPN3, GRK7, HIPK4, HKDC1, HSP90AA1, HSPA5, HSPD1, HSPE1, INO80, IRAK2, IRGC, KARS, KIF11, KIF1B, KIF20A, KIF2C, LATS2, LIMK1, LOC103250625, LOC103252352, LOC103252573, LOC103252647, LOC103254121, LOC103255041, LOC103255197, LOC103255975, LOC103259913, LOC103265826, LOC103265835, LOC103266446, LOC103269124, LOC103269164, LOC103269896, LOC103270067, LOC103270692, LOC103271714, LOC103271883, LOC103273478, LOC103273874, LOC103276179, LOC103276480, LOC103276495, LOC103276706, LOC103277138, LOC110594352, MAP3K3, MAST1, MCM5, MDN1, MLKL, MSH2, MSH6, MST1R, MTHFD1, MTHFD1L, MYO10, MYO1C, N4BP2, NKIRAS1, NME1, NMNAT1, NVL, PAK2, PANK3, PDE6G, PEX6, PHKG2, PI4K2A, PIK3C2A, PIM1, PIP4K2B, PIP5K1A, PKN3, PLK3, POLQ, PRKCG, PRKCI, RAB11B, RAB19, RAB33B, RAB39A, RAB42, RAB43, RAB4B, RAB5A, RAB7A, RAC1, RAD17, RAD54L, RASL11A, RFC1, RFK, RHOD, RHOG, RHOH, RHOV, RIMKLB, RIT1, RND1, RPS6KA1, RPS6KB1, RRAGA, RRAGD, RTCA, SAR1B, SCYL1, SEPHS1, SEPHS2, SGK2, SMARCA4, SMARCAD1, SOAT2, SPAST, SPG7, SRP54, SRPK2, STK38, TARS2, TBK1, TESK2, TLK2, TUBD1, TYK2, UBA7, UBE2B, UBE2C, UBE2E1, UBE2G1, UBE2H, UBE2L3, UBE2L6, ULK1, VPS4A, WEE1, XRCC2, XRCC6	SINE
Carlito_syrichta	GO:0097367	carbohydrate derivative binding	1.2196364568283198	0.02022513867741404	AARSD1, ABCF1, ABCG2, ACBD4, AFG1L, AK4, AK6, ARF6, ARHGAP35, ARL11, ARL2, ATAD2, ATL3, ATP13A2, ATP2A2, ATP5A1, ATP5B, ATP8B2, BCKDK, BMPR2, CAMK1, CAMKK2, CCT8L2, CDK7, CDKL1, CHID1, CLK1, CLN3, CSNK1G1, CTPS2, CTSK, DAPK2, DAPK3, DDX11, DDX28, DDX47, DDX55, DGKA, DHX30, DHX57, DHX8, DMC1, DNAJA3, DRG1, DUS2, DYNC1H1, DYNC1LI1, EEF2, EHD2, EIF2S3, ERAL1, FARSA, FUK, GATC, GLUL, GNL1, GPI, GPN1, GPN2, GPN3, GRK7, HIPK4, HKDC1, HMGB1, HSP90AA1, HSPA5, HSPD1, HSPE1, INO80, IRAK2, IRGC, KARS, KIF11, KIF1B, KIF20A, KIF2C, LATS2, LIMK1, LOC103250625, LOC103252352, LOC103252573, LOC103252647, LOC103254121, LOC103255041, LOC103255197, LOC103255975, LOC103259913, LOC103265826, LOC103265835, LOC103266446, LOC103269124, LOC103269164, LOC103269896, LOC103270067, LOC103270692, LOC103271714, LOC103271883, LOC103273478, LOC103273874, LOC103276179, LOC103276480, LOC103276495, LOC103276706, LOC103277138, LOC110594352, MAP3K3, MAST1, MCM5, MDN1, MLKL, MSH2, MSH6, MST1R, MTHFD1, MTHFD1L, MYO10, MYO1C, N4BP2, NKIRAS1, NME1, NMNAT1, NVL, PAK2, PANK3, PDE6G, PEX6, PHKG2, PI4K2A, PIGU, PIK3C2A, PIM1, PIP4K2B, PIP5K1A, PKN3, PLK3, PNPO, POLQ, POLR2B, PPT1, PRKCG, PRKCI, RAB11B, RAB19, RAB33B, RAB39A, RAB42, RAB43, RAB4B, RAB5A, RAB7A, RAC1, RAD17, RAD54L, RASL11A, RFC1, RFK, RHOD, RHOG, RHOH, RHOV, RIMKLB, RIT1, RND1, RPS6KA1, RPS6KB1, RRAGA, RRAGD, RTCA, SAR1B, SCYL1, SEPHS1, SEPHS2, SGK2, SMARCA4, SMARCAD1, SOAT2, SPAST, SPG7, SRP54, SRPK2, STK38, TARS2, TBK1, TESK2, TLK2, TUBD1, TYK2, UBA7, UBE2B, UBE2C, UBE2E1, UBE2G1, UBE2H, UBE2L3, UBE2L6, ULK1, VPS4A, WEE1, XRCC1, XRCC2, XRCC6	SINE
Carlito_syrichta	GO:0004550	nucleoside diphosphate kinase activity	3.5476655808903366	0.02122621299523467	AK4, LOC103271823, LOC103276480, LOC103276495, LOC110594352, NME1, NME5	SINE
Carlito_syrichta	GO:0016628	oxidoreductase activity, acting on the CH-CH group of donors, NAD or NADP as acceptor	3.5476655808903366	0.037670236626515904	BLVRB, DHCR7, FASN, PECR, TECR, TM7SF2	SINE
Carlito_syrichta	GO:0019205	nucleobase-containing compound kinase activity	2.6607491856677523	0.03939295464022147	AK4, AK6, LOC103271823, LOC103276480, LOC103276495, LOC110594352, N4BP2, NME1, NME5	SINE
Carlito_syrichta	GO:0043168	anion binding	1.193288476220455	0.04186228557226965	AARSD1, ABCF1, ABCG2, AFG1L, AK4, AK6, APOC1, ARF6, ARHGAP35, ARL11, ARL2, ATAD2, ATL3, ATP13A2, ATP2A2, ATP5A1, ATP5B, ATP8B2, BCKDK, BMPR2, CAMK1, CAMKK2, CCT8L2, CDK7, CDKL1, CLK1, CSAD, CSNK1G1, CTPS2, DAPK2, DAPK3, DDX11, DDX28, DDX47, DDX55, DGKA, DHX30, DHX57, DHX8, DMC1, DNAJA3, DRG1, DUS2, DYNC1H1, DYNC1LI1, EEF2, EGLN2, EHD2, EIF2S3, ERAL1, FABP3, FARSA, FUK, G6PC, GATC, GCDH, GLUL, GNL1, GNMT, GPN1, GPN2, GPN3, GPT2, GRK7, GSR, HIPK4, HKDC1, HSP90AA1, HSPA5, HSPD1, HSPE1, INO80, IRAK2, IRGC, KARS, KIF11, KIF1B, KIF20A, KIF2C, KYAT1, LATS2, LCN2, LIMK1, LOC103250625, LOC103252352, LOC103252573, LOC103252647, LOC103254121, LOC103255041, LOC103255197, LOC103255638, LOC103255975, LOC103259913, LOC103265826, LOC103265835, LOC103266446, LOC103269124, LOC103269164, LOC103269896, LOC103270067, LOC103270692, LOC103271714, LOC103271883, LOC103273478, LOC103273874, LOC103276179, LOC103276480, LOC103276495, LOC103276706, LOC103277138, LOC110594352, MAP3K3, MAST1, MCM5, MDN1, MLKL, MMACHC, MSH2, MSH6, MST1R, MTHFD1, MTHFD1L, MTO1, MYO10, MYO1C, N4BP2, NFS1, NKIRAS1, NME1, NMNAT1, NVL, OGT, PAK2, PANK3, PDE6G, PEX6, PHKG2, PI4K2A, PIK3C2A, PIM1, PIP4K2B, PIP5K1A, PKN3, PLK3, PNPO, POLQ, PPT1, PRKCG, PRKCI, PTGES, RAB11B, RAB19, RAB33B, RAB39A, RAB42, RAB43, RAB4B, RAB5A, RAB7A, RAC1, RAD17, RAD54L, RASL11A, RFC1, RFK, RHOD, RHOG, RHOH, RHOV, RIMKLB, RIT1, RND1, RPS6KA1, RPS6KB1, RRAGA, RRAGD, RTCA, SAR1B, SCYL1, SEPHS1, SEPHS2, SGK2, SIRT4, SMARCA4, SMARCAD1, SPAST, SPG7, SRP54, SRPK2, STK38, TARS2, TBK1, TESK2, TLK2, TM4SF5, TUBD1, TYK2, UBA7, UBE2B, UBE2C, UBE2E1, UBE2G1, UBE2H, UBE2L3, UBE2L6, ULK1, VPS4A, WEE1, XRCC2, XRCC6	SINE
Carlito_syrichta	GO:1901265	nucleoside phosphate binding	1.1916417867754587	0.04654420599864261	AARSD1, ABCF1, ABCG2, ACBD4, AFG1L, AK4, AK6, ARF6, ARHGAP35, ARL11, ARL2, ATAD2, ATL3, ATP13A2, ATP2A2, ATP5A1, ATP5B, ATP8B2, BCKDK, BMPR2, CAMK1, CAMKK2, CCT8L2, CDK7, CDKL1, CLK1, CSNK1G1, CTPS2, DAPK2, DAPK3, DDX11, DDX28, DDX47, DDX55, DGKA, DHX30, DHX57, DHX8, DMC1, DNAJA3, DRG1, DUS2, DYNC1H1, DYNC1LI1, EEF2, EHD2, EIF2S3, ERAL1, FARSA, FUK, GATC, GCDH, GLUD1, GLUL, GNL1, GPD1L, GPN1, GPN2, GPN3, GRK7, GSR, HIPK4, HKDC1, HSP90AA1, HSPA5, HSPD1, HSPE1, IDH2, INO80, IRAK2, IRGC, KARS, KIF11, KIF1B, KIF20A, KIF2C, LATS2, LIMK1, LOC103250625, LOC103252352, LOC103252573, LOC103252647, LOC103254121, LOC103255041, LOC103255197, LOC103255975, LOC103259913, LOC103265826, LOC103265835, LOC103266446, LOC103269124, LOC103269164, LOC103269896, LOC103270067, LOC103270692, LOC103271714, LOC103271883, LOC103273478, LOC103273874, LOC103276179, LOC103276480, LOC103276495, LOC103276706, LOC103277138, LOC110594352, MAP3K3, MAST1, MCM5, MDN1, MLKL, MMACHC, MSH2, MSH6, MST1R, MTHFD1, MTHFD1L, MTO1, MYO10, MYO1C, N4BP2, NKIRAS1, NME1, NMNAT1, NVL, PAK2, PANK3, PDE6G, PEX6, PHKG2, PI4K2A, PIK3C2A, PIM1, PIP4K2B, PIP5K1A, PKN3, PLK3, PNPO, POLE, POLQ, POLR2D, PRKCG, PRKCI, PRMT5, RAB11B, RAB19, RAB33B, RAB39A, RAB42, RAB43, RAB4B, RAB5A, RAB7A, RAC1, RAD17, RAD54L, RASL11A, RFC1, RFK, RHOD, RHOG, RHOH, RHOV, RIMKLB, RIT1, RND1, RPS6KA1, RPS6KB1, RRAGA, RRAGD, RTCA, SAR1B, SCYL1, SEPHS1, SEPHS2, SGK2, SIRT4, SMARCA4, SMARCAD1, SOAT2, SPAST, SPG7, SRP54, SRPK2, STK38, TARS2, TBK1, TESK2, TLK2, TUBD1, TYK2, UBA7, UBE2B, UBE2C, UBE2E1, UBE2G1, UBE2H, UBE2L3, UBE2L6, UGDH, ULK1, VPS4A, WEE1, XRCC2, XRCC6	SINE
Carlito_syrichta	GO:0000166	nucleotide binding	1.1916417867754587	0.04654420599864261	AARSD1, ABCF1, ABCG2, ACBD4, AFG1L, AK4, AK6, ARF6, ARHGAP35, ARL11, ARL2, ATAD2, ATL3, ATP13A2, ATP2A2, ATP5A1, ATP5B, ATP8B2, BCKDK, BMPR2, CAMK1, CAMKK2, CCT8L2, CDK7, CDKL1, CLK1, CSNK1G1, CTPS2, DAPK2, DAPK3, DDX11, DDX28, DDX47, DDX55, DGKA, DHX30, DHX57, DHX8, DMC1, DNAJA3, DRG1, DUS2, DYNC1H1, DYNC1LI1, EEF2, EHD2, EIF2S3, ERAL1, FARSA, FUK, GATC, GCDH, GLUD1, GLUL, GNL1, GPD1L, GPN1, GPN2, GPN3, GRK7, GSR, HIPK4, HKDC1, HSP90AA1, HSPA5, HSPD1, HSPE1, IDH2, INO80, IRAK2, IRGC, KARS, KIF11, KIF1B, KIF20A, KIF2C, LATS2, LIMK1, LOC103250625, LOC103252352, LOC103252573, LOC103252647, LOC103254121, LOC103255041, LOC103255197, LOC103255975, LOC103259913, LOC103265826, LOC103265835, LOC103266446, LOC103269124, LOC103269164, LOC103269896, LOC103270067, LOC103270692, LOC103271714, LOC103271883, LOC103273478, LOC103273874, LOC103276179, LOC103276480, LOC103276495, LOC103276706, LOC103277138, LOC110594352, MAP3K3, MAST1, MCM5, MDN1, MLKL, MMACHC, MSH2, MSH6, MST1R, MTHFD1, MTHFD1L, MTO1, MYO10, MYO1C, N4BP2, NKIRAS1, NME1, NMNAT1, NVL, PAK2, PANK3, PDE6G, PEX6, PHKG2, PI4K2A, PIK3C2A, PIM1, PIP4K2B, PIP5K1A, PKN3, PLK3, PNPO, POLE, POLQ, POLR2D, PRKCG, PRKCI, PRMT5, RAB11B, RAB19, RAB33B, RAB39A, RAB42, RAB43, RAB4B, RAB5A, RAB7A, RAC1, RAD17, RAD54L, RASL11A, RFC1, RFK, RHOD, RHOG, RHOH, RHOV, RIMKLB, RIT1, RND1, RPS6KA1, RPS6KB1, RRAGA, RRAGD, RTCA, SAR1B, SCYL1, SEPHS1, SEPHS2, SGK2, SIRT4, SMARCA4, SMARCAD1, SOAT2, SPAST, SPG7, SRP54, SRPK2, STK38, TARS2, TBK1, TESK2, TLK2, TUBD1, TYK2, UBA7, UBE2B, UBE2C, UBE2E1, UBE2G1, UBE2H, UBE2L3, UBE2L6, UGDH, ULK1, VPS4A, WEE1, XRCC2, XRCC6	SINE
Carlito_syrichta	GO:0016776	phosphotransferase activity, phosphate group as acceptor	2.7465798045602607	0.04681520554637565	AK4, AK6, LOC103271823, LOC103276480, LOC103276495, LOC110594352, NME1, NME5	SINE
Carlito_syrichta	GO:0140097	catalytic activity, acting on DNA	1.72589136367638	0.04845565810930312	DDX11, DMC1, DNASE2, DNMT3B, INO80, MSH2, MSH6, MUTYH, N4BP2, NEIL1, OGG1, PLD3, POLE, POLQ, RAD17, RAD54L, RBBP4, RFC1, RPS3, SMARCA4, SMARCAD1, XRCC1, XRCC2, XRCC6	SINE
Carlito_syrichta	GO:0030331	estrogen receptor binding	3.8010702652396464	0.0485810260474067	DNAAF4, MED1, TACC1, TRIP4, WBP2	SINE
Carlito_syrichta	GO:0061629	RNA polymerase II-specific DNA-binding transcription factor binding	1.872379056581011	0.048742804102488595	BBS5, CALR, DAXX, DNAAF4, EP300, GTF2H1, HMGA1, HMGB1, KAT8, KLF4, MED1, NIF3L1, RBX1, SIN3A, TACC1, TADA3, TP53, TRIP4, WBP2	SINE
Gaeumannomyces_tritici_R3-111a-1	GO:0062197	cellular response to chemical stress	6.621347723085022	0.013920416763744732	20342620, 20343132, 20346001, 20348951, 20349497, 20349649, 20352558	SINE
Gaeumannomyces_tritici_R3-111a-1	GO:0070887	cellular response to chemical stimulus	4.923566255627325	0.039687316252912504	20342620, 20343132, 20346001, 20348951, 20349497, 20349649, 20352558	SINE
Gaeumannomyces_tritici_R3-111a-1	GO:0042221	response to chemical	3.798179682912507	0.039687316252912504	20340813, 20342620, 20343124, 20343132, 20346001, 20348951, 20349497, 20349649, 20352558	SINE
Gaeumannomyces_tritici_R3-111a-1	GO:0034599	cellular response to oxidative stress	5.96332558911384	0.04744354075016464	20343132, 20346001, 20348951, 20349497, 20349649	SINE
Gaeumannomyces_tritici_R3-111a-1	GO:0006979	response to oxidative stress	4.702508178844057	0.04744354075016464	20343105, 20343132, 20346001, 20348951, 20349497, 20349649	SINE
Gaeumannomyces_tritici_R3-111a-1	GO:0031903	microbody membrane	7.837513631406761	0.04744354075016464	20340489, 20340803, 20340809, 20348955	SINE
Gaeumannomyces_tritici_R3-111a-1	GO:0005778	peroxisomal membrane	7.837513631406761	0.04744354075016464	20340489, 20340803, 20340809, 20348955	SINE
Ooceraea_biroi	GO:0006810	transport	2.2885163269778652	0.029636756272116864	X777_00649, X777_02964, X777_03028, X777_03038, X777_09642, X777_09805, X777_09807, X777_09859, X777_10132, X777_10133, X777_11170, X777_12979, X777_12986, X777_12993, X777_14690, X777_14886, X777_14896, X777_14898, X777_14899, X777_15021	SINE
Ooceraea_biroi	GO:0051234	establishment of localization	2.264324822464357	0.029636756272116864	X777_00649, X777_02964, X777_03028, X777_03038, X777_09642, X777_09805, X777_09807, X777_09859, X777_10132, X777_10133, X777_11170, X777_12979, X777_12986, X777_12993, X777_14690, X777_14886, X777_14896, X777_14898, X777_14899, X777_15021	SINE
Ooceraea_biroi	GO:0032991	protein-containing complex	1.93307066916823	0.00911508176366131	X777_02965, X777_02968, X777_02972, X777_02975, X777_03034, X777_03657, X777_09415, X777_09638, X777_09807, X777_09808, X777_10131, X777_10135, X777_10136, X777_11170, X777_11171, X777_11187, X777_11519, X777_11525, X777_11528, X777_12313, X777_12986, X777_12987, X777_13180, X777_13181, X777_13183, X777_14571, X777_14575, X777_14580, X777_14683, X777_14885, X777_14886, X777_14887, X777_14890, X777_14896, X777_14898, X777_14899, X777_15021	SINE
Piliocolobus_tephrosceles	GO:0022618	ribonucleoprotein complex assembly	3.763440860215054	0.00039856283450870133	EIF3A, EIF3B, EIF3D, EIF3G, EIF3L, GEMIN2, GEMIN6, LOC111521552, LOC111526932, MDN1, SF3B1, SNRPC, SNRPD1, SNRPE, SNRPG	SINE
Piliocolobus_tephrosceles	GO:0071826	ribonucleoprotein complex subunit organization	3.6779081133919846	0.0004841489985893751	EIF3A, EIF3B, EIF3D, EIF3G, EIF3L, GEMIN2, GEMIN6, LOC111521552, LOC111526932, MDN1, SF3B1, SNRPC, SNRPD1, SNRPE, SNRPG	SINE
Piliocolobus_tephrosceles	GO:0051301	cell division	2.634408602150538	0.0020944931263737225	ABRAXAS2, ANAPC16, CCNB1, CDC23, CDC25A, CDCA5, CENPT, DSN1, ENSA, HAUS1, KNL1, MAU2, NUDC, OIP5, PARD6A, PARD6B, PLK1, PPP1CC, SKA2, STAG3, VPS4A	SINE
Piliocolobus_tephrosceles	GO:0045596	negative regulation of cell differentiation	7.192353643966548	0.002618162251835244	LOC111526290, LOC111526296, LOC111526297, LOC111526337, LOC111528543, LOC113222616	SINE
Piliocolobus_tephrosceles	GO:0045595	regulation of cell differentiation	4.045698924731183	0.007308844699874876	CD27, CSF3, LOC111526290, LOC111526296, LOC111526297, LOC111526337, LOC111528543, LOC113222616, NUMBL	SINE
Piliocolobus_tephrosceles	GO:0009987	cellular process	1.1398560010206051	0.007308844699874876	ABRAXAS2, ACACA, ACD, ACLY, ACOT4, ACOT6, ACOT8, ADA2, ADAMTS10, ADCY9, ADGRE1, AGMAT, AGO2, AHCY, AIMP2, AJUBA, AK6, AKR1A1, AKT2, ALKBH1, ALKBH7, AMD1, AMT, ANAPC16, AP1M1, AP1M2, AP1S1, AP2S1, AP4M1, APH1A, APPBP2, ARF4, ARHGAP1, ARHGAP35, ARHGAP9, ARPC1A, ARRB2, ASAP3, ATG13, ATG4D, ATP5MC1, ATP5PD, B9D2, BAX, BBS1, BCKDK, BCL2L1, BECN2, BIRC6, BPNT1, BUD23, C6H15orf65, CAMSAP3, CANX, CAPZB, CBFA2T2, CCDC130, CCDC65, CCNB1, CCP110, CCS, CD19, CD70, CDC23, CDC25A, CDC42SE1, CDCA5, CDH1, CDIPT, CDK5RAP1, CENPH, CENPT, CFL2, CHTF8, CIDEC, CLUH, CNN1, CNOT9, CNP, CNTNAP1, COG7, COQ10A, COQ10B, COQ4, COQ5, COQ6, COQ7, CPSF7, CRTC2, CUL2, CUX1, CXCL16, DALRD3, DCTPP1, DEGS1, DGKA, DNAAF2, DNAJA2, DNAJB1, DNAJB7, DNM1, DNM2, DNMT3B, DOCK6, DOLK, DSN1, DTX2, DUSP26, DYNC1LI2, DYNLL1, ECH1, ECM1, EIF3A, EIF3B, EIF3D, EIF3G, EIF3L, ELOA, ELP6, ENO1, ENSA, EPO, ERCC1, ERGIC3, EXOC3L2, EXOSC5, EXOSC6, FAAP24, FARSA, FBXL12, FBXO11, FDX2, FIS1, FKBP11, FKRP, FOPNL, FOXA3, FOXM1, FTL, FXYD4, FZD9, GABARAPL2, GAL3ST4, GAPVD1, GATC, GCSH, GEMIN2, GEMIN6, GET3, GGA2, GGPS1, GGT7, GJC1, GLE1, GMEB1, GNG3, GPATCH1, GTF2H3, GTF2IRD1, GTF3C6, HAUS1, HCRT, HECTD1, HIP1R, HMOX2, HNF1A, HNF4A, HNRNPL, HOMER3, HPS6, HSCB, HSPD1, HTR1D, ICAM1, ICAM3, ICAM4, ICAM5, IMPDH2, INSR, IPO7, ITPKC, JPT1, JUP, KCTD13, KCTD14, KCTD2, KDELR1, KDF1, KIF13A, KIF14, KIF1B, KIF20A, KIF3B, KIF3C, KIF9, KNL1, LAMTOR4, LARP7, LAT, LATS1, LCK, LIG1, LOC111521552, LOC111523794, LOC111524216, LOC111526932, LOC111534884, LOC111537633, LOC111539904, LOC111540864, LOC111541392, LOC111541933, LOC111542034, LOC111542035, LOC111543425, LOC111543628, LOC111545209, LOC111547646, LOC111547726, LOC111548228, LOC111553008, LOC111554148, LOC113219503, LOC113219740, LOC113223328, LOC113224988, LSM1, LSM2, LYN, MAP11, MAP1LC3C, MAP1S, MAPK1, MAPK3, MARF1, MASTL, MAT2A, MAU2, MCHR1, MCL1, MCM7, MDH2, MDN1, METTL2A, MLLT11, MON1A, MPI, MRI1, MRPL4, MRPS12, MRPS17, MRPS21, MRPS36, MRPS7, MSH6, MTOR, NADK, NAGS, NAPA, NDUFAB1, NDUFAF3, NDUFC2, NECAP2, NEURL2, NFATC2IP, NFIC, NME2, NME5, NMNAT1, NOB1, NOP58, NPR1, NR2F6, NT5C3B, NUDC, NUP160, NXF1, NYAP1, OIP5, ORMDL2, PACSIN2, PAN2, PAPOLG, PARD6A, PARD6B, PCLAF, PCNA, PDCD11, PDE4A, PDXDC1, PES1, PEX6, PFAS, PGD, PGLS, PHF5A, PI4KA, PI4KB, PIAS4, PIK3C2A, PIM1, PIP4K2B, PIP5K1A, PISD, PLA2G1B, PLCD3, PLD2, PLEKHH3, PLK1, PLPPR2, PNPLA6, POLE2, POLH, POLR2D, POP5, POP7, PPAN, PPP1CC, PPP2R5D, PRKCI, PRORP, PRPF3, PSMD9, PSPH, PTGES3, PTP4A2, PTPMT1, PTPN11, PTPN9, PTPRS, PYM1, QARS1, QPRT, RAB39A, RAB3B, RAB3D, RAB4B, RAB5IF, RABEP1, RABEP2, RAD23A, RAF1, RAMP2, RANGAP1, RARG, RBBP4, RBBP6, RBL1, RBM23, RBM39, RFC5, RFWD3, RHNO1, RHOT1, RHPN2, RNASEH2A, RND1, RNF168, RNF34, RPL35, RPL36AL, RPL6, RPL7L1, RPL9, RPS29, RPS6KA1, RRN3, SAT1, SCAP, SCNM1, SDE2, SDHAF1, SDS, SEMA4A, SF3B1, SH2B1, SH2B3, SKA2, SLC11A1, SLC25A16, SLC25A17, SLC25A3, SLC30A6, SLC44A4, SMG1, SMG8, SNAPC2, SNF8, SNRPC, SNRPD1, SNRPE, SNRPG, SNU13, SNUPN, SNX11, SNX17, SPAST, SPIRE1, SPTBN2, SRM, SRP54, SRRM1, SSH1, STAG3, STAT2, STK38, STX10, STX12, STX1A, SUGP2, SYDE1, TAF13, TAF6, TARDBP, TARS2, TBCC, TDRD12, TERF2, TET1, TK1, TMOD4, TNF, TNFRSF17, TNFSF14, TNP2, TNPO2, TOMM20, TOMM22, TOMM40, TRAF4, TRAPPC4, TRAPPC6B, TRIM37, TRIM56, TRPM7, TRUB2, TUBA1B, TUBB4A, UBAP1, UBE2G1, UBE2H, UBE2K, UBE2V1, UBE4B, UBXN8, URM1, VAMP1, VARS1, VASP, VAV1, VCL, VCPIP1, VIL1, VPS25, VPS29, VPS33A, VPS4A, WDR35, WDR74, WDR83OS, XAB2, XRCC2, YIF1B, YIPF2, YIPF4, ZFPL1, ZNHIT1, ZNRF4, ZP3	SINE
Piliocolobus_tephrosceles	GO:0043066	negative regulation of apoptotic process	3.390681003584229	0.007308844699874876	BCL2L1, CD27, HAX1, LOC111526290, LOC111526296, LOC111526297, LOC111526337, LOC111528543, LOC113222616, PIM1, RAF1	SINE
Piliocolobus_tephrosceles	GO:0043069	negative regulation of programmed cell death	3.390681003584229	0.007308844699874876	BCL2L1, CD27, HAX1, LOC111526290, LOC111526296, LOC111526297, LOC111526337, LOC111528543, LOC113222616, PIM1, RAF1	SINE
Piliocolobus_tephrosceles	GO:0060548	negative regulation of cell death	3.390681003584229	0.007308844699874876	BCL2L1, CD27, HAX1, LOC111526290, LOC111526296, LOC111526297, LOC111526337, LOC111528543, LOC113222616, PIM1, RAF1	SINE
Piliocolobus_tephrosceles	GO:0045892	negative regulation of transcription, DNA-templated	3.1576186729609232	0.007308844699874876	HDAC5, HEXIM2, ID1, ID3, LOC111526290, LOC111526296, LOC111526297, LOC111526337, LOC111528543, LOC113222616, NR0B2, ZC3H4	SINE
Piliocolobus_tephrosceles	GO:1903507	negative regulation of nucleic acid-templated transcription	3.1576186729609232	0.007308844699874876	HDAC5, HEXIM2, ID1, ID3, LOC111526290, LOC111526296, LOC111526297, LOC111526337, LOC111528543, LOC113222616, NR0B2, ZC3H4	SINE
Piliocolobus_tephrosceles	GO:1902679	negative regulation of RNA biosynthetic process	3.1576186729609232	0.007308844699874876	HDAC5, HEXIM2, ID1, ID3, LOC111526290, LOC111526296, LOC111526297, LOC111526337, LOC111528543, LOC113222616, NR0B2, ZC3H4	SINE
Piliocolobus_tephrosceles	GO:0033036	macromolecule localization	1.6646990629952245	0.007308844699874876	AP1M1, AP1M2, AP1S1, AP2S1, AP4M1, APPBP2, ARF4, ARFGEF2, ATG4D, COG7, GET3, GGA2, GLE1, HNF1A, HPS6, IPO7, KDELR1, KNL1, MON1A, NAPA, NUP155, NUP160, RAB3B, RAB3D, RAB4B, RABEP1, RABEP2, RAMP2, RANGRF, SNF8, SNUPN, SNX11, SNX17, SNX21, SPIRE1, SRP54, STX10, STX12, STX1A, TIMM13, TMED1, TNPO2, TOMM20, TOMM22, TOMM40, USE1, VPS25, VPS29, VPS33A, VPS37D, WDR83OS, YIF1B	SINE
Piliocolobus_tephrosceles	GO:0034622	cellular protein-containing complex assembly	2.123726469675162	0.007308844699874876	CCDC65, CENPH, CENPT, DNAAF2, EIF3A, EIF3B, EIF3D, EIF3G, EIF3L, GEMIN2, GEMIN6, LOC111521552, LOC111526932, LOC111540864, LOC111545209, MDN1, NDUFAF3, PSMD9, RAB5IF, SDHAF1, SF3B1, SNRPC, SNRPD1, SNRPE, SNRPG	SINE
Piliocolobus_tephrosceles	GO:0008104	protein localization	1.657274258323617	0.007308844699874876	AP1M1, AP1M2, AP1S1, AP2S1, AP4M1, APPBP2, ARF4, ARFGEF2, ATG4D, COG7, GET3, GGA2, GLE1, HNF1A, HPS6, IPO7, KDELR1, KNL1, MON1A, NAPA, NUP155, RAB3B, RAB3D, RAB4B, RABEP1, RABEP2, RAMP2, RANGRF, SNF8, SNUPN, SNX11, SNX17, SNX21, SPIRE1, SRP54, STX10, STX12, STX1A, TIMM13, TMED1, TNPO2, TOMM20, TOMM22, TOMM40, USE1, VPS25, VPS29, VPS33A, VPS37D, WDR83OS, YIF1B	SINE
Piliocolobus_tephrosceles	GO:0006743	ubiquinone metabolic process	5.394265232974911	0.007308844699874876	COQ10A, COQ10B, COQ4, COQ5, COQ6, COQ7	SINE
Piliocolobus_tephrosceles	GO:1901663	quinone biosynthetic process	5.394265232974911	0.007308844699874876	COQ10A, COQ10B, COQ4, COQ5, COQ6, COQ7	SINE
Piliocolobus_tephrosceles	GO:1901661	quinone metabolic process	5.394265232974911	0.007308844699874876	COQ10A, COQ10B, COQ4, COQ5, COQ6, COQ7	SINE
Piliocolobus_tephrosceles	GO:0001732	formation of cytoplasmic translation initiation complex	5.394265232974911	0.007308844699874876	EIF3A, EIF3B, EIF3D, EIF3G, EIF3L, LOC111526932	SINE
Piliocolobus_tephrosceles	GO:0006744	ubiquinone biosynthetic process	5.394265232974911	0.007308844699874876	COQ10A, COQ10B, COQ4, COQ5, COQ6, COQ7	SINE
Piliocolobus_tephrosceles	GO:0042181	ketone biosynthetic process	5.394265232974911	0.007308844699874876	COQ10A, COQ10B, COQ4, COQ5, COQ6, COQ7	SINE
Piliocolobus_tephrosceles	GO:0051253	negative regulation of RNA metabolic process	3.0107526881720434	0.007640548493311088	HDAC5, HEXIM2, ID1, ID3, LOC111526290, LOC111526296, LOC111526297, LOC111526337, LOC111528543, LOC113222616, NR0B2, ZC3H4	SINE
Piliocolobus_tephrosceles	GO:0016192	vesicle-mediated transport	1.7613927291346645	0.00890321240187762	AP1M1, AP1M2, AP2S1, AP4M1, ARF4, CDC42SE1, CUX1, CXCL16, DNM1, DNM2, ERGIC3, EXOC3L2, GAPVD1, GGA2, HIP1R, LOC113223328, MAPK1, MAPK3, MON1A, NAPA, NECAP2, RABEP1, RABEP2, SNF8, SNX17, SPAST, SPIRE1, STX10, STX12, STX1A, TRAPPC4, TRAPPC6B, VAMP1, VPS25, VPS29, VPS33A, YIF1B, YIPF2, YIPF4, ZFPL1	SINE
Piliocolobus_tephrosceles	GO:0010605	negative regulation of macromolecule metabolic process	2.1577060931899643	0.00890321240187762	AGO2, AJUBA, CNOT1, CNOT9, GPATCH3, HDAC5, HEXIM2, ID1, ID3, LOC111526290, LOC111526296, LOC111526297, LOC111526337, LOC111528543, LOC113222616, LSM1, NR0B2, PAN2, PPP1R15A, SMG1, SMG8, TDRD12, ZC3H4	SINE
Piliocolobus_tephrosceles	GO:0009892	negative regulation of metabolic process	2.12082222834911	0.009048284932686553	AGO2, AJUBA, CNOT1, CNOT9, GPATCH3, HDAC5, HEXIM2, ID1, ID3, LOC111526290, LOC111526296, LOC111526297, LOC111526337, LOC111528543, LOC113222616, LSM1, NR0B2, PAN2, PPP1R15A, SMG1, SMG8, TDRD12, ZC3H4	SINE
Piliocolobus_tephrosceles	GO:2000113	negative regulation of cellular macromolecule biosynthetic process	2.649814500408728	0.009048284932686553	AGO2, CNOT1, HDAC5, HEXIM2, ID1, ID3, LOC111526290, LOC111526296, LOC111526297, LOC111526337, LOC111528543, LOC113222616, NR0B2, ZC3H4	SINE
Piliocolobus_tephrosceles	GO:0010558	negative regulation of macromolecule biosynthetic process	2.649814500408728	0.009048284932686553	AGO2, CNOT1, HDAC5, HEXIM2, ID1, ID3, LOC111526290, LOC111526296, LOC111526297, LOC111526337, LOC111528543, LOC113222616, NR0B2, ZC3H4	SINE
Piliocolobus_tephrosceles	GO:0045184	establishment of protein localization	1.6366501326053906	0.009048284932686553	AP1M1, AP1M2, AP1S1, AP2S1, AP4M1, APPBP2, ARF4, ARFGEF2, ATG4D, COG7, GET3, GGA2, GLE1, HNF1A, IPO7, KDELR1, MON1A, NAPA, NUP155, RAB3B, RAB3D, RAB4B, RABEP1, RABEP2, RAMP2, RANGRF, SNF8, SNUPN, SNX11, SNX17, SNX21, SPIRE1, SRP54, STX10, STX12, STX1A, TIMM13, TMED1, TNPO2, TOMM20, TOMM22, TOMM40, USE1, VPS25, VPS29, VPS33A, VPS37D, WDR83OS, YIF1B	SINE
Piliocolobus_tephrosceles	GO:0065003	protein-containing complex assembly	1.8446710123126637	0.009048284932686553	CCDC65, CENPH, CENPT, CRTC2, DNAAF2, EIF3A, EIF3B, EIF3D, EIF3G, EIF3L, GEMIN2, GEMIN6, HSCB, KCTD13, KCTD14, KCTD2, LOC111521552, LOC111526932, LOC111540864, LOC111545209, MDN1, NDUFAF3, PSMD9, RAB5IF, SDHAF1, SF3B1, SNRPC, SNRPD1, SNRPE, SNRPG, SPAST, TRPM7, VASP	SINE
Piliocolobus_tephrosceles	GO:0051172	negative regulation of nitrogen compound metabolic process	2.528561827956989	0.009048284932686553	AGO2, CNOT1, HDAC5, HEXIM2, ID1, ID3, LOC111526290, LOC111526296, LOC111526297, LOC111526337, LOC111528543, LOC113222616, NR0B2, PPP1R15A, ZC3H4	SINE
Piliocolobus_tephrosceles	GO:0031324	negative regulation of cellular metabolic process	2.528561827956989	0.009048284932686553	AGO2, CNOT1, HDAC5, HEXIM2, ID1, ID3, LOC111526290, LOC111526296, LOC111526297, LOC111526337, LOC111528543, LOC113222616, NR0B2, PPP1R15A, ZC3H4	SINE
Piliocolobus_tephrosceles	GO:0051093	negative regulation of developmental process	4.979321753515302	0.009048284932686553	LOC111526290, LOC111526296, LOC111526297, LOC111526337, LOC111528543, LOC113222616	SINE
Piliocolobus_tephrosceles	GO:0045934	negative regulation of nucleobase-containing compound metabolic process	2.876941457586619	0.009048284932686553	HDAC5, HEXIM2, ID1, ID3, LOC111526290, LOC111526296, LOC111526297, LOC111526337, LOC111528543, LOC113222616, NR0B2, ZC3H4	SINE
Piliocolobus_tephrosceles	GO:0009890	negative regulation of biosynthetic process	2.6041280435051295	0.009311870838700399	AGO2, CNOT1, HDAC5, HEXIM2, ID1, ID3, LOC111526290, LOC111526296, LOC111526297, LOC111526337, LOC111528543, LOC113222616, NR0B2, ZC3H4	SINE
Piliocolobus_tephrosceles	GO:0031327	negative regulation of cellular biosynthetic process	2.6041280435051295	0.009311870838700399	AGO2, CNOT1, HDAC5, HEXIM2, ID1, ID3, LOC111526290, LOC111526296, LOC111526297, LOC111526337, LOC111528543, LOC113222616, NR0B2, ZC3H4	SINE
Piliocolobus_tephrosceles	GO:0071705	nitrogen compound transport	1.5830995792426366	0.009311870838700399	AP1M1, AP1M2, AP1S1, AP2S1, AP4M1, APPBP2, ARF4, ARFGEF2, ATG4D, COG7, GGA2, GLE1, HNF1A, IGF2BP1, IGF2BP2, IGF2BP3, IPO7, KDELR1, MON1A, NAPA, NUP155, NUP160, NXF1, RAB3B, RAB3D, RAB4B, RABEP1, RABEP2, RAMP2, RANGRF, SLC25A23, SLC25A25, SNF8, SNUPN, SNX11, SNX17, SNX21, SPIRE1, SRP54, STX10, STX12, STX1A, TIMM13, TMED1, TNPO2, TOMM20, TOMM22, TOMM40, USE1, VPS25, VPS29, VPS33A, VPS37D, YIF1B	SINE
Piliocolobus_tephrosceles	GO:0043933	protein-containing complex subunit organization	1.7811253127747346	0.00974302812632113	CCDC65, CENPH, CENPT, CFL2, CRTC2, DNAAF2, EIF3A, EIF3B, EIF3D, EIF3G, EIF3L, GEMIN2, GEMIN6, HSCB, KCTD13, KCTD14, KCTD2, LOC111521552, LOC111526932, LOC111540864, LOC111545209, MDN1, NDUFAF3, PSMD9, PYM1, RAB5IF, SDHAF1, SF3B1, SNRPC, SNRPD1, SNRPE, SNRPG, SPAST, TRPM7, VASP	SINE
Piliocolobus_tephrosceles	GO:0006897	endocytosis	2.825567502986858	0.014721409592163748	AP2S1, CXCL16, DNM1, DNM2, GAPVD1, HIP1R, MAPK1, MAPK3, NECAP2, RABEP1, RABEP2	SINE
Piliocolobus_tephrosceles	GO:0015031	protein transport	1.5895327018797543	0.017849767515318946	AP1M1, AP1M2, AP1S1, AP2S1, AP4M1, APPBP2, ARF4, ARFGEF2, ATG4D, COG7, GGA2, GLE1, HNF1A, IPO7, KDELR1, MON1A, NAPA, NUP155, RAB3B, RAB3D, RAB4B, RABEP1, RABEP2, RAMP2, RANGRF, SNF8, SNUPN, SNX11, SNX17, SNX21, SPIRE1, SRP54, STX10, STX12, STX1A, TIMM13, TMED1, TNPO2, TOMM20, TOMM22, TOMM40, USE1, VPS25, VPS29, VPS33A, VPS37D, YIF1B	SINE
Piliocolobus_tephrosceles	GO:0008150	biological_process	1.082999291970059	0.017849767515318946	ABRAXAS2, ACACA, ACD, ACLY, ACOT4, ACOT6, ACOT8, ADA2, ADAM11, ADAMTS10, ADCY9, ADGRE1, AFF4, AGMAT, AGO2, AHCY, AIMP2, AJUBA, AK6, AKR1A1, AKT2, ALKBH1, ALKBH4, ALKBH7, AMD1, AMT, ANAPC16, AP1M1, AP1M2, AP1S1, AP2S1, AP4M1, APH1A, APOE, APPBP2, ARF4, ARFGEF2, ARHGAP1, ARHGAP35, ARHGAP9, ARPC1A, ARRB2, ASAP3, ASXL2, ATG13, ATG4D, ATP1B2, ATP5MC1, ATP5PD, ATP8B2, B4GALT5, B9D2, BABAM1, BACE1, BATF2, BAX, BBS1, BCKDK, BCL2L1, BECN2, BIRC5, BIRC6, BPNT1, BUD23, C21H19orf54, C6H15orf65, CAMSAP3, CANX, CAPZB, CBFA2T2, CCDC125, CCDC130, CCDC65, CCL24, CCL26, CCNB1, CCNT1, CCP110, CCR10, CCS, CD19, CD27, CD70, CDC23, CDC25A, CDC42SE1, CDCA5, CDH1, CDIPT, CDK5RAP1, CENPH, CENPT, CFL2, CHTF8, CIART, CIDEC, CLIC4, CLPP, CLUH, CNN1, CNOT1, CNOT9, CNP, CNTNAP1, COG7, COMTD1, COQ10A, COQ10B, COQ4, COQ5, COQ6, COQ7, CPSF7, CREBBP, CREM, CRTC2, CSF3, CTNNBIP1, CTSA, CTSK, CUL2, CUX1, CXCL16, CYTH3, DALRD3, DBP, DCTPP1, DDA1, DDIT4, DEGS1, DGKA, DHTKD1, DNAAF2, DNAJA2, DNAJB1, DNAJB7, DNM1, DNM2, DNMT3B, DOCK6, DOLK, DPEP2, DPP9, DSN1, DTX2, DUSP26, DYNC1LI2, DYNLL1, E2F2, ECE1, ECH1, ECM1, ECSIT, EIF3A, EIF3B, EIF3D, EIF3G, EIF3L, ELF2, ELF3, ELOA, ELP6, ENO1, ENSA, EPO, ERCC1, ERGIC3, ETV2, EXOC3L2, EXOSC5, EXOSC6, FAAP24, FARSA, FBXL12, FBXO11, FDX2, FIS1, FKBP11, FKRP, FOPNL, FOSB, FOXA3, FOXM1, FTL, FUCA1, FUT2, FXYD4, FZD9, GABARAPL2, GAL3ST4, GALK1, GALM, GAPVD1, GATC, GCSH, GDE1, GDPD1, GEMIN2, GEMIN6, GET3, GGA2, GGPS1, GGT7, GJC1, GLE1, GLI1, GLIS2, GMEB1, GNG3, GNMT, GPATCH1, GPATCH3, GPCPD1, GPX7, GTF2H3, GTF2IRD1, GTF3C6, HAUS1, HAX1, HCRT, HDAC5, HEATR9, HECTD1, HEXIM2, HIP1R, HMOX2, HNF1A, HNF4A, HNRNPL, HOMER3, HPS6, HSCB, HSD3B7, HSPD1, HTR1D, ICAM1, ICAM3, ICAM4, ICAM5, ID1, ID3, IDE, IGF2BP1, IGF2BP2, IGF2BP3, IL17RC, IL23A, IL27, ILF3, IMPDH2, INSR, IPO7, ITPKC, JPT1, JUP, KAT8, KCNJ14, KCNJ4, KCTD13, KCTD14, KCTD2, KDELR1, KDF1, KHSRP, KIF13A, KIF14, KIF1B, KIF20A, KIF3B, KIF3C, KIF9, KNL1, LAMTOR4, LARP7, LASP1, LAT, LATS1, LAX1, LCK, LCMT1, LIG1, LOC111520070, LOC111521552, LOC111523790, LOC111523794, LOC111523878, LOC111524216, LOC111526290, LOC111526296, LOC111526297, LOC111526337, LOC111526932, LOC111528543, LOC111534884, LOC111537633, LOC111539904, LOC111540864, LOC111541392, LOC111541933, LOC111542034, LOC111542035, LOC111543425, LOC111543628, LOC111545209, LOC111547646, LOC111547726, LOC111548228, LOC111553008, LOC111554148, LOC113219503, LOC113219740, LOC113222616, LOC113223328, LOC113224988, LSM1, LSM2, LTA, LTB, LYN, MAD2L1BP, MAP11, MAP1LC3C, MAP1S, MAPK1, MAPK3, MAPKAPK5, MARF1, MASTL, MAT2A, MAU2, MCHR1, MCL1, MCM7, MDH2, MDN1, MEA1, MED11, MED13, MED18, MED19, MED26, MEIG1, METTL2A, MFSD2A, MFSD2B, MGAT2, MINDY1, MLLT1, MLLT11, MMP19, MON1A, MPI, MRI1, MRPL4, MRPS12, MRPS17, MRPS21, MRPS36, MRPS7, MSH6, MTOR, NADK, NAGLU, NAGS, NAPA, NDUFAB1, NDUFAF3, NDUFC2, NECAP2, NEU1, NEURL2, NFATC2IP, NFE2L1, NFIC, NKAIN1, NME2, NME5, NMNAT1, NOB1, NOCT, NOP58, NPAS1, NPR1, NR0B2, NR2F6, NT5C3B, NUDC, NUMBL, NUP155, NUP160, NXF1, NYAP1, OGDH, OIP5, ORMDL2, PACSIN2, PAK2, PALM3, PAN2, PAPOLG, PARD6A, PARD6B, PCLAF, PCMT1, PCNA, PCYOX1, PDCD11, PDE4A, PDXDC1, PES1, PEX6, PFAS, PGD, PGLS, PGPEP1, PHF5A, PI4KA, PI4KB, PIANP, PIAS4, PIK3C2A, PIM1, PIN1, PIP4K2B, PIP5K1A, PISD, PLA2G1B, PLBD2, PLCD3, PLD2, PLEKHH3, PLK1, PLPPR2, PNPLA6, POLE2, POLH, POLR2D, POP5, POP7, PPAN, PPP1CC, PPP1R14A, PPP1R15A, PPP2R5D, PRDM14, PRKAR2A, PRKCI, PRMT5, PRORP, PRPF3, PRSS8, PSMB6, PSMD3, PSMD9, PSPC1, PSPH, PTAFR, PTGES3, PTP4A2, PTPMT1, PTPN11, PTPN9, PTPRS, PYM1, QARS1, QPRT, RAB39A, RAB3B, RAB3D, RAB4B, RAB5IF, RABEP1, RABEP2, RAD23A, RAF1, RAMP2, RANGAP1, RANGRF, RARG, RBBP4, RBBP6, RBL1, RBM23, RBM39, RFC5, RFWD3, RGS9BP, RHNO1, RHOT1, RHPN2, RNASEH2A, RND1, RNF168, RNF34, RNFT1, RPL35, RPL36AL, RPL6, RPL7L1, RPL9, RPS29, RPS6KA1, RRN3, SAT1, SCAP, SCNM1, SDE2, SDHAF1, SDR42E2, SDS, SEMA4A, SERTAD3, SESN2, SETD1A, SF3B1, SFPQ, SH2B1, SH2B3, SKA2, SLC11A1, SLC25A16, SLC25A17, SLC25A23, SLC25A25, SLC25A3, SLC27A1, SLC27A4, SLC30A6, SLC34A2, SLC44A4, SLC9A1, SMARCA4, SMG1, SMG8, SNAPC2, SNF8, SNRPC, SNRPD1, SNRPE, SNRPG, SNU13, SNUPN, SNX11, SNX17, SNX21, SOAT1, SOGA1, SPAST, SPIC, SPIN1, SPIRE1, SPN, SPTBN2, SRM, SRP54, SRRM1, SSH1, STAG3, STAR, STAT2, STK38, STX10, STX12, STX1A, SUGP2, SYDE1, TADA2A, TAF13, TAF6, TARDBP, TARS2, TBCC, TDRD12, TEF, TERF2, TET1, TEX2, TGFB1, TGIF2, TIMM13, TK1, TMED1, TMOD4, TNF, TNFRSF17, TNFSF14, TNFSF9, TNP2, TNPO2, TOMM20, TOMM22, TOMM40, TRAF4, TRAPPC4, TRAPPC6B, TRIM37, TRIM56, TRIP4, TRNP1, TRPM7, TRUB2, TSC22D4, TUBA1B, TUBB4A, UBAP1, UBE2G1, UBE2H, UBE2K, UBE2V1, UBE4B, UBXN8, URM1, USE1, VAMP1, VARS1, VASP, VAV1, VCL, VCPIP1, VIL1, VKORC1, VPS25, VPS29, VPS33A, VPS37D, VPS4A, VPS72, WDR35, WDR74, WDR83OS, XAB2, XRCC2, YIF1B, YIPF2, YIPF4, YTHDF2, ZC3H4, ZFP82, ZFPL1, ZFX, ZMYND8, ZNF114, ZNF12, ZNF317, ZNF490, ZNF565, ZNF77, ZNF786, ZNF791, ZNF846, ZNHIT1, ZNRF4, ZP3	SINE
Piliocolobus_tephrosceles	GO:0006357	regulation of transcription by RNA polymerase II	1.832014607425441	0.022554243899017123	BATF2, CCNT1, CREBBP, DBP, E2F2, ELF2, ELF3, ETV2, FOSB, GLI1, GLIS2, HDAC5, HEXIM2, HNF1A, ID1, ID3, MED11, MED13, MED18, MED19, MED26, NFE2L1, RBL1, SPIC, TADA2A, TEF, TSC22D4	SINE
Piliocolobus_tephrosceles	GO:0007049	cell cycle	2.049820788530466	0.026844488627408316	ABRAXAS2, ANAPC16, CDC23, CDC25A, CDCA5, CENPT, ENSA, MARF1, MCM7, NUDC, OIP5, PARD6A, PARD6B, PLK1, RBL1, SDE2, TDRD12, TERF2, VPS4A	SINE
Piliocolobus_tephrosceles	GO:0022607	cellular component assembly	1.5624768261030775	0.035721422525803945	ATG13, BBS1, C6H15orf65, CCDC65, CCP110, CENPH, CENPT, CRTC2, DNAAF2, EIF3A, EIF3B, EIF3D, EIF3G, EIF3L, GEMIN2, GEMIN6, HAUS1, HSCB, KCTD13, KCTD14, KCTD2, LOC111521552, LOC111526932, LOC111540864, LOC111545209, MAP11, MDN1, NDUFAF3, PACSIN2, PSMD9, RAB5IF, SDHAF1, SF3B1, SNRPC, SNRPD1, SNRPE, SNRPG, SPAST, SPIRE1, TRPM7, VASP, WDR35	SINE
Piliocolobus_tephrosceles	GO:0051249	regulation of lymphocyte activation	4.149434794596084	0.042106664891126855	CD19, CD27, IL27, LAX1, SPN	SINE
Piliocolobus_tephrosceles	GO:0051234	establishment of localization	1.314338736968506	0.04453346696490287	AP1M1, AP1M2, AP1S1, AP2S1, AP4M1, APOE, APPBP2, ARF4, ARFGEF2, ATG4D, ATP1B2, ATP5MC1, ATP5PD, ATP8B2, CDC42SE1, COG7, CUX1, CXCL16, DNM1, DNM2, ERGIC3, EXOC3L2, FTL, FXYD4, GAPVD1, GET3, GGA2, GLE1, HIP1R, HNF1A, IGF2BP1, IGF2BP2, IGF2BP3, IPO7, KDELR1, LASP1, LOC111534884, LOC113223328, MAPK1, MAPK3, MFSD2A, MFSD2B, MON1A, NAPA, NECAP2, NUP155, NUP160, NXF1, PLA2G1B, RAB3B, RAB3D, RAB4B, RABEP1, RABEP2, RAMP2, RANGRF, SLC11A1, SLC25A16, SLC25A17, SLC25A23, SLC25A25, SLC25A3, SLC30A6, SLC34A2, SNF8, SNUPN, SNX11, SNX17, SNX21, SPAST, SPIRE1, SRP54, STX10, STX12, STX1A, TEX2, TIMM13, TMED1, TNPO2, TOMM20, TOMM22, TOMM40, TRAPPC4, TRAPPC6B, USE1, VAMP1, VPS25, VPS29, VPS33A, VPS37D, WDR35, WDR83OS, YIF1B, YIPF2, YIPF4, ZFPL1	SINE
Piliocolobus_tephrosceles	GO:0051179	localization	1.3052789946457808	0.04919983157961384	AP1M1, AP1M2, AP1S1, AP2S1, AP4M1, APOE, APPBP2, ARF4, ARFGEF2, ATG4D, ATP1B2, ATP5MC1, ATP5PD, ATP8B2, CDC42SE1, COG7, CUX1, CXCL16, DNM1, DNM2, ERGIC3, EXOC3L2, FTL, FXYD4, GAPVD1, GET3, GGA2, GLE1, HIP1R, HNF1A, HPS6, IGF2BP1, IGF2BP2, IGF2BP3, IPO7, KDELR1, KNL1, LASP1, LOC111534884, LOC113223328, MAPK1, MAPK3, MFSD2A, MFSD2B, MON1A, NAPA, NECAP2, NUP155, NUP160, NXF1, PLA2G1B, RAB3B, RAB3D, RAB4B, RABEP1, RABEP2, RAMP2, RANGRF, SLC11A1, SLC25A16, SLC25A17, SLC25A23, SLC25A25, SLC25A3, SLC30A6, SLC34A2, SNF8, SNUPN, SNX11, SNX17, SNX21, SPAST, SPIRE1, SRP54, STX10, STX12, STX1A, TEX2, TIMM13, TMED1, TNPO2, TOMM20, TOMM22, TOMM40, TRAPPC4, TRAPPC6B, USE1, VAMP1, VPS25, VPS29, VPS33A, VPS37D, WDR35, WDR83OS, YIF1B, YIPF2, YIPF4, ZFPL1	SINE
Piliocolobus_tephrosceles	GO:0005768	endosome	2.8557874762808346	0.0022150437978731125	ANKRD13A, BACE1, DENND10, DENND6A, GRB2, MAPK1, MAPK3, PACSIN2, PRKCI, PTP4A2, RAB4B, RABEP1, RABEP2, SNX11, SNX17, SPAST, TMEM230, VPS33A	SINE
Piliocolobus_tephrosceles	GO:0032991	protein-containing complex	1.293145775028232	0.007308844699874876	ACD, AGO2, AIMP2, ANAPC16, AP1M1, AP1M2, AP1S1, AP2S1, AP4M1, APH1A, APOE, ARPC1A, ATG13, ATP1B2, ATP5F1A, ATP5F1B, ATP5MC1, ATP5PD, ATP6V0A1, ATP6V0A2, BABAM1, BAX, BBS1, BCL2L1, BCL7B, BCL7C, BEST2, CAPZB, CCDC65, CCNT1, CD2BP2, CDC23, CDK7, CHTF8, CLIC4, CNOT1, CNOT9, COG7, COPS6, CREBBP, CUL2, DAG1, DIS3L, DPY30, DSN1, DYNC1LI2, DYNLL1, E2F2, EIF3A, EIF3B, EIF3D, EIF3G, EIF3L, ELAVL1, ELOA, ELP6, ENO1, EXOC3L2, EXOSC5, FAAP24, FBXL12, GATC, GCSH, GEMIN2, GJC1, GLE1, GNG3, GTF2H3, HAUS1, HBM, HBQ1, HDAC5, HPS6, INSR, KAT8, LAMTOR4, LARP7, LOC111521552, LOC111524216, LOC111526391, LOC111526932, LOC111527024, LOC111541392, LOC111543425, LOC111546946, LOC111547646, LOC111547726, LOC111548191, LOC111548228, LOC111552131, LOC111552303, LOC111553008, LOC113223328, LOC113224988, LSM1, LSM2, MCL1, MCM7, MED11, MED13, MED18, MED19, MED26, MRPL4, MRPL48, MRPS12, MRPS17, MRPS21, MRPS36, MRPS7, MSL1, MTOR, MYH11, MYO1C, MYO1F, NDUFC1, NOP58, NUP155, NUP160, PAN2, PES1, POLE2, POLR2D, POP5, POP7, PPP2R5D, PRIM1, PRKAR2A, PRPF3, PSMB6, PSMD12, PSMD3, QARS1, RAD23A, RBMX, RNF168, RPL35, RPL36AL, RPL6, RPL7L1, RPL9, RPN2, RPS25, RPS29, SCNM1, SETD1A, SF3B1, SKA2, SLC9A1, SMARCA4, SNF8, SNRPC, SNRPD1, SNRPE, SNRPG, SNU13, SPTBN2, SRP54, STAG3, STRN4, SYNE4, TADA2A, TAF6, TIMM29, TNP2, TOMM20, TRAPPC4, UBAP1, UBE4B, VDAC2, VPS25, VPS29, VPS37D, WDR35, XRCC2	SINE
Piliocolobus_tephrosceles	GO:0000932	P-body	4.719982078853047	0.007308844699874876	AGO2, CNOT9, IGF2BP1, IGF2BP2, IGF2BP3, LSM1, PAN2	SINE
Piliocolobus_tephrosceles	GO:0016282	eukaryotic 43S preinitiation complex	5.394265232974911	0.007308844699874876	EIF3A, EIF3B, EIF3D, EIF3G, EIF3L, LOC111526932	SINE
Piliocolobus_tephrosceles	GO:0070993	translation preinitiation complex	5.394265232974911	0.007308844699874876	EIF3A, EIF3B, EIF3D, EIF3G, EIF3L, LOC111526932	SINE
Piliocolobus_tephrosceles	GO:0033290	eukaryotic 48S preinitiation complex	5.394265232974911	0.007308844699874876	EIF3A, EIF3B, EIF3D, EIF3G, EIF3L, LOC111526932	SINE
Piliocolobus_tephrosceles	GO:0005769	early endosome	3.5961768219832733	0.008933384433589922	MAPK1, MAPK3, PACSIN2, PTP4A2, RABEP1, RABEP2, SNX17, TMEM230, VPS33A	SINE
Piliocolobus_tephrosceles	GO:0031982	vesicle	1.9615509938090585	0.009048284932686553	ANKRD13A, BACE1, CNP, DENND10, DENND1C, DENND6A, ERGIC3, GRB2, HAX1, HSPA5, MAPK1, MAPK3, NBR1, NRSN2, PACSIN2, PRKCI, PTP4A2, RAB3B, RAB3D, RAB4B, RABEP1, RABEP2, ROGDI, SNX11, SNX17, SPAST, TMEM230, VPS33A	SINE
Piliocolobus_tephrosceles	GO:1990904	ribonucleoprotein complex	1.633594518503443	0.010187583561879833	ACD, AGO2, CD2BP2, EIF3A, EIF3B, EIF3D, EIF3G, EIF3L, ELAVL1, GEMIN2, LARP7, LOC111521552, LOC111526932, LOC111541392, LOC111543425, LOC111547646, LOC111553008, LOC113224988, LSM1, LSM2, MRPL4, MRPL48, MRPS12, MRPS17, MRPS21, MRPS7, NOP58, PES1, POP5, POP7, PRPF3, RBMX, RPL35, RPL36AL, RPL6, RPL7L1, RPL9, RPS25, RPS29, SCNM1, SF3B1, SLC9A1, SNRPC, SNRPD1, SNRPE, SNRPG, SNU13, SRP54	SINE
Piliocolobus_tephrosceles	GO:0019898	extrinsic component of membrane	7.192353643966548	0.011838658310409868	COQ4, COQ5, COQ6, COQ7	SINE
Piliocolobus_tephrosceles	GO:0031314	extrinsic component of mitochondrial inner membrane	7.192353643966548	0.011838658310409868	COQ4, COQ5, COQ6, COQ7	SINE
Piliocolobus_tephrosceles	GO:0031312	extrinsic component of organelle membrane	7.192353643966548	0.011838658310409868	COQ4, COQ5, COQ6, COQ7	SINE
Piliocolobus_tephrosceles	GO:0031410	cytoplasmic vesicle	1.921245151470516	0.015554406711355695	ANKRD13A, BACE1, CNP, DENND10, DENND1C, DENND6A, ERGIC3, GRB2, HAX1, HSPA5, MAPK1, MAPK3, NBR1, NRSN2, PACSIN2, PRKCI, PTP4A2, RAB4B, RABEP1, RABEP2, ROGDI, SNX11, SNX17, SPAST, TMEM230, VPS33A	SINE
Piliocolobus_tephrosceles	GO:0097708	intracellular vesicle	1.9081754565625535	0.016046115360964106	ANKRD13A, BACE1, CNP, DENND10, DENND1C, DENND6A, ERGIC3, GRB2, HAX1, HSPA5, MAPK1, MAPK3, NBR1, NRSN2, PACSIN2, PRKCI, PTP4A2, RAB4B, RABEP1, RABEP2, ROGDI, SNX11, SNX17, SPAST, TMEM230, VPS33A	SINE
Piliocolobus_tephrosceles	GO:0005654	nucleoplasm	2.264259480507987	0.01646637592811521	CENPT, DAG1, HNF4A, HNRNPF, HNRNPH1, LARP7, MAU2, MCL1, MDN1, NOP58, NR0B2, NR2F6, NXF1, PES1, PPP1CC, RAD23A, RARG	SINE
Piliocolobus_tephrosceles	GO:0005874	microtubule	2.0010983928777892	0.01680884096595384	ABRAXAS2, C6H15orf65, CAMSAP3, DNM1, DNM2, DYNC1LI2, DYNLL1, HAUS1, KIF13A, KIF1B, KIF20A, KIF3B, KIF3C, KIF9, LOC111542034, LOC111542035, MAP1S, MAP4, NUDC, SKA2, SPAST, TUBA1B, TUBB4A	SINE
Piliocolobus_tephrosceles	GO:0005852	eukaryotic translation initiation factor 3 complex	4.315412186379929	0.0171321870923379	EIF3A, EIF3B, EIF3D, EIF3G, EIF3L, LOC111526932	SINE
Piliocolobus_tephrosceles	GO:0035770	ribonucleoprotein granule	3.4327142391658523	0.0292047776299905	AGO2, CNOT9, IGF2BP1, IGF2BP2, IGF2BP3, LSM1, PAN2	SINE
Piliocolobus_tephrosceles	GO:0036464	cytoplasmic ribonucleoprotein granule	3.4327142391658523	0.0292047776299905	AGO2, CNOT9, IGF2BP1, IGF2BP2, IGF2BP3, LSM1, PAN2	SINE
Piliocolobus_tephrosceles	GO:0005770	late endosome	4.495221027479093	0.03098217441498121	ANKRD13A, DENND10, MAPK1, MAPK3, TMEM230	SINE
Piliocolobus_tephrosceles	GO:0097525	spliceosomal snRNP complex	3.8077166350411136	0.03135732398695715	CD2BP2, LOC111521552, LSM2, PRPF3, SNRPC, SNRPE	SINE
Piliocolobus_tephrosceles	GO:0043226	organelle	1.1630128883324973	0.033902952666610975	ABRAXAS2, ACAD10, ACTN3, AFF4, AGO2, AIMP2, AKIRIN1, AMT, ANAPC16, ANKRD13A, ANP32E, ARF4, ARFGEF2, ARID4B, ASXL2, ATP5IF1, B9D2, BACE1, BATF2, BUD23, C17H16orf71, C17H16orf72, CANX, CBFA2T2, CCDC65, CCP110, CDC42SE1, CDCA5, CENPH, CENPM, CENPT, CFL2, CIC, CLIP1, CLN3, CLSPN, CNOT1, CNOT9, CNP, COPRS, COQ6, CPSF7, CREB3L4, CREBBP, CREM, CRTC2, CRX, CSRNP2, CTC1, CTSK, CUX1, DAG1, DBP, DCTN5, DENND10, DENND1C, DENND6A, DNMT1, DNMT3B, DOLK, E2F2, ECSIT, EIF3G, ELAVL1, ELF2, ELF3, ENKD1, ERCC1, ERGIC3, ETV2, FGD4, FOPNL, FOSB, FOXA3, FOXM1, G3BP2, GATC, GCDH, GEMIN6, GET3, GLG1, GLI1, GLIS2, GOLGA2, GRB2, GTF2IRD1, HAUS1, HAX1, HCRT, HEXIM2, HMGN1, HNF1A, HNRNPL, HOMER3, HPS6, HSPA5, ID1, ID3, IGF2BP1, IGF2BP2, IGF2BP3, ILF3, IMPDH2, INO80D, IRF2BP1, JPT1, KAT8, KDM4B, KHSRP, KIF14, KIF1B, LASP1, LIAS, LIMK1, LOC111527024, LOC111537633, LOC111537637, LOC111543425, LOC111546946, LOC111547646, LOC111552303, LOC111553008, LOC113224988, LSM1, MAD2L1BP, MAK16, MAPK1, MAPK3, MARF1, MASTL, MATR3, MDN1, MEIG1, MLLT1, MLLT11, MORC3, MRI1, MRPL4, MRPL48, MRPS21, MSH6, MYBL2, MYCL, NAGLU, NANOG, NBR1, NCOA6, NDUFAF3, NFAT5, NFIC, NIF3L1, NOB1, NOL12, NOP58, NPAS1, NRSN2, NUDC, OIP5, PACSIN2, PAN2, PAPOLG, PCLAF, PCNA, PER1, PES1, PHF20, PIAS4, PISD, PLBD2, PLD2, PLD3, PLEKHH3, PLEKHM2, PLIN2, PLK1, POLH, POLR2D, POP5, POU6F1, PPAN, PPP1CC, PPRC1, PRDM14, PRKCI, PRMT5, PRORP, PSMB6, PSPC1, PTP4A2, PURB, RAB3B, RAB3D, RAB4B, RABEP1, RABEP2, RAD23A, RBBP4, RBBP6, RBL1, RBM23, RBM39, RBMX, RFWD3, RFX1, RHNO1, RIOX1, RNF168, ROGDI, RPL36AL, RPL6, RPL9, RPS25, RRP12, SDE2, SDHAF1, SEPTIN14, SEPTIN6, SESN2, SF3B1, SF3B3, SHFL, SIN3B, SNRNP35, SNRPD1, SNTA1, SNU13, SNUPN, SNX11, SNX17, SPAST, SPIC, SPIRE1, SRP54, SRRM1, ST3GAL2, STAG3, STAR, STAT2, SUGP2, SYNE4, TADA2A, TAF13, TARDBP, TEF, TERF2, TET1, TFAP2C, TGIF2, TMED1, TMED4, TMEM230, TMOD4, TNP2, TP53INP2, TPM3, TRAPPC4, TRAPPC6B, TRIP4, TRNAU1AP, TRNP1, TUBB4A, TXNDC12, VASP, VCL, VPS33A, VPS4A, VPS72, WDR74, YIF1B, ZFPL1, ZFX, ZFYVE1, ZNF408, ZNF687, ZNHIT1	SINE
Piliocolobus_tephrosceles	GO:0043229	intracellular organelle	1.1645725101687407	0.03498398657604227	ABRAXAS2, ACAD10, ACTN3, AFF4, AGO2, AIMP2, AKIRIN1, AMT, ANAPC16, ANKRD13A, ANP32E, ARF4, ARFGEF2, ARID4B, ASXL2, ATP5IF1, BACE1, BATF2, BUD23, C17H16orf71, C17H16orf72, CANX, CBFA2T2, CCP110, CDC42SE1, CDCA5, CENPH, CENPM, CENPT, CFL2, CIC, CLIP1, CLN3, CLSPN, CNOT1, CNOT9, CNP, COPRS, COQ6, CPSF7, CREB3L4, CREBBP, CREM, CRTC2, CRX, CSRNP2, CTC1, CTSK, CUX1, DAG1, DBP, DCTN5, DENND10, DENND1C, DENND6A, DNMT1, DNMT3B, DOLK, E2F2, ECSIT, EIF3G, ELAVL1, ELF2, ELF3, ERCC1, ERGIC3, ETV2, FGD4, FOPNL, FOSB, FOXA3, FOXM1, G3BP2, GATC, GCDH, GEMIN6, GET3, GLG1, GLI1, GLIS2, GOLGA2, GRB2, GTF2IRD1, HAUS1, HAX1, HCRT, HEXIM2, HMGN1, HNF1A, HNRNPL, HPS6, HSPA5, ID1, ID3, IGF2BP1, IGF2BP2, IGF2BP3, ILF3, IMPDH2, INO80D, IRF2BP1, JPT1, KAT8, KDM4B, KHSRP, KIF14, KIF1B, LASP1, LIAS, LIMK1, LOC111527024, LOC111537633, LOC111537637, LOC111543425, LOC111546946, LOC111547646, LOC111552303, LOC111553008, LOC113224988, LSM1, MAD2L1BP, MAK16, MAPK1, MAPK3, MARF1, MASTL, MATR3, MDN1, MEIG1, MLLT1, MLLT11, MORC3, MRI1, MRPL4, MRPL48, MRPS21, MSH6, MYBL2, MYCL, NAGLU, NANOG, NBR1, NCOA6, NDUFAF3, NFAT5, NFIC, NIF3L1, NOB1, NOL12, NOP58, NPAS1, NRSN2, NUDC, OIP5, PACSIN2, PAN2, PAPOLG, PCLAF, PCNA, PER1, PES1, PHF20, PIAS4, PISD, PLBD2, PLD2, PLD3, PLEKHH3, PLEKHM2, PLIN2, PLK1, POLH, POLR2D, POP5, POU6F1, PPAN, PPP1CC, PPRC1, PRDM14, PRKCI, PRMT5, PRORP, PSMB6, PSPC1, PTP4A2, PURB, RAB4B, RABEP1, RABEP2, RAD23A, RBBP4, RBBP6, RBL1, RBM23, RBM39, RBMX, RFWD3, RFX1, RHNO1, RIOX1, RNF168, ROGDI, RPL36AL, RPL6, RPL9, RPS25, RRP12, SDE2, SDHAF1, SEPTIN14, SEPTIN6, SESN2, SF3B1, SF3B3, SHFL, SIN3B, SNRNP35, SNRPD1, SNTA1, SNU13, SNUPN, SNX11, SNX17, SPAST, SPIC, SPIRE1, SRP54, SRRM1, ST3GAL2, STAG3, STAR, STAT2, SUGP2, SYNE4, TADA2A, TAF13, TARDBP, TEF, TERF2, TET1, TFAP2C, TGIF2, TMED1, TMED4, TMEM230, TMOD4, TNP2, TP53INP2, TPM3, TRAPPC4, TRAPPC6B, TRIP4, TRNAU1AP, TRNP1, TUBB4A, TXNDC12, VASP, VCL, VPS33A, VPS4A, VPS72, WDR74, YIF1B, ZFPL1, ZFX, ZFYVE1, ZNF408, ZNF687, ZNHIT1	SINE
Piliocolobus_tephrosceles	GO:0030532	small nuclear ribonucleoprotein complex	3.596176821983274	0.040256695611995255	CD2BP2, LOC111521552, LSM2, PRPF3, SNRPC, SNRPE	SINE
Piliocolobus_tephrosceles	GO:0120114	Sm-like protein family complex	3.146654719235365	0.04327894285393927	CD2BP2, GEMIN2, LOC111521552, LSM2, PRPF3, SNRPC, SNRPE	SINE
Piliocolobus_tephrosceles	GO:0003723	RNA binding	1.9598212310279217	1.362436524943572e-08	AGO2, ATXN2, ATXN2L, CLUH, CNP, CPSF7, DDX28, DDX55, DDX56, DIS3L, DNAJC17, DPPA5, EEF2, EIF2B1, EIF2S3, EIF3A, EIF3B, EIF3D, EIF3G, EIF3L, EIF4H, ELAVL1, ESRP1, FARSA, G3BP2, GEMIN6, HEXIM2, HNRNPCL1, HNRNPF, HNRNPH1, HNRNPH3, HNRNPL, IGF2BP1, IGF2BP2, IGF2BP3, ILF3, KHDC3L, KHDRBS1, KHSRP, LARP4, LARP7, LOC111521552, LOC111526932, LOC111539904, LOC111541392, LOC111555944, LSM1, LSM14A, LSM2, MARF1, MATR3, MIF4GD, MSI1, NOP58, NUFIP2, NXF1, OOEP, PAPOLG, PCBP1, POP5, PPAN, PPRC1, PSPC1, PUM1, RAVER1, RBM23, RBM34, RBM39, RBM42, RBMX, RNASEH2A, RPL9, RPS29, SDE2, SETD1A, SF3B1, SFPQ, SLC9A1, SLIRP, SLTM, SNRNP35, SNRPC, SNRPD1, SNRPE, SNRPG, SNU13, SNUPN, SRP54, SRSF10, SRSF3, SRSF9, SUGP2, TARDBP, TIA1, TIAL1, TRA2B, TRNAU1AP, TRUB2, TUFM, YTHDF2, ZC3H4, ZC3H7A, ZC3H7B	SINE
Piliocolobus_tephrosceles	GO:0097159	organic cyclic compound binding	1.2003324781150604	0.004227276309715532	ACACA, ACAD10, ACBD7, ACD, ACLY, AGO2, AK6, AKT2, ARF4, ARF6, ARHGAP35, ARID4B, ARL1, ARL2, ASXL2, ATL3, ATP2A1, ATP2A2, ATP2B4, ATP5F1A, ATP5F1B, ATP8B2, ATXN2, ATXN2L, BATF2, BCKDK, CCT6A, CCT8L2, CDK12, CDK13, CDK3, CDK7, CENPT, CIART, CIC, CLUH, CNP, COQ6, CPSF7, CREM, CRX, CSNK1A1, CTC1, CUX1, DALRD3, DAPK3, DBP, DDX28, DDX55, DDX56, DGKA, DHTKD1, DHX37, DIS3L, DNAJA2, DNAJC17, DNM1, DNM2, DNMT1, DPPA5, DRG1, DUS3L, DYNC1LI2, E2F2, EEF2, EIF2B1, EIF2S3, EIF3A, EIF3B, EIF3D, EIF3G, EIF3L, EIF4H, ELAVL1, ELF2, ELF3, EPHB4, ERCC1, ESRP1, ETV2, FARSA, FOSB, FOXA3, FOXM1, G3BP2, GALK1, GATC, GCDH, GEMIN6, GET3, GLI1, GLIS2, GMEB1, GNMT, GPATCH1, GPATCH3, GPN2, GPN3, GTPBP2, HBM, HBQ1, HEXIM2, HIPK4, HMGN1, HNF1A, HNF4A, HNRNPCL1, HNRNPF, HNRNPH1, HNRNPH3, HNRNPL, HSPA5, HSPD1, HYOU1, IGF2BP1, IGF2BP2, IGF2BP3, ILF3, ILVBL, IMPDH2, INSR, IRGQ, KHDC3L, KHDRBS1, KHSRP, KIF13A, KIF14, KIF1B, KIF20A, KIF3B, KIF3C, KIF9, LARP4, LARP7, LATS1, LCK, LIG1, LIMK1, LOC111521552, LOC111523794, LOC111526391, LOC111526932, LOC111530663, LOC111537637, LOC111539904, LOC111541392, LOC111541408, LOC111541933, LOC111542034, LOC111542035, LOC111543628, LOC111546946, LOC111547063, LOC111548624, LOC111552303, LOC111554048, LOC111555739, LOC111555944, LSM1, LSM14A, LSM2, LYN, MAP2K1, MAP2K7, MAPK1, MAPK3, MAPKAPK5, MARF1, MARK4, MASTL, MAT2A, MATR3, MCM7, MDN1, MIF4GD, MINK1, MMACHC, MSH6, MSI1, MTOR, MYCL, MYH11, MYO1C, MYO1F, NANOG, NEK8, NFAT5, NFE2L1, NFIC, NME2, NMNAT1, NOA1, NOP58, NPR1, NR2F6, NT5C3B, NUFIP2, NXF1, OGDH, OOEP, PAK2, PAN2, PAPOLG, PCBP1, PCNA, PDCD11, PDCD5, PDIK1L, PDXDC1, PEX6, PFAS, PGD, PIM1, PLK1, POLE2, POLH, POLR2D, POP5, POP7, POU6F1, PPAN, PPRC1, PRKAR2A, PRKCI, PSPC1, PUM1, PURB, QARS1, RAB11B, RAB13, RAB19, RAB39A, RAB3B, RAB3D, RAB42, RAB4B, RAB6A, RAB8A, RAD23A, RAF1, RARG, RAVER1, RBBP6, RBM23, RBM34, RBM39, RBM42, RBMX, RFC5, RFX1, RHOT1, RNASEH2A, RND1, RPL9, RPP25, RPS29, RPS6KA1, RRP7A, SBK1, SCAP, SDE2, SDS, SEPTIN1, SEPTIN14, SEPTIN6, SETD1A, SF3B1, SF3B3, SFPQ, SIRT2, SIRT4, SIRT6, SLC9A1, SLIRP, SLTM, SMARCA4, SMG1, SNRNP35, SNRPC, SNRPD1, SNRPE, SNRPG, SNU13, SNUPN, SPAST, SPIC, SRL, SRP54, SRSF10, SRSF3, SRSF9, STAR, STAT2, STK38, SUGP2, TARDBP, TARS2, TDRD12, TEF, TERF2, TESK2, TET1, TFAP2C, TGIF2, TIA1, TIAL1, TK1, TMPO, TNP2, TNRC6A, TRA2B, TRNAU1AP, TRNP1, TRPM7, TRUB2, TUBA1B, TUBB4A, TUFM, UBE2G1, UBE2H, UBE2K, VARS1, VPS4A, WNK1, XRCC2, YTHDF2, ZC3H4, ZC3H7A, ZC3H7B, ZCCHC10, ZFX, ZNF346	SINE
Piliocolobus_tephrosceles	GO:1901363	heterocyclic compound binding	1.1967109424414928	0.006028037513284429	ACACA, ACAD10, ACBD7, ACD, ACLY, AGO2, AK6, AKT2, ARF4, ARF6, ARHGAP35, ARID4B, ARL1, ARL2, ASXL2, ATL3, ATP2A1, ATP2A2, ATP2B4, ATP5F1A, ATP5F1B, ATP8B2, ATXN2, ATXN2L, BATF2, BCKDK, CCT6A, CCT8L2, CDK12, CDK13, CDK3, CDK7, CENPT, CIART, CIC, CLUH, CNP, COQ6, CPSF7, CREM, CRX, CSNK1A1, CTC1, CUX1, DALRD3, DAPK3, DBP, DDX28, DDX55, DDX56, DGKA, DHTKD1, DHX37, DIS3L, DNAJA2, DNAJC17, DNM1, DNM2, DNMT1, DPPA5, DRG1, DUS3L, DYNC1LI2, E2F2, EEF2, EIF2B1, EIF2S3, EIF3A, EIF3B, EIF3D, EIF3G, EIF3L, EIF4H, ELAVL1, ELF2, ELF3, EPHB4, ERCC1, ESRP1, ETV2, FARSA, FOSB, FOXA3, FOXM1, G3BP2, GALK1, GATC, GCDH, GEMIN6, GET3, GLI1, GLIS2, GMEB1, GNMT, GPATCH1, GPATCH3, GPN2, GPN3, GTPBP2, HBM, HBQ1, HEXIM2, HIPK4, HMGN1, HNF1A, HNF4A, HNRNPCL1, HNRNPF, HNRNPH1, HNRNPH3, HNRNPL, HSPA5, HSPD1, HYOU1, IGF2BP1, IGF2BP2, IGF2BP3, ILF3, ILVBL, IMPDH2, INSR, IRGQ, KHDC3L, KHDRBS1, KHSRP, KIF13A, KIF14, KIF1B, KIF20A, KIF3B, KIF3C, KIF9, LARP4, LARP7, LATS1, LCK, LIG1, LIMK1, LOC111521552, LOC111523794, LOC111526391, LOC111526932, LOC111530663, LOC111537637, LOC111539904, LOC111541392, LOC111541408, LOC111541933, LOC111542034, LOC111542035, LOC111543628, LOC111546946, LOC111547063, LOC111548624, LOC111552303, LOC111554048, LOC111555739, LOC111555944, LSM1, LSM14A, LSM2, LYN, MAP2K1, MAP2K7, MAPK1, MAPK3, MAPKAPK5, MARF1, MARK4, MASTL, MAT2A, MATR3, MCM7, MDN1, MIF4GD, MINK1, MMACHC, MSH6, MSI1, MTOR, MYCL, MYH11, MYO1C, MYO1F, NANOG, NEK8, NFAT5, NFE2L1, NFIC, NME2, NMNAT1, NOA1, NOP58, NPR1, NR2F6, NT5C3B, NUFIP2, NXF1, OGDH, OOEP, PAK2, PAN2, PAPOLG, PCBP1, PCNA, PDCD11, PDCD5, PDIK1L, PDXDC1, PEX6, PFAS, PGD, PIM1, PLK1, POLE2, POLH, POLR2D, POP5, POP7, POU6F1, PPAN, PPRC1, PRKAR2A, PRKCI, PSPC1, PUM1, PURB, QARS1, RAB11B, RAB13, RAB19, RAB39A, RAB3B, RAB3D, RAB42, RAB4B, RAB6A, RAB8A, RAD23A, RAF1, RARG, RAVER1, RBBP6, RBM23, RBM34, RBM39, RBM42, RBMX, RFC5, RFX1, RHOT1, RNASEH2A, RND1, RPL9, RPP25, RPS29, RPS6KA1, RRP7A, SBK1, SDE2, SDS, SEPTIN1, SEPTIN14, SEPTIN6, SETD1A, SF3B1, SF3B3, SFPQ, SIRT2, SIRT4, SIRT6, SLC9A1, SLIRP, SLTM, SMARCA4, SMG1, SNRNP35, SNRPC, SNRPD1, SNRPE, SNRPG, SNU13, SNUPN, SPAST, SPIC, SRL, SRP54, SRSF10, SRSF3, SRSF9, STAT2, STK38, SUGP2, TARDBP, TARS2, TDRD12, TEF, TERF2, TESK2, TET1, TFAP2C, TGIF2, TIA1, TIAL1, TK1, TMPO, TNP2, TNRC6A, TRA2B, TRNAU1AP, TRNP1, TRPM7, TRUB2, TUBA1B, TUBB4A, TUFM, UBE2G1, UBE2H, UBE2K, VARS1, VPS4A, WNK1, XRCC2, YTHDF2, ZC3H4, ZC3H7A, ZC3H7B, ZCCHC10, ZFX, ZNF346	SINE
Piliocolobus_tephrosceles	GO:0005488	binding	1.1005979630221088	0.011838658310409868	ACACA, ACAD10, ACBD7, ACD, ACLY, ACP5, ACP7, ACTN3, ADAMTS10, ADGRE1, AGMAT, AGO2, AJUBA, AK6, AKT2, ANXA9, AP1S1, AP2S1, APOE, ARF4, ARF6, ARHGAP35, ARID4B, ARL1, ARL2, ARPC1A, ASAP3, ASXL2, ATL3, ATP2A1, ATP2A2, ATP2B4, ATP5F1A, ATP5F1B, ATP5MC1, ATP8B2, ATXN2, ATXN2L, B4GALT5, BAG4, BATF2, BCKDK, BPNT1, C17H16orf71, CA11, CA14, CAMSAP3, CANX, CAPZB, CBFA2T2, CCL24, CCL26, CCS, CCT6A, CCT8L2, CD70, CDC42SE1, CDH1, CDIP1, CDK12, CDK13, CDK3, CDK5RAP1, CDK7, CENPT, CENPV, CFL2, CHP1, CIART, CIC, CLEC4C, CLUH, CNN1, CNP, COPRS, COQ10A, COQ10B, COQ6, COQ7, CPSF7, CREBBP, CRELD1, CREM, CRTC2, CRX, CSF3, CSNK1A1, CTC1, CTNNBIP1, CUL2, CUX1, CXCL16, DAG1, DALRD3, DAPK3, DBP, DCTPP1, DDX28, DDX55, DDX56, DGKA, DHTKD1, DHX37, DIS3L, DNAJA2, DNAJB1, DNAJB7, DNAJC17, DNM1, DNM2, DNMT1, DNMT3B, DPEP2, DPPA5, DRG1, DTX2, DUS3L, DYNC1LI2, E2F2, ECE1, EEF2, EFCAB10, EGLN2, EIF2B1, EIF2S3, EIF3A, EIF3B, EIF3D, EIF3G, EIF3L, EIF4H, ELAVL1, ELF2, ELF3, ENO1, EPHB4, EPO, EPS15L1, ERCC1, ESRP1, ETV2, FARSA, FBN3, FBXO11, FDX2, FGD4, FLYWCH1, FOSB, FOXA3, FOXM1, FTL, G3BP2, GALK1, GALM, GATC, GCDH, GDF3, GDF5, GEMIN6, GET3, GGA2, GLI1, GLIS2, GMEB1, GNG3, GNMT, GOLPH3L, GPATCH1, GPATCH3, GPCPD1, GPN2, GPN3, GTF2H3, GTPBP2, HBM, HBQ1, HDAC5, HEATR9, HECTD1, HEXIM2, HIP1R, HIPK4, HM13, HMGN1, HMOX2, HNF1A, HNF4A, HNRNPCL1, HNRNPF, HNRNPH1, HNRNPH3, HNRNPL, HOMER3, HSCB, HSPA5, HSPD1, HYOU1, ICAM1, ICAM3, ICAM4, ICAM5, ID1, ID3, IDE, IGF2BP1, IGF2BP2, IGF2BP3, IL23A, IL27, ILF3, ILVBL, IMPDH2, INHBE, INSR, IPO7, IRF2BP1, IRGQ, JUP, KDELR1, KDM4B, KHDC3L, KHDRBS1, KHSRP, KIF13A, KIF14, KIF1B, KIF20A, KIF3B, KIF3C, KIF9, LARP4, LARP7, LASP1, LATS1, LCK, LDB1, LETMD1, LGALS4, LIAS, LIG1, LIMA1, LIMK1, LITAF, LOC111521552, LOC111523790, LOC111523794, LOC111523878, LOC111526391, LOC111526932, LOC111530663, LOC111536145, LOC111537633, LOC111537637, LOC111537646, LOC111539904, LOC111541392, LOC111541408, LOC111541933, LOC111542034, LOC111542035, LOC111543628, LOC111544658, LOC111546946, LOC111547063, LOC111548185, LOC111548624, LOC111552303, LOC111554003, LOC111554048, LOC111554148, LOC111555739, LOC111555944, LOC113219724, LSM1, LSM14A, LSM2, LTA, LTB, LTBP4, LYN, MAP11, MAP1S, MAP2K1, MAP2K7, MAP4, MAPK1, MAPK3, MAPKAPK5, MARCHF5, MARCKSL1, MARF1, MARK4, MASP2, MASTL, MAT2A, MATR3, MCM7, MDN1, MGAT2, MIF4GD, MINDY1, MINK1, MLXIP, MLXIPL, MMACHC, MMP19, MORC3, MPI, MSH6, MSI1, MTOR, MYCL, MYH11, MYL9, MYO1C, MYO1F, NANOG, NBR1, NCF1, NECAB3, NEK8, NFAT5, NFE2L1, NFIC, NME2, NMNAT1, NOA1, NOB1, NOP58, NPAS1, NPR1, NR2F6, NT5C3B, NUDT19, NUFIP2, NXF1, OGDH, OIP5, OOEP, PACSIN2, PAK2, PAN2, PAPOLG, PCBP1, PCGF6, PCIF1, PCNA, PDCD11, PDCD5, PDE4A, PDIK1L, PDXDC1, PES1, PEX6, PFAS, PGD, PHF20, PIAS4, PIK3C2A, PIM1, PITPNM2, PLA2G1B, PLCD3, PLD2, PLK1, PLOD3, PLTP, POLE2, POLH, POLR2D, POP5, POP7, POU6F1, PPAN, PPM1D, PPM1F, PPM1N, PPP1R18, PPP2CB, PPRC1, PPTC7, PRIM1, PRKAR2A, PRKCI, PRKCSH, PRORP, PRSS8, PSPC1, PSPH, PTGES3, PUM1, PURB, QARS1, RAB11B, RAB13, RAB19, RAB39A, RAB3B, RAB3D, RAB42, RAB4B, RAB6A, RAB8A, RABEP1, RABEP2, RAD23A, RAF1, RARG, RAVER1, RBBP6, RBM23, RBM34, RBM39, RBM42, RBMX, RBX1, RFC5, RFWD3, RFX1, RHBDL3, RHOT1, RIOX1, RNASEH2A, RND1, RNF168, RNF181, RNF34, RNF38, RNFT1, RPL9, RPP25, RPRD2, RPS29, RPS6KA1, RRP7A, RUFY2, RUFY3, SBK1, SCAP, SCNM1, SDE2, SDS, SEMA4A, SEMA6C, SEPTIN1, SEPTIN14, SEPTIN6, SETD1A, SF3B1, SF3B3, SFPQ, SH3GL1, SIRT2, SIRT4, SIRT6, SKA2, SLC25A23, SLC25A25, SLC9A1, SLIRP, SLTM, SMARCA4, SMG1, SNRNP35, SNRPC, SNRPD1, SNRPE, SNRPG, SNU13, SNUPN, SNX11, SNX17, SNX21, SPAST, SPIC, SPIN1, SPIRE1, SPTBN2, SRL, SRP54, SRSF10, SRSF3, SRSF9, SSH1, ST13, STAR, STAT2, STK38, STRN4, SUGP2, SYNE4, TADA2A, TAF13, TAF6, TARDBP, TARS2, TBCC, TDRD12, TEF, TERF2, TESK2, TET1, TEX2, TFAP2C, TFAP4, TGFB1, TGIF2, TIA1, TIAL1, TK1, TMOD4, TMPO, TNF, TNFSF14, TNFSF9, TNP2, TNPO2, TNRC6A, TPM3, TRA2B, TRAF4, TRIM37, TRIM56, TRIP4, TRIP6, TRNAU1AP, TRNP1, TRPM7, TRUB2, TUBA1B, TUBB4A, TUFM, TXLNA, UBAP1, UBE2G1, UBE2H, UBE2K, VARS1, VASP, VAV1, VCL, VGF, VIL1, VKORC1, VPS4A, WNK1, XPNPEP3, XRCC2, YIPF2, YPEL2, YTHDF2, YWHAG, ZC3H11A, ZC3H4, ZC3H7A, ZC3H7B, ZCCHC10, ZFP82, ZFPL1, ZFX, ZFYVE1, ZMIZ2, ZMYM5, ZMYND8, ZNF114, ZNF12, ZNF317, ZNF346, ZNF490, ZNF565, ZNF77, ZNF786, ZNF791, ZNF846, ZNRF1, ZNRF4, ZSWIM9	SINE
Piliocolobus_tephrosceles	GO:0003676	nucleic acid binding	1.2351681063862343	0.02100225699479907	ACD, AGO2, ARID4B, ASXL2, ATXN2, ATXN2L, BATF2, CENPT, CIART, CIC, CLUH, CNP, CPSF7, CREM, CRX, CTC1, CUX1, DBP, DDX28, DDX55, DDX56, DHX37, DIS3L, DNAJC17, DNMT1, DPPA5, E2F2, EEF2, EIF2B1, EIF2S3, EIF3A, EIF3B, EIF3D, EIF3G, EIF3L, EIF4H, ELAVL1, ELF2, ELF3, ERCC1, ESRP1, ETV2, FARSA, FOSB, FOXA3, FOXM1, G3BP2, GEMIN6, GLI1, GLIS2, GMEB1, GPATCH1, GPATCH3, HEXIM2, HMGN1, HNF1A, HNF4A, HNRNPCL1, HNRNPF, HNRNPH1, HNRNPH3, HNRNPL, IGF2BP1, IGF2BP2, IGF2BP3, ILF3, KHDC3L, KHDRBS1, KHSRP, LARP4, LARP7, LIG1, LOC111521552, LOC111526932, LOC111539904, LOC111541392, LOC111546946, LOC111552303, LOC111555944, LSM1, LSM14A, LSM2, MARF1, MATR3, MCM7, MIF4GD, MSH6, MSI1, MYCL, NANOG, NFAT5, NFE2L1, NFIC, NOP58, NR2F6, NUFIP2, NXF1, OOEP, PAN2, PAPOLG, PCBP1, PCNA, PDCD11, PDCD5, POLE2, POLH, POP5, POP7, POU6F1, PPAN, PPRC1, PSPC1, PUM1, PURB, RAD23A, RARG, RAVER1, RBBP6, RBM23, RBM34, RBM39, RBM42, RBMX, RFC5, RFX1, RNASEH2A, RPL9, RPP25, RPS29, RRP7A, SDE2, SETD1A, SF3B1, SF3B3, SFPQ, SLC9A1, SLIRP, SLTM, SNRNP35, SNRPC, SNRPD1, SNRPE, SNRPG, SNU13, SNUPN, SPIC, SRP54, SRSF10, SRSF3, SRSF9, STAT2, SUGP2, TARDBP, TDRD12, TEF, TERF2, TET1, TFAP2C, TGIF2, TIA1, TIAL1, TMPO, TNP2, TNRC6A, TRA2B, TRNAU1AP, TRNP1, TRUB2, TUFM, XRCC2, YTHDF2, ZC3H4, ZC3H7A, ZC3H7B, ZCCHC10, ZFX, ZNF346	SINE
Piliocolobus_tephrosceles	GO:0030674	protein-macromolecule adaptor activity	2.8557874762808346	0.03096800867243555	AP1S1, AP2S1, APH1A, SH2B1, SH2B3, SPAG9, STX10, STX12, STX1A	SINE
Piliocolobus_tephrosceles	GO:0005164	tumor necrosis factor receptor binding	3.2834657939847283	0.035721422525803945	CD70, LTA, LTB, TNF, TNFSF14, TNFSF9, TRAF4	SINE
Piliocolobus_tephrosceles	GO:0005178	integrin binding	5.39426523297491	0.035721422525803945	ICAM1, ICAM3, ICAM4, ICAM5	SINE
Piliocolobus_tephrosceles	GO:0032813	tumor necrosis factor receptor superfamily binding	3.146654719235365	0.04327894285393927	CD70, LTA, LTB, TNF, TNFSF14, TNFSF9, TRAF4	SINE
Cryptotermes_secundus	GO:0009057	macromolecule catabolic process	2.0860896767466106	0.001829294925484443	B7P43_G00347, B7P43_G01035, B7P43_G02099, B7P43_G02100, B7P43_G04045, B7P43_G04203, B7P43_G04209, B7P43_G04210, B7P43_G04211, B7P43_G05599, B7P43_G05819, B7P43_G05823, B7P43_G05830, B7P43_G05834, B7P43_G05835, B7P43_G05836, B7P43_G05837, B7P43_G05838, B7P43_G05839, B7P43_G05847, B7P43_G06276, B7P43_G09842, B7P43_G12447, B7P43_G14219, B7P43_G14754, B7P43_G14755, B7P43_G17457, CHIT_2, Cnot7_1, Lsm7, Psma5, SKIV2L2_2, Siah1b_0, USP14_3	SINE
Cryptotermes_secundus	GO:0044265	cellular macromolecule catabolic process	2.147445255474453	0.001829294925484443	B7P43_G00347, B7P43_G01035, B7P43_G02099, B7P43_G02100, B7P43_G04045, B7P43_G04203, B7P43_G04209, B7P43_G04210, B7P43_G04211, B7P43_G05599, B7P43_G05819, B7P43_G05823, B7P43_G05830, B7P43_G05834, B7P43_G05835, B7P43_G05836, B7P43_G05837, B7P43_G05838, B7P43_G05839, B7P43_G05847, B7P43_G06276, B7P43_G12447, B7P43_G14219, B7P43_G14754, B7P43_G14755, Cnot7_1, Lsm7, Psma5, SKIV2L2_2, Siah1b_0, USP14_3	SINE
Cryptotermes_secundus	GO:0006511	ubiquitin-dependent protein catabolic process	2.354654885388654	0.001829294925484443	B7P43_G02099, B7P43_G02100, B7P43_G04045, B7P43_G04203, B7P43_G04209, B7P43_G04210, B7P43_G04211, B7P43_G05599, B7P43_G05819, B7P43_G05823, B7P43_G05830, B7P43_G05834, B7P43_G05835, B7P43_G05836, B7P43_G05837, B7P43_G05838, B7P43_G05839, B7P43_G05847, B7P43_G12447, B7P43_G14219, B7P43_G14754, B7P43_G14755, Psma5, Siah1b_0, USP14_3	SINE
Cryptotermes_secundus	GO:0043632	modification-dependent macromolecule catabolic process	2.3341796255157097	0.001829294925484443	B7P43_G02099, B7P43_G02100, B7P43_G04045, B7P43_G04203, B7P43_G04209, B7P43_G04210, B7P43_G04211, B7P43_G05599, B7P43_G05819, B7P43_G05823, B7P43_G05830, B7P43_G05834, B7P43_G05835, B7P43_G05836, B7P43_G05837, B7P43_G05838, B7P43_G05839, B7P43_G05847, B7P43_G12447, B7P43_G14219, B7P43_G14754, B7P43_G14755, Psma5, Siah1b_0, USP14_3	SINE
Cryptotermes_secundus	GO:0019941	modification-dependent protein catabolic process	2.3341796255157097	0.001829294925484443	B7P43_G02099, B7P43_G02100, B7P43_G04045, B7P43_G04203, B7P43_G04209, B7P43_G04210, B7P43_G04211, B7P43_G05599, B7P43_G05819, B7P43_G05823, B7P43_G05830, B7P43_G05834, B7P43_G05835, B7P43_G05836, B7P43_G05837, B7P43_G05838, B7P43_G05839, B7P43_G05847, B7P43_G12447, B7P43_G14219, B7P43_G14754, B7P43_G14755, Psma5, Siah1b_0, USP14_3	SINE
Cryptotermes_secundus	GO:0051603	proteolysis involved in cellular protein catabolic process	2.2002512863467754	0.002567927588537309	B7P43_G02099, B7P43_G02100, B7P43_G04045, B7P43_G04203, B7P43_G04209, B7P43_G04210, B7P43_G04211, B7P43_G05599, B7P43_G05819, B7P43_G05823, B7P43_G05830, B7P43_G05834, B7P43_G05835, B7P43_G05836, B7P43_G05837, B7P43_G05838, B7P43_G05839, B7P43_G05847, B7P43_G12447, B7P43_G14219, B7P43_G14754, B7P43_G14755, Psma5, Siah1b_0, USP14_3	SINE
Cryptotermes_secundus	GO:1901575	organic substance catabolic process	1.704897415663839	0.0037464055219434667	B7P43_G00347, B7P43_G01035, B7P43_G01939, B7P43_G02099, B7P43_G02100, B7P43_G04045, B7P43_G04203, B7P43_G04209, B7P43_G04210, B7P43_G04211, B7P43_G05125, B7P43_G05494, B7P43_G05599, B7P43_G05819, B7P43_G05823, B7P43_G05830, B7P43_G05834, B7P43_G05835, B7P43_G05836, B7P43_G05837, B7P43_G05838, B7P43_G05839, B7P43_G05847, B7P43_G06276, B7P43_G09842, B7P43_G10399, B7P43_G10556, B7P43_G11827, B7P43_G12447, B7P43_G13099, B7P43_G13994, B7P43_G14219, B7P43_G14754, B7P43_G14755, B7P43_G17457, CHIT_2, Cnot7_1, Lip3_4, Lip3_9, Lsm7, Psma5, SKIV2L2_2, Siah1b_0, UROC1_1, USP14_3, Uro, dlst	SINE
Cryptotermes_secundus	GO:0009056	catabolic process	1.6268524662685246	0.006832952679274942	ATG10, B7P43_G00347, B7P43_G01035, B7P43_G01939, B7P43_G02099, B7P43_G02100, B7P43_G04045, B7P43_G04203, B7P43_G04209, B7P43_G04210, B7P43_G04211, B7P43_G05125, B7P43_G05494, B7P43_G05599, B7P43_G05819, B7P43_G05823, B7P43_G05830, B7P43_G05834, B7P43_G05835, B7P43_G05836, B7P43_G05837, B7P43_G05838, B7P43_G05839, B7P43_G05847, B7P43_G06276, B7P43_G09842, B7P43_G10399, B7P43_G10556, B7P43_G11827, B7P43_G12447, B7P43_G12575, B7P43_G13099, B7P43_G13994, B7P43_G14219, B7P43_G14754, B7P43_G14755, B7P43_G17457, CHIT_2, Cat_1, Cnot7_1, Lip3_4, Lip3_9, Lsm7, Psma5, SKIV2L2_2, Siah1b_0, UROC1_1, USP14_3, Uro, dlst	SINE
Cryptotermes_secundus	GO:0016567	protein ubiquitination	2.0686399249983256	0.013718557140873599	B7P43_G02099, B7P43_G02100, B7P43_G02474, B7P43_G04203, B7P43_G04209, B7P43_G04210, B7P43_G05819, B7P43_G05823, B7P43_G05830, B7P43_G05834, B7P43_G05835, B7P43_G05836, B7P43_G05837, B7P43_G05838, B7P43_G05839, B7P43_G05847, B7P43_G12447, B7P43_G14219, B7P43_G14754, B7P43_G14755, Siah1b_0	SINE
Cryptotermes_secundus	GO:0044248	cellular catabolic process	1.642635363329339	0.013718557140873599	ATG10, B7P43_G00347, B7P43_G01035, B7P43_G02099, B7P43_G02100, B7P43_G04045, B7P43_G04203, B7P43_G04209, B7P43_G04210, B7P43_G04211, B7P43_G05125, B7P43_G05599, B7P43_G05819, B7P43_G05823, B7P43_G05830, B7P43_G05834, B7P43_G05835, B7P43_G05836, B7P43_G05837, B7P43_G05838, B7P43_G05839, B7P43_G05847, B7P43_G06276, B7P43_G10399, B7P43_G10556, B7P43_G12447, B7P43_G12575, B7P43_G13099, B7P43_G13994, B7P43_G14219, B7P43_G14754, B7P43_G14755, Cat_1, Cnot7_1, Lsm7, Psma5, SKIV2L2_2, Siah1b_0, UROC1_1, USP14_3, dlst	SINE
Cryptotermes_secundus	GO:0032446	protein modification by small protein conjugation	1.9108623036001484	0.029572352485184365	B7P43_G02099, B7P43_G02100, B7P43_G02474, B7P43_G04203, B7P43_G04209, B7P43_G04210, B7P43_G05819, B7P43_G05823, B7P43_G05830, B7P43_G05834, B7P43_G05835, B7P43_G05836, B7P43_G05837, B7P43_G05838, B7P43_G05839, B7P43_G05847, B7P43_G12447, B7P43_G14219, B7P43_G14754, B7P43_G14755, Siah1b_0	SINE
Cryptotermes_secundus	GO:0070647	protein modification by small protein conjugation or removal	1.9108623036001484	0.029572352485184365	B7P43_G02099, B7P43_G02100, B7P43_G02474, B7P43_G04203, B7P43_G04209, B7P43_G04210, B7P43_G05819, B7P43_G05823, B7P43_G05830, B7P43_G05834, B7P43_G05835, B7P43_G05836, B7P43_G05837, B7P43_G05838, B7P43_G05839, B7P43_G05847, B7P43_G12447, B7P43_G14219, B7P43_G14754, B7P43_G14755, Siah1b_0	SINE
Cryptotermes_secundus	GO:0032502	developmental process	1.655990122380797	0.034155527745942015	B7P43_G00336, B7P43_G00346, B7P43_G00650, B7P43_G00723, B7P43_G01107, B7P43_G01111, B7P43_G01968, B7P43_G03314, B7P43_G03656, B7P43_G04092, B7P43_G04309, B7P43_G05035, B7P43_G05059, B7P43_G05601, B7P43_G07851, B7P43_G08607, B7P43_G08727, B7P43_G10186, B7P43_G10776, B7P43_G10875, B7P43_G12441, Cg25C, HME60_1, HTK16_1, Nrg_2, Ptpn9, Src42A, TLN1_1, WNT-1, WNT7B, nog3	SINE
Cryptotermes_secundus	GO:0006464	cellular protein modification process	1.8331849741855084	0.04904023731390436	B7P43_G02099, B7P43_G02100, B7P43_G02474, B7P43_G04203, B7P43_G04209, B7P43_G04210, B7P43_G05819, B7P43_G05823, B7P43_G05830, B7P43_G05834, B7P43_G05835, B7P43_G05836, B7P43_G05837, B7P43_G05838, B7P43_G05839, B7P43_G05847, B7P43_G12447, B7P43_G14219, B7P43_G14754, B7P43_G14755, Siah1b_0	SINE
Cryptotermes_secundus	GO:0003700	DNA-binding transcription factor activity	2.759287199771643	4.08803769619928e-08	B7P43_G00984, B7P43_G00985, B7P43_G01107, B7P43_G01120, B7P43_G01447, B7P43_G03568, B7P43_G03656, B7P43_G03913, B7P43_G03917, B7P43_G05018, B7P43_G05023, B7P43_G05402, B7P43_G05422, B7P43_G06577, B7P43_G07000, B7P43_G07737, B7P43_G07740, B7P43_G07851, B7P43_G08896, B7P43_G09244, B7P43_G09351, B7P43_G09384, B7P43_G09531, B7P43_G09696, B7P43_G09853, B7P43_G11913, B7P43_G12142, B7P43_G13452, B7P43_G14062, B7P43_G14124, B7P43_G15473, B7P43_G15924, B7P43_G17387, CrebA, EcR, FTZ-F1_1, HM17, HME60_1, Lhx9, Nr2e1, P3A2, Shox2, Tbx20, hmx3, l(2)gd1_3, slp2	SINE
Cryptotermes_secundus	GO:0140110	transcription regulator activity	2.273196554218452	8.608367712082022e-06	B7P43_G00984, B7P43_G00985, B7P43_G01107, B7P43_G01120, B7P43_G01447, B7P43_G03568, B7P43_G03656, B7P43_G03913, B7P43_G03917, B7P43_G05018, B7P43_G05023, B7P43_G05402, B7P43_G05422, B7P43_G06577, B7P43_G07000, B7P43_G07737, B7P43_G07740, B7P43_G07851, B7P43_G08896, B7P43_G09244, B7P43_G09351, B7P43_G09384, B7P43_G09531, B7P43_G09696, B7P43_G09853, B7P43_G11913, B7P43_G12142, B7P43_G13452, B7P43_G14062, B7P43_G14124, B7P43_G15473, B7P43_G15924, B7P43_G17387, CrebA, EcR, FTZ-F1_1, HM17, HME60_1, Lhx9, MED20, Nr2e1, P3A2, Shox2, Tbx20, hmx3, l(2)gd1_3, slp2	SINE
Cryptotermes_secundus	GO:0000981	DNA-binding transcription factor activity, RNA polymerase II-specific	3.6964221610625825	8.608367712082022e-06	B7P43_G01107, B7P43_G03656, B7P43_G03913, B7P43_G05402, B7P43_G06577, B7P43_G07851, B7P43_G09244, B7P43_G09351, B7P43_G09531, B7P43_G11913, B7P43_G12142, B7P43_G14062, B7P43_G15924, EcR, FTZ-F1_1, HM17, HME60_1, Lhx9, Shox2, hmx3, l(2)gd1_3	SINE
Cryptotermes_secundus	GO:0003677	DNA binding	1.6326730475431885	0.0004230363772102342	B7P43_G00519, B7P43_G00521, B7P43_G00778, B7P43_G00984, B7P43_G00985, B7P43_G01107, B7P43_G01110, B7P43_G01112, B7P43_G01120, B7P43_G01447, B7P43_G01749, B7P43_G02268, B7P43_G02280, B7P43_G03062, B7P43_G03568, B7P43_G03913, B7P43_G03917, B7P43_G04513, B7P43_G04536, B7P43_G05018, B7P43_G05023, B7P43_G05402, B7P43_G05422, B7P43_G06577, B7P43_G06849, B7P43_G06955, B7P43_G07000, B7P43_G07737, B7P43_G07740, B7P43_G07851, B7P43_G08733, B7P43_G08749, B7P43_G08896, B7P43_G09222, B7P43_G09244, B7P43_G09351, B7P43_G09384, B7P43_G09531, B7P43_G09594, B7P43_G09604, B7P43_G09696, B7P43_G09699, B7P43_G09853, B7P43_G11570, B7P43_G11913, B7P43_G12142, B7P43_G12226, B7P43_G13452, B7P43_G13872, B7P43_G14062, B7P43_G14149, B7P43_G14646, B7P43_G14648, B7P43_G14649, B7P43_G14872, B7P43_G14933, B7P43_G15133, B7P43_G15473, B7P43_G15501, B7P43_G15924, B7P43_G16280, B7P43_G16652, B7P43_G17387, B7P43_G17455, B7P43_G17638, EcR, FTZ-F1_1, HM17, HME60_1, Ino80, Iswi, Lhx9, Nr2e1, P3A2, Polr1c_1, Prim2, SIX6, SOX2, Shox2, Tbx20, dpa, h_1, hmx3, mtSSB, slp2	SINE
Cryptotermes_secundus	GO:0008375	acetylglucosaminyltransferase activity	5.368613138686132	0.001829294925484443	B7P43_G03206, B7P43_G08050, B7P43_G14165, B7P43_G14166, B7P43_G14308, B7P43_G16853, POMGNT1_0, ttv	SINE
Cryptotermes_secundus	GO:0003827	alpha-1,3-mannosylglycoprotein 2-beta-N-acetylglucosaminyltransferase activity	6.710766423357665	0.004714161397123089	B7P43_G03206, B7P43_G08050, B7P43_G14308, B7P43_G16853, POMGNT1_0	SINE
Cryptotermes_secundus	GO:0008194	UDP-glycosyltransferase activity	2.5264061829111206	0.01959070773164555	B7P43_G02101, B7P43_G03206, B7P43_G03582, B7P43_G08050, B7P43_G10389, B7P43_G14165, B7P43_G14166, B7P43_G14308, B7P43_G16853, POMGNT1_0, UGT1A8, ttv	SINE
Cryptotermes_secundus	GO:0004879	nuclear receptor activity	5.368613138686132	0.0307989130035824	B7P43_G06577, B7P43_G09531, EcR, FTZ-F1_1	SINE
Cryptotermes_secundus	GO:0098531	ligand-activated transcription factor activity	5.368613138686132	0.0307989130035824	B7P43_G06577, B7P43_G09531, EcR, FTZ-F1_1	SINE
Cryptotermes_secundus	GO:0043565	sequence-specific DNA binding	2.0698267522645324	0.03140491708496741	B7P43_G01447, B7P43_G01749, B7P43_G03568, B7P43_G05018, B7P43_G05023, B7P43_G07740, B7P43_G08896, B7P43_G09384, B7P43_G09531, B7P43_G09696, B7P43_G15473, B7P43_G17387, EcR, Nr2e1, Tbx20, slp2	SINE
Cryptotermes_secundus	GO:0140103	catalytic activity, acting on a glycoprotein	4.129702414373948	0.03521948493854859	B7P43_G03206, B7P43_G08050, B7P43_G14308, B7P43_G16853, POMGNT1_0	SINE
Cryptotermes_secundus	GO:0016758	hexosyltransferase activity	1.984052681688353	0.04122412986821088	B7P43_G01436, B7P43_G02101, B7P43_G03206, B7P43_G03582, B7P43_G08050, B7P43_G10040, B7P43_G10389, B7P43_G12148, B7P43_G14165, B7P43_G14166, B7P43_G14308, B7P43_G16382, B7P43_G16853, GlyP_1, POMGNT1_0, egh_2, ttv	SINE
Cyanistes_caeruleus	GO:0008083	growth factor activity	4.262745098039216	0.0066006678643376155	CSF3, FGF16, FGF19, FGF20, FGF4, FGF9, HGF, IGF2, INHBA, LOC111923284, LOC111938967, MANF	SINE
Vanessa_tameamea	GO:0030703	eggshell formation	7.49008674101611	1.2352660796216664e-13	LOC113396766, LOC113396767, LOC113396768, LOC113396770, LOC113396771, LOC113396772, LOC113396773, LOC113396774, LOC113396775, LOC113396776, LOC113396777, LOC113396778, LOC113396779, LOC113396781, LOC113396782, LOC113396783, LOC113396785, LOC113396786, LOC113396787, LOC113396788, LOC113396790	SINE
Vanessa_tameamea	GO:0007304	chorion-containing eggshell formation	7.49008674101611	1.2352660796216664e-13	LOC113396766, LOC113396767, LOC113396768, LOC113396770, LOC113396771, LOC113396772, LOC113396773, LOC113396774, LOC113396775, LOC113396776, LOC113396777, LOC113396778, LOC113396779, LOC113396781, LOC113396782, LOC113396783, LOC113396785, LOC113396786, LOC113396787, LOC113396788, LOC113396790	SINE
Vanessa_tameamea	GO:0048646	anatomical structure formation involved in morphogenesis	7.248471039693009	2.7968595211265334e-13	LOC113396766, LOC113396767, LOC113396768, LOC113396770, LOC113396771, LOC113396772, LOC113396773, LOC113396774, LOC113396775, LOC113396776, LOC113396777, LOC113396778, LOC113396779, LOC113396781, LOC113396782, LOC113396783, LOC113396785, LOC113396786, LOC113396787, LOC113396788, LOC113396790	SINE
Vanessa_tameamea	GO:0003006	developmental process involved in reproduction	5.236230852382082	1.3084280450770402e-10	LOC113391908, LOC113396766, LOC113396767, LOC113396768, LOC113396770, LOC113396771, LOC113396772, LOC113396773, LOC113396774, LOC113396775, LOC113396776, LOC113396777, LOC113396778, LOC113396779, LOC113396781, LOC113396782, LOC113396783, LOC113396785, LOC113396786, LOC113396787, LOC113396788, LOC113396790, LOC113400399	SINE
Vanessa_tameamea	GO:1901568	fatty acid derivative metabolic process	6.687577447335812	7.012607923800504e-09	LOC113391401, LOC113391574, LOC113391620, LOC113391691, LOC113391692, LOC113391693, LOC113391694, LOC113391715, LOC113391717, LOC113391718, LOC113391719, LOC113391720, LOC113391743, LOC113391747, LOC113391748	SINE
Vanessa_tameamea	GO:0022414	reproductive process	4.317593860736102	1.2997542298097585e-08	LOC113391908, LOC113396766, LOC113396767, LOC113396768, LOC113396770, LOC113396771, LOC113396772, LOC113396773, LOC113396774, LOC113396775, LOC113396776, LOC113396777, LOC113396778, LOC113396779, LOC113396781, LOC113396782, LOC113396783, LOC113396785, LOC113396786, LOC113396787, LOC113396788, LOC113396790, LOC113400399	SINE
Vanessa_tameamea	GO:0006508	proteolysis	1.5860803149433607	0.0014136368684182629	LOC113391425, LOC113391503, LOC113391550, LOC113391568, LOC113391663, LOC113391683, LOC113391708, LOC113391773, LOC113391779, LOC113391851, LOC113391852, LOC113391872, LOC113391886, LOC113391986, LOC113392185, LOC113392198, LOC113392199, LOC113392200, LOC113392201, LOC113392202, LOC113392850, LOC113393857, LOC113394889, LOC113395198, LOC113395199, LOC113395346, LOC113395878, LOC113396148, LOC113396156, LOC113396805, LOC113397225, LOC113397782, LOC113398506, LOC113398568, LOC113398692, LOC113398786, LOC113399220, LOC113399221, LOC113399223, LOC113399224, LOC113399247, LOC113399268, LOC113399273, LOC113399275, LOC113399277, LOC113399278, LOC113399279, LOC113399282, LOC113399283, LOC113399286, LOC113399500, LOC113399515, LOC113399550, LOC113400498, LOC113400691, LOC113400698, LOC113400704, LOC113401334, LOC113401493, LOC113401718, LOC113401719, LOC113401808, LOC113403158, LOC113403183, LOC113403614, LOC113404308, LOC113404312	SINE
Vanessa_tameamea	GO:0032502	developmental process	1.6398657342126128	0.012939190338737003	LOC113391551, LOC113391614, LOC113391888, LOC113391890, LOC113391908, LOC113392869, LOC113393731, LOC113394119, LOC113396515, LOC113396524, LOC113396711, LOC113396766, LOC113396767, LOC113396768, LOC113396770, LOC113396771, LOC113396772, LOC113396773, LOC113396774, LOC113396775, LOC113396776, LOC113396777, LOC113396778, LOC113396779, LOC113396781, LOC113396782, LOC113396783, LOC113396785, LOC113396786, LOC113396787, LOC113396788, LOC113396790, LOC113396807, LOC113397070, LOC113400399, LOC113401647, LOC113401873, LOC113404317, LOC113404536, LOC113404892	SINE
Vanessa_tameamea	GO:0007608	sensory perception of smell	4.115432275283577	0.029726725981178728	LOC113391656, LOC113391689, LOC113391714, LOC113395953, LOC113395967	SINE
Vanessa_tameamea	GO:0042147	retrograde transport, endosome to Golgi	4.755610629216577	0.037199393415433386	LOC113391822, LOC113395286, LOC113396482, LOC113403251	SINE
Vanessa_tameamea	GO:0019318	hexose metabolic process	2.593969434118133	0.04916822884330989	LOC113391506, LOC113391751, LOC113393717, LOC113393735, LOC113396744, LOC113399234, LOC113399238, LOC113403706	SINE
Vanessa_tameamea	GO:0042600	egg chorion	7.49008674101611	1.2352660796216664e-13	LOC113396766, LOC113396767, LOC113396768, LOC113396770, LOC113396771, LOC113396772, LOC113396773, LOC113396774, LOC113396775, LOC113396776, LOC113396777, LOC113396778, LOC113396779, LOC113396781, LOC113396782, LOC113396783, LOC113396785, LOC113396786, LOC113396787, LOC113396788, LOC113396790	SINE
Vanessa_tameamea	GO:0030312	external encapsulating structure	5.74152990600538	5.1622653973009716e-11	LOC113396711, LOC113396766, LOC113396767, LOC113396768, LOC113396770, LOC113396771, LOC113396772, LOC113396773, LOC113396774, LOC113396775, LOC113396776, LOC113396777, LOC113396778, LOC113396779, LOC113396781, LOC113396782, LOC113396783, LOC113396785, LOC113396786, LOC113396787, LOC113396788, LOC113396790	SINE
Vanessa_tameamea	GO:0016020	membrane	1.1522640366323753	0.012298119976335247	LOC113391368, LOC113391382, LOC113391399, LOC113391412, LOC113391427, LOC113391443, LOC113391505, LOC113391514, LOC113391574, LOC113391584, LOC113391585, LOC113391595, LOC113391598, LOC113391604, LOC113391605, LOC113391613, LOC113391618, LOC113391620, LOC113391624, LOC113391642, LOC113391643, LOC113391652, LOC113391656, LOC113391658, LOC113391668, LOC113391683, LOC113391686, LOC113391689, LOC113391691, LOC113391692, LOC113391694, LOC113391695, LOC113391699, LOC113391701, LOC113391707, LOC113391714, LOC113391715, LOC113391718, LOC113391719, LOC113391724, LOC113391728, LOC113391737, LOC113391740, LOC113391742, LOC113391743, LOC113391745, LOC113391746, LOC113391748, LOC113391772, LOC113391773, LOC113391777, LOC113391781, LOC113391790, LOC113391798, LOC113391814, LOC113391820, LOC113391821, LOC113391822, LOC113391826, LOC113391829, LOC113391830, LOC113391855, LOC113391876, LOC113391891, LOC113391968, LOC113391969, LOC113391970, LOC113391971, LOC113391972, LOC113392003, LOC113392022, LOC113392036, LOC113392039, LOC113392072, LOC113392073, LOC113392085, LOC113392086, LOC113392092, LOC113392093, LOC113392099, LOC113392104, LOC113392114, LOC113392117, LOC113392185, LOC113392198, LOC113392199, LOC113392200, LOC113392201, LOC113392202, LOC113392214, LOC113392216, LOC113392414, LOC113392474, LOC113392574, LOC113392610, LOC113392713, LOC113392724, LOC113392835, LOC113393465, LOC113393537, LOC113393546, LOC113393548, LOC113393555, LOC113393611, LOC113393723, LOC113393779, LOC113393943, LOC113394119, LOC113394120, LOC113394154, LOC113394155, LOC113394720, LOC113394806, LOC113394814, LOC113394888, LOC113395112, LOC113395196, LOC113395213, LOC113395253, LOC113395281, LOC113395286, LOC113395346, LOC113395459, LOC113395493, LOC113395509, LOC113395605, LOC113395609, LOC113395618, LOC113395665, LOC113395751, LOC113395752, LOC113395916, LOC113395927, LOC113395930, LOC113395953, LOC113395955, LOC113395964, LOC113395967, LOC113395982, LOC113395996, LOC113396031, LOC113396034, LOC113396155, LOC113396203, LOC113396223, LOC113396445, LOC113396464, LOC113396476, LOC113396487, LOC113396504, LOC113396515, LOC113396524, LOC113396546, LOC113396646, LOC113396648, LOC113396651, LOC113396714, LOC113396742, LOC113396744, LOC113396805, LOC113396830, LOC113396890, LOC113396901, LOC113397069, LOC113397070, LOC113397157, LOC113397353, LOC113397713, LOC113397794, LOC113397808, LOC113397830, LOC113397832, LOC113397844, LOC113397896, LOC113397897, LOC113397916, LOC113397917, LOC113397918, LOC113397972, LOC113397973, LOC113397975, LOC113397981, LOC113398069, LOC113398070, LOC113398097, LOC113398103, LOC113398106, LOC113398108, LOC113398113, LOC113398118, LOC113398359, LOC113398397, LOC113398456, LOC113398483, LOC113398484, LOC113398486, LOC113398537, LOC113398652, LOC113398692, LOC113398786, LOC113398789, LOC113398813, LOC113398883, LOC113399257, LOC113399269, LOC113399283, LOC113399430, LOC113399507, LOC113399510, LOC113399511, LOC113399522, LOC113399547, LOC113399548, LOC113399612, LOC113399803, LOC113400013, LOC113400152, LOC113400154, LOC113400215, LOC113400398, LOC113400441, LOC113400504, LOC113400505, LOC113400719, LOC113400734, LOC113400926, LOC113401294, LOC113401334, LOC113401485, LOC113401613, LOC113401780, LOC113401802, LOC113401810, LOC113401860, LOC113401876, LOC113401884, LOC113401885, LOC113401921, LOC113401933, LOC113402107, LOC113402139, LOC113402158, LOC113402236, LOC113402241, LOC113402267, LOC113402376, LOC113402542, LOC113402561, LOC113402572, LOC113402582, LOC113402612, LOC113402636, LOC113402642, LOC113402663, LOC113402664, LOC113402665, LOC113402669, LOC113402672, LOC113402679, LOC113402683, LOC113402871, LOC113403126, LOC113403182, LOC113403183, LOC113403190, LOC113403260, LOC113403263, LOC113403264, LOC113403470, LOC113403619, LOC113403697, LOC113403699, LOC113403707, LOC113403761, LOC113403781, LOC113403788, LOC113403789, LOC113403803, LOC113403808, LOC113403821, LOC113403826, LOC113403893, LOC113404013, LOC113404015, LOC113404016, LOC113404020, LOC113404059, LOC113404228, LOC113404293, LOC113404317, LOC113404323, LOC113404324, LOC113404326, LOC113404382, LOC113404441, LOC113404535, LOC113404539, LOC113404694, LOC113404695, LOC113404764, LOC113404863, LOC113404864, LOC113404865, LOC113404868, LOC113404870, LOC113404886, LOC113404889, LOC113404892, LOC113404905, LOC113404943, LOC113404946	SINE
Vanessa_tameamea	GO:0005213	structural constituent of egg chorion	7.49008674101611	1.2352660796216664e-13	LOC113396766, LOC113396767, LOC113396768, LOC113396770, LOC113396771, LOC113396772, LOC113396773, LOC113396774, LOC113396775, LOC113396776, LOC113396777, LOC113396778, LOC113396779, LOC113396781, LOC113396782, LOC113396783, LOC113396785, LOC113396786, LOC113396787, LOC113396788, LOC113396790	SINE
Vanessa_tameamea	GO:0080019	fatty-acyl-CoA reductase (alcohol-forming) activity	7.276084262701363	7.328302138407136e-11	LOC113391401, LOC113391574, LOC113391620, LOC113391691, LOC113391692, LOC113391693, LOC113391694, LOC113391715, LOC113391717, LOC113391718, LOC113391719, LOC113391720, LOC113391740, LOC113391743, LOC113391746, LOC113391747, LOC113391748	SINE
Vanessa_tameamea	GO:0016620	oxidoreductase activity, acting on the aldehyde or oxo group of donors, NAD or NADP as acceptor	4.916273150473894	2.2442172944851093e-07	LOC113391401, LOC113391574, LOC113391620, LOC113391691, LOC113391692, LOC113391693, LOC113391694, LOC113391715, LOC113391717, LOC113391718, LOC113391719, LOC113391720, LOC113391740, LOC113391743, LOC113391746, LOC113391747, LOC113391748	SINE
Vanessa_tameamea	GO:0016903	oxidoreductase activity, acting on the aldehyde or oxo group of donors	4.377323420074349	6.68272456010854e-07	LOC113391401, LOC113391574, LOC113391620, LOC113391691, LOC113391692, LOC113391693, LOC113391694, LOC113391715, LOC113391717, LOC113391718, LOC113391719, LOC113391720, LOC113391740, LOC113391743, LOC113391746, LOC113391747, LOC113391748, LOC113402339	SINE
Vanessa_tameamea	GO:0004252	serine-type endopeptidase activity	2.1640700054300153	0.00017511406983788296	LOC113391425, LOC113391503, LOC113391550, LOC113391568, LOC113391851, LOC113391852, LOC113391872, LOC113391886, LOC113392850, LOC113393857, LOC113395198, LOC113395199, LOC113395878, LOC113396148, LOC113397225, LOC113397782, LOC113398506, LOC113398692, LOC113398786, LOC113399247, LOC113399268, LOC113399273, LOC113399275, LOC113399277, LOC113399278, LOC113399279, LOC113399500, LOC113399515, LOC113399550, LOC113400498, LOC113401334, LOC113401493, LOC113401718, LOC113401719, LOC113401808, LOC113403183	SINE
Vanessa_tameamea	GO:0008061	chitin binding	3.057178261639228	0.00017511406983788296	LOC113391782, LOC113391793, LOC113391794, LOC113391817, LOC113391897, LOC113391898, LOC113391900, LOC113391901, LOC113391902, LOC113391919, LOC113392504, LOC113394040, LOC113394893, LOC113396803, LOC113396808, LOC113396813, LOC113401881, LOC113401882	SINE
Vanessa_tameamea	GO:0008236	serine-type peptidase activity	1.9260223048327136	0.0013165550137650822	LOC113391425, LOC113391503, LOC113391550, LOC113391568, LOC113391851, LOC113391852, LOC113391872, LOC113391886, LOC113392850, LOC113393857, LOC113395198, LOC113395199, LOC113395878, LOC113396148, LOC113397225, LOC113397782, LOC113398506, LOC113398692, LOC113398786, LOC113399247, LOC113399268, LOC113399273, LOC113399275, LOC113399277, LOC113399278, LOC113399279, LOC113399500, LOC113399515, LOC113399550, LOC113400498, LOC113401334, LOC113401493, LOC113401718, LOC113401719, LOC113401808, LOC113403183	SINE
Vanessa_tameamea	GO:0017171	serine hydrolase activity	1.9260223048327136	0.0013165550137650822	LOC113391425, LOC113391503, LOC113391550, LOC113391568, LOC113391851, LOC113391852, LOC113391872, LOC113391886, LOC113392850, LOC113393857, LOC113395198, LOC113395199, LOC113395878, LOC113396148, LOC113397225, LOC113397782, LOC113398506, LOC113398692, LOC113398786, LOC113399247, LOC113399268, LOC113399273, LOC113399275, LOC113399277, LOC113399278, LOC113399279, LOC113399500, LOC113399515, LOC113399550, LOC113400498, LOC113401334, LOC113401493, LOC113401718, LOC113401719, LOC113401808, LOC113403183	SINE
Vanessa_tameamea	GO:0005198	structural molecule activity	1.6766575936340498	0.0013165550137650822	LOC113391424, LOC113391608, LOC113391707, LOC113391843, LOC113391844, LOC113391845, LOC113391847, LOC113391904, LOC113392108, LOC113392856, LOC113393367, LOC113393552, LOC113394597, LOC113394736, LOC113394906, LOC113394911, LOC113396748, LOC113396766, LOC113396767, LOC113396768, LOC113396770, LOC113396771, LOC113396772, LOC113396773, LOC113396774, LOC113396775, LOC113396776, LOC113396777, LOC113396778, LOC113396779, LOC113396781, LOC113396782, LOC113396783, LOC113396785, LOC113396786, LOC113396787, LOC113396788, LOC113396790, LOC113397728, LOC113398117, LOC113398489, LOC113398551, LOC113398577, LOC113398593, LOC113398601, LOC113398610, LOC113398948, LOC113398957, LOC113402351, LOC113402647, LOC113402762, LOC113403256, LOC113403268, LOC113404309, LOC113404904	SINE
Vanessa_tameamea	GO:0004175	endopeptidase activity	1.8048401785580988	0.0016363841641472332	LOC113391425, LOC113391503, LOC113391550, LOC113391568, LOC113391851, LOC113391852, LOC113391872, LOC113391886, LOC113392850, LOC113393857, LOC113394889, LOC113395198, LOC113395199, LOC113395346, LOC113395878, LOC113396148, LOC113397225, LOC113397782, LOC113398506, LOC113398568, LOC113398692, LOC113398786, LOC113399247, LOC113399268, LOC113399273, LOC113399275, LOC113399277, LOC113399278, LOC113399279, LOC113399500, LOC113399515, LOC113399550, LOC113400498, LOC113400704, LOC113401334, LOC113401493, LOC113401718, LOC113401719, LOC113401808, LOC113403158, LOC113403183, LOC113404312	SINE
Vanessa_tameamea	GO:0008233	peptidase activity	1.5742711048441083	0.0027216498817377154	LOC113391425, LOC113391503, LOC113391550, LOC113391568, LOC113391663, LOC113391773, LOC113391851, LOC113391852, LOC113391872, LOC113391886, LOC113392178, LOC113392185, LOC113392198, LOC113392199, LOC113392200, LOC113392201, LOC113392202, LOC113392203, LOC113392850, LOC113393857, LOC113394889, LOC113395198, LOC113395199, LOC113395346, LOC113395878, LOC113396148, LOC113396805, LOC113397225, LOC113397782, LOC113398506, LOC113398568, LOC113398692, LOC113398786, LOC113399220, LOC113399221, LOC113399223, LOC113399224, LOC113399247, LOC113399268, LOC113399273, LOC113399275, LOC113399277, LOC113399278, LOC113399279, LOC113399282, LOC113399283, LOC113399286, LOC113399500, LOC113399515, LOC113399550, LOC113400498, LOC113400691, LOC113400698, LOC113400704, LOC113401334, LOC113401493, LOC113401718, LOC113401719, LOC113401808, LOC113403158, LOC113403183, LOC113403614, LOC113404308, LOC113404312	SINE
Vanessa_tameamea	GO:0004888	transmembrane signaling receptor activity	1.6963611085924988	0.009908131220416358	LOC113391728, LOC113391772, LOC113392003, LOC113392414, LOC113392474, LOC113392610, LOC113393546, LOC113393548, LOC113393779, LOC113393943, LOC113394155, LOC113395213, LOC113395253, LOC113395459, LOC113395752, LOC113395964, LOC113396031, LOC113396203, LOC113396515, LOC113396890, LOC113397808, LOC113397973, LOC113398652, LOC113399803, LOC113400215, LOC113400504, LOC113401810, LOC113401876, LOC113401921, LOC113402679, LOC113403182, LOC113403761, LOC113403808, LOC113403893, LOC113404323, LOC113404324, LOC113404326, LOC113404863, LOC113404870	SINE
Vanessa_tameamea	GO:0060089	molecular transducer activity	1.6174605919137777	0.016561903282956144	LOC113391728, LOC113391772, LOC113392003, LOC113392414, LOC113392474, LOC113392610, LOC113393546, LOC113393548, LOC113393779, LOC113393943, LOC113394155, LOC113395213, LOC113395253, LOC113395459, LOC113395752, LOC113395964, LOC113396031, LOC113396203, LOC113396515, LOC113396890, LOC113397808, LOC113397973, LOC113398652, LOC113399803, LOC113400215, LOC113400504, LOC113401810, LOC113401876, LOC113401921, LOC113402679, LOC113403182, LOC113403761, LOC113403808, LOC113403893, LOC113404323, LOC113404324, LOC113404326, LOC113404863, LOC113404870	SINE
Vanessa_tameamea	GO:0038023	signaling receptor activity	1.6174605919137777	0.016561903282956144	LOC113391728, LOC113391772, LOC113392003, LOC113392414, LOC113392474, LOC113392610, LOC113393546, LOC113393548, LOC113393779, LOC113393943, LOC113394155, LOC113395213, LOC113395253, LOC113395459, LOC113395752, LOC113395964, LOC113396031, LOC113396203, LOC113396515, LOC113396890, LOC113397808, LOC113397973, LOC113398652, LOC113399803, LOC113400215, LOC113400504, LOC113401810, LOC113401876, LOC113401921, LOC113402679, LOC113403182, LOC113403761, LOC113403808, LOC113403893, LOC113404323, LOC113404324, LOC113404326, LOC113404863, LOC113404870	SINE
Vanessa_tameamea	GO:0008194	UDP-glycosyltransferase activity	2.4521117306897975	0.0264866376637041	LOC113402542, LOC113402561, LOC113402572, LOC113402612, LOC113402636, LOC113402642, LOC113403781, LOC113404013, LOC113404015, LOC113404016, LOC113404020	SINE
Vanessa_tameamea	GO:0008237	metallopeptidase activity	1.8095797798673374	0.02799038251048943	LOC113391773, LOC113392178, LOC113392185, LOC113392198, LOC113392199, LOC113392200, LOC113392201, LOC113392202, LOC113395346, LOC113396805, LOC113398568, LOC113399220, LOC113399221, LOC113399223, LOC113399224, LOC113399282, LOC113399283, LOC113399286, LOC113400691, LOC113400698, LOC113403158, LOC113404308, LOC113404312	SINE
Vanessa_tameamea	GO:0016787	hydrolase activity	1.2179002830920505	0.03580299561390573	LOC113391384, LOC113391424, LOC113391425, LOC113391503, LOC113391510, LOC113391513, LOC113391550, LOC113391551, LOC113391568, LOC113391584, LOC113391585, LOC113391663, LOC113391665, LOC113391671, LOC113391751, LOC113391773, LOC113391791, LOC113391793, LOC113391835, LOC113391851, LOC113391852, LOC113391872, LOC113391886, LOC113392033, LOC113392089, LOC113392099, LOC113392146, LOC113392176, LOC113392178, LOC113392185, LOC113392198, LOC113392199, LOC113392200, LOC113392201, LOC113392202, LOC113392203, LOC113392211, LOC113392713, LOC113392850, LOC113393367, LOC113393632, LOC113393634, LOC113393638, LOC113393640, LOC113393717, LOC113393735, LOC113393857, LOC113393989, LOC113394040, LOC113394889, LOC113395198, LOC113395199, LOC113395247, LOC113395346, LOC113395580, LOC113395657, LOC113395660, LOC113395878, LOC113395879, LOC113395930, LOC113395931, LOC113396007, LOC113396024, LOC113396148, LOC113396452, LOC113396453, LOC113396462, LOC113396464, LOC113396500, LOC113396501, LOC113396646, LOC113396648, LOC113396649, LOC113396744, LOC113396805, LOC113396849, LOC113396850, LOC113396869, LOC113396899, LOC113396902, LOC113397225, LOC113397701, LOC113397714, LOC113397782, LOC113398115, LOC113398308, LOC113398456, LOC113398506, LOC113398568, LOC113398692, LOC113398786, LOC113399220, LOC113399221, LOC113399223, LOC113399224, LOC113399247, LOC113399257, LOC113399264, LOC113399265, LOC113399268, LOC113399273, LOC113399275, LOC113399277, LOC113399278, LOC113399279, LOC113399282, LOC113399283, LOC113399286, LOC113399330, LOC113399432, LOC113399500, LOC113399515, LOC113399550, LOC113400204, LOC113400399, LOC113400498, LOC113400656, LOC113400691, LOC113400698, LOC113400704, LOC113400926, LOC113401030, LOC113401031, LOC113401037, LOC113401334, LOC113401493, LOC113401718, LOC113401719, LOC113401808, LOC113401881, LOC113401882, LOC113401923, LOC113401932, LOC113402332, LOC113402669, LOC113402672, LOC113402758, LOC113402760, LOC113402774, LOC113403158, LOC113403183, LOC113403262, LOC113403264, LOC113403614, LOC113403697, LOC113403700, LOC113403707, LOC113403820, LOC113404059, LOC113404299, LOC113404308, LOC113404312, LOC113404885, LOC113404910	SINE
Vanessa_tameamea	GO:0004177	aminopeptidase activity	2.761322300835432	0.037199393415433386	LOC113392178, LOC113392198, LOC113392199, LOC113392200, LOC113392201, LOC113392202, LOC113392203, LOC113404308	SINE
Vanessa_tameamea	GO:0009982	pseudouridine synthase activity	4.755610629216577	0.037199393415433386	LOC113391591, LOC113391710, LOC113396868, LOC113402775	SINE
Vanessa_tameamea	GO:0004867	serine-type endopeptidase inhibitor activity	2.593969434118133	0.04916822884330989	LOC113391517, LOC113393198, LOC113393199, LOC113393369, LOC113398480, LOC113403698, LOC113403699, LOC113403701	SINE
Aspergillus_sclerotioniger_CBS_115572	GO:0003824	catalytic activity	1.1803125352550845	0.0438510252451749	BO94DRAFT_1049, BO94DRAFT_113692, BO94DRAFT_114016, BO94DRAFT_114621, BO94DRAFT_1156, BO94DRAFT_141727, BO94DRAFT_142197, BO94DRAFT_142255, BO94DRAFT_148420, BO94DRAFT_148466, BO94DRAFT_19123, BO94DRAFT_227112, BO94DRAFT_424793, BO94DRAFT_426427, BO94DRAFT_453292, BO94DRAFT_453343, BO94DRAFT_453838, BO94DRAFT_453924, BO94DRAFT_454318, BO94DRAFT_454999, BO94DRAFT_455517, BO94DRAFT_456728, BO94DRAFT_462777, BO94DRAFT_464491, BO94DRAFT_465108, BO94DRAFT_466795, BO94DRAFT_467008, BO94DRAFT_467180, BO94DRAFT_468834, BO94DRAFT_468867, BO94DRAFT_469865, BO94DRAFT_469920, BO94DRAFT_470403, BO94DRAFT_470491, BO94DRAFT_470494, BO94DRAFT_470555, BO94DRAFT_470580, BO94DRAFT_472900, BO94DRAFT_473758, BO94DRAFT_473835, BO94DRAFT_473871, BO94DRAFT_474662, BO94DRAFT_47867, BO94DRAFT_480765, BO94DRAFT_481840, BO94DRAFT_483551, BO94DRAFT_483574, BO94DRAFT_489502, BO94DRAFT_491120, BO94DRAFT_491140, BO94DRAFT_491710, BO94DRAFT_493317, BO94DRAFT_493413, BO94DRAFT_494895, BO94DRAFT_496315, BO94DRAFT_498759, BO94DRAFT_499358, BO94DRAFT_499366, BO94DRAFT_499888, BO94DRAFT_505188, BO94DRAFT_505189, BO94DRAFT_505196, BO94DRAFT_505202, BO94DRAFT_506251, BO94DRAFT_507427, BO94DRAFT_507444, BO94DRAFT_507984, BO94DRAFT_508040, BO94DRAFT_513934, BO94DRAFT_513965, BO94DRAFT_517798, BO94DRAFT_517815, BO94DRAFT_517833, BO94DRAFT_519321, BO94DRAFT_519326, BO94DRAFT_519329, BO94DRAFT_520340, BO94DRAFT_520716, BO94DRAFT_520726, BO94DRAFT_520745, BO94DRAFT_524310, BO94DRAFT_524317, BO94DRAFT_529540, BO94DRAFT_529547, BO94DRAFT_530107, BO94DRAFT_530111, BO94DRAFT_530127, BO94DRAFT_530131, BO94DRAFT_530700, BO94DRAFT_530713, BO94DRAFT_530965, BO94DRAFT_530974, BO94DRAFT_533759, BO94DRAFT_533761, BO94DRAFT_534586, BO94DRAFT_534592, BO94DRAFT_534875, BO94DRAFT_534884, BO94DRAFT_534886, BO94DRAFT_534896, BO94DRAFT_535698, BO94DRAFT_535745, BO94DRAFT_536430, BO94DRAFT_536448, BO94DRAFT_536450, BO94DRAFT_536461, BO94DRAFT_536463, BO94DRAFT_536867, BO94DRAFT_536878, BO94DRAFT_536881, BO94DRAFT_536884, BO94DRAFT_536890, BO94DRAFT_536900, BO94DRAFT_536935, BO94DRAFT_536989, BO94DRAFT_538135, BO94DRAFT_538155, BO94DRAFT_541005, BO94DRAFT_541012, BO94DRAFT_542027, BO94DRAFT_544995, BO94DRAFT_545012, BO94DRAFT_547438, BO94DRAFT_549349, BO94DRAFT_549357, BO94DRAFT_551869, BO94DRAFT_551878, BO94DRAFT_551880, BO94DRAFT_551881, BO94DRAFT_552766, BO94DRAFT_552794, BO94DRAFT_555440, BO94DRAFT_555460, BO94DRAFT_556986, BO94DRAFT_557043, BO94DRAFT_557627, BO94DRAFT_558056, BO94DRAFT_558077, BO94DRAFT_558092, BO94DRAFT_558217, BO94DRAFT_559399, BO94DRAFT_559662, BO94DRAFT_561717, BO94DRAFT_561722, BO94DRAFT_562120, BO94DRAFT_562545, BO94DRAFT_562553, BO94DRAFT_565540, BO94DRAFT_565775, BO94DRAFT_566377, BO94DRAFT_567270, BO94DRAFT_567273, BO94DRAFT_567275, BO94DRAFT_567326, BO94DRAFT_567344, BO94DRAFT_567382, BO94DRAFT_567393, BO94DRAFT_568255, BO94DRAFT_568475, BO94DRAFT_568476, BO94DRAFT_570501, BO94DRAFT_571712, BO94DRAFT_575634, BO94DRAFT_576195, BO94DRAFT_576202, BO94DRAFT_576203, BO94DRAFT_576575, BO94DRAFT_576592, BO94DRAFT_577621, BO94DRAFT_580590, BO94DRAFT_581101, BO94DRAFT_581120, BO94DRAFT_581138, BO94DRAFT_584240, BO94DRAFT_585077, BO94DRAFT_586108, BO94DRAFT_586169, BO94DRAFT_586833, BO94DRAFT_587329, BO94DRAFT_587417, BO94DRAFT_587429, BO94DRAFT_587532, BO94DRAFT_588602, BO94DRAFT_589164, BO94DRAFT_597232, BO94DRAFT_597318, BO94DRAFT_599063, BO94DRAFT_600917, BO94DRAFT_600991, BO94DRAFT_600995, BO94DRAFT_601027, BO94DRAFT_602028, BO94DRAFT_602068, BO94DRAFT_602124, BO94DRAFT_604550, BO94DRAFT_605254, BO94DRAFT_619312, BO94DRAFT_619829, BO94DRAFT_620309, BO94DRAFT_620322, BO94DRAFT_620566, BO94DRAFT_623756, BO94DRAFT_624029, BO94DRAFT_624044, BO94DRAFT_624757, BO94DRAFT_625789, BO94DRAFT_625910, BO94DRAFT_627122, BO94DRAFT_627354, BO94DRAFT_627358, BO94DRAFT_85192, BO94DRAFT_85392, BO94DRAFT_85493, BO94DRAFT_85877, BO94DRAFT_87246, BO94DRAFT_980	SINE
Aspergillus_vadensis_CBS_113365	GO:0043386	mycotoxin biosynthetic process	4.94558101472995	0.012688837714706287	BO88DRAFT_405566, BO88DRAFT_425112, BO88DRAFT_448965, BO88DRAFT_464914, BO88DRAFT_464920, BO88DRAFT_486281	SINE
Aspergillus_vadensis_CBS_113365	GO:0009403	toxin biosynthetic process	4.94558101472995	0.012688837714706287	BO88DRAFT_405566, BO88DRAFT_425112, BO88DRAFT_448965, BO88DRAFT_464914, BO88DRAFT_464920, BO88DRAFT_486281	SINE
Aspergillus_vadensis_CBS_113365	GO:0043385	mycotoxin metabolic process	4.94558101472995	0.012688837714706287	BO88DRAFT_405566, BO88DRAFT_425112, BO88DRAFT_448965, BO88DRAFT_464914, BO88DRAFT_464920, BO88DRAFT_486281	SINE
Aspergillus_vadensis_CBS_113365	GO:0009404	toxin metabolic process	4.94558101472995	0.012688837714706287	BO88DRAFT_405566, BO88DRAFT_425112, BO88DRAFT_448965, BO88DRAFT_464914, BO88DRAFT_464920, BO88DRAFT_486281	SINE
Aspergillus_vadensis_CBS_113365	GO:0004497	monooxygenase activity	2.443868980963046	0.004027670624678392	BO88DRAFT_328556, BO88DRAFT_339286, BO88DRAFT_347715, BO88DRAFT_364773, BO88DRAFT_385695, BO88DRAFT_392013, BO88DRAFT_405912, BO88DRAFT_423614, BO88DRAFT_424317, BO88DRAFT_426648, BO88DRAFT_427504, BO88DRAFT_427506, BO88DRAFT_433978, BO88DRAFT_442324, BO88DRAFT_445971, BO88DRAFT_452286, BO88DRAFT_453177, BO88DRAFT_461350, BO88DRAFT_461361, BO88DRAFT_463992, BO88DRAFT_478636, BO88DRAFT_480095, BO88DRAFT_486259, BO88DRAFT_486863, BO88DRAFT_487687, BO88DRAFT_489376	SINE
Aspergillus_vadensis_CBS_113365	GO:0050660	flavin adenine dinucleotide binding	2.381205673758865	0.006163269876758159	BO88DRAFT_364773, BO88DRAFT_367110, BO88DRAFT_384300, BO88DRAFT_384316, BO88DRAFT_387474, BO88DRAFT_403375, BO88DRAFT_404480, BO88DRAFT_404571, BO88DRAFT_406292, BO88DRAFT_406307, BO88DRAFT_424317, BO88DRAFT_425362, BO88DRAFT_426648, BO88DRAFT_427192, BO88DRAFT_451505, BO88DRAFT_453177, BO88DRAFT_461321, BO88DRAFT_461350, BO88DRAFT_461361, BO88DRAFT_461663, BO88DRAFT_463992, BO88DRAFT_470359, BO88DRAFT_487804, BO88DRAFT_63499	SINE
Aspergillus_vadensis_CBS_113365	GO:0016491	oxidoreductase activity	1.5032431501607224	0.00796658868028385	BO88DRAFT_129490, BO88DRAFT_256119, BO88DRAFT_328556, BO88DRAFT_329603, BO88DRAFT_333920, BO88DRAFT_335587, BO88DRAFT_335596, BO88DRAFT_339286, BO88DRAFT_339481, BO88DRAFT_343208, BO88DRAFT_347715, BO88DRAFT_361911, BO88DRAFT_362841, BO88DRAFT_364773, BO88DRAFT_367110, BO88DRAFT_384300, BO88DRAFT_384314, BO88DRAFT_384316, BO88DRAFT_384842, BO88DRAFT_385695, BO88DRAFT_390029, BO88DRAFT_391961, BO88DRAFT_392013, BO88DRAFT_400782, BO88DRAFT_403128, BO88DRAFT_403375, BO88DRAFT_404480, BO88DRAFT_404481, BO88DRAFT_404571, BO88DRAFT_405912, BO88DRAFT_406292, BO88DRAFT_406300, BO88DRAFT_406307, BO88DRAFT_407258, BO88DRAFT_423614, BO88DRAFT_424317, BO88DRAFT_425362, BO88DRAFT_426648, BO88DRAFT_427167, BO88DRAFT_427192, BO88DRAFT_427504, BO88DRAFT_427506, BO88DRAFT_431601, BO88DRAFT_433978, BO88DRAFT_442324, BO88DRAFT_442854, BO88DRAFT_445096, BO88DRAFT_445099, BO88DRAFT_445971, BO88DRAFT_448962, BO88DRAFT_450796, BO88DRAFT_451505, BO88DRAFT_452283, BO88DRAFT_452286, BO88DRAFT_453177, BO88DRAFT_461350, BO88DRAFT_461361, BO88DRAFT_461675, BO88DRAFT_463992, BO88DRAFT_463993, BO88DRAFT_466048, BO88DRAFT_470359, BO88DRAFT_476704, BO88DRAFT_478619, BO88DRAFT_478636, BO88DRAFT_478702, BO88DRAFT_479406, BO88DRAFT_479420, BO88DRAFT_480095, BO88DRAFT_486259, BO88DRAFT_486863, BO88DRAFT_487684, BO88DRAFT_487687, BO88DRAFT_487804, BO88DRAFT_489374, BO88DRAFT_489376, BO88DRAFT_63499, BO88DRAFT_73433	SINE
Aspergillus_vadensis_CBS_113365	GO:0005506	iron ion binding	2.2502393617021275	0.012688837714706287	BO88DRAFT_328556, BO88DRAFT_335587, BO88DRAFT_339286, BO88DRAFT_343208, BO88DRAFT_384314, BO88DRAFT_385695, BO88DRAFT_392013, BO88DRAFT_406300, BO88DRAFT_423614, BO88DRAFT_427504, BO88DRAFT_427506, BO88DRAFT_433978, BO88DRAFT_442324, BO88DRAFT_445971, BO88DRAFT_452286, BO88DRAFT_463993, BO88DRAFT_480095, BO88DRAFT_486259, BO88DRAFT_486863, BO88DRAFT_487687, BO88DRAFT_489376	SINE
Aspergillus_vadensis_CBS_113365	GO:0071949	FAD binding	2.55129179331307	0.012688837714706287	BO88DRAFT_367110, BO88DRAFT_384300, BO88DRAFT_387474, BO88DRAFT_404480, BO88DRAFT_404571, BO88DRAFT_406292, BO88DRAFT_406307, BO88DRAFT_424317, BO88DRAFT_426648, BO88DRAFT_453177, BO88DRAFT_461321, BO88DRAFT_461350, BO88DRAFT_463992, BO88DRAFT_470359, BO88DRAFT_63499	SINE
Aspergillus_vadensis_CBS_113365	GO:0016705	oxidoreductase activity, acting on paired donors, with incorporation or reduction of molecular oxygen	2.1757209201857655	0.012688837714706287	BO88DRAFT_328556, BO88DRAFT_339286, BO88DRAFT_347715, BO88DRAFT_364773, BO88DRAFT_385695, BO88DRAFT_392013, BO88DRAFT_423614, BO88DRAFT_427504, BO88DRAFT_427506, BO88DRAFT_433978, BO88DRAFT_442324, BO88DRAFT_445971, BO88DRAFT_452286, BO88DRAFT_461361, BO88DRAFT_478636, BO88DRAFT_480095, BO88DRAFT_486259, BO88DRAFT_486863, BO88DRAFT_487687, BO88DRAFT_489376	SINE
Aspergillus_vadensis_CBS_113365	GO:0003824	catalytic activity	1.1401635048737029	0.04568771931136758	BO88DRAFT_129490, BO88DRAFT_129666, BO88DRAFT_129830, BO88DRAFT_207278, BO88DRAFT_240893, BO88DRAFT_256119, BO88DRAFT_304344, BO88DRAFT_328556, BO88DRAFT_329010, BO88DRAFT_329603, BO88DRAFT_333920, BO88DRAFT_334615, BO88DRAFT_335587, BO88DRAFT_335596, BO88DRAFT_337016, BO88DRAFT_337137, BO88DRAFT_337279, BO88DRAFT_339286, BO88DRAFT_339323, BO88DRAFT_339481, BO88DRAFT_339487, BO88DRAFT_339882, BO88DRAFT_343104, BO88DRAFT_343208, BO88DRAFT_345032, BO88DRAFT_345219, BO88DRAFT_345576, BO88DRAFT_347612, BO88DRAFT_347715, BO88DRAFT_349112, BO88DRAFT_35613, BO88DRAFT_361389, BO88DRAFT_361911, BO88DRAFT_362841, BO88DRAFT_362845, BO88DRAFT_364764, BO88DRAFT_364773, BO88DRAFT_367110, BO88DRAFT_368042, BO88DRAFT_369091, BO88DRAFT_369678, BO88DRAFT_371477, BO88DRAFT_371524, BO88DRAFT_371533, BO88DRAFT_372716, BO88DRAFT_377088, BO88DRAFT_377107, BO88DRAFT_379157, BO88DRAFT_384284, BO88DRAFT_384300, BO88DRAFT_384314, BO88DRAFT_384316, BO88DRAFT_384842, BO88DRAFT_385689, BO88DRAFT_385695, BO88DRAFT_387459, BO88DRAFT_388073, BO88DRAFT_390029, BO88DRAFT_391961, BO88DRAFT_392013, BO88DRAFT_392025, BO88DRAFT_392604, BO88DRAFT_394381, BO88DRAFT_395568, BO88DRAFT_39936, BO88DRAFT_399842, BO88DRAFT_399851, BO88DRAFT_399858, BO88DRAFT_399865, BO88DRAFT_400768, BO88DRAFT_400777, BO88DRAFT_400780, BO88DRAFT_400782, BO88DRAFT_402427, BO88DRAFT_403128, BO88DRAFT_403369, BO88DRAFT_403375, BO88DRAFT_403729, BO88DRAFT_404480, BO88DRAFT_404481, BO88DRAFT_404558, BO88DRAFT_404562, BO88DRAFT_404571, BO88DRAFT_405553, BO88DRAFT_405561, BO88DRAFT_405563, BO88DRAFT_405566, BO88DRAFT_405908, BO88DRAFT_405909, BO88DRAFT_405912, BO88DRAFT_406292, BO88DRAFT_406300, BO88DRAFT_406307, BO88DRAFT_406316, BO88DRAFT_406571, BO88DRAFT_407258, BO88DRAFT_407266, BO88DRAFT_407268, BO88DRAFT_407279, BO88DRAFT_407761, BO88DRAFT_412268, BO88DRAFT_414908, BO88DRAFT_423004, BO88DRAFT_423007, BO88DRAFT_423016, BO88DRAFT_423614, BO88DRAFT_423951, BO88DRAFT_423957, BO88DRAFT_423961, BO88DRAFT_424317, BO88DRAFT_424319, BO88DRAFT_425100, BO88DRAFT_425112, BO88DRAFT_425355, BO88DRAFT_425358, BO88DRAFT_425362, BO88DRAFT_426202, BO88DRAFT_426648, BO88DRAFT_426655, BO88DRAFT_427167, BO88DRAFT_427192, BO88DRAFT_427504, BO88DRAFT_427506, BO88DRAFT_427517, BO88DRAFT_430794, BO88DRAFT_431596, BO88DRAFT_431601, BO88DRAFT_433112, BO88DRAFT_433744, BO88DRAFT_433978, BO88DRAFT_434315, BO88DRAFT_436008, BO88DRAFT_436778, BO88DRAFT_436997, BO88DRAFT_442324, BO88DRAFT_442524, BO88DRAFT_442854, BO88DRAFT_443473, BO88DRAFT_443565, BO88DRAFT_444388, BO88DRAFT_444724, BO88DRAFT_444731, BO88DRAFT_445096, BO88DRAFT_445099, BO88DRAFT_445102, BO88DRAFT_445116, BO88DRAFT_445971, BO88DRAFT_448962, BO88DRAFT_450763, BO88DRAFT_450768, BO88DRAFT_450796, BO88DRAFT_451505, BO88DRAFT_452283, BO88DRAFT_452286, BO88DRAFT_452304, BO88DRAFT_453177, BO88DRAFT_453436, BO88DRAFT_459410, BO88DRAFT_461344, BO88DRAFT_461350, BO88DRAFT_461361, BO88DRAFT_461379, BO88DRAFT_461663, BO88DRAFT_461675, BO88DRAFT_461677, BO88DRAFT_461756, BO88DRAFT_461758, BO88DRAFT_461985, BO88DRAFT_463992, BO88DRAFT_463993, BO88DRAFT_464878, BO88DRAFT_464910, BO88DRAFT_465985, BO88DRAFT_465991, BO88DRAFT_466048, BO88DRAFT_466053, BO88DRAFT_466103, BO88DRAFT_466115, BO88DRAFT_467210, BO88DRAFT_470359, BO88DRAFT_470430, BO88DRAFT_476661, BO88DRAFT_476691, BO88DRAFT_476704, BO88DRAFT_476707, BO88DRAFT_478619, BO88DRAFT_478636, BO88DRAFT_478641, BO88DRAFT_478661, BO88DRAFT_478702, BO88DRAFT_478708, BO88DRAFT_479392, BO88DRAFT_479400, BO88DRAFT_479406, BO88DRAFT_479417, BO88DRAFT_479420, BO88DRAFT_480095, BO88DRAFT_483258, BO88DRAFT_486259, BO88DRAFT_486264, BO88DRAFT_486287, BO88DRAFT_486529, BO88DRAFT_486863, BO88DRAFT_486881, BO88DRAFT_487577, BO88DRAFT_487671, BO88DRAFT_487684, BO88DRAFT_487687, BO88DRAFT_487804, BO88DRAFT_489374, BO88DRAFT_489376, BO88DRAFT_489378, BO88DRAFT_490338, BO88DRAFT_63499, BO88DRAFT_73433, BO88DRAFT_89961	SINE
Aspergillus_japonicus_CBS_114.51	GO:0000002	mitochondrial genome maintenance	11.670103092783505	0.042791446701903595	BO86DRAFT_353123, BO86DRAFT_389873, BO86DRAFT_393029, BO86DRAFT_413483	SINE
Aspergillus_ibericus_CBS_121593	GO:0070006	metalloaminopeptidase activity	8.584257206208425	0.0286588674675105	BO80DRAFT_136122, BO80DRAFT_345833, BO80DRAFT_372920, BO80DRAFT_394988	SINE
Bos_indicus_x_Bos_taurus	GO:0048518	positive regulation of biological process	1.2717960679125726	1.4944686090328882e-07	ABCG4, ACACB, ACTN3, ACTN4, ACTR5, ACVR1B, ACVRL1, ADA, ADAM19, ADCK1, ADGRG1, ADRA1B, ADRB2, AGO3, AKNA, ALPL, ANGPT4, ANGPTL8, ANKRD42, APBB2, APLNR, APOA1, ARAP1, ARHGAP35, ARHGEF10L, ARL2, ARMC12, ARNTL, ARPC4, ARPC5L, ASIC2, ASS1, ASTL, ATF4, ATG13, ATP2A1, ATP5IF1, AXL, AZIN1, AZIN2, BABAM2, BCDIN3D, BCL9, BDNF, BICRA, BMF, BMP7, BRCA1, BRD7, BRD8, BRK1, BRPF1, C17H12orf49, C23H6orf89, C2CD2L, C5, C5AR1, C8A, C8B, CACNB3, CACUL1, CALCOCO2, CALR, CAMK1, CAMK2A, CARD10, CASP7, CASP9, CASTOR1, CAT, CCDC22, CCL26, CCN4, CCND3, CCT3, CD19, CD40, CD44, CD6, CD74, CDC25C, CDC42, CDC42EP1, CDH1, CDH17, CDH3, CDH5, CDK5R2, CDK5RAP1, CDK9, CDKN1A, CEBPB, CHGA, CIB1, CIITA, CIT, CIZ1, CKAP5, CLEC16A, CLIP3, CMKLR1, COLGALT1, CPNE5, CPNE9, CPT2, CRB2, CREB3L1, CREB3L3, CTF1, CTNNBL1, CUX2, CYFIP2, DDB1, DERL1, DISP3, DLL4, DMRTA2, DOC2A, DOCK2, DRD2, DUSP15, E2F8, EDN2, EFNB1, EGLN2, EIF2B5, EIF3D, EIF4G1, EIF6, ELAVL4, ENG, EPB41, EPHA2, EPHA8, EPHB2, EPHB3, ERCC1, ETV4, EVX1, EYA3, FANCI, FARSA, FBXL15, FBXO7, FBXW8, FCHSD1, FCHSD2, FEV, FFAR2, FFAR4, FGFR4, FGR, FITM2, FOS, FOSL1, FOSL2, FOXA3, FOXE3, FOXN1, FOXN4, FOXO6, FOXP3, FZD7, G3BP1, GADD45A, GBA, GDF5, GFAP, GGA1, GHRHR, GIPC1, GIPR, GLRA1, GNA11, GOLGA7B, GPATCH3, GRHL3, GRIN2A, GRN, HABP2, HBEGF, HCK, HCRT, HCRTR1, HDAC1, HDAC3, HDAC5, HDAC7, HDGFL2, HERPUD1, HIC1, HINFP, HIPK1, HIVEP3, HK1, HMOX1, HNF1A, HNF1B, HPN, HRH2, HRK, HSPA5, HSPB6, HSPB8, HTR6, ID3, IFNLR1, IGBP1, IGFBP4, IL12B, IL16, IL19, IL20, IL24, ILF3, INO80E, INSL3, IRF2BPL, IRX3, JAML, JUN, KAT2A, KAT7, KCNB1, KCNN4, KCTD13, KCTD17, KDF1, KDM2B, KDR, KHDRBS1, KIT, LAMTOR2, LAPTM5, LARP1, LAT, LCK, LCP2, LDLRAP1, LGALS1, LGALS2, LGI1, LHX2, LHX5, LIPT2, LMCD1, LOC113875311, LRG1, LRIG2, LRRC32, LRRC4B, LSM10, MAD2L2, MAGEF1, MAP4K1, MAPK3, MAPKAP1, MARCKSL1, MEAK7, MEGF8, MEIS3, MEOX1, MESP1, MFN2, MFNG, MIEF1, MINK1, MMP9, MMS19, MN1, MPP2, MSX1, MTCH1, MYC, MYH9, MYLK2, MYO18A, MYOD1, MYSM1, NABP2, NANOS2, NANOS3, NCOA3, NCOA6, NEUROD2, NF2, NFATC2IP, NFIX, NKX2-3, NLRC5, NODAL, NOG, NOP53, NOS1, NOS2, NPHS1, NR4A1, NSMCE2, NUMBL, NUP98, OCSTAMP, OLFM2, OMA1, OPRD1, OSM, P2RX1, P2RY2, P2RY6, PACSIN3, PAF1, PAK4, PCIF1, PDGFB, PDGFRB, PDXP, PECAM1, PEF1, PGC, PIP5KL1, PITHD1, PLA2G1B, PLA2G6, PLAGL2, PLAU, PLAUR, PLEKHA1, PLIN5, PLPP3, PLTP, POLDIP2, POU2AF1, POU3F1, PPARD, PPP2R1B, PREX1, PRKAB1, PRKACA, PRKCG, PRMT1, PTGDR2, PTGES, PTGES2, PTGIS, PTPN1, PTPRU, PUM1, RAB3D, RAC2, RACGAP1, RAD23A, RASAL1, RASGRP4, RBCK1, RBM15, RBM19, RBM22, RBM47, RBP4, RELL2, RHOC, RHOD, RHOG, RNASEL, RNF135, RNF14, RNF185, RNF40, ROR1, RPS3, RPS6KA1, RPS6KA4, RPUSD3, RRAGC, RRAS2, RRM1, RRM2, RSPO1, RSPO4, RUNX3, RYBP, S100A10, SART1, SASH3, SCARB1, SCN3B, SCN4B, SCUBE3, SDC4, SEC16B, SELENON, SERINC3, SERPINF1, SERPINF2, SERTAD1, SERTAD3, SFN, SH3RF2, SHANK1, SHKBP1, SHQ1, SIRT2, SIRT4, SIRT6, SLC15A3, SLC1A3, SLC25A5, SLC27A4, SLC2A10, SLC30A2, SLC35C2, SLC35F6, SMAD6, SNAI1, SOCS1, SOX10, SOX12, SPAG5, SPARC, SPDEF, SPHK2, SPPL3, SPTBN4, SRPK1, SRPX2, SSBP3, STAT3, STAT5B, STIL, STIM1, STPG1, STX1B, STX4, STXBP1, SULT2B1, SUN2, SYT12, SYT17, SYT3, TACR2, TADA3, TAF15, TAF8, TAL1, TAOK2, TAS1R2, TBX3, TBX5, TBX6, TCF15, TEAD3, TEF, TENT5B, TFEB, TGFB1, TGIF2, THOC5, THPO, THRAP3, TICAM1, TIMELESS, TIMP3, TLR4, TLR6, TM9SF4, TMEM119, TMEM132A, TMEM198, TMIGD2, TMPRSS6, TNFRSF1A, TNFRSF8, TNIP1, TOB2, TOX2, TPCN1, TPH1, TRABD2B, TRIB1, TRIM32, TRIM44, TRIM62, TRPV4, TRUB2, TSKU, TULP1, TYK2, UBE2C, UBE2V1, UTP11, VAV1, VEZF1, VKORC1, VPS13D, VTN, WASF2, WDFY2, WDR43, WFS1, WHRN, WLS, WNT10A, WNT11, WNT6, WT1, WWTR1, XKR8, XRCC1, YPEL3, YTHDF2, ZDHHC12, ZFP36, ZFP36L1, ZFP36L2, ZFYVE27, ZGLP1, ZMYND8, ZNF335, ZNF423, ZNF462, ZNF593	SINE
Bos_indicus_x_Bos_taurus	GO:0008150	biological_process	1.082140747833694	5.480661487815178e-07	A3GALT2, AARS2, ABAT, ABCC1, ABCC8, ABCD4, ABCG4, ACACB, ACO2, ACOT8, ACSS2, ACTN3, ACTN4, ACTR5, ACVR1B, ACVRL1, ADA, ADAD2, ADAM19, ADAMTS7, ADCK1, ADGRB2, ADGRD2, ADGRG1, ADGRG3, ADGRG5, ADHFE1, ADRA1B, ADRB2, AGO3, AGTRAP, AHDC1, AK1, AK2, AKNA, ALDH4A1, ALDOA, ALDOC, ALG2, ALPL, ANGPT4, ANGPTL8, ANKK1, ANKRD42, ANKS6, ANXA6, AP1B1, AP1M1, AP1M2, AP2M1, APBB2, APLN, APLNR, APLP1, APOA1, APOBR, ARAP1, ARAP3, ARCN1, ARHGAP27, ARHGAP33, ARHGAP35, ARHGEF10L, ARHGEF12, ARHGEF17, ARHGEF19, ARL2, ARL3, ARL6IP4, ARMC12, ARNTL, ARPC4, ARPC5L, ASAP1, ASAP3, ASB16, ASB2, ASIC2, ASIC4, ASS1, ASTL, ASTN2, ATF4, ATG13, ATG4D, ATP2A1, ATP5IF1, ATP5PO, ATP6V1G1, ATXN7L3, AWAT2, AXL, AZIN1, AZIN2, BABAM2, BATF2, BBS1, BCAM, BCDIN3D, BCKDK, BCL9, BDNF, BHLHE40, BHMG1, BICRA, BLVRB, BMF, BMP7, BPI, BPIFA1, BPIFB1, BPIFB3, BRCA1, BRD7, BRD8, BRK1, BRPF1, BSPRY, BYSL, C11H9orf16, C15H11orf49, C17H12orf43, C17H12orf49, C18H19orf54, C1QL1, C1QL2, C23H6orf89, C25H16orf92, C28H10orf99, C2CD2L, C5, C5AR1, C5AR2, C5H12orf45, C8A, C8B, CACNA1F, CACNA1I, CACNB3, CACNG2, CACNG6, CACNG8, CACUL1, CADM4, CALCOCO2, CALR, CAMK1, CAMK2A, CAMK2N1, CAND2, CARD10, CASP7, CASP9, CASTOR1, CASZ1, CAT, CATSPER1, CATSPERZ, CBFA2T2, CBY1, CCDC103, CCDC134, CCDC22, CCDC61, CCDC85B, CCL26, CCN4, CCN5, CCND3, CCT3, CD19, CD3EAP, CD40, CD44, CD6, CD74, CDC23, CDC25C, CDC37, CDC42, CDC42EP1, CDCA8, CDH1, CDH17, CDH22, CDH23, CDH3, CDH5, CDHR1, CDHR2, CDK5R2, CDK5RAP1, CDK9, CDKN1A, CDKN2D, CDX1, CEACAM16, CEBPB, CELF5, CENPI, CEP55, CEP85, CERCAM, CES2, CHGA, CHMP4B, CHPF, CHRDL1, CHRNA9, CIAO2B, CIB1, CIB2, CIB3, CIB4, CIDEC, CIITA, CIT, CITED4, CIZ1, CKAP5, CKM, CLEC16A, CLEC19A, CLIC4, CLIP3, CLPTM1, CLRN2, CLSPN, CMKLR1, CMTR1, CNKSR1, CNNM1, COG7, COL8A2, COLGALT1, COMMD7, COPZ1, COQ10A, COQ4, COQ8B, CPLX2, CPNE2, CPNE5, CPNE9, CPT2, CRB2, CREB3L1, CREB3L3, CRHR1, CRYBA4, CRYBB2, CRYBB3, CRYGS, CS, CSF3R, CSNK1A1, CSNK1E, CSNK2A1, CTF1, CTNNBL1, CTRC, CTSA, CTTNBP2NL, CUX2, CYFIP2, CYTH2, CYTH4, DAGLA, DBP, DCAKD, DCTN5, DCTPP1, DDB1, DDB2, DDIT4, DDR1, DEFB124, DELE1, DENND1A, DERL1, DES, DESI1, DGKZ, DHRS7C, DIAPH1, DISP3, DLL4, DLX3, DMBX1, DMKN, DMPK, DMRTA2, DNAJB1, DNAJB12, DNAJC16, DNAL4, DNASE1L3, DNM1, DNTT, DOC2A, DOCK2, DPAGT1, DPH1, DPM2, DPP3, DRAP1, DRAXIN, DRC7, DRD2, DSCAML1, DSN1, DTX1, DUSP1, DUSP15, DUSP2, DUSP5, DYRK1B, E2F2, E2F8, EDN2, EFNA3, EFNB1, EGLN2, EHF, EIF2B5, EIF2S2, EIF3D, EIF3K, EIF3L, EIF4EBP2, EIF4G1, EIF6, ELAVL4, ELF5, ELMO2, ELOA, ELOVL1, EMC3, EML2, EMP3, EMX2, ENDOU, ENG, EPB41, EPHA2, EPHA8, EPHB2, EPHB3, EPOR, EPS15, ERCC1, ERCC2, ERGIC1, ESRRA, ETHE1, ETV4, EVC2, EVX1, EXOC3L2, EXTL1, EYA3, FAM110A, FAM49B, FANCD2, FANCE, FANCI, FARSA, FAT2, FBL, FBXL15, FBXL19, FBXO2, FBXO32, FBXO6, FBXO7, FBXW8, FCGRT, FCHSD1, FCHSD2, FDX2, FEM1A, FEM1B, FER1L6, FEV, FFAR2, FFAR4, FGFR4, FGR, FHL3, FICD, FITM2, FJX1, FKRP, FLNB, FMNL3, FOPNL, FOS, FOSL1, FOSL2, FOXA3, FOXE3, FOXI1, FOXN1, FOXN4, FOXO6, FOXP3, FOXRED2, FPGS, FUCA1, FUT8, FXYD1, FXYD2, FXYD3, FXYD5, FXYD7, FZD7, G3BP1, G6PC3, GABBR2, GADD45A, GADD45GIP1, GALE, GAPDHS, GAPVD1, GARNL3, GATC, GBA, GCAT, GDF5, GDPD3, GDPD5, GDPGP1, GFAP, GFRA3, GGA1, GGN, GGT7, GHRHR, GIPC1, GIPR, GIT2, GJA4, GJA5, GJA8, GJB4, GJB5, GLCE, GLRA1, GLRA4, GMFG, GMPPA, GNA11, GNG8, GNPDA1, GOLGA7B, GON7, GOSR2, GOT1, GPATCH3, GPR107, GPR108, GPR139, GPRIN1, GPX3, GPX7, GRAMD1A, GRHL3, GRIA1, GRIN2A, GRIN2D, GRIP2, GRK3, GRN, GRPEL2, GRWD1, GSG1L, GSS, GTF2H4, GTF3C1, GUCA1A, HABP2, HAND1, HAO2, HAPLN4, HBEGF, HCK, HCRT, HCRTR1, HDAC1, HDAC3, HDAC5, HDAC7, HDGFL2, HEATR9, HERPUD1, HEXIM2, HIC1, HIF3A, HINFP, HIPK1, HIPK4, HIVEP3, HK1, HM13, HMGB4, HMGCL, HMOX1, HNF1A, HNF1B, HNF4A, HNRNPL, HPCA, HPD, HPN, HRH2, HRK, HSD3B7, HSH2D, HSPA5, HSPB11, HSPB6, HSPB7, HSPB8, HSPG2, HTR1D, HTR6, ICAM3, ICAM5, ID1, ID3, IFI6, IFNLR1, IFT27, IGBP1, IGFBP4, IGSF1, IGSF21, IL12B, IL16, IL17B, IL17RE, IL19, IL20, IL22RA1, IL24, IL27RA, IL4R, ILF3, INA, INHA, INO80E, INPP5J, INSC, INSL3, INSYN1, INTS6, IRF2BPL, IRGC, IRGQ, IRX3, IRX5, ISCA2, ISCU, ITGA10, ITPK1, ITPKC, JAGN1, JAK3, JAKMIP1, JAML, JUN, KANK2, KAT2A, KAT7, KATNAL1, KAZALD1, KCNA10, KCNA2, KCNB1, KCNC1, KCNC3, KCNC4, KCND3, KCNG4, KCNH4, KCNIP1, KCNJ14, KCNJ4, KCNK4, KCNK6, KCNMB1, KCNN4, KCNQ4, KCTD13, KCTD17, KDELR1, KDELR3, KDF1, KDM2B, KDR, KHDRBS1, KIAA0753, KIF12, KIF18B, KIF20A, KIF3B, KIFC3, KIRREL2, KIT, KLC3, KLF3, KRT13, KRT3, KRT36, KRT4, KRT9, LAMTOR2, LAPTM5, LARP1, LARS, LAT, LBR, LCK, LCMT1, LCN2, LCP2, LDLRAP1, LGALS1, LGALS2, LGI1, LGI2, LGI3, LGI4, LHX2, LHX5, LIG1, LIN52, LINGO1, LIPE, LIPT2, LMCD1, LMTK3, LOC113875138, LOC113875303, LOC113875311, LOC113876164, LOC113876478, LOC113877229, LOC113879479, LOC113880992, LOC113881738, LOC113883650, LOC113884924, LOC113884989, LOC113885927, LOC113886452, LOC113889841, LOC113890476, LOC113890875, LOC113892247, LOC113897706, LOC113900448, LOC113900484, LOC113903039, LOC113903065, LOC113903084, LOC113903152, LOC113905277, LOC113905371, LOC113905801, LOC113906223, LOC113907334, LOC113907457, LPCAT2, LRFN2, LRG1, LRIG2, LRRC32, LRRC4B, LSM10, LSR, LTA4H, LTBP4, LUZP1, LYPD3, MACO1, MAD2L2, MAFB, MAGEF1, MAGOH, MAN1C1, MAP1S, MAP3K6, MAP4K1, MAP6, MAP7D1, MAPK14, MAPK3, MAPKAP1, MARCKSL1, MATN1, MB, MBD4, MCHR1, MCM5, MDFI, MEAK7, MECR, MED13L, MED18, MED20, MED27, MEGF8, MEIS3, MEOX1, MEP1A, MESP1, METTL22, MFAP2, MFN2, MFNG, MGAT3, MIEF1, MIIP, MINDY4, MINK1, MMP24, MMP9, MMS19, MN1, MORN4, MPP2, MRI1, MRM1, MRPL11, MRPL14, MRPL37, MRPS15, MRRF, MSH6, MSX1, MSX2, MTCH1, MTHFR, MTMR14, MUL1, MVK, MVP, MYC, MYCL, MYH9, MYL2, MYLK2, MYLPF, MYO18A, MYOD1, MYSM1, NAB2, NABP2, NAGPA, NAGS, NANOS2, NANOS3, NANS, NCLN, NCOA3, NCOA5, NCOA6, NCOR2, NDC1, NDRG1, NDUFA8, NDUFB7, NECAP2, NECTIN1, NEFH, NEK6, NEMP1, NEURL2, NEUROD2, NF1, NF2, NFATC2IP, NFIX, NFKBIB, NFYC, NINJ2, NKX2-3, NLRC5, NLRX1, NMNAT2, NMT1, NNAT, NODAL, NOG, NOP53, NOS1, NOS2, NOVA2, NPAS4, NPC2, NPHS1, NR4A1, NR6A1, NRIP3, NSG1, NSMCE1, NSMCE2, NT5C1A, NTN5, NTNG2, NUAK1, NUDC, NUMBL, NUP98, OASL, OCRL, OCSTAMP, OGG1, OLFM2, OLFML2A, OMA1, OMP, OPALIN, OPRD1, ORAI3, OSBPL9, OSCP1, OSM, OTOG, OTUB2, OTUD6A, P2RX1, P2RY2, P2RY6, PACSIN1, PACSIN2, PACSIN3, PAF1, PAFAH1B3, PAFAH2, PAH, PAK4, PALM3, PARD3B, PARS2, PARVA, PAX7, PBX3, PC, PCDH1, PCDH12, PCDH19, PCIF1, PCYOX1L, PDE4A, PDE6C, PDGFB, PDGFRB, PDIK1L, PDILT, PDK2, PDRG1, PDXP, PDYN, PDZD3, PECAM1, PEF1, PEX11B, PFDN1, PFKFB1, PGC, PGLYRP1, PHACTR4, PHETA1, PHF12, PHF19, PHF5A, PI4K2A, PIGS, PIGT, PIGU, PIP5KL1, PIPOX, PITHD1, PIWIL3, PKIG, PKN1, PLA2G1B, PLA2G6, PLAGL2, PLAU, PLAUR, PLBD2, PLD3, PLEKHA1, PLEKHM2, PLIN3, PLIN5, PLOD1, PLPP3, PLPPR2, PLTP, PMEPA1, PMM1, PMM2, POFUT1, POLD3, POLDIP2, POLR2F, POLR3H, POP5, POU2AF1, POU2F3, POU3F1, POU4F3, PPARD, PPIL1, PPL, PPP1R13L, PPP1R1B, PPP1R3C, PPP1R3F, PPP2R1B, PPP4C, PPP6C, PRCC, PRDX5, PREX1, PRKAB1, PRKACA, PRKCG, PRKCSH, PRM2, PRMT1, PRPS1, PRSS2, PRSS23, PRSS53, PRSS54, PSD, PSD2, PSMA6, PSMB7, PSMD2, PSMD8, PSMD9, PSMF1, PTGDR2, PTGER1, PTGES, PTGES2, PTGIR, PTGIS, PTGS1, PTP4A2, PTPN1, PTPRS, PTPRU, PUM1, PVALB, PXN, QSOX1, RAB3D, RAB44, RAB4B, RAB5C, RAB8A, RABEP2, RAC2, RACGAP1, RAD21L1, RAD23A, RAD54L, RAE1, RANGAP1, RASAL1, RASAL2, RASGRP4, RBCK1, RBFOX1, RBM15, RBM19, RBM22, RBM27, RBM47, RBP4, REEP4, RELL2, RELT, REM1, RFLNA, RFXANK, RGL3, RGR, RGS16, RHCG, RHOC, RHOD, RHOF, RHOG, RHOT1, RHOV, RIMS4, RINL, RITA1, RNASEL, RNF114, RNF135, RNF14, RNF169, RNF185, RNF19B, RNF212B, RNF25, RNF40, ROR1, RPA2, RPH3A, RPL10A, RPL11, RPL12, RPL13A, RPL18, RPL26, RPL26L1, RPL27, RPL3, RPL30, RPL35, RPS14, RPS19BP1, RPS3, RPS6KA1, RPS6KA4, RPUSD3, RRAGC, RRAS2, RRM1, RRM2, RSPH6A, RSPO1, RSPO4, RUNDC1, RUNX3, RYBP, RYR1, S100A10, S1PR4, SAMD1, SAMD4B, SAMHD1, SART1, SART3, SASH3, SBK1, SCAMP2, SCARB1, SCMH1, SCN1B, SCN3B, SCN4B, SCRT2, SCUBE3, SDC4, SDCBP2, SDS, SEC16B, SEC61B, SELENOM, SELENON, SEMA6B, SEPHS2, SERGEF, SERINC3, SERPINF1, SERPINF2, SERPINH1, SERTAD1, SERTAD3, SESN3, SET, SETD1A, SETD1B, SETD5, SEZ6, SF3A3, SF3B2, SFN, SFRP5, SFTPC, SH2B3, SH2D3C, SH3BGRL3, SH3BP1, SH3PXD2A, SH3RF2, SHANK1, SHKBP1, SHQ1, SIPA1L3, SIRT2, SIRT4, SIRT6, SIX5, SLA2, SLC12A5, SLC13A2, SLC15A3, SLC1A3, SLC25A34, SLC25A39, SLC25A48, SLC25A5, SLC27A4, SLC29A3, SLC2A10, SLC2A8, SLC2A9, SLC30A2, SLC35B2, SLC35C1, SLC35C2, SLC35F6, SLC43A1, SLC43A3, SLC46A1, SLC4A1, SLC4A9, SLC52A3, SLC6A1, SLC6A17, SLC6A7, SLCO2B1, SMAD6, SMG9, SMOC1, SNAI1, SNRPA, SNRPC, SNRPD2, SNTA1, SNU13, SNX20, SNX21, SOCS1, SOX10, SOX12, SPAG5, SPARC, SPATA20, SPATA25, SPCS2, SPDEF, SPEG, SPHK2, SPINT1, SPINT2, SPN, SPNS1, SPNS2, SPO11, SPOCD1, SPPL2C, SPPL3, SPRED2, SPRED3, SPRY4, SPTBN4, SPTSSA, SPTY2D1, SRCIN1, SRL, SRPK1, SRPX2, SRRM1, SRRM4, SRSF3, SRSF4, SSBP3, SSH1, SSRP1, SSUH2, ST6GALNAC6, STAB2, STARD3, STARD8, STAT3, STAT5B, STIL, STIM1, STK35, STMN1, STPG1, STX1B, STX4, STXBP1, SUFU, SULT2B1, SUN2, SUN5, SWI5, SYMPK, SYN2, SYN3, SYNE4, SYNGR1, SYP, SYS1, SYT12, SYT17, SYT3, SYT6, SYTL1, TACR2, TADA3, TAF12, TAF15, TAF1C, TAF7L, TAF8, TAL1, TAOK2, TAS1R2, TAS2R4, TAS2R5, TBC1D10B, TBC1D2B, TBX3, TBX5, TBX6, TCAP, TCEA3, TCEANC2, TCF15, TCN2, TCOF1, TCP11, TEAD3, TECR, TEF, TEFM, TEKT2, TEKT5, TENT5B, TFEB, TFIP11, TGFB1, TGIF2, THADA, THOC5, THOC7, THPO, THRAP3, TICAM1, TIFAB, TIMELESS, TIMM50, TIMP3, TINAGL1, TK2, TLL2, TLR4, TLR6, TM9SF4, TMBIM6, TMCC1, TMCC2, TMED2, TMEM109, TMEM119, TMEM120B, TMEM132A, TMEM132E, TMEM145, TMEM198, TMEM199, TMEM216, TMEM229B, TMEM255A, TMEM63B, TMEM98, TMIGD2, TMPRSS13, TMPRSS6, TMUB2, TNFRSF1A, TNFRSF1B, TNFRSF8, TNIP1, TNNC2, TNP2, TOB2, TOR2A, TOX2, TP53RK, TPCN1, TPH1, TPX2, TRABD2B, TRAPPC3, TRH, TRIB1, TRIB3, TRIM32, TRIM44, TRIM46, TRIM62, TRIP10, TRMT112, TRNP1, TRPC4AP, TRPV4, TRUB2, TSC22D3, TSKU, TSPAN15, TSPAN17, TSPAN18, TSPAN6, TSR2, TSSK3, TST, TTC12, TTC4, TTLL3, TTLL9, TULP1, TYK2, UBE2C, UBE2L6, UBE2V1, UBN1, UBTF, UCP3, UMOD, UNC119, UNC119B, URM1, USH1C, USP24, USP30, USP35, USP48, USP49, UTP11, UTP25, VANGL1, VARS2, VAV1, VEZF1, VKORC1, VPS13D, VPS35L, VSX2, VTN, WASF2, WDFY2, WDR43, WDR81, WDR93, WFDC1, WFS1, WHRN, WLS, WNT10A, WNT11, WNT6, WNT9B, WT1, WWTR1, XKR8, XRCC1, YARS, YIF1B, YJU2, YPEL3, YTHDF2, ZBTB33, ZDHHC12, ZDHHC16, ZDHHC18, ZFP36, ZFP36L1, ZFP36L2, ZFYVE27, ZG16, ZGLP1, ZHX2, ZMYND8, ZNF180, ZNF285, ZNF335, ZNF423, ZNF462, ZNF593, ZNF668, ZNF683, ZNF79	SINE
Bos_indicus_x_Bos_taurus	GO:0050789	regulation of biological process	1.1555036083863122	1.6332067014215447e-06	ABCG4, ACACB, ACOT8, ACTN3, ACTN4, ACTR5, ACVR1B, ACVRL1, ADA, ADAM19, ADAMTS7, ADCK1, ADGRB2, ADGRD2, ADGRG1, ADGRG3, ADGRG5, ADRA1B, ADRB2, AGO3, AGTRAP, AKNA, ALDOA, ALPL, ANGPT4, ANGPTL8, ANKRD42, ANXA6, APBB2, APLNR, APLP1, APOA1, ARAP1, ARAP3, ARHGAP27, ARHGAP33, ARHGAP35, ARHGEF10L, ARHGEF12, ARHGEF19, ARL2, ARL3, ARMC12, ARNTL, ARPC4, ARPC5L, ASAP3, ASB16, ASB2, ASIC2, ASS1, ASTL, ASTN2, ATF4, ATG13, ATP2A1, ATP5IF1, ATXN7L3, AXL, AZIN1, AZIN2, BABAM2, BATF2, BBS1, BCDIN3D, BCL9, BDNF, BHLHE40, BICRA, BMF, BMP7, BPIFA1, BPIFB1, BRCA1, BRD7, BRD8, BRK1, BRPF1, C17H12orf43, C17H12orf49, C1QL1, C1QL2, C23H6orf89, C28H10orf99, C2CD2L, C5, C5AR1, C5AR2, C8A, C8B, CACNA1F, CACNA1I, CACNB3, CACNG2, CACNG6, CACNG8, CACUL1, CADM4, CALCOCO2, CALR, CAMK1, CAMK2A, CARD10, CASP7, CASP9, CASTOR1, CASZ1, CAT, CBY1, CCDC134, CCDC22, CCDC85B, CCL26, CCN4, CCN5, CCND3, CCT3, CD19, CD40, CD44, CD6, CD74, CDC23, CDC25C, CDC37, CDC42, CDC42EP1, CDH1, CDH17, CDH3, CDH5, CDHR2, CDK5R2, CDK5RAP1, CDK9, CDKN1A, CDKN2D, CDX1, CEBPB, CELF5, CEP85, CHGA, CHRDL1, CIB1, CIB2, CIB3, CIB4, CIDEC, CIITA, CIT, CITED4, CIZ1, CKAP5, CLEC16A, CLIC4, CLIP3, CLPTM1, CLSPN, CMKLR1, COLGALT1, COMMD7, CPNE5, CPNE9, CPT2, CRB2, CREB3L1, CREB3L3, CRHR1, CSF3R, CTF1, CTNNBL1, CTSA, CTTNBP2NL, CUX2, CYFIP2, CYTH2, CYTH4, DAGLA, DBP, DDB1, DDIT4, DDR1, DELE1, DERL1, DESI1, DGKZ, DHRS7C, DIAPH1, DISP3, DLL4, DLX3, DMPK, DMRTA2, DNAJB1, DNASE1L3, DNM1, DOC2A, DOCK2, DRAP1, DRAXIN, DRD2, DTX1, DUSP1, DUSP15, E2F2, E2F8, EDN2, EFNA3, EFNB1, EGLN2, EHF, EIF2B5, EIF3D, EIF3K, EIF4EBP2, EIF4G1, EIF6, ELAVL4, ELF5, ELOVL1, EML2, ENG, EPB41, EPHA2, EPHA8, EPHB2, EPHB3, ERCC1, ERCC2, ETV4, EVC2, EVX1, EYA3, FAM49B, FANCD2, FANCI, FARSA, FBXL15, FBXO2, FBXO7, FBXW8, FCHSD1, FCHSD2, FEM1A, FEM1B, FEV, FFAR2, FFAR4, FGFR4, FGR, FICD, FITM2, FMNL3, FOS, FOSL1, FOSL2, FOXA3, FOXE3, FOXN1, FOXN4, FOXO6, FOXP3, FUT8, FXYD1, FXYD2, FXYD3, FXYD5, FXYD7, FZD7, G3BP1, GABBR2, GADD45A, GAPVD1, GARNL3, GBA, GDF5, GFAP, GGA1, GGT7, GHRHR, GIPC1, GIPR, GIT2, GJA5, GLRA1, GMFG, GNA11, GNG8, GOLGA7B, GOT1, GPATCH3, GPR108, GPR139, GRHL3, GRIA1, GRIN2A, GRIN2D, GRIP2, GRK3, GRN, GSG1L, GUCA1A, HABP2, HBEGF, HCK, HCRT, HCRTR1, HDAC1, HDAC3, HDAC5, HDAC7, HDGFL2, HERPUD1, HEXIM2, HIC1, HIF3A, HINFP, HIPK1, HIPK4, HIVEP3, HK1, HMOX1, HNF1A, HNF1B, HNF4A, HNRNPL, HPN, HRH2, HRK, HSH2D, HSPA5, HSPB11, HSPB6, HSPB8, HTR1D, HTR6, ICAM5, ID1, ID3, IFI6, IFNLR1, IGBP1, IGFBP4, IGSF1, IL12B, IL16, IL19, IL20, IL22RA1, IL24, IL27RA, ILF3, INA, INHA, INO80E, INPP5J, INSL3, IRF2BPL, IRX3, ITGA10, JAGN1, JAK3, JAML, JUN, KANK2, KAT2A, KAT7, KAZALD1, KCNA10, KCNA2, KCNB1, KCNC1, KCNC3, KCNC4, KCND3, KCNG4, KCNH4, KCNIP1, KCNJ14, KCNJ4, KCNN4, KCTD13, KCTD17, KDF1, KDM2B, KDR, KHDRBS1, KIF18B, KIF20A, KIRREL2, KIT, KLF3, KRT13, KRT36, KRT4, LAMTOR2, LAPTM5, LARP1, LAT, LCK, LCMT1, LCP2, LDLRAP1, LGALS1, LGALS2, LGI1, LGI3, LGI4, LHX2, LHX5, LIN52, LINGO1, LIPT2, LMCD1, LOC113875311, LOC113876164, LOC113879479, LOC113897706, LOC113905801, LRFN2, LRG1, LRIG2, LRRC32, LRRC4B, LSM10, LTBP4, LYPD3, MACO1, MAD2L2, MAFB, MAGEF1, MAGOH, MAP3K6, MAP4K1, MAPK14, MAPK3, MAPKAP1, MARCKSL1, MATN1, MB, MCHR1, MEAK7, MED13L, MED18, MED20, MED27, MEGF8, MEIS3, MEOX1, MESP1, MFN2, MFNG, MGAT3, MIEF1, MIIP, MINK1, MMP9, MMS19, MN1, MPP2, MSH6, MSX1, MSX2, MTCH1, MUL1, MVK, MVP, MYC, MYCL, MYH9, MYL2, MYLK2, MYO18A, MYOD1, MYSM1, NAB2, NABP2, NANOS2, NANOS3, NCLN, NCOA3, NCOA5, NCOA6, NCOR2, NDRG1, NEK6, NEURL2, NEUROD2, NF1, NF2, NFATC2IP, NFIX, NFKBIB, NFYC, NKX2-3, NLRC5, NLRX1, NMNAT2, NODAL, NOG, NOP53, NOS1, NOS2, NOVA2, NPAS4, NPHS1, NR4A1, NR6A1, NSG1, NSMCE2, NTNG2, NUAK1, NUMBL, NUP98, OCRL, OCSTAMP, OGG1, OLFM2, OMA1, OMP, OPALIN, OPRD1, OSM, P2RX1, P2RY2, P2RY6, PACSIN1, PACSIN2, PACSIN3, PAF1, PAK4, PALM3, PBX3, PC, PCIF1, PDE4A, PDE6C, PDGFB, PDGFRB, PDK2, PDXP, PDYN, PDZD3, PECAM1, PEF1, PEX11B, PFDN1, PFKFB1, PGC, PGLYRP1, PHACTR4, PHF12, PHF19, PIGU, PIP5KL1, PITHD1, PIWIL3, PKIG, PKN1, PLA2G1B, PLA2G6, PLAGL2, PLAU, PLAUR, PLD3, PLEKHA1, PLEKHM2, PLIN5, PLPP3, PLTP, PMEPA1, POFUT1, POLDIP2, POU2AF1, POU3F1, PPARD, PPP1R13L, PPP1R1B, PPP1R3F, PPP2R1B, PPP4C, PPP6C, PRCC, PRDX5, PREX1, PRKAB1, PRKACA, PRKCG, PRKCSH, PRMT1, PSD, PSD2, PSMD2, PSMF1, PTGDR2, PTGER1, PTGES, PTGES2, PTGIR, PTGIS, PTPN1, PTPRS, PTPRU, PUM1, QSOX1, RAB3D, RAB4B, RAB8A, RABEP2, RAC2, RACGAP1, RAD23A, RAE1, RANGAP1, RASAL1, RASAL2, RASGRP4, RBCK1, RBFOX1, RBM15, RBM19, RBM22, RBM47, RBP4, RELL2, REM1, RFLNA, RFXANK, RGL3, RGR, RGS16, RHOC, RHOD, RHOF, RHOG, RHOT1, RHOV, RITA1, RNASEL, RNF135, RNF14, RNF169, RNF185, RNF25, RNF40, ROR1, RPL13A, RPS3, RPS6KA1, RPS6KA4, RPUSD3, RRAGC, RRAS2, RRM1, RRM2, RSPO1, RSPO4, RUNX3, RYBP, S100A10, S1PR4, SAMD1, SAMD4B, SAMHD1, SART1, SART3, SASH3, SCARB1, SCMH1, SCN1B, SCN3B, SCN4B, SCRT2, SCUBE3, SDC4, SEC16B, SELENON, SERGEF, SERINC3, SERPINF1, SERPINF2, SERTAD1, SERTAD3, SESN3, SETD1A, SETD5, SEZ6, SFN, SFRP5, SH2B3, SH2D3C, SH3BP1, SH3RF2, SHANK1, SHKBP1, SHQ1, SIPA1L3, SIRT2, SIRT4, SIRT6, SIX5, SLA2, SLC15A3, SLC1A3, SLC25A5, SLC27A4, SLC2A10, SLC2A8, SLC30A2, SLC35C1, SLC35C2, SLC35F6, SLC43A1, SLC4A1, SMAD6, SMG9, SMOC1, SNAI1, SNTA1, SOCS1, SOX10, SOX12, SPAG5, SPARC, SPDEF, SPHK2, SPINT2, SPN, SPNS2, SPPL3, SPRED2, SPRED3, SPRY4, SPTBN4, SPTY2D1, SRCIN1, SRPK1, SRPX2, SRRM4, SRSF3, SRSF4, SSBP3, SSH1, SSRP1, STARD8, STAT3, STAT5B, STIL, STIM1, STMN1, STPG1, STX1B, STX4, STXBP1, SUFU, SULT2B1, SUN2, SYNGR1, SYP, SYT12, SYT17, SYT3, TACR2, TADA3, TAF15, TAF8, TAL1, TAOK2, TAS1R2, TBX3, TBX5, TBX6, TCF15, TCOF1, TEAD3, TEF, TENT5B, TFEB, TFIP11, TGFB1, TGIF2, THOC5, THPO, THRAP3, TICAM1, TIFAB, TIMELESS, TIMP3, TLL2, TLR4, TLR6, TM9SF4, TMBIM6, TMEM109, TMEM119, TMEM132A, TMEM145, TMEM198, TMEM98, TMIGD2, TMPRSS6, TNFRSF1A, TNFRSF8, TNIP1, TNNC2, TOB2, TOX2, TPCN1, TPH1, TPX2, TRABD2B, TRH, TRIB1, TRIB3, TRIM32, TRIM44, TRIM46, TRIM62, TRIP10, TRNP1, TRPV4, TRUB2, TSC22D3, TSKU, TSPAN15, TSPAN18, TSPAN6, TULP1, TYK2, UBE2C, UBE2V1, UMOD, UTP11, VAV1, VEZF1, VKORC1, VPS13D, VTN, WASF2, WDFY2, WDR43, WFDC1, WFS1, WHRN, WLS, WNT10A, WNT11, WNT6, WNT9B, WT1, WWTR1, XKR8, XRCC1, YPEL3, YTHDF2, ZBTB33, ZDHHC12, ZDHHC18, ZFP36, ZFP36L1, ZFP36L2, ZFYVE27, ZGLP1, ZHX2, ZMYND8, ZNF180, ZNF285, ZNF335, ZNF423, ZNF462, ZNF593, ZNF683, ZNF79	SINE
Bos_indicus_x_Bos_taurus	GO:0048522	positive regulation of cellular process	1.2710178710178712	1.6332067014215447e-06	ACTN3, ACTN4, ACTR5, ACVR1B, ACVRL1, ADA, ADAM19, ADCK1, ADGRG1, ADRA1B, ADRB2, AGO3, AKNA, ANGPT4, ANGPTL8, APBB2, APLNR, APOA1, ARAP1, ARHGAP35, ARHGEF10L, ARL2, ARMC12, ARNTL, ARPC4, ARPC5L, ASIC2, ASS1, ASTL, ATF4, ATG13, ATP5IF1, AXL, AZIN1, AZIN2, BABAM2, BCL9, BDNF, BICRA, BMF, BMP7, BRCA1, BRD8, BRK1, BRPF1, C17H12orf49, C23H6orf89, C2CD2L, C5AR1, CACUL1, CALCOCO2, CALR, CAMK1, CAMK2A, CARD10, CASP7, CASP9, CASTOR1, CAT, CCDC22, CCL26, CCN4, CCND3, CCT3, CD19, CD40, CD44, CD6, CD74, CDC25C, CDC42, CDC42EP1, CDH1, CDH17, CDH3, CDH5, CDK5R2, CDK5RAP1, CDK9, CDKN1A, CEBPB, CHGA, CIB1, CIITA, CIT, CIZ1, CKAP5, CLEC16A, CLIP3, CMKLR1, COLGALT1, CPNE5, CPNE9, CRB2, CREB3L3, CTF1, CTNNBL1, CUX2, CYFIP2, DDB1, DERL1, DISP3, DLL4, DMRTA2, DOC2A, DOCK2, DRD2, DUSP15, E2F8, EDN2, EFNB1, EIF3D, EIF4G1, EIF6, ENG, EPB41, EPHA2, EPHA8, EPHB2, EPHB3, ERCC1, ETV4, EVX1, EYA3, FANCI, FARSA, FBXL15, FBXO7, FBXW8, FCHSD1, FCHSD2, FFAR2, FFAR4, FGFR4, FGR, FOS, FOSL1, FOSL2, FOXA3, FOXE3, FOXN1, FOXN4, FOXP3, FZD7, G3BP1, GADD45A, GBA, GDF5, GFAP, GHRHR, GIPC1, GIPR, GNA11, GOLGA7B, GPATCH3, GRIN2A, GRN, HABP2, HBEGF, HCK, HCRTR1, HDAC1, HDAC3, HDAC5, HDAC7, HDGFL2, HERPUD1, HIC1, HIPK1, HIVEP3, HMOX1, HNF1A, HNF1B, HPN, HRK, HSPA5, HSPB8, HTR6, IFNLR1, IGBP1, IGFBP4, IL12B, IL20, ILF3, INO80E, INSL3, IRF2BPL, IRX3, JAML, JUN, KAT2A, KAT7, KCNB1, KCNN4, KCTD13, KCTD17, KDF1, KDM2B, KDR, KIT, LAMTOR2, LAPTM5, LARP1, LCK, LDLRAP1, LGALS1, LGALS2, LGI1, LHX2, LHX5, LIPT2, LMCD1, LRG1, LRIG2, LRRC4B, LSM10, MAD2L2, MAGEF1, MAP4K1, MAPK3, MAPKAP1, MARCKSL1, MEAK7, MEGF8, MEIS3, MEOX1, MESP1, MFN2, MFNG, MIEF1, MINK1, MMP9, MMS19, MN1, MPP2, MSX1, MTCH1, MYC, MYH9, MYO18A, MYOD1, MYSM1, NABP2, NANOS2, NANOS3, NCOA3, NCOA6, NEUROD2, NF2, NFATC2IP, NFIX, NKX2-3, NLRC5, NODAL, NOG, NOP53, NOS1, NOS2, NPHS1, NR4A1, NSMCE2, NUMBL, NUP98, OCSTAMP, OLFM2, OMA1, OPRD1, OSM, P2RY6, PACSIN3, PAF1, PCIF1, PDGFB, PDGFRB, PDXP, PECAM1, PEF1, PIP5KL1, PITHD1, PLA2G6, PLAGL2, PLAU, PLAUR, PLIN5, PLPP3, POLDIP2, POU2AF1, POU3F1, PPARD, PPP2R1B, PREX1, PRKACA, PRKCG, PRMT1, PTGDR2, PTGES, PTGES2, PTGIS, PTPN1, PTPRU, PUM1, RAB3D, RAC2, RACGAP1, RAD23A, RASAL1, RASGRP4, RBCK1, RBM15, RBM22, RBM47, RBP4, RELL2, RHOC, RHOD, RHOG, RNASEL, RNF14, RNF185, RNF40, ROR1, RPS3, RPS6KA1, RPS6KA4, RPUSD3, RRAGC, RRAS2, RRM1, RRM2, RSPO1, RSPO4, RUNX3, RYBP, S100A10, SART1, SASH3, SCARB1, SCUBE3, SDC4, SEC16B, SELENON, SERINC3, SERPINF1, SERPINF2, SERTAD1, SERTAD3, SFN, SH3RF2, SHANK1, SHKBP1, SHQ1, SIRT2, SIRT6, SLC15A3, SLC1A3, SLC25A5, SLC27A4, SLC2A10, SLC30A2, SLC35C2, SLC35F6, SMAD6, SNAI1, SOCS1, SOX10, SOX12, SPAG5, SPARC, SPDEF, SPHK2, SPPL3, SRPX2, SSBP3, STAT3, STAT5B, STIL, STPG1, STX1B, STX4, STXBP1, SULT2B1, SUN2, SYT12, SYT17, SYT3, TACR2, TAF8, TAL1, TAOK2, TAS1R2, TBX3, TBX5, TBX6, TCF15, TEAD3, TEF, TENT5B, TFEB, TGFB1, TGIF2, THOC5, THPO, THRAP3, TICAM1, TIMELESS, TIMP3, TLR4, TLR6, TM9SF4, TMEM119, TMEM132A, TMEM198, TMPRSS6, TNFRSF1A, TNFRSF8, TNIP1, TOX2, TPCN1, TPH1, TRABD2B, TRIB1, TRIM32, TRIM44, TRIM62, TRPV4, TRUB2, TULP1, TYK2, UBE2C, UBE2V1, UTP11, VAV1, VEZF1, VPS13D, VTN, WASF2, WDFY2, WDR43, WFS1, WLS, WNT11, WNT6, WT1, WWTR1, XKR8, XRCC1, YPEL3, YTHDF2, ZDHHC12, ZFP36, ZFP36L1, ZFP36L2, ZFYVE27, ZGLP1, ZMYND8, ZNF335, ZNF423, ZNF462, ZNF593	SINE
Bos_indicus_x_Bos_taurus	GO:0050794	regulation of cellular process	1.1599404706749339	2.9197149396701744e-06	ABCG4, ACACB, ACOT8, ACTN3, ACTN4, ACTR5, ACVR1B, ACVRL1, ADA, ADAM19, ADAMTS7, ADCK1, ADGRB2, ADGRD2, ADGRG1, ADGRG3, ADGRG5, ADRA1B, ADRB2, AGO3, AGTRAP, AKNA, ANGPT4, ANGPTL8, ANXA6, APBB2, APLNR, APLP1, APOA1, ARAP1, ARAP3, ARHGAP27, ARHGAP33, ARHGAP35, ARHGEF10L, ARHGEF12, ARHGEF19, ARL2, ARL3, ARMC12, ARNTL, ARPC4, ARPC5L, ASAP3, ASB16, ASB2, ASIC2, ASS1, ASTL, ASTN2, ATF4, ATG13, ATP2A1, ATP5IF1, ATXN7L3, AXL, AZIN1, AZIN2, BABAM2, BATF2, BBS1, BCDIN3D, BCL9, BDNF, BHLHE40, BICRA, BMF, BMP7, BPIFA1, BPIFB1, BRCA1, BRD7, BRD8, BRK1, BRPF1, C17H12orf43, C17H12orf49, C1QL1, C1QL2, C23H6orf89, C28H10orf99, C2CD2L, C5, C5AR1, C5AR2, CACNA1F, CACNA1I, CACNB3, CACNG2, CACNG6, CACNG8, CACUL1, CADM4, CALCOCO2, CALR, CAMK1, CAMK2A, CARD10, CASP7, CASP9, CASTOR1, CASZ1, CAT, CBY1, CCDC22, CCDC85B, CCL26, CCN4, CCN5, CCND3, CCT3, CD19, CD40, CD44, CD6, CD74, CDC23, CDC25C, CDC37, CDC42, CDC42EP1, CDH1, CDH17, CDH3, CDH5, CDHR2, CDK5R2, CDK5RAP1, CDK9, CDKN1A, CDKN2D, CEBPB, CELF5, CEP85, CHGA, CHRDL1, CIB1, CIB2, CIB3, CIB4, CIITA, CIT, CITED4, CIZ1, CKAP5, CLEC16A, CLIC4, CLIP3, CLPTM1, CLSPN, CMKLR1, COLGALT1, COMMD7, CPNE5, CPNE9, CRB2, CREB3L1, CREB3L3, CRHR1, CSF3R, CTF1, CTNNBL1, CTSA, CTTNBP2NL, CUX2, CYFIP2, CYTH2, CYTH4, DAGLA, DBP, DDB1, DDIT4, DDR1, DELE1, DERL1, DESI1, DGKZ, DHRS7C, DIAPH1, DISP3, DLL4, DLX3, DMPK, DMRTA2, DNAJB1, DNASE1L3, DNM1, DOC2A, DOCK2, DRAP1, DRAXIN, DRD2, DTX1, DUSP1, DUSP15, E2F2, E2F8, EDN2, EFNA3, EFNB1, EGLN2, EHF, EIF2B5, EIF3D, EIF3K, EIF4EBP2, EIF4G1, EIF6, ELAVL4, ELF5, ELOVL1, EML2, ENG, EPB41, EPHA2, EPHA8, EPHB2, EPHB3, ERCC1, ERCC2, ETV4, EVC2, EVX1, EYA3, FAM49B, FANCD2, FANCI, FARSA, FBXL15, FBXO2, FBXO7, FBXW8, FCHSD1, FCHSD2, FEM1B, FEV, FFAR2, FFAR4, FGFR4, FGR, FICD, FITM2, FOS, FOSL1, FOSL2, FOXA3, FOXE3, FOXN1, FOXN4, FOXP3, FUT8, FZD7, G3BP1, GABBR2, GADD45A, GARNL3, GBA, GDF5, GFAP, GHRHR, GIPC1, GIPR, GIT2, GJA5, GLRA1, GMFG, GNA11, GNG8, GOLGA7B, GOT1, GPATCH3, GPR108, GPR139, GRHL3, GRIA1, GRIN2A, GRIP2, GRK3, GRN, GSG1L, GUCA1A, HABP2, HBEGF, HCK, HCRT, HCRTR1, HDAC1, HDAC3, HDAC5, HDAC7, HDGFL2, HERPUD1, HEXIM2, HIC1, HIF3A, HINFP, HIPK1, HIPK4, HIVEP3, HMOX1, HNF1A, HNF1B, HNF4A, HNRNPL, HPN, HRK, HSH2D, HSPA5, HSPB11, HSPB8, HTR6, ICAM5, ID1, ID3, IFI6, IFNLR1, IGBP1, IGFBP4, IGSF1, IL12B, IL20, IL27RA, ILF3, INA, INHA, INO80E, INPP5J, INSL3, IRF2BPL, IRX3, ITGA10, JAGN1, JAK3, JAML, JUN, KANK2, KAT2A, KAT7, KAZALD1, KCNA10, KCNA2, KCNB1, KCNC1, KCNC3, KCNC4, KCND3, KCNG4, KCNH4, KCNIP1, KCNJ14, KCNJ4, KCNN4, KCTD13, KCTD17, KDF1, KDM2B, KDR, KHDRBS1, KIF18B, KIF20A, KIRREL2, KIT, KLF3, KRT13, KRT36, KRT4, LAMTOR2, LAPTM5, LARP1, LAT, LCK, LCMT1, LCP2, LDLRAP1, LGALS1, LGALS2, LGI1, LGI3, LGI4, LHX2, LHX5, LIN52, LINGO1, LIPT2, LMCD1, LOC113875311, LOC113876164, LOC113879479, LRFN2, LRG1, LRIG2, LRRC32, LRRC4B, LSM10, LTBP4, LYPD3, MACO1, MAD2L2, MAFB, MAGEF1, MAGOH, MAP3K6, MAP4K1, MAPK14, MAPK3, MAPKAP1, MARCKSL1, MB, MCHR1, MEAK7, MED13L, MED18, MED20, MED27, MEGF8, MEIS3, MEOX1, MESP1, MFN2, MFNG, MGAT3, MIEF1, MIIP, MINK1, MMP9, MMS19, MN1, MPP2, MSH6, MSX1, MSX2, MTCH1, MUL1, MVP, MYC, MYCL, MYH9, MYL2, MYLK2, MYO18A, MYOD1, MYSM1, NAB2, NABP2, NANOS2, NANOS3, NCLN, NCOA3, NCOA5, NCOA6, NCOR2, NDRG1, NEK6, NEURL2, NEUROD2, NF1, NF2, NFATC2IP, NFIX, NFKBIB, NFYC, NKX2-3, NLRC5, NLRX1, NMNAT2, NODAL, NOG, NOP53, NOS1, NOS2, NOVA2, NPAS4, NPHS1, NR4A1, NR6A1, NSG1, NSMCE2, NTNG2, NUAK1, NUMBL, NUP98, OCRL, OCSTAMP, OGG1, OLFM2, OMA1, OMP, OPALIN, OPRD1, OSM, P2RY2, P2RY6, PACSIN1, PACSIN2, PACSIN3, PAF1, PAK4, PCIF1, PDE4A, PDE6C, PDGFB, PDGFRB, PDK2, PDXP, PDYN, PDZD3, PECAM1, PEF1, PEX11B, PFDN1, PFKFB1, PGLYRP1, PHACTR4, PHF12, PHF19, PIGU, PIP5KL1, PITHD1, PIWIL3, PKIG, PKN1, PLA2G6, PLAGL2, PLAU, PLAUR, PLEKHA1, PLIN5, PLPP3, PMEPA1, POFUT1, POLDIP2, POU2AF1, POU3F1, PPARD, PPP1R13L, PPP1R1B, PPP1R3F, PPP2R1B, PPP4C, PRCC, PRDX5, PREX1, PRKACA, PRKCG, PRKCSH, PRMT1, PSD, PSD2, PSMF1, PTGDR2, PTGER1, PTGES, PTGES2, PTGIR, PTGIS, PTPN1, PTPRS, PTPRU, PUM1, QSOX1, RAB3D, RAB4B, RAB8A, RABEP2, RAC2, RACGAP1, RAD23A, RAE1, RANGAP1, RASAL1, RASGRP4, RBCK1, RBFOX1, RBM15, RBM22, RBM47, RBP4, RELL2, REM1, RFLNA, RFXANK, RGL3, RGR, RGS16, RHOC, RHOD, RHOF, RHOG, RHOT1, RHOV, RITA1, RNASEL, RNF135, RNF14, RNF169, RNF185, RNF25, RNF40, ROR1, RPL13A, RPS3, RPS6KA1, RPS6KA4, RPUSD3, RRAGC, RRAS2, RRM1, RRM2, RSPO1, RSPO4, RUNX3, RYBP, S100A10, S1PR4, SAMD1, SAMD4B, SAMHD1, SART1, SASH3, SCARB1, SCMH1, SCN1B, SCN3B, SCN4B, SCRT2, SCUBE3, SDC4, SEC16B, SELENON, SERGEF, SERINC3, SERPINF1, SERPINF2, SERTAD1, SERTAD3, SESN3, SETD1A, SETD5, SEZ6, SFN, SFRP5, SH2B3, SH2D3C, SH3BP1, SH3RF2, SHANK1, SHKBP1, SHQ1, SIPA1L3, SIRT2, SIRT4, SIRT6, SIX5, SLA2, SLC15A3, SLC1A3, SLC25A5, SLC27A4, SLC2A10, SLC2A8, SLC30A2, SLC35C1, SLC35C2, SLC35F6, SLC43A1, SLC4A1, SMAD6, SMOC1, SNAI1, SNTA1, SOCS1, SOX10, SOX12, SPAG5, SPARC, SPDEF, SPHK2, SPINT2, SPN, SPNS2, SPPL3, SPRED2, SPRED3, SPRY4, SPTBN4, SPTY2D1, SRCIN1, SRPK1, SRPX2, SRRM4, SRSF3, SRSF4, SSBP3, SSH1, SSRP1, STARD8, STAT3, STAT5B, STIL, STMN1, STPG1, STX1B, STX4, STXBP1, SUFU, SULT2B1, SUN2, SYNGR1, SYP, SYT12, SYT17, SYT3, TACR2, TADA3, TAF15, TAF8, TAL1, TAOK2, TAS1R2, TBX3, TBX5, TBX6, TCF15, TCOF1, TEAD3, TEF, TENT5B, TFEB, TFIP11, TGFB1, TGIF2, THOC5, THPO, THRAP3, TICAM1, TIFAB, TIMELESS, TIMP3, TLR4, TLR6, TM9SF4, TMBIM6, TMEM109, TMEM119, TMEM132A, TMEM145, TMEM198, TMEM98, TMIGD2, TMPRSS6, TNFRSF1A, TNFRSF8, TNIP1, TOB2, TOX2, TPCN1, TPH1, TPX2, TRABD2B, TRH, TRIB1, TRIB3, TRIM32, TRIM44, TRIM62, TRIP10, TRNP1, TRPV4, TRUB2, TSC22D3, TSKU, TSPAN15, TSPAN6, TULP1, TYK2, UBE2C, UBE2V1, UMOD, UTP11, VAV1, VEZF1, VPS13D, VTN, WASF2, WDFY2, WDR43, WFS1, WLS, WNT10A, WNT11, WNT6, WNT9B, WT1, WWTR1, XKR8, XRCC1, YPEL3, YTHDF2, ZBTB33, ZDHHC12, ZFP36, ZFP36L1, ZFP36L2, ZFYVE27, ZGLP1, ZHX2, ZMYND8, ZNF180, ZNF285, ZNF335, ZNF423, ZNF462, ZNF593, ZNF683, ZNF79	SINE
Bos_indicus_x_Bos_taurus	GO:0032502	developmental process	1.2820428091803557	3.2297974481350103e-06	ACTN3, ACVR1B, ACVRL1, ADA, ADAD2, ADAM19, ADGRG1, ADGRG3, ADRB2, AHDC1, AKNA, ALDOC, ALPL, ANGPTL8, ANKS6, AP1B1, APLN, APLNR, APLP1, APOA1, ARCN1, ARHGAP35, ARL3, ASB2, ASTN2, ATF4, ATP5IF1, AXL, BATF2, BBS1, BCL9, BDNF, BMP7, BRCA1, BRK1, BYSL, C1QL1, CALR, CAMK2A, CASP7, CATSPERZ, CBY1, CCDC103, CCDC134, CCN4, CD19, CD44, CDC42, CDH17, CDH5, CDHR1, CDHR2, CDK5R2, CDKN1A, CDX1, CEBPB, CEP55, CHRDL1, CHRNA9, CIB1, CLIC4, CLIP3, COL8A2, COQ8B, CPT2, CRB2, CRYBA4, CRYBB2, CRYBB3, CRYGS, CTF1, CYFIP2, DCTN5, DDB1, DDR1, DLL4, DLX3, DMBX1, DMRTA2, DNASE1L3, DRAXIN, DRC7, DRD2, DSCAML1, DYRK1B, E2F8, EDN2, EFNB1, EHF, EIF2B5, EIF2S2, EIF4G1, ELAVL4, EMX2, ENG, EPHA2, EPHA8, EPHB2, EPHB3, EPOR, ERCC1, ERCC2, EVX1, EXOC3L2, FANCD2, FARSA, FBXO7, FBXW8, FEM1B, FEV, FFAR2, FFAR4, FGR, FJX1, FKRP, FOS, FOSL1, FOSL2, FOXA3, FOXE3, FOXI1, FOXN1, FOXN4, FOXP3, FZD7, GBA, GDF5, GFAP, GFRA3, GHRHR, GIPR, GIT2, GJA4, GJA5, GJA8, GJB5, GNA11, GNG8, GRHL3, GRIN2A, HAND1, HDAC1, HDAC3, HDAC7, HDGFL2, HEATR9, HINFP, HIPK1, HIVEP3, HM13, HNF1A, HNF1B, HNF4A, HPCA, HSPA5, HSPB11, HSPB7, HSPG2, ID3, IGSF21, IL12B, IL20, IRF2BPL, IRGQ, IRX3, IRX5, JAGN1, KANK2, KAT2A, KATNAL1, KCNQ4, KDELR1, KDF1, KDM2B, KDR, KHDRBS1, KIT, KLC3, KRT4, KRT9, LBR, LCK, LGALS1, LGI4, LHX2, LHX5, LRG1, LRRC32, LSR, LUZP1, MACO1, MAFB, MAP1S, MAPK3, MATN1, MDFI, MED27, MEGF8, MEOX1, MESP1, MFAP2, MFN2, MFNG, MMP24, MMP9, MSX1, MTHFR, MYH9, MYL2, MYLK2, MYLPF, MYOD1, NAB2, NANOS2, NANOS3, NCOA6, NDC1, NECTIN1, NEUROD2, NF2, NINJ2, NKX2-3, NMT1, NNAT, NODAL, NOG, NOVA2, NPHS1, NR4A1, NSMCE2, NTN5, NTNG2, NUMBL, OCRL, OCSTAMP, PACSIN1, PACSIN2, PAF1, PAK4, PARVA, PAX7, PBX3, PCDH12, PDE6C, PDILT, PECAM1, PEF1, PHACTR4, PHF19, PHF5A, PIGT, PKN1, PLD3, PLEKHA1, PLOD1, PLPP3, POFUT1, POLDIP2, POU2AF1, POU2F3, POU3F1, POU4F3, PPARD, PPP1R13L, PREX1, PRKAB1, PRKACA, PRKCSH, PRM2, PRMT1, PRPS1, PTPRS, PUM1, RACGAP1, RAD21L1, RASAL2, RBFOX1, RBM15, RBM47, RBP4, RELT, RFLNA, RNASEL, RNF114, ROR1, RPL13A, RSPH6A, RSPO4, RUNDC1, SAMD1, SART3, SASH3, SCMH1, SDC4, SELENOM, SELENON, SEMA6B, SERPINF2, SERPINH1, SETD1A, SEZ6, SFN, SFRP5, SH2B3, SH3BP1, SH3PXD2A, SHANK1, SIPA1L3, SIX5, SLC12A5, SLC1A3, SLC25A5, SLC27A4, SLC2A10, SLC4A1, SLC6A17, SMAD6, SMG9, SMOC1, SNAI1, SOCS1, SOX10, SOX12, SPATA20, SPATA25, SPDEF, SPHK2, SPINT1, SPINT2, SPNS2, SPO11, SPPL2C, SPTBN4, SRCIN1, SRRM4, SSBP3, SSH1, SSUH2, STAT3, STAT5B, STXBP1, SUFU, SUN5, SYNE4, SYT17, TAL1, TAOK2, TBX3, TBX5, TBX6, TCAP, TCF15, TCOF1, TCP11, TEAD3, TFIP11, TGFB1, TGIF2, THOC5, THPO, TIFAB, TIMELESS, TLR4, TMEM120B, TMEM132E, TMEM98, TNFRSF1A, TNP2, TOB2, TPH1, TRIM32, TRIM46, TRNP1, TRPC4AP, TRPV4, TSKU, TSSK3, TTC12, TULP1, UMOD, UTP11, UTP25, VAV1, VEZF1, VKORC1, VTN, WASF2, WFS1, WHRN, WNT10A, WNT11, WNT6, WNT9B, WT1, WWTR1, XRCC1, YTHDF2, ZDHHC16, ZFP36, ZFP36L1, ZFP36L2, ZGLP1, ZHX2, ZMYND8, ZNF335, ZNF423, ZNF683	SINE
Bos_indicus_x_Bos_taurus	GO:0065007	biological regulation	1.142118823664352	3.473795632958343e-06	ABAT, ABCC1, ABCG4, ACACB, ACOT8, ACTN3, ACTN4, ACTR5, ACVR1B, ACVRL1, ADA, ADAM19, ADAMTS7, ADCK1, ADGRB2, ADGRD2, ADGRG1, ADGRG3, ADGRG5, ADRA1B, ADRB2, AGO3, AGTRAP, AKNA, ALDOA, ALPL, ANGPT4, ANGPTL8, ANKRD42, ANXA6, APBB2, APLNR, APLP1, APOA1, ARAP1, ARAP3, ARHGAP27, ARHGAP33, ARHGAP35, ARHGEF10L, ARHGEF12, ARHGEF19, ARL2, ARL3, ARMC12, ARNTL, ARPC4, ARPC5L, ASAP3, ASB16, ASB2, ASIC2, ASS1, ASTL, ASTN2, ATF4, ATG13, ATP2A1, ATP5IF1, ATP6V1G1, ATXN7L3, AXL, AZIN1, AZIN2, BABAM2, BATF2, BBS1, BCDIN3D, BCL9, BDNF, BHLHE40, BICRA, BMF, BMP7, BPIFA1, BPIFB1, BRCA1, BRD7, BRD8, BRK1, BRPF1, C15H11orf49, C17H12orf43, C17H12orf49, C1QL1, C1QL2, C23H6orf89, C28H10orf99, C2CD2L, C5, C5AR1, C5AR2, C8A, C8B, CACNA1F, CACNA1I, CACNB3, CACNG2, CACNG6, CACNG8, CACUL1, CADM4, CALCOCO2, CALR, CAMK1, CAMK2A, CARD10, CASP7, CASP9, CASTOR1, CASZ1, CAT, CBY1, CCDC134, CCDC22, CCDC85B, CCL26, CCN4, CCN5, CCND3, CCT3, CD19, CD40, CD44, CD6, CD74, CDC23, CDC25C, CDC37, CDC42, CDC42EP1, CDH1, CDH17, CDH23, CDH3, CDH5, CDHR2, CDK5R2, CDK5RAP1, CDK9, CDKN1A, CDKN2D, CDX1, CEBPB, CELF5, CEP85, CHGA, CHRDL1, CHRNA9, CIB1, CIB2, CIB3, CIB4, CIDEC, CIITA, CIT, CITED4, CIZ1, CKAP5, CLEC16A, CLIC4, CLIP3, CLPTM1, CLSPN, CMKLR1, CNNM1, COG7, COLGALT1, COMMD7, CPNE5, CPNE9, CPT2, CRB2, CREB3L1, CREB3L3, CRHR1, CSF3R, CTF1, CTNNBL1, CTSA, CTTNBP2NL, CUX2, CYFIP2, CYTH2, CYTH4, DAGLA, DBP, DDB1, DDIT4, DDR1, DELE1, DERL1, DESI1, DGKZ, DHRS7C, DIAPH1, DISP3, DLL4, DLX3, DMPK, DMRTA2, DNAJB1, DNAJC16, DNASE1L3, DNM1, DOC2A, DOCK2, DPM2, DRAP1, DRAXIN, DRD2, DTX1, DUSP1, DUSP15, E2F2, E2F8, EDN2, EFNA3, EFNB1, EGLN2, EHF, EIF2B5, EIF3D, EIF3K, EIF4EBP2, EIF4G1, EIF6, ELAVL4, ELF5, ELOVL1, EML2, ENG, EPB41, EPHA2, EPHA8, EPHB2, EPHB3, ERCC1, ERCC2, ETV4, EVC2, EVX1, EYA3, FAM49B, FANCD2, FANCI, FARSA, FBXL15, FBXO2, FBXO7, FBXW8, FCHSD1, FCHSD2, FEM1A, FEM1B, FEV, FFAR2, FFAR4, FGFR4, FGR, FICD, FITM2, FMNL3, FOS, FOSL1, FOSL2, FOXA3, FOXE3, FOXN1, FOXN4, FOXO6, FOXP3, FUT8, FXYD1, FXYD2, FXYD3, FXYD5, FXYD7, FZD7, G3BP1, GABBR2, GADD45A, GAPVD1, GARNL3, GATC, GBA, GDF5, GFAP, GGA1, GGT7, GHRHR, GIPC1, GIPR, GIT2, GJA5, GLRA1, GMFG, GNA11, GNG8, GOLGA7B, GOT1, GPATCH3, GPR108, GPR139, GRHL3, GRIA1, GRIN2A, GRIN2D, GRIP2, GRK3, GRN, GSG1L, GUCA1A, HABP2, HBEGF, HCK, HCRT, HCRTR1, HDAC1, HDAC3, HDAC5, HDAC7, HDGFL2, HERPUD1, HEXIM2, HIC1, HIF3A, HINFP, HIPK1, HIPK4, HIVEP3, HK1, HMOX1, HNF1A, HNF1B, HNF4A, HNRNPL, HPN, HRH2, HRK, HSH2D, HSPA5, HSPB11, HSPB6, HSPB8, HTR1D, HTR6, ICAM5, ID1, ID3, IFI6, IFNLR1, IGBP1, IGFBP4, IGSF1, IL12B, IL16, IL19, IL20, IL22RA1, IL24, IL27RA, ILF3, INA, INHA, INO80E, INPP5J, INSC, INSL3, INSYN1, IRF2BPL, IRX3, ITGA10, JAGN1, JAK3, JAML, JUN, KANK2, KAT2A, KAT7, KAZALD1, KCNA10, KCNA2, KCNB1, KCNC1, KCNC3, KCNC4, KCND3, KCNG4, KCNH4, KCNIP1, KCNJ14, KCNJ4, KCNK6, KCNN4, KCTD13, KCTD17, KDF1, KDM2B, KDR, KHDRBS1, KIF18B, KIF20A, KIRREL2, KIT, KLF3, KRT13, KRT36, KRT4, LAMTOR2, LAPTM5, LARP1, LAT, LCK, LCMT1, LCP2, LDLRAP1, LGALS1, LGALS2, LGI1, LGI3, LGI4, LHX2, LHX5, LIN52, LINGO1, LIPT2, LMCD1, LOC113875311, LOC113876164, LOC113876478, LOC113879479, LOC113897706, LOC113905801, LRFN2, LRG1, LRIG2, LRRC32, LRRC4B, LSM10, LSR, LTBP4, LYPD3, MACO1, MAD2L2, MAFB, MAGEF1, MAGOH, MAP3K6, MAP4K1, MAPK14, MAPK3, MAPKAP1, MARCKSL1, MATN1, MB, MCHR1, MEAK7, MED13L, MED18, MED20, MED27, MEGF8, MEIS3, MEOX1, MESP1, MFN2, MFNG, MGAT3, MIEF1, MIIP, MINK1, MMP9, MMS19, MN1, MPP2, MSH6, MSX1, MSX2, MTCH1, MUL1, MVK, MVP, MYC, MYCL, MYH9, MYL2, MYLK2, MYO18A, MYOD1, MYSM1, NAB2, NABP2, NANOS2, NANOS3, NCLN, NCOA3, NCOA5, NCOA6, NCOR2, NDRG1, NEK6, NEURL2, NEUROD2, NF1, NF2, NFATC2IP, NFIX, NFKBIB, NFYC, NKX2-3, NLRC5, NLRX1, NMNAT2, NODAL, NOG, NOP53, NOS1, NOS2, NOVA2, NPAS4, NPC2, NPHS1, NR4A1, NR6A1, NSG1, NSMCE2, NTNG2, NUAK1, NUMBL, NUP98, OCRL, OCSTAMP, OGG1, OLFM2, OMA1, OMP, OPALIN, OPRD1, OSM, P2RX1, P2RY2, P2RY6, PACSIN1, PACSIN2, PACSIN3, PAF1, PAK4, PALM3, PBX3, PC, PCIF1, PDE4A, PDE6C, PDGFB, PDGFRB, PDK2, PDXP, PDYN, PDZD3, PECAM1, PEF1, PEX11B, PFDN1, PFKFB1, PGC, PGLYRP1, PHACTR4, PHF12, PHF19, PIGU, PIP5KL1, PITHD1, PIWIL3, PKIG, PKN1, PLA2G1B, PLA2G6, PLAGL2, PLAU, PLAUR, PLD3, PLEKHA1, PLEKHM2, PLIN5, PLPP3, PLTP, PMEPA1, POFUT1, POLDIP2, POU2AF1, POU3F1, PPARD, PPP1R13L, PPP1R1B, PPP1R3F, PPP2R1B, PPP4C, PPP6C, PRCC, PRDX5, PREX1, PRKAB1, PRKACA, PRKCG, PRKCSH, PRMT1, PSD, PSD2, PSMD2, PSMF1, PTGDR2, PTGER1, PTGES, PTGES2, PTGIR, PTGIS, PTPN1, PTPRS, PTPRU, PUM1, QSOX1, RAB3D, RAB44, RAB4B, RAB8A, RABEP2, RAC2, RACGAP1, RAD23A, RAE1, RANGAP1, RASAL1, RASAL2, RASGRP4, RBCK1, RBFOX1, RBM15, RBM19, RBM22, RBM47, RBP4, RELL2, REM1, RFLNA, RFXANK, RGL3, RGR, RGS16, RHCG, RHOC, RHOD, RHOF, RHOG, RHOT1, RHOV, RIMS4, RITA1, RNASEL, RNF135, RNF14, RNF169, RNF185, RNF25, RNF40, ROR1, RPH3A, RPL13A, RPS3, RPS6KA1, RPS6KA4, RPUSD3, RRAGC, RRAS2, RRM1, RRM2, RSPO1, RSPO4, RUNX3, RYBP, RYR1, S100A10, S1PR4, SAMD1, SAMD4B, SAMHD1, SART1, SART3, SASH3, SCARB1, SCMH1, SCN1B, SCN3B, SCN4B, SCRT2, SCUBE3, SDC4, SEC16B, SELENOM, SELENON, SERGEF, SERINC3, SERPINF1, SERPINF2, SERTAD1, SERTAD3, SESN3, SETD1A, SETD5, SEZ6, SFN, SFRP5, SH2B3, SH2D3C, SH3BP1, SH3RF2, SHANK1, SHKBP1, SHQ1, SIPA1L3, SIRT2, SIRT4, SIRT6, SIX5, SLA2, SLC12A5, SLC15A3, SLC1A3, SLC25A5, SLC27A4, SLC2A10, SLC2A8, SLC30A2, SLC35C1, SLC35C2, SLC35F6, SLC43A1, SLC4A1, SLC4A9, SMAD6, SMG9, SMOC1, SNAI1, SNTA1, SOCS1, SOX10, SOX12, SPAG5, SPARC, SPDEF, SPHK2, SPINT2, SPN, SPNS1, SPNS2, SPPL2C, SPPL3, SPRED2, SPRED3, SPRY4, SPTBN4, SPTY2D1, SRCIN1, SRPK1, SRPX2, SRRM4, SRSF3, SRSF4, SSBP3, SSH1, SSRP1, STARD3, STARD8, STAT3, STAT5B, STIL, STIM1, STMN1, STPG1, STX1B, STX4, STXBP1, SUFU, SULT2B1, SUN2, SYN2, SYN3, SYNGR1, SYP, SYT12, SYT17, SYT3, TACR2, TADA3, TAF15, TAF8, TAL1, TAOK2, TAS1R2, TBX3, TBX5, TBX6, TCF15, TCOF1, TEAD3, TEF, TENT5B, TFEB, TFIP11, TGFB1, TGIF2, THADA, THOC5, THPO, THRAP3, TICAM1, TIFAB, TIMELESS, TIMP3, TLL2, TLR4, TLR6, TM9SF4, TMBIM6, TMEM109, TMEM119, TMEM132A, TMEM145, TMEM198, TMEM199, TMEM98, TMIGD2, TMPRSS6, TNFRSF1A, TNFRSF8, TNIP1, TNNC2, TOB2, TOX2, TPCN1, TPH1, TPX2, TRABD2B, TRH, TRIB1, TRIB3, TRIM32, TRIM44, TRIM46, TRIM62, TRIP10, TRNP1, TRPV4, TRUB2, TSC22D3, TSKU, TSPAN15, TSPAN18, TSPAN6, TULP1, TYK2, UBE2C, UBE2V1, UMOD, UTP11, UTP25, VAV1, VEZF1, VKORC1, VPS13D, VTN, WASF2, WDFY2, WDR43, WDR81, WFDC1, WFS1, WHRN, WLS, WNT10A, WNT11, WNT6, WNT9B, WT1, WWTR1, XKR8, XRCC1, YPEL3, YTHDF2, ZBTB33, ZDHHC12, ZDHHC18, ZFP36, ZFP36L1, ZFP36L2, ZFYVE27, ZGLP1, ZHX2, ZMYND8, ZNF180, ZNF285, ZNF335, ZNF423, ZNF462, ZNF593, ZNF683, ZNF79	SINE
Bos_indicus_x_Bos_taurus	GO:0006950	response to stress	1.3331229974553416	0.00034376186277599533	ACTR5, ADA, ADRB2, ANGPT4, ARHGEF10L, ARHGEF19, ASIC4, ASS1, ATF4, ATG13, ATP2A1, ATP5IF1, AXL, BABAM2, BATF2, BPI, BPIFA1, BPIFB1, BPIFB3, BRCA1, C23H6orf89, C28H10orf99, C5, C5AR1, C8A, C8B, CALR, CASP7, CASP9, CASTOR1, CAT, CD40, CD6, CDC37, CDKN1A, CEBPB, CHGA, CIB1, CIITA, CLEC16A, CLSPN, CREB3L3, DCTPP1, DDB1, DDB2, DDIT4, DEFB124, DERL1, DNAJB1, DNAJB12, DNTT, EGLN2, EIF2B5, EIF4G1, EPHA2, ERCC1, ERCC2, EYA3, FANCD2, FANCE, FANCI, FARSA, FBXO2, FBXO6, FGR, FICD, FOS, FOSL1, FOSL2, FOXA3, FOXP3, FOXRED2, G3BP1, GADD45A, GBA, GFAP, GGN, GPX3, GPX7, GRHL3, GRIN2A, GTF2H4, HDAC3, HERPUD1, HIC1, HINFP, HIPK1, HMOX1, HNF1A, HSPA5, HSPB8, IFI6, IFNLR1, IL12B, IL17B, IL17RE, IL22RA1, ILF3, IRGC, IRGQ, JAGN1, JUN, KAT7, KIT, LAPTM5, LARP1, LAT, LCN2, LIG1, LOC113875303, LOC113875311, LOC113884924, LOC113884989, LOC113897706, LOC113903039, LOC113907457, MAD2L2, MAP4K1, MAPK14, MAPK3, MBD4, MFN2, MMP9, MMS19, MORN4, MSH6, MUL1, MYC, MYOD1, NABP2, NCOA6, NDRG1, NEUROD2, NFKBIB, NLRC5, NOG, NOP53, NOS1, NOS2, NPHS1, NSMCE1, NSMCE2, OASL, OGG1, OMA1, OPRD1, PDGFB, PDK2, PGLYRP1, PKN1, PLA2G1B, PLA2G6, PLAU, PLEKHA1, PLEKHM2, PLIN3, PLOD1, PLPP3, POLDIP2, POU2F3, PPARD, PRDX5, PRKACA, PRKCG, PTGIR, PTGIS, PTGS1, PTPN1, RAB44, RAD21L1, RAD23A, RAD54L, RBCK1, RNASEL, RNF135, RNF169, RNF185, RNF19B, RPA2, RPL30, RPS3, RRAGC, RRM1, RYR1, SAMHD1, SDC4, SELENON, SERINC3, SESN3, SFN, SIRT2, SIRT4, SIRT6, SLC12A5, SLC1A3, SLC2A8, SLC52A3, SMAD6, SPO11, SSRP1, STAB2, STAT3, STAT5B, STX4, SWI5, TAOK2, TBX3, TCAP, TFEB, TGFB1, TICAM1, TIMELESS, TLR4, TLR6, TM9SF4, TMBIM6, TMEM109, TMUB2, TNFRSF1A, TNFRSF1B, TRIB1, TRIB3, TRIM32, TRIM62, TRPV4, TSKU, TSPAN18, TTC4, UBE2L6, UCP3, UMOD, WFS1, WNT9B, XRCC1, ZDHHC16, ZFP36, ZFP36L1, ZFP36L2, ZG16, ZMYND8, ZNF668	SINE
Bos_indicus_x_Bos_taurus	GO:0050793	regulation of developmental process	1.3406231067731378	0.00036910280710310983	ACACB, ACTN3, ACTN4, ACVR1B, ACVRL1, ADA, ADAMTS7, ADCK1, ADGRB2, ADRB2, ALDOA, ANGPT4, APLNR, APOA1, ARAP1, ARHGAP35, ASIC2, ATF4, AXL, BDNF, BMP7, BRCA1, C1QL2, C5AR1, CALR, CAMK1, CCDC85B, CCN4, CD40, CD44, CD74, CDC42, CDC42EP1, CDH3, CDH5, CDK9, CDKN1A, CDX1, CEBPB, CIB1, CLPTM1, CMKLR1, CPNE5, CPNE9, CRB2, CREB3L1, CSF3R, CUX2, DDB1, DIAPH1, DISP3, DLL4, DMPK, DMRTA2, DRAXIN, DRD2, DTX1, E2F2, EFNA3, EIF4G1, EIF6, ENG, EPHA2, EPHB2, EPHB3, ETV4, FANCD2, FARSA, FBXO7, FBXW8, FFAR4, FGR, FITM2, FMNL3, FOS, FOSL2, FOXE3, FOXN1, FOXO6, FOXP3, FZD7, GDF5, GFAP, GHRHR, GNA11, GOLGA7B, GRHL3, GRN, HCK, HDAC1, HDAC3, HDAC5, HDAC7, HMOX1, HNF1B, HNF4A, HPN, HSPB6, ID3, IL12B, IL20, INO80E, IRX3, KAT2A, KDF1, KDM2B, KDR, KIT, KRT36, LGI4, LHX2, LRG1, LRIG2, LRRC4B, MAD2L2, MAFB, MATN1, MEGF8, MESP1, MIEF1, MMP9, MSX1, MYC, MYCL, MYH9, MYOD1, MYSM1, NAB2, NCOA3, NEUROD2, NF1, NF2, NODAL, NOG, NTNG2, NUAK1, NUMBL, OCSTAMP, OLFM2, OMA1, OPALIN, PAF1, PAK4, PALM3, PDGFB, PGLYRP1, PITHD1, PKN1, PPARD, PREX1, PRKACA, PRMT1, PTGIS, PTPRS, RACGAP1, RASAL1, RBFOX1, RBM15, RBM19, RFLNA, S100A10, SART1, SASH3, SCUBE3, SERPINF1, SERPINF2, SETD1A, SEZ6, SFN, SFRP5, SIRT2, SIRT6, SMAD6, SMOC1, SNAI1, SOCS1, SOX10, SOX12, SPARC, SPDEF, SPRY4, SPTBN4, SRCIN1, SRPX2, SSBP3, STAT3, STAT5B, SULT2B1, SYT17, SYT3, TADA3, TAF8, TAL1, TAOK2, TBX3, TBX5, TBX6, TCF15, TGFB1, TGIF2, TIFAB, TLL2, TMEM119, TMEM98, TNFRSF1A, TOB2, TPH1, TRIB1, TRIB3, TRIM32, TRIM62, TRPV4, TSKU, TSPAN18, VEZF1, WDFY2, WDR43, WNT10A, WNT11, WNT6, WNT9B, WWTR1, XKR8, YPEL3, YTHDF2, ZFP36, ZFP36L1, ZFP36L2, ZFYVE27, ZHX2, ZNF335, ZNF683	SINE
Bos_indicus_x_Bos_taurus	GO:0032501	multicellular organismal process	1.3135284273953949	0.0006161401790461052	ABAT, ABCC1, ACACB, ACTN3, ACVR1B, ACVRL1, ADA, ADGRG1, ADRA1B, ADRB2, ALDOA, ALPL, ANKS6, AP1B1, APOA1, ARCN1, ARHGAP35, ARNTL, ASIC2, ASIC4, ATF4, ATP2A1, AXL, BBS1, BCL9, BHLHE40, BMP7, BPIFA1, BRCA1, BRK1, C1QL1, C5AR1, CACNA1I, CACNG2, CCDC103, CDC42, CDH23, CDH3, CDH5, CDHR1, CDKN2D, CDX1, CEACAM16, CHRDL1, CHRNA9, CLIC4, CLRN2, CPT2, CRB2, CRYBA4, CRYBB2, CRYBB3, CUX2, DDR1, DLL4, DLX3, DMBX1, DMRTA2, DRD2, EDN2, EFNB1, EIF2S2, EIF4EBP2, EIF4G1, ELAVL4, EMX2, ENDOU, ENG, EPHA2, EPHB2, ERCC1, ERCC2, EVX1, EXOC3L2, FANCD2, FARSA, FEM1B, FOSL1, FOSL2, FOXN1, FOXO6, FOXP3, FUT8, FZD7, GBA, GHRHR, GJB4, GLRA1, GRHL3, GRIA1, GRIN2A, GRIN2D, GRIP2, GUCA1A, HABP2, HDAC1, HDAC3, HINFP, HIPK1, HM13, HMOX1, HNF1A, HNF1B, HNF4A, HRH2, HSPB11, HTR1D, IL4R, IRX3, JAKMIP1, KAT2A, KCND3, KCNK4, KCNN4, KCNQ4, KDF1, KDR, KIT, LDLRAP1, LGI4, LHX2, LOC113886452, LOC113890476, LRIG2, LSR, MAFB, MAPK3, MED27, MEGF8, MEOX1, MESP1, MFNG, MMP24, MN1, MSH6, MSX1, MYH9, MYLK2, MYLPF, NAB2, NANOS2, NEUROD2, NF1, NMT1, NODAL, NOG, NOS1, NPAS4, OCRL, OMP, OPRD1, OTOG, P2RX1, P2RY2, PAF1, PBX3, PDE4A, PDE6C, PHF19, PKN1, PLAGL2, PLEKHA1, PLTP, POFUT1, POU4F3, PPARD, PPP1R13L, PPP1R1B, PRKCG, PRKCSH, PRMT1, PTGES, PUM1, RAD54L, RASAL2, RBFOX1, RBM15, RBP4, RGR, ROR1, RUNDC1, SCARB1, SCMH1, SCN3B, SCN4B, SELENOM, SELENON, SERPINF2, SETD5, SEZ6, SFN, SFTPC, SH3PXD2A, SHANK1, SIRT6, SLC12A5, SLC1A3, SLC25A34, SLC27A4, SLC4A1, SLC4A9, SLC52A3, SMAD6, SMG9, SNAI1, SNTA1, SOX10, SPINT1, SPNS2, SPTBN4, SRRM4, SSBP3, STAT3, STAT5B, TAS2R4, TAS2R5, TBX3, TBX5, TBX6, TCAP, TCF15, TGFB1, TIFAB, TIMELESS, TLR4, TMEM119, TMPRSS6, TNNC2, TPH1, TRPC4AP, TRPV4, TSKU, TULP1, UMOD, USH1C, VKORC1, VSX2, WFS1, WHRN, WNT10A, WNT11, WNT6, WNT9B, WT1, WWTR1, XRCC1, ZFP36L1, ZFP36L2, ZHX2, ZNF335	SINE
Bos_indicus_x_Bos_taurus	GO:0045595	regulation of cell differentiation	1.4260820512820511	0.0008449924705539431	ACTN3, ACTN4, ACVR1B, ACVRL1, ADA, ADAMTS7, APOA1, ATF4, AXL, BDNF, BMP7, CALR, CAMK1, CCDC85B, CCN4, CD74, CDC42, CDH5, CDK9, CEBPB, CIB1, CLPTM1, CMKLR1, CRB2, CSF3R, CUX2, DISP3, DLL4, DMPK, DMRTA2, DRAXIN, DRD2, DTX1, EIF4G1, EIF6, ENG, EPHB2, ETV4, FANCD2, FARSA, FBXO7, FBXW8, FFAR4, FOS, FOSL2, FOXE3, FOXN1, FOXP3, FZD7, GDF5, GFAP, GNA11, GOLGA7B, GRN, HDAC1, HDAC3, HDAC5, HDAC7, HPN, ID3, IL12B, IL20, IRX3, KAT2A, KDF1, KDR, KIT, KRT36, LHX2, LRG1, MAD2L2, MAFB, MEGF8, MESP1, MMP9, MSX1, MYC, MYCL, MYOD1, NCOA3, NEUROD2, NF2, NODAL, NOG, NUMBL, OCSTAMP, OLFM2, OPALIN, PAF1, PDGFB, PGLYRP1, PITHD1, PPARD, PREX1, PRKACA, PRMT1, PTPRS, RBFOX1, RBM15, RFLNA, S100A10, SART1, SASH3, SCUBE3, SERPINF1, SERPINF2, SETD1A, SFN, SIRT2, SIRT6, SMAD6, SMOC1, SNAI1, SOCS1, SOX10, SOX12, SPDEF, SPRY4, STAT3, STAT5B, SULT2B1, TAF8, TAL1, TBX3, TBX5, TBX6, TCF15, TGFB1, TGIF2, TMEM119, TMEM98, TNFRSF1A, TOB2, TPH1, TRIB1, TRIB3, TRIM32, TRIM62, TRPV4, TSKU, VEZF1, WDFY2, WNT9B, WWTR1, XKR8, YTHDF2, ZFP36, ZFP36L1, ZFP36L2, ZFYVE27, ZHX2, ZNF335, ZNF683	SINE
Bos_indicus_x_Bos_taurus	GO:0050896	response to stimulus	1.217581684248351	0.0026207796059622788	ABCD4, ABCG4, ACACB, ACTN3, ACTR5, ADA, ADAMTS7, ADRB2, ALG2, ALPL, ANGPT4, APLP1, ARHGAP35, ARHGEF10L, ARHGEF19, ARNTL, ASIC2, ASIC4, ASS1, ATF4, ATG13, ATP2A1, ATP5IF1, ATP6V1G1, AXL, BABAM2, BATF2, BMF, BPI, BPIFA1, BPIFB1, BPIFB3, BRCA1, BRD8, BSPRY, C23H6orf89, C28H10orf99, C5, C5AR1, C8A, C8B, CACNA1F, CALCOCO2, CALR, CAMK2A, CASP7, CASP9, CASTOR1, CAT, CCL26, CD19, CD40, CD44, CD6, CD74, CDC37, CDC42, CDH1, CDK9, CDKN1A, CDKN2D, CEBPB, CHGA, CHRNA9, CIB1, CIITA, CLEC16A, CLIC4, CLSPN, CPNE2, CREB3L3, CUX2, DCTPP1, DDB1, DDB2, DDIT4, DEFB124, DERL1, DIAPH1, DLL4, DNAJB1, DNAJB12, DNTT, DRD2, DUSP1, EGLN2, EIF2B5, EIF4G1, EIF6, EMX2, ENDOU, EPHA2, EPHA8, ERCC1, ERCC2, EYA3, FANCD2, FANCE, FANCI, FARSA, FBXO2, FBXO32, FBXO6, FCGRT, FER1L6, FFAR2, FFAR4, FGR, FICD, FOS, FOSL1, FOSL2, FOXA3, FOXP3, FOXRED2, G3BP1, GADD45A, GBA, GFAP, GGN, GHRHR, GIPC1, GLRA1, GLRA4, GNA11, GNG8, GOT1, GPX3, GPX7, GRHL3, GRIA1, GRIN2A, GRIN2D, GSS, GTF2H4, GUCA1A, HCK, HDAC3, HDAC5, HERPUD1, HIC1, HINFP, HIPK1, HMOX1, HNF1A, HNF1B, HNF4A, HPCA, HSPA5, HSPB8, HTR1D, ID3, IFI6, IFNLR1, IL12B, IL17B, IL17RE, IL22RA1, ILF3, INA, IRGC, IRGQ, ITPKC, JAGN1, JAK3, JUN, KAT7, KCNB1, KCNK4, KCNMB1, KDR, KIT, LAMTOR2, LAPTM5, LARP1, LAT, LCK, LCN2, LDLRAP1, LIG1, LOC113875303, LOC113875311, LOC113884924, LOC113884989, LOC113897706, LOC113903039, LOC113905277, LOC113907457, LRG1, MAD2L2, MAP4K1, MAPK14, MAPK3, MBD4, MEAK7, MFN2, MMP24, MMP9, MMS19, MORN4, MSH6, MUL1, MYC, MYOD1, NABP2, NCOA3, NCOA6, NDRG1, NEUROD2, NFKBIB, NLRC5, NOG, NOP53, NOS1, NOS2, NPAS4, NPC2, NPHS1, NR4A1, NSMCE1, NSMCE2, OASL, OCSTAMP, OGG1, OMA1, OPRD1, OSM, P2RX1, P2RY6, PAF1, PAK4, PDE4A, PDE6C, PDGFB, PDK2, PDXP, PEF1, PGLYRP1, PKN1, PLA2G1B, PLA2G6, PLAU, PLEKHA1, PLEKHM2, PLIN3, PLOD1, PLPP3, PMM1, POLDIP2, POU2AF1, POU2F3, PPARD, PPL, PPP1R1B, PRDX5, PRKAB1, PRKACA, PRKCG, PTGER1, PTGIR, PTGIS, PTGS1, PTPN1, RAB44, RAD21L1, RAD23A, RAD54L, RAE1, RASAL1, RASAL2, RASGRP4, RBCK1, RBM22, RBP4, RGR, RNASEL, RNF135, RNF169, RNF185, RNF19B, RPA2, RPL13A, RPL3, RPL30, RPS3, RRAGC, RRM1, RUNX3, RYR1, SAMHD1, SCARB1, SDC4, SELENOM, SELENON, SERINC3, SESN3, SFN, SH2B3, SHANK1, SIRT2, SIRT4, SIRT6, SLC12A5, SLC13A2, SLC1A3, SLC25A5, SLC2A8, SLC52A3, SLC6A1, SMAD6, SOCS1, SPHK2, SPO11, SPRY4, SRL, SRSF3, SSH1, SSRP1, STAB2, STAT3, STAT5B, STX4, STXBP1, SWI5, SYNGR1, SYP, TAOK2, TBX3, TCAP, TFEB, TGFB1, TICAM1, TIMELESS, TIMP3, TLR4, TLR6, TM9SF4, TMBIM6, TMEM109, TMEM145, TMEM199, TMEM229B, TMEM255A, TMUB2, TNFRSF1A, TNFRSF1B, TNFRSF8, TRIB1, TRIB3, TRIM32, TRIM62, TRPV4, TSKU, TSPAN18, TTC4, TULP1, TYK2, UBE2L6, UCP3, UMOD, VAV1, VSX2, VTN, WFS1, WHRN, WNT10A, WNT11, WNT9B, WT1, XRCC1, ZDHHC16, ZFP36, ZFP36L1, ZFP36L2, ZG16, ZMYND8, ZNF668	SINE
Bos_indicus_x_Bos_taurus	GO:0001558	regulation of cell growth	1.9176760860971387	0.004316134081976539	ACVR1B, ACVRL1, ARMC12, BDNF, BRCA1, CCDC85B, CDC42, CDHR2, CDKN1A, CDKN2D, CIB1, CPNE5, CPNE9, DDR1, DRAXIN, EIF4G1, GOLGA7B, HDGFL2, HNF4A, HPN, IGFBP4, KAT7, KAZALD1, KDM2B, LAMTOR2, LGI1, MAD2L2, MEGF8, MSX1, MYL2, PTPRS, RASAL1, SERTAD1, SERTAD3, SFN, SPHK2, SYT17, SYT3, TGFB1, TRIM32, WNT11, WT1, ZFYVE27	SINE
Bos_indicus_x_Bos_taurus	GO:0009893	positive regulation of metabolic process	1.2543793867548658	0.004375382544568028	ABCG4, ACTN3, ACTN4, ACTR5, ACVR1B, ACVRL1, ADAM19, ADRB2, AGO3, AKNA, ALPL, ANGPT4, ANGPTL8, ANKRD42, APBB2, APLNR, APOA1, ARNTL, ASS1, ASTL, ATF4, ATG13, ATP5IF1, BABAM2, BCDIN3D, BCL9, BICRA, BMP7, BRCA1, BRD7, BRD8, BRPF1, C5, C5AR1, CALCOCO2, CALR, CAMK1, CCDC22, CCND3, CCT3, CD40, CD44, CD6, CD74, CDH1, CDH3, CDH5, CDK5RAP1, CDK9, CDKN1A, CEBPB, CIB1, CIITA, CIZ1, CLIP3, CMKLR1, CPT2, CREB3L1, CREB3L3, CTF1, CUX2, CYFIP2, DDB1, DERL1, DISP3, DLL4, DRD2, DUSP15, E2F8, EGLN2, EIF3D, EIF4G1, EIF6, ELAVL4, ENG, EPHB2, ERCC1, EVX1, EYA3, FANCI, FBXO7, FBXW8, FEV, FFAR2, FFAR4, FGFR4, FGR, FOS, FOSL1, FOXA3, FOXN4, FOXP3, FZD7, G3BP1, GADD45A, GBA, GGA1, GIPC1, GPATCH3, GRHL3, HBEGF, HCRT, HDAC1, HDAC3, HDAC5, HDGFL2, HERPUD1, HINFP, HIVEP3, HK1, HMOX1, HNF1A, HNF1B, HPN, HSPA5, HSPB8, ID3, IFNLR1, IGBP1, IL12B, IL16, IL19, IL20, IL24, ILF3, INO80E, IRF2BPL, JUN, KAT2A, KAT7, KDR, KIT, LARP1, LHX5, LIPT2, LRRC32, MAD2L2, MAGEF1, MAPK3, MAPKAP1, MEOX1, MFN2, MMP9, MMS19, MYC, MYH9, MYLK2, MYOD1, MYSM1, NABP2, NANOS2, NANOS3, NCOA3, NCOA6, NFATC2IP, NFIX, NKX2-3, NLRC5, NODAL, NOG, NOP53, NOS1, NOS2, NUP98, OPRD1, OSM, P2RY6, PACSIN3, PAF1, PCIF1, PDGFB, PECAM1, PEF1, PGC, PLAUR, PLIN5, PLPP3, POU2AF1, POU3F1, PPARD, PRKAB1, PRKACA, PRKCG, PRMT1, PTGES2, PTPN1, PUM1, RAD23A, RBM15, RBM22, RBM47, RHOG, RNASEL, RNF135, RNF14, RNF185, RNF40, RPS3, RPS6KA1, RPS6KA4, RPUSD3, RSPO1, RUNX3, RYBP, S100A10, SASH3, SCARB1, SEC16B, SERPINF2, SERTAD1, SERTAD3, SH3RF2, SIRT2, SIRT4, SIRT6, SLC25A5, SLC2A10, SMAD6, SNAI1, SOX10, SPDEF, SPHK2, SPPL3, SSBP3, STAT3, STAT5B, STPG1, STX4, TADA3, TAF15, TAF8, TAL1, TBX3, TBX5, TBX6, TEAD3, TEF, TENT5B, TFEB, TGFB1, THOC5, THPO, THRAP3, TICAM1, TIMELESS, TLR4, TMPRSS6, TNFRSF1A, TNFRSF8, TNIP1, TOX2, TPCN1, TRABD2B, TRIB1, TRIM32, TRIM44, TRPV4, TRUB2, TYK2, UBE2V1, VPS13D, VTN, WDFY2, WDR43, WFS1, WHRN, WNT10A, WNT11, WNT6, WT1, WWTR1, XRCC1, YTHDF2, ZFP36, ZFP36L1, ZFP36L2, ZGLP1, ZMYND8, ZNF423, ZNF462, ZNF593	SINE
Bos_indicus_x_Bos_taurus	GO:0040008	regulation of growth	1.6946904946904944	0.004522104384768401	ACACB, ACTN3, ACVR1B, ACVRL1, ADRB2, ARMC12, BDNF, BRCA1, CCDC85B, CDC42, CDHR2, CDKN1A, CDKN2D, CIB1, CPNE5, CPNE9, DDR1, DRAXIN, DRD2, EIF4G1, FOSL2, GDF5, GHRHR, GOLGA7B, HDAC3, HDGFL2, HNF1B, HNF4A, HPN, IGFBP4, KAT7, KAZALD1, KDM2B, LAMTOR2, LGI1, MAD2L2, MEGF8, MSX1, MYL2, MYOD1, NOG, PPARD, PTPRS, RASAL1, SASH3, SERTAD1, SERTAD3, SFN, SPHK2, SPTBN4, STAT3, STAT5B, SYT17, SYT3, TBX5, TGFB1, TLL2, TRIM32, WFS1, WNT11, WT1, ZFYVE27	SINE
Bos_indicus_x_Bos_taurus	GO:0051171	regulation of nitrogen compound metabolic process	1.2141251330420741	0.004661857131534405	ABCG4, ACOT8, ACTN3, ACTN4, ACTR5, ACVR1B, ACVRL1, ADRB2, AGO3, AKNA, ANGPT4, ANGPTL8, APBB2, APLNR, APLP1, APOA1, ARL2, ARNTL, ASS1, ASTL, ATF4, ATG13, ATP5IF1, ATXN7L3, AZIN1, AZIN2, BABAM2, BATF2, BCDIN3D, BCL9, BHLHE40, BICRA, BMP7, BRCA1, BRD7, BRD8, BRPF1, CADM4, CALR, CAMK1, CASZ1, CBY1, CCDC22, CCDC85B, CCND3, CCT3, CD40, CD44, CD74, CDH1, CDH5, CDK5RAP1, CDK9, CDKN1A, CEBPB, CIB1, CIITA, CITED4, CIZ1, CLIP3, COMMD7, CREB3L3, CTF1, CTSA, CYFIP2, DBP, DDB1, DDIT4, DERL1, DESI1, DLL4, DMRTA2, DNAJB1, DRAP1, DUSP15, E2F2, E2F8, EGLN2, EHF, EIF3D, EIF3K, EIF4EBP2, EIF4G1, EIF6, ELAVL4, ELF5, ELOVL1, ENG, EPHB2, ERCC1, ETV4, EVX1, EYA3, FANCI, FBXO2, FBXW8, FEV, FGFR4, FOS, FOSL1, FOSL2, FOXA3, FOXN4, FOXP3, FZD7, GADD45A, GBA, GFAP, GGA1, GHRHR, GIPC1, GPATCH3, GRHL3, GRIN2A, HBEGF, HDAC1, HDAC3, HDAC5, HDAC7, HDGFL2, HERPUD1, HEXIM2, HIF3A, HINFP, HIVEP3, HMOX1, HNF1A, HNF1B, HNF4A, HNRNPL, HPN, HSPA5, ID1, ID3, IGBP1, IGSF1, IL12B, ILF3, INO80E, INPP5J, IRF2BPL, JUN, KANK2, KAT2A, KAT7, KDM2B, KDR, KHDRBS1, KIRREL2, KIT, KLF3, KRT13, LARP1, LHX5, LIN52, LMCD1, LOC113876164, LRIG2, MAD2L2, MAGEF1, MAGOH, MAPK3, MAPKAP1, MED13L, MED18, MED20, MED27, MEIS3, MEOX1, MESP1, MMP9, MMS19, MN1, MSH6, MSX2, MVP, MYC, MYH9, MYOD1, MYSM1, NAB2, NABP2, NANOS2, NANOS3, NCOA3, NCOA6, NCOR2, NF2, NFATC2IP, NFIX, NFYC, NKX2-3, NLRC5, NMNAT2, NODAL, NOG, NOP53, NOS1, NOS2, NOVA2, NR6A1, NUP98, OGG1, OPRD1, OSM, PACSIN3, PAF1, PCIF1, PDGFB, PDK2, PECAM1, PEF1, PFDN1, PFKFB1, PHF12, PHF19, PIP5KL1, PIWIL3, PKIG, PKN1, PLAUR, PLPP3, POU2AF1, POU3F1, PPARD, PPP1R13L, PPP4C, PRDX5, PRKACA, PRKCG, PRMT1, PSMD2, PSMF1, PTGES2, PTGIS, PUM1, RAD23A, RASAL2, RBFOX1, RBM15, RBM22, RBM47, RHOG, RNASEL, RNF14, RNF169, RNF185, RNF25, RNF40, RPL13A, RPS3, RPS6KA1, RPS6KA4, RPUSD3, RSPO1, RUNX3, RYBP, S100A10, SAMD1, SAMD4B, SCARB1, SCMH1, SCRT2, SERPINF2, SERTAD1, SERTAD3, SETD5, SFN, SH3RF2, SHQ1, SIRT2, SIRT4, SIRT6, SIX5, SLA2, SLC2A10, SLC4A1, SMAD6, SNAI1, SNTA1, SOCS1, SOX10, SPDEF, SPHK2, SPPL3, SPRED2, SPTBN4, SPTY2D1, SRPK1, SRRM4, SRSF3, SRSF4, SSBP3, SSH1, STAT3, STPG1, SUFU, TADA3, TAF15, TAF8, TAL1, TBX3, TBX5, TBX6, TCOF1, TEAD3, TEF, TENT5B, TFEB, TGFB1, TGIF2, THOC5, THRAP3, TIMELESS, TIMP3, TLR4, TMBIM6, TMEM132A, TMEM98, TMPRSS6, TNFRSF1A, TNIP1, TOX2, TRABD2B, TRIB1, TRIB3, TRIM32, TRIM44, TRPV4, TRUB2, TSC22D3, UBE2V1, VTN, WDFY2, WDR43, WFS1, WNT11, WNT6, WNT9B, WT1, WWTR1, XRCC1, YTHDF2, ZBTB33, ZFP36, ZFP36L1, ZFP36L2, ZGLP1, ZHX2, ZMYND8, ZNF180, ZNF285, ZNF423, ZNF462, ZNF593, ZNF79	SINE
Bos_indicus_x_Bos_taurus	GO:0065008	regulation of biological quality	1.2495432283210588	0.0046954622606436925	ABAT, ABCC1, ABCG4, ACACB, ACTN3, ACVRL1, ADA, ADGRG1, ADRA1B, ADRB2, ALDOA, ALPL, ANGPTL8, ANXA6, APLNR, APOA1, ARAP1, ARHGAP35, ARPC4, ARPC5L, ASIC2, ATF4, ATP2A1, ATP5IF1, ATP6V1G1, AXL, BBS1, BPIFA1, BRK1, C15H11orf49, C1QL2, C28H10orf99, C2CD2L, CACNA1I, CACNG2, CALR, CCDC22, CCL26, CCN4, CCT3, CD19, CD40, CDC42EP1, CDH23, CDH3, CDH5, CDHR2, CDK5RAP1, CEBPB, CELF5, CHRDL1, CHRNA9, CLIC4, CMKLR1, CNNM1, COG7, CPT2, CTSA, CUX2, CYFIP2, DAGLA, DDB1, DERL1, DHRS7C, DIAPH1, DMPK, DNAJC16, DOC2A, DPM2, DRD2, EDN2, EGLN2, EIF4EBP2, EIF4G1, ELAVL4, EPHB2, FAM49B, FARSA, FBXO7, FCHSD1, FCHSD2, FFAR2, FFAR4, FGR, FITM2, FMNL3, FOSL2, FOXA3, FOXN1, FOXP3, GATC, GBA, GFAP, GHRHR, GIPC1, GIPR, GJA5, GLRA1, GMFG, GNA11, GOT1, GRHL3, GRIA1, GRIN2A, GRIN2D, GRIP2, GRN, GSG1L, HABP2, HCK, HCRT, HCRTR1, HDAC3, HERPUD1, HK1, HMOX1, HNF1A, HNF1B, HNF4A, HPN, HRH2, HSH2D, HTR1D, IFI6, INSC, INSYN1, IRX3, KANK2, KAT2A, KCNB1, KCND3, KCNK6, KCNN4, KCTD17, KDF1, KDR, KIT, LAPTM5, LARP1, LAT, LCK, LDLRAP1, LGALS2, LGI1, LOC113876478, LOC113879479, LSR, LTBP4, MAPK3, MFN2, MPP2, MSX1, MYC, MYH9, NANOS2, NANOS3, NCLN, NCOA5, NEUROD2, NF2, NKX2-3, NOG, NOP53, NOS1, NOS2, NOVA2, NPAS4, NPC2, NPHS1, NSG1, OPRD1, OSM, P2RX1, P2RY2, PALM3, PDGFB, PDK2, PDXP, PIP5KL1, PKN1, PLA2G6, PLAU, PLEKHA1, PLPP3, PPARD, PPP1R13L, PPP1R1B, PRKAB1, PRKACA, PRKCG, PTGES, PUM1, RAB3D, RAB44, RAD23A, RBM47, RBP4, RHCG, RHOT1, RIMS4, RNASEL, RPH3A, RPL13A, RYR1, SAMD4B, SART3, SASH3, SCARB1, SCN3B, SCN4B, SELENOM, SELENON, SERPINF2, SESN3, SEZ6, SFN, SH2B3, SH3BP1, SHANK1, SIRT4, SIRT6, SLC12A5, SLC1A3, SLC25A5, SLC2A10, SLC30A2, SLC35F6, SLC4A1, SLC4A9, SNTA1, SPNS1, SPNS2, SPPL2C, SPPL3, SPTBN4, SSH1, STARD3, STAT3, STAT5B, STPG1, STX1B, STX4, STXBP1, SYN2, SYN3, SYNGR1, SYP, SYT12, TADA3, TAF15, TAOK2, TBX3, TBX5, TGFB1, THADA, THRAP3, TIFAB, TLR4, TM9SF4, TMBIM6, TMEM199, TMPRSS6, TPH1, TRIM32, TRIM44, TRPV4, TSKU, TSPAN18, UMOD, UTP25, VAV1, VKORC1, WDR81, WFS1, WHRN, WNT9B, WWTR1, XKR8, YTHDF2, ZFP36, ZFP36L1, ZFP36L2, ZNF423	SINE
Bos_indicus_x_Bos_taurus	GO:2000026	regulation of multicellular organismal development	1.4096917546127479	0.0046954622606436925	ACACB, ACTN3, ACVR1B, ACVRL1, ADA, ADAMTS7, ADGRB2, ADRB2, ANGPT4, APLNR, ASIC2, ATF4, AXL, BDNF, BMP7, BRCA1, C5AR1, CCN4, CD40, CD74, CDH3, CDH5, CEBPB, CIB1, CLPTM1, CRB2, CREB3L1, CSF3R, CUX2, DLL4, DMRTA2, DRAXIN, DRD2, E2F2, EFNA3, EIF6, ENG, EPHA2, EPHB2, EPHB3, ETV4, FANCD2, FARSA, FBXO7, FBXW8, FOS, FOXE3, FOXN1, FOXP3, GDF5, GFAP, GOLGA7B, HDAC1, HMOX1, HNF4A, HSPB6, IL12B, IL20, INO80E, KAT2A, KDF1, KDR, KRT36, LGI4, LHX2, LRG1, LRRC4B, MAFB, MATN1, MEGF8, MESP1, MMP9, MYC, MYCL, MYOD1, MYSM1, NCOA3, NF1, NF2, NODAL, NOG, NUMBL, OCSTAMP, PAF1, PAK4, PGLYRP1, PITHD1, PPARD, PRMT1, PTGIS, PTPRS, RACGAP1, RBM15, RBM19, RFLNA, S100A10, SART1, SASH3, SERPINF1, SFN, SIRT2, SIRT6, SOCS1, SOX10, SOX12, SPARC, SRPX2, STAT3, STAT5B, SULT2B1, TADA3, TAL1, TBX3, TBX5, TGFB1, TGIF2, TMEM119, TMEM98, TNFRSF1A, TOB2, TRIB1, TRIM32, TSPAN18, VEZF1, WNT6, WNT9B, WWTR1, YTHDF2, ZFP36, ZFP36L1, ZFP36L2, ZFYVE27, ZNF335, ZNF683	SINE
Bos_indicus_x_Bos_taurus	GO:0030154	cell differentiation	1.3492806647335953	0.006730525726984414	ACVRL1, ADA, ADGRG1, ADGRG3, ADRB2, AKNA, ALDOC, ANGPTL8, APLNR, ASB2, ATP5IF1, AXL, BATF2, BBS1, BCL9, BMP7, BYSL, CBY1, CCN4, CD19, CDC42, CDH17, CDHR2, CDKN1A, CEBPB, CIB1, CLIC4, CLIP3, DLL4, DLX3, DMRTA2, DRAXIN, E2F8, EFNB1, EHF, EIF4G1, ELAVL4, EMX2, ENG, EPHA2, ERCC2, FBXO7, FFAR2, FFAR4, FOS, FOSL2, FOXN1, FOXN4, FOXP3, FZD7, GBA, GDF5, GFAP, GJB5, GRIN2A, HAND1, HDAC1, HDAC7, HDGFL2, HEATR9, HINFP, HIPK1, HIVEP3, HNF1B, HSPG2, ID3, IL12B, IL20, IRX3, JAGN1, KDELR1, KDR, KHDRBS1, KIT, KRT4, LBR, LCK, LGALS1, LHX5, LRG1, MAFB, MAPK3, MDFI, MESP1, MFNG, MMP24, MMP9, MSX1, MYH9, MYLK2, MYOD1, NAB2, NCOA6, NF2, NKX2-3, NODAL, NOG, NR4A1, NTN5, OCSTAMP, PEF1, PHF19, PHF5A, PIGT, PLD3, PLEKHA1, PLPP3, POU2AF1, POU2F3, POU3F1, POU4F3, PPARD, PREX1, PUM1, RACGAP1, RBM47, RNASEL, RNF114, SAMD1, SASH3, SELENON, SFRP5, SH2B3, SH3BP1, SLC25A5, SMAD6, SNAI1, SOCS1, SOX10, SPATA20, SPDEF, SRRM4, SSBP3, STAT3, STAT5B, SYNE4, SYT17, TAL1, TBX3, TBX5, TCF15, TCOF1, TGFB1, TGIF2, THOC5, TLR4, TMEM120B, TMEM98, TNP2, TOB2, TRIM32, VAV1, VTN, WNT10A, WNT11, WWTR1, ZFP36, ZFP36L1, ZFP36L2, ZHX2, ZNF335, ZNF423, ZNF683	SINE
Bos_indicus_x_Bos_taurus	GO:0051172	negative regulation of nitrogen compound metabolic process	1.3591003261746442	0.007704961817954494	ACOT8, ACTN3, ACVRL1, AGO3, APBB2, ATF4, AZIN1, AZIN2, BCDIN3D, BMP7, BRCA1, CADM4, CALR, CBY1, CCDC85B, CCND3, CDKN1A, CEBPB, CIB1, CIITA, COMMD7, CTSA, DDIT4, DLL4, DNAJB1, DRAP1, EIF4EBP2, EIF4G1, EIF6, ELAVL4, ENG, EPHB2, ERCC1, FOXP3, GADD45A, GBA, GIPC1, GRIN2A, HDAC1, HDAC3, HDAC5, HDAC7, HEXIM2, HNF1B, HNF4A, HNRNPL, ID1, ID3, IGBP1, ILF3, INPP5J, IRF2BPL, JUN, KANK2, KAT2A, KDM2B, KIRREL2, KLF3, LARP1, LMCD1, LRIG2, MAD2L2, MAGEF1, MESP1, MSH6, MSX2, MVP, NAB2, NANOS2, NANOS3, NCOR2, NF2, NMNAT2, NODAL, NOG, NOP53, NOS2, NR6A1, OGG1, PAF1, PCIF1, PDGFB, PFDN1, PFKFB1, PHF12, PHF19, PIP5KL1, PKIG, PKN1, PLPP3, PPARD, PPP1R13L, PRDX5, PRKACA, PRKCG, PSMF1, PTGIS, PUM1, RBM15, RBM47, RNF169, RPL13A, RPS3, RYBP, SAMD1, SCRT2, SERPINF2, SETD5, SFN, SH3RF2, SHQ1, SIRT2, SIRT6, SIX5, SLA2, SLC2A10, SLC4A1, SNTA1, SOCS1, SPDEF, SPRED2, SRSF4, STAT3, SUFU, TADA3, TAF15, TAL1, TBX3, TBX6, TGFB1, TGIF2, THRAP3, TIMELESS, TIMP3, TMBIM6, TMEM132A, TMEM98, TMPRSS6, TRIB3, TRIM44, TRPV4, WFS1, WNT11, WT1, WWTR1, XRCC1, YTHDF2, ZBTB33, ZFP36, ZFP36L1, ZFP36L2, ZGLP1, ZHX2, ZMYND8, ZNF423	SINE
Bos_indicus_x_Bos_taurus	GO:0048856	anatomical structure development	1.2669555841580658	0.007741071453446431	ACVR1B, ACVRL1, ADA, ADAD2, ADAM19, ADGRG1, ALPL, ANKS6, AP1B1, APLNR, APLP1, APOA1, ARHGAP35, ARL3, ASB2, ATF4, AXL, BBS1, BMP7, BRCA1, BRK1, CAMK2A, CASP7, CBY1, CCDC134, CCN4, CD44, CDC42, CDH17, CDK5R2, CDKN1A, CEBPB, CEP55, CHRDL1, CIB1, CPT2, CRB2, CRYBA4, CRYBB2, CRYBB3, CRYGS, CTF1, DCTN5, DDR1, DLX3, DMBX1, DRAXIN, DRD2, DSCAML1, DYRK1B, EDN2, EFNB1, EIF2B5, EIF2S2, EMX2, ENG, EPHA2, EPHB2, EPHB3, EPOR, ERCC1, ERCC2, EVX1, EXOC3L2, FARSA, FBXW8, FGR, FKRP, FOS, FOSL1, FOSL2, FOXE3, FOXN1, GFAP, GFRA3, GHRHR, GIPR, GIT2, GJA4, GJA5, GJA8, GNA11, GNG8, GRHL3, HAND1, HDAC1, HDAC3, HDGFL2, HINFP, HM13, HNF1A, HNF1B, HPCA, HSPA5, HSPB11, HSPB7, HSPG2, ID3, IRF2BPL, IRGQ, IRX3, IRX5, KANK2, KAT2A, KDF1, KDM2B, KDR, KIT, KRT9, LHX2, LHX5, LRRC32, LSR, LUZP1, MACO1, MAFB, MAPK3, MEGF8, MEOX1, MESP1, MMP9, MSX1, MYH9, MYLPF, MYOD1, NANOS3, NECTIN1, NEUROD2, NF2, NINJ2, NKX2-3, NMT1, NNAT, NODAL, NOG, NOVA2, NPHS1, NUMBL, OCRL, PACSIN1, PAK4, PAX7, PBX3, PCDH12, PDE6C, PDILT, PECAM1, PEF1, PHACTR4, PKN1, PLEKHA1, PLOD1, PLPP3, POFUT1, POU3F1, POU4F3, PPARD, PPP1R13L, PRKAB1, PRKCSH, PRM2, PRMT1, PRPS1, PTPRS, RAD21L1, RASAL2, RBFOX1, RBM15, RBP4, ROR1, RSPO4, RUNDC1, SELENOM, SELENON, SEMA6B, SERPINH1, SETD1A, SEZ6, SFN, SH2B3, SH3PXD2A, SIX5, SLC12A5, SLC1A3, SLC27A4, SLC2A10, SLC4A1, SLC6A17, SMAD6, SMG9, SMOC1, SNAI1, SOX10, SOX12, SPDEF, SPHK2, SPINT1, SPNS2, SPO11, SRRM4, SSBP3, STAT5B, SUFU, TAL1, TBX3, TBX5, TCAP, TCF15, TCOF1, TCP11, TFIP11, TGFB1, THPO, TIFAB, TIMELESS, TLR4, TMEM132E, TNFRSF1A, TPH1, TRPV4, TSKU, TULP1, UMOD, UTP11, UTP25, VEZF1, VKORC1, WASF2, WFS1, WNT10A, WNT11, WNT9B, WT1, WWTR1, XRCC1, ZDHHC16, ZFP36L1, ZFP36L2, ZGLP1, ZMYND8, ZNF335	SINE
Bos_indicus_x_Bos_taurus	GO:0080090	regulation of primary metabolic process	1.2001310118041637	0.007791420274969678	ABCG4, ACACB, ACOT8, ACTN3, ACTN4, ACTR5, ACVR1B, ACVRL1, ADRB2, AGO3, AKNA, ANGPT4, ANGPTL8, APBB2, APLNR, APLP1, APOA1, ARL2, ARNTL, ASTL, ATF4, ATG13, ATP5IF1, ATXN7L3, AZIN1, AZIN2, BABAM2, BATF2, BCDIN3D, BCL9, BHLHE40, BICRA, BMP7, BRCA1, BRD7, BRD8, BRPF1, CADM4, CALR, CAMK1, CASZ1, CBY1, CCDC22, CCDC85B, CCND3, CCT3, CD40, CD44, CD74, CDH1, CDH5, CDK5RAP1, CDK9, CDKN1A, CEBPB, CIB1, CIDEC, CIITA, CITED4, CIZ1, CLIP3, COMMD7, CREB3L3, CTF1, CTSA, CYFIP2, DBP, DDB1, DDIT4, DERL1, DESI1, DISP3, DLL4, DMRTA2, DNAJB1, DRAP1, DUSP15, E2F2, E2F8, EGLN2, EHF, EIF3D, EIF3K, EIF4EBP2, EIF4G1, EIF6, ELAVL4, ELF5, ELOVL1, ENG, EPHB2, ERCC1, ETV4, EVX1, EYA3, FANCI, FBXO2, FBXW8, FEV, FGFR4, FITM2, FOS, FOSL1, FOSL2, FOXA3, FOXN4, FOXP3, FZD7, GADD45A, GBA, GFAP, GGA1, GHRHR, GIPC1, GPATCH3, GRHL3, GRIN2A, HBEGF, HDAC1, HDAC3, HDAC5, HDAC7, HDGFL2, HERPUD1, HEXIM2, HIF3A, HINFP, HIVEP3, HMOX1, HNF1A, HNF1B, HNF4A, HNRNPL, HPN, HSPA5, ID1, ID3, IGBP1, IGFBP4, IGSF1, IL12B, ILF3, INO80E, INPP5J, IRF2BPL, JUN, KANK2, KAT2A, KAT7, KDM2B, KDR, KHDRBS1, KIRREL2, KIT, KLF3, KRT13, LARP1, LCMT1, LHX5, LIN52, LMCD1, LOC113876164, LRIG2, MAD2L2, MAGEF1, MAGOH, MAPK3, MAPKAP1, MED13L, MED18, MED20, MED27, MEIS3, MEOX1, MESP1, MMP9, MMS19, MN1, MSH6, MSX2, MVP, MYC, MYH9, MYOD1, MYSM1, NAB2, NABP2, NANOS2, NANOS3, NCOA3, NCOA6, NCOR2, NF2, NFATC2IP, NFIX, NFYC, NKX2-3, NLRC5, NMNAT2, NODAL, NOG, NOP53, NOS1, NOS2, NOVA2, NR6A1, NUP98, OGG1, OPRD1, OSM, P2RY6, PACSIN3, PAF1, PCIF1, PDGFB, PDK2, PECAM1, PEF1, PFDN1, PFKFB1, PHF12, PHF19, PIP5KL1, PIWIL3, PKIG, PKN1, PLAUR, PLIN5, PLPP3, POU2AF1, POU3F1, PPARD, PPP1R13L, PPP1R3F, PPP4C, PRDX5, PRKACA, PRKCG, PRMT1, PSMD2, PSMF1, PTGES2, PUM1, RAD23A, RASAL2, RBFOX1, RBM15, RBM22, RBM47, RHOG, RNASEL, RNF14, RNF169, RNF185, RNF25, RNF40, RPL13A, RPS3, RPS6KA1, RPS6KA4, RPUSD3, RSPO1, RUNX3, RYBP, S100A10, SAMD1, SAMD4B, SCARB1, SCMH1, SCRT2, SERPINF2, SERTAD1, SERTAD3, SETD5, SFN, SH3RF2, SHQ1, SIRT2, SIRT4, SIRT6, SIX5, SLA2, SLC2A10, SLC4A1, SMAD6, SNAI1, SNTA1, SOCS1, SOX10, SPDEF, SPHK2, SPPL3, SPRED2, SPTBN4, SPTY2D1, SRPK1, SRRM4, SRSF3, SRSF4, SSBP3, SSH1, STAT3, STAT5B, STPG1, SUFU, TADA3, TAF15, TAF8, TAL1, TBX3, TBX5, TBX6, TCOF1, TEAD3, TEF, TENT5B, TFEB, TGFB1, TGIF2, THOC5, THRAP3, TIMELESS, TIMP3, TLR4, TMBIM6, TMEM132A, TMEM98, TMPRSS6, TNFRSF1A, TNIP1, TOX2, TRABD2B, TRIB1, TRIB3, TRIM32, TRIM44, TRPV4, TRUB2, TSC22D3, UBE2V1, VTN, WDFY2, WDR43, WFS1, WNT11, WNT6, WNT9B, WT1, WWTR1, XRCC1, YTHDF2, ZBTB33, ZFP36, ZFP36L1, ZFP36L2, ZGLP1, ZHX2, ZMYND8, ZNF180, ZNF285, ZNF423, ZNF462, ZNF593, ZNF79	SINE
Bos_indicus_x_Bos_taurus	GO:0048869	cellular developmental process	1.2756566223719508	0.008261159336899252	ACVRL1, ADA, ADAD2, ADGRG1, ADGRG3, ADRB2, AKNA, ALDOC, ANGPTL8, APLNR, ARHGAP35, ARL3, ASB2, ATP5IF1, AXL, BATF2, BBS1, BCL9, BMP7, BYSL, C1QL1, CALR, CATSPERZ, CBY1, CCN4, CD19, CDC42, CDH17, CDHR2, CDKN1A, CEBPB, CIB1, CLIC4, CLIP3, CRB2, CTF1, DDB1, DLL4, DLX3, DMRTA2, DNASE1L3, DRAXIN, DRD2, E2F8, EFNB1, EHF, EIF2B5, EIF4G1, ELAVL4, EMX2, ENG, EPHA2, EPHA8, EPHB2, EPHB3, ERCC1, ERCC2, FBXO7, FEM1B, FEV, FFAR2, FFAR4, FOS, FOSL2, FOXE3, FOXN1, FOXN4, FOXP3, FZD7, GBA, GDF5, GFAP, GHRHR, GJB5, GRIN2A, HAND1, HDAC1, HDAC7, HDGFL2, HEATR9, HINFP, HIPK1, HIVEP3, HNF1B, HSPG2, ID3, IL12B, IL20, IRX3, JAGN1, KDELR1, KDF1, KDR, KHDRBS1, KIT, KRT4, LBR, LCK, LGALS1, LGI4, LHX5, LRG1, LSR, MAFB, MAP1S, MAPK3, MDFI, MESP1, MFNG, MMP24, MMP9, MSX1, MYH9, MYLK2, MYOD1, NAB2, NANOS3, NCOA6, NEUROD2, NF2, NKX2-3, NODAL, NOG, NOVA2, NPHS1, NR4A1, NSMCE2, NTN5, NTNG2, NUMBL, OCSTAMP, PACSIN1, PACSIN2, PAF1, PBX3, PDE6C, PDILT, PECAM1, PEF1, PHF19, PHF5A, PIGT, PLD3, PLEKHA1, PLPP3, POLDIP2, POU2AF1, POU2F3, POU3F1, POU4F3, PPARD, PREX1, PRKACA, PRM2, PTPRS, PUM1, RACGAP1, RBM47, RNASEL, RNF114, SAMD1, SASH3, SELENON, SERPINH1, SFN, SFRP5, SH2B3, SH3BP1, SHANK1, SIX5, SLC25A5, SLC4A1, SMAD6, SNAI1, SOCS1, SOX10, SPATA20, SPDEF, SPO11, SPTBN4, SRRM4, SSBP3, STAT3, STAT5B, SYNE4, SYT17, TAL1, TAOK2, TBX3, TBX5, TBX6, TCF15, TCOF1, TCP11, TEAD3, TGFB1, TGIF2, THOC5, THPO, TLR4, TMEM120B, TMEM132E, TMEM98, TNP2, TOB2, TRIM32, TRIM46, TSKU, TULP1, VAV1, VEZF1, VTN, WASF2, WNT10A, WNT11, WWTR1, YTHDF2, ZFP36, ZFP36L1, ZFP36L2, ZGLP1, ZHX2, ZNF335, ZNF423, ZNF683	SINE
Bos_indicus_x_Bos_taurus	GO:0031325	positive regulation of cellular metabolic process	1.2752335190146136	0.009362617337919947	ACTN3, ACTN4, ACTR5, ACVRL1, ADRB2, AKNA, ANGPT4, ANGPTL8, APBB2, APLNR, ARNTL, ASS1, ASTL, ATF4, ATG13, ATP5IF1, BABAM2, BCL9, BICRA, BMP7, BRCA1, BRD8, BRPF1, CALCOCO2, CAMK1, CCDC22, CCND3, CCT3, CD40, CD44, CD74, CDH1, CDH3, CDH5, CDK5RAP1, CDK9, CDKN1A, CEBPB, CIB1, CIITA, CIZ1, CLIP3, CREB3L3, CTF1, CYFIP2, DDB1, DERL1, DUSP15, E2F8, EIF3D, EIF4G1, EIF6, ENG, ERCC1, EVX1, EYA3, FANCI, FBXO7, FBXW8, FGFR4, FOS, FOSL1, FOXA3, FOXN4, FZD7, GADD45A, GBA, GIPC1, GPATCH3, HBEGF, HDAC1, HDAC3, HDAC5, HDGFL2, HERPUD1, HIVEP3, HMOX1, HNF1A, HNF1B, HPN, HSPA5, HSPB8, IFNLR1, IGBP1, IL12B, ILF3, INO80E, IRF2BPL, JUN, KAT2A, KAT7, KDR, KIT, LARP1, LHX5, LIPT2, MAD2L2, MAGEF1, MAPK3, MAPKAP1, MEOX1, MMP9, MMS19, MYC, MYH9, MYOD1, MYSM1, NABP2, NANOS2, NANOS3, NCOA3, NCOA6, NFATC2IP, NFIX, NKX2-3, NLRC5, NODAL, NOG, NOP53, NOS1, NUP98, OPRD1, OSM, P2RY6, PACSIN3, PAF1, PCIF1, PDGFB, PECAM1, PEF1, PLAUR, PLIN5, PLPP3, POU2AF1, POU3F1, PPARD, PRKACA, PRKCG, PRMT1, PTGES2, PTPN1, PUM1, RAD23A, RBM15, RBM22, RHOG, RNASEL, RNF14, RNF185, RNF40, RPS3, RPS6KA1, RPS6KA4, RPUSD3, RSPO1, RUNX3, RYBP, S100A10, SCARB1, SERPINF2, SERTAD1, SERTAD3, SH3RF2, SIRT2, SIRT6, SLC25A5, SLC2A10, SMAD6, SNAI1, SOX10, SPDEF, SPHK2, SPPL3, SSBP3, STAT3, STPG1, TAF8, TAL1, TBX3, TBX5, TBX6, TEAD3, TEF, TENT5B, TFEB, TGFB1, THOC5, THRAP3, TIMELESS, TLR4, TMPRSS6, TNFRSF1A, TNIP1, TOX2, TPCN1, TRABD2B, TRIB1, TRIM32, TRIM44, TRUB2, UBE2V1, VPS13D, VTN, WDFY2, WDR43, WFS1, WNT11, WNT6, WT1, WWTR1, XRCC1, YTHDF2, ZFP36, ZFP36L1, ZFP36L2, ZGLP1, ZMYND8, ZNF423, ZNF462, ZNF593	SINE
Bos_indicus_x_Bos_taurus	GO:0010604	positive regulation of macromolecule metabolic process	1.248141379458874	0.011775503516181824	ACTN4, ACTR5, ACVR1B, ACVRL1, ADAM19, ADRB2, AGO3, AKNA, ANGPT4, ANGPTL8, ANKRD42, APBB2, APLNR, ARNTL, ASTL, ATF4, ATP5IF1, BABAM2, BCDIN3D, BCL9, BICRA, BMP7, BRCA1, BRD7, BRD8, BRPF1, C5, C5AR1, CALR, CAMK1, CCDC22, CCND3, CCT3, CD40, CD44, CD6, CD74, CDH1, CDH3, CDH5, CDK5RAP1, CDK9, CDKN1A, CEBPB, CIB1, CIITA, CIZ1, CLIP3, CREB3L3, CTF1, CUX2, CYFIP2, DDB1, DERL1, DLL4, DRD2, DUSP15, E2F8, EGLN2, EIF3D, EIF4G1, EIF6, ELAVL4, ENG, EPHB2, ERCC1, EVX1, EYA3, FANCI, FBXW8, FEV, FFAR2, FGFR4, FGR, FOS, FOSL1, FOXA3, FOXN4, FOXP3, FZD7, G3BP1, GBA, GGA1, GPATCH3, GRHL3, HBEGF, HDAC1, HDAC3, HDAC5, HDGFL2, HERPUD1, HINFP, HIVEP3, HK1, HNF1A, HNF1B, HPN, HSPA5, ID3, IGBP1, IL12B, IL16, ILF3, INO80E, IRF2BPL, JUN, KAT2A, KAT7, KDR, KIT, LARP1, LHX5, LRRC32, MAD2L2, MAGEF1, MAPK3, MAPKAP1, MEOX1, MMP9, MMS19, MYC, MYH9, MYLK2, MYOD1, MYSM1, NABP2, NANOS2, NANOS3, NCOA3, NCOA6, NFATC2IP, NFIX, NKX2-3, NLRC5, NODAL, NOG, NOP53, NOS1, NOS2, NUP98, OPRD1, OSM, PACSIN3, PAF1, PCIF1, PDGFB, PECAM1, PEF1, PGC, PLAUR, PLPP3, POU2AF1, POU3F1, PPARD, PRKAB1, PRKCG, PRMT1, PTGES2, PTPN1, PUM1, RAD23A, RBM15, RBM22, RBM47, RHOG, RNASEL, RNF135, RNF14, RNF185, RNF40, RPS3, RPS6KA1, RPS6KA4, RPUSD3, RSPO1, RUNX3, RYBP, S100A10, SASH3, SEC16B, SERPINF2, SERTAD1, SERTAD3, SH3RF2, SIRT2, SIRT6, SLC2A10, SMAD6, SNAI1, SOX10, SPDEF, SPHK2, SPPL3, SSBP3, STAT3, STAT5B, STPG1, STX4, TADA3, TAF15, TAF8, TAL1, TBX3, TBX5, TBX6, TEAD3, TEF, TENT5B, TFEB, TGFB1, THOC5, THRAP3, TICAM1, TIMELESS, TLR4, TMPRSS6, TNFRSF1A, TNFRSF8, TNIP1, TOX2, TRABD2B, TRIB1, TRIM32, TRIM44, TRPV4, TRUB2, TYK2, UBE2V1, VTN, WDFY2, WDR43, WFS1, WHRN, WNT10A, WNT11, WNT6, WT1, WWTR1, XRCC1, YTHDF2, ZFP36, ZFP36L1, ZFP36L2, ZGLP1, ZMYND8, ZNF423, ZNF462, ZNF593	SINE
Bos_indicus_x_Bos_taurus	GO:0016477	cell migration	1.5027773676526077	0.011775503516181824	ACVRL1, ADA, APOA1, ARHGAP35, ASAP3, ASTN2, AXL, BBS1, C28H10orf99, C5AR1, CCL26, CD44, CDC42, CDH5, CDK5R2, CHGA, CRB2, CSF3R, DDR1, DRD2, EDN2, EFNB1, ELMO2, EMX2, ENG, EPHA2, EPHA8, EPHB3, EVX1, FAT2, FFAR2, FGFR4, FMNL3, FOXN1, FUT8, GBA, GFRA3, GIPC1, HBEGF, HSD3B7, HTR6, IL12B, IL16, JAGN1, KANK2, KCTD13, KDR, KIT, LAMTOR2, LRG1, MEGF8, MESP1, MMP9, MYH9, MYO18A, NKX2-3, NODAL, NR4A1, PARVA, PDGFB, PDGFRB, PDILT, PECAM1, PHACTR4, PKN1, PLA2G1B, PLAU, PPARD, PREX1, RHOG, RPL13A, RRAS2, SCARB1, SH3BP1, SNAI1, SOX10, SPNS2, STAT5B, TGFB1, TRIM46, UMOD, VAV1, VTN, WASF2	SINE
Bos_indicus_x_Bos_taurus	GO:0010646	regulation of cell communication	1.2302918081971166	0.011775503516181824	ACTN3, ACTN4, ACVR1B, ACVRL1, ADA, ADGRG1, ADGRG3, ADRA1B, ADRB2, AGO3, APLNR, APLP1, APOA1, ARHGAP35, ATF4, AXL, BMP7, BPIFB1, BRCA1, C17H12orf49, C2CD2L, C5AR1, CADM4, CALR, CAMK2A, CASTOR1, CBY1, CCDC22, CCN4, CD19, CD40, CD44, CD74, CDC37, CDC42, CDH3, CDH5, CDKN2D, CELF5, CHRDL1, CIB1, CIT, CLEC16A, CMKLR1, CRB2, CREB3L1, CUX2, CYFIP2, CYTH2, CYTH4, DDIT4, DLL4, DMPK, DNM1, DRAXIN, DRD2, DTX1, DUSP1, EIF4EBP2, ENG, EPHA2, EPHA8, EPHB2, FANCD2, FARSA, FBXL15, FBXO2, FBXO7, FEM1B, FFAR2, FFAR4, FGFR4, FICD, FZD7, G3BP1, GADD45A, GARNL3, GBA, GDF5, GFAP, GHRHR, GIPC1, GIPR, GIT2, GJA5, GLRA1, GNA11, GPATCH3, GPR108, GRIA1, GRIN2A, HBEGF, HCRTR1, HDAC1, HDAC3, HDAC7, HERPUD1, HIC1, HIPK1, HIPK4, HMOX1, HNF1A, HNF1B, HNF4A, HSPA5, HTR6, IFI6, IGBP1, IGFBP4, IL12B, INA, IRX3, KANK2, KAT2A, KCNB1, KCNN4, KCTD13, KDR, KIT, LAMTOR2, LCK, LCMT1, LMCD1, LOC113879479, LRFN2, LRG1, LRIG2, MAD2L2, MAP4K1, MAPK3, MAPKAP1, MEGF8, MEIS3, MESP1, MFN2, MFNG, MINK1, MMP9, MN1, MPP2, MSX1, MUL1, MVP, MYC, NANOS3, NCLN, NCOA5, NCOR2, NEUROD2, NF1, NF2, NFKBIB, NLRC5, NLRX1, NODAL, NOG, NOP53, NOS2, NPAS4, NTNG2, OSM, P2RY6, PACSIN2, PDE4A, PDGFB, PDGFRB, PDK2, PDZD3, PHACTR4, PIGU, PLA2G6, PLAGL2, PLAUR, PLEKHA1, PLIN5, PLPP3, PMEPA1, POFUT1, PPP2R1B, PRKACA, PRKCG, PRMT1, PSD, PSD2, PTGDR2, PTGIR, PTGIS, PTPN1, PTPRS, PTPRU, PUM1, RASAL1, RASGRP4, RBCK1, RBM47, RBP4, RELL2, RITA1, RNF14, RNF185, ROR1, RPS3, RPS6KA1, RRAGC, RSPO1, RSPO4, SAMHD1, SCUBE3, SERINC3, SERPINF2, SESN3, SEZ6, SFRP5, SH2B3, SH3BP1, SH3RF2, SHANK1, SHKBP1, SIPA1L3, SIRT4, SLA2, SLC15A3, SLC1A3, SLC27A4, SLC2A10, SLC35C1, SLC35C2, SLC35F6, SMAD6, SNAI1, SOCS1, SOX10, SPHK2, SPPL3, SPRED2, SPRED3, SPRY4, STAT3, STX1B, STX4, STXBP1, SUFU, SYNGR1, SYP, SYT12, TAOK2, THOC5, THPO, TICAM1, TIMP3, TLR4, TLR6, TMBIM6, TMEM132A, TMEM198, TMPRSS6, TNFRSF1A, TNIP1, TRABD2B, TRIB1, TRIM32, TRIM44, TRIM62, TRPV4, TSKU, TSPAN15, TSPAN6, TYK2, UBE2V1, WFS1, WLS, WNT11, WWTR1, YTHDF2, ZDHHC12, ZNF423	SINE
Bos_indicus_x_Bos_taurus	GO:0038163	thrombopoietin-mediated signaling pathway	9.32079772079772	0.011775503516181824	CIB1, RBM15, SH2B3, THPO	SINE
Bos_indicus_x_Bos_taurus	GO:0045597	positive regulation of cell differentiation	1.4879071590998196	0.011775503516181824	ACTN3, ACVR1B, ACVRL1, ADA, APOA1, AXL, BDNF, BMP7, CALR, CAMK1, CCN4, CD74, CDC42, CDH5, CEBPB, CIB1, CMKLR1, CRB2, CUX2, DMRTA2, DRD2, EIF4G1, ENG, EPHB2, ETV4, FBXW8, FFAR4, FOS, FOXN1, FOXP3, GDF5, GFAP, GOLGA7B, HDAC1, IL12B, IL20, IRX3, KDF1, KDR, KIT, LRG1, MEGF8, MESP1, MYOD1, NCOA3, NEUROD2, NF2, NUMBL, OCSTAMP, OLFM2, PITHD1, PREX1, PRMT1, S100A10, SART1, SASH3, SCUBE3, SERPINF1, SERPINF2, SFN, SIRT2, SIRT6, SNAI1, SOCS1, SOX10, SOX12, SPDEF, STAT3, STAT5B, SULT2B1, TAL1, TBX5, TCF15, TGFB1, TGIF2, TMEM119, TPH1, TRIB1, TRIM32, VEZF1, WDFY2, WWTR1, XKR8, ZFP36, ZFP36L1, ZFYVE27, ZNF335	SINE
Bos_indicus_x_Bos_taurus	GO:0048583	regulation of response to stimulus	1.2076906876256999	0.013012538568648242	ACTN3, ACTN4, ACVR1B, ACVRL1, ADA, ADGRG1, ADGRG3, ADRA1B, ADRB2, AGO3, AKNA, APLNR, APLP1, APOA1, ARHGAP35, ATF4, AXL, BABAM2, BMP7, BPIFB1, BRCA1, BRD8, C17H12orf49, C5, C5AR1, C5AR2, C8A, C8B, CACNB3, CADM4, CALR, CAMK2A, CASTOR1, CBY1, CCDC22, CCL26, CCN4, CD19, CD40, CD44, CD74, CDC37, CDC42, CDH3, CDH5, CDK9, CDKN2D, CEBPB, CELF5, CHRDL1, CIB1, CIT, CLEC16A, CMKLR1, CRB2, CREB3L1, CUX2, CYFIP2, CYTH2, CYTH4, DAGLA, DDIT4, DLL4, DMPK, DNASE1L3, DRAXIN, DRD2, DTX1, DUSP1, EDN2, EIF2B5, ENG, EPHA2, EPHA8, EPHB2, ERCC1, EYA3, FANCD2, FARSA, FBXL15, FBXO7, FEM1A, FEM1B, FFAR2, FFAR4, FGFR4, FGR, FICD, FOSL1, FOSL2, FOXP3, FUT8, FZD7, G3BP1, GADD45A, GARNL3, GBA, GDF5, GGT7, GHRHR, GIPC1, GIT2, GPATCH3, GPR108, GRN, HABP2, HBEGF, HCRTR1, HDAC1, HDAC3, HDAC7, HDGFL2, HERPUD1, HIC1, HIPK1, HIPK4, HMOX1, HNF1A, HNF1B, HSPA5, HTR6, IFI6, IFNLR1, IGBP1, IGFBP4, IL12B, IL16, IL22RA1, INO80E, INSL3, KANK2, KAT7, KCNN4, KCTD13, KDR, KHDRBS1, KIT, LAMTOR2, LAT, LCK, LCMT1, LCP2, LGALS1, LGALS2, LMCD1, LOC113875311, LRG1, LRIG2, MAD2L2, MAGEF1, MAP4K1, MAPK3, MAPKAP1, MEAK7, MEGF8, MEIS3, MESP1, MFN2, MFNG, MINK1, MMP9, MMS19, MN1, MSX1, MUL1, MVK, MVP, MYC, MYOD1, NANOS3, NCLN, NCOA5, NCOR2, NEUROD2, NF1, NF2, NFKBIB, NLRC5, NLRX1, NODAL, NOG, NOP53, NOVA2, NUAK1, OGG1, OSM, P2RY6, PDE4A, PDGFB, PDGFRB, PDK2, PDZD3, PGC, PGLYRP1, PHACTR4, PIGU, PKN1, PLA2G1B, PLA2G6, PLAGL2, PLAU, PLAUR, PLEKHA1, PLIN5, PLPP3, PMEPA1, POFUT1, PPARD, PPP2R1B, PPP4C, PPP6C, PRKACA, PRKCG, PRMT1, PSD, PSD2, PTGDR2, PTGES, PTGIR, PTGIS, PTPN1, PTPRS, PTPRU, PUM1, RAC2, RASAL1, RASAL2, RASGRP4, RBCK1, RBM47, RELL2, RITA1, RNF135, RNF14, RNF169, RNF185, ROR1, RPS3, RPS6KA1, RRAGC, RSPO1, RSPO4, SAMHD1, SASH3, SCUBE3, SELENON, SERINC3, SERPINF2, SESN3, SEZ6, SFRP5, SH2B3, SH3BP1, SH3RF2, SHANK1, SHKBP1, SIPA1L3, SIRT2, SIRT6, SLA2, SLC15A3, SLC27A4, SLC2A10, SLC35C1, SLC35C2, SLC35F6, SMAD6, SNAI1, SOCS1, SOX10, SPHK2, SPNS2, SPPL3, SPRED2, SPRED3, SPRY4, STAT3, STAT5B, STX1B, STX4, SUFU, TAOK2, THOC5, THPO, TICAM1, TIMELESS, TIMP3, TLR4, TLR6, TMBIM6, TMEM132A, TMEM198, TMIGD2, TMPRSS6, TNFRSF1A, TNIP1, TRABD2B, TRIB1, TRIM32, TRIM44, TRIM62, TRPV4, TSKU, TSPAN15, TSPAN6, TYK2, UBE2V1, VAV1, WFDC1, WFS1, WLS, WNT11, WWTR1, XRCC1, YPEL3, YTHDF2, ZDHHC18, ZFP36, ZNF423	SINE
Bos_indicus_x_Bos_taurus	GO:0032879	regulation of localization	1.2550348643209932	0.014091800579870582	ABCG4, ACACB, ACTN4, ACVR1B, ACVRL1, ADA, ADGRG1, ADGRG3, ADRB2, ANGPT4, APLNR, APOA1, ASIC2, ASTN2, ATF4, ATP5IF1, AXL, AZIN1, AZIN2, BBS1, BMP7, BPIFA1, C28H10orf99, C2CD2L, C5, C5AR1, C5AR2, CACNA1F, CACNA1I, CACNB3, CACNG2, CACNG6, CACNG8, CADM4, CALR, CAMK1, CAMK2A, CARD10, CCL26, CCT3, CD19, CD40, CD74, CDC42, CDH1, CDH3, CDH5, CDK5R2, CDK9, CEBPB, CHGA, CIB1, CLIC4, CLIP3, CMKLR1, CTTNBP2NL, DHRS7C, DIAPH1, DLL4, DMPK, DOC2A, DOCK2, DRD2, DUSP1, EDN2, EIF4G1, ENG, EPB41, EPHA2, EPHB2, FFAR2, FFAR4, FGR, FITM2, FXYD1, FXYD2, FXYD3, FXYD5, FXYD7, GADD45A, GAPVD1, GFAP, GHRHR, GIPR, GJA5, GNA11, GRN, GSG1L, HABP2, HBEGF, HCK, HDAC3, HDAC5, HDAC7, HMOX1, HNF1A, HNF4A, HPN, HSPA5, IL12B, IL16, INSL3, KAT7, KCNA10, KCNA2, KCNB1, KCNC1, KCNC3, KCNC4, KCND3, KCNG4, KCNH4, KCNIP1, KCNJ14, KCNJ4, KCNN4, KDR, LDLRAP1, LGI3, LOC113905801, LRIG2, MAPK3, MEAK7, MGAT3, MIEF1, MIIP, MINK1, MMP9, MYLK2, MYO18A, NF1, NF2, NODAL, NOG, NOS2, NOVA2, NTNG2, OSM, P2RX1, P2RY2, PACSIN1, PACSIN2, PACSIN3, PDGFB, PDGFRB, PECAM1, PIP5KL1, PKIG, PKN1, PLA2G6, PLAU, PLEKHM2, PLIN5, PLPP3, PLTP, PRKACA, PRKCG, PTGES, PTPN1, PTPRU, RAB3D, RAB4B, RAC2, RANGAP1, RBM22, RBP4, REM1, RHOC, RHOD, RHOG, RNASEL, RRAS2, RSPO1, SCARB1, SCN1B, SCN3B, SCN4B, SCRT2, SDC4, SEC16B, SERGEF, SFN, SH3BP1, SH3RF2, SIRT4, SIRT6, SLC30A2, SLC35F6, SLC43A1, SNAI1, SNTA1, SPAG5, SPARC, SPHK2, SPINT2, SPN, SPNS2, SPTBN4, SRCIN1, STAT3, STIM1, STX1B, STX4, STXBP1, SUN2, SYP, TACR2, TBX5, TGFB1, TIFAB, TLR4, TM9SF4, TMBIM6, TMEM132A, TMEM98, TNFRSF1A, TRIB1, TRIB3, TRIM32, TRIM46, TRPV4, TULP1, TYK2, UMOD, VTN, WFS1, WLS, WNT11, WWTR1, ZFP36, ZFP36L1, ZMYND8	SINE
Bos_indicus_x_Bos_taurus	GO:0051716	cellular response to stimulus	1.2561122748361864	0.015983693031625983	ABCD4, ABCG4, ACTR5, ADAMTS7, ADRB2, ALPL, ANGPT4, APLP1, ARHGAP35, ARHGEF10L, ASS1, ATF4, ATG13, ATP2A1, ATP5IF1, ATP6V1G1, AXL, BABAM2, BMF, BRCA1, BRD8, BSPRY, CALR, CAMK2A, CASP7, CASP9, CASTOR1, CD40, CD44, CDC37, CDC42, CDH1, CDK9, CDKN1A, CEBPB, CIB1, CLEC16A, CLIC4, CLSPN, CPNE2, CREB3L3, CUX2, DCTPP1, DDB1, DDB2, DDIT4, DERL1, DIAPH1, DLL4, DNAJB1, DNAJB12, DNTT, DUSP1, EIF2B5, EIF4G1, EPHA2, EPHA8, ERCC1, ERCC2, EYA3, FANCD2, FANCE, FANCI, FBXO2, FBXO32, FBXO6, FFAR2, FICD, FOS, FOSL1, FOXA3, FOXRED2, GADD45A, GBA, GFAP, GGN, GHRHR, GIPC1, GLRA1, GNA11, GNG8, GOT1, GRIA1, GTF2H4, HDAC3, HERPUD1, HIC1, HINFP, HIPK1, HMOX1, HPCA, HSPA5, HSPB8, ID3, IL12B, INA, IRGQ, ITPKC, JUN, KAT7, KCNB1, KCNK4, KDR, KIT, LAMTOR2, LARP1, LDLRAP1, LIG1, MAD2L2, MAP4K1, MAPK14, MAPK3, MBD4, MFN2, MMP9, MMS19, MSH6, MUL1, MYC, MYOD1, NABP2, NCOA3, NCOA6, NDRG1, NEUROD2, NFKBIB, NOP53, NOS2, NPAS4, NPHS1, NR4A1, NSMCE1, NSMCE2, OCSTAMP, OGG1, OMA1, OPRD1, P2RY6, PAF1, PAK4, PDE4A, PDGFB, PDK2, PDXP, PLEKHA1, PLIN3, PMM1, POLDIP2, PPARD, PPP1R1B, PRDX5, PRKAB1, PRKACA, PTGIS, PTPN1, RAD21L1, RAD23A, RAD54L, RAE1, RASAL1, RBM22, RNF169, RNF185, RPA2, RPL13A, RPL3, RPS3, RRAGC, RRM1, RYR1, SAMHD1, SELENON, SESN3, SFN, SH2B3, SIRT2, SIRT4, SIRT6, SLC13A2, SLC1A3, SLC25A5, SLC52A3, SOCS1, SPHK2, SPO11, SPRY4, SRSF3, SSH1, SSRP1, STAT3, STAT5B, STX4, STXBP1, SWI5, SYNGR1, SYP, TAOK2, TBX3, TFEB, TGFB1, TIMELESS, TIMP3, TLR4, TLR6, TMBIM6, TMEM109, TMEM199, TMUB2, TNFRSF1A, TNFRSF8, TRIB1, TRIB3, TRPV4, UMOD, WFS1, WNT10A, WNT11, WNT9B, WT1, XRCC1, ZDHHC16, ZFP36, ZFP36L1, ZFP36L2, ZMYND8, ZNF668	SINE
Bos_indicus_x_Bos_taurus	GO:0023051	regulation of signaling	1.223271598164608	0.016176102216725212	ACTN3, ACTN4, ACVR1B, ACVRL1, ADA, ADGRG1, ADGRG3, ADRA1B, ADRB2, AGO3, APLNR, APLP1, APOA1, ARHGAP35, ATF4, AXL, BMP7, BPIFB1, BRCA1, C17H12orf49, C2CD2L, C5AR1, CADM4, CALR, CAMK2A, CASTOR1, CBY1, CCDC22, CCN4, CD19, CD40, CD44, CD74, CDC37, CDC42, CDH3, CDH5, CDKN2D, CELF5, CHRDL1, CIB1, CIT, CLEC16A, CMKLR1, CRB2, CREB3L1, CUX2, CYFIP2, CYTH2, CYTH4, DDIT4, DLL4, DMPK, DNM1, DRAXIN, DRD2, DTX1, DUSP1, EIF4EBP2, ENG, EPHA2, EPHA8, EPHB2, FANCD2, FARSA, FBXL15, FBXO2, FBXO7, FEM1B, FFAR2, FFAR4, FGFR4, FICD, FZD7, G3BP1, GADD45A, GARNL3, GBA, GDF5, GFAP, GHRHR, GIPC1, GIPR, GIT2, GJA5, GLRA1, GNA11, GPATCH3, GPR108, GRIA1, GRIN2A, HBEGF, HCRTR1, HDAC1, HDAC3, HDAC7, HERPUD1, HIC1, HIPK1, HIPK4, HMOX1, HNF1A, HNF1B, HNF4A, HSPA5, HTR6, IFI6, IGBP1, IGFBP4, IL12B, INA, KANK2, KAT2A, KCNB1, KCNN4, KCTD13, KDR, KIT, LAMTOR2, LCK, LCMT1, LMCD1, LOC113879479, LRFN2, LRG1, LRIG2, MAD2L2, MAP4K1, MAPK3, MAPKAP1, MEGF8, MEIS3, MESP1, MFN2, MFNG, MINK1, MMP9, MN1, MPP2, MSX1, MUL1, MVP, MYC, NANOS3, NCLN, NCOA5, NCOR2, NEUROD2, NF1, NF2, NFKBIB, NLRC5, NLRX1, NODAL, NOG, NOP53, NOS2, NPAS4, NTNG2, OSM, P2RY6, PACSIN2, PDE4A, PDGFB, PDGFRB, PDK2, PDZD3, PHACTR4, PIGU, PLA2G6, PLAGL2, PLAUR, PLEKHA1, PLIN5, PLPP3, PMEPA1, POFUT1, PPP2R1B, PRKACA, PRKCG, PRMT1, PSD, PSD2, PTGDR2, PTGIR, PTGIS, PTPN1, PTPRS, PTPRU, PUM1, RASAL1, RASGRP4, RBCK1, RBM47, RBP4, RELL2, RITA1, RNF14, RNF185, ROR1, RPS3, RPS6KA1, RRAGC, RSPO1, RSPO4, SAMHD1, SCUBE3, SERINC3, SERPINF2, SESN3, SEZ6, SFRP5, SH2B3, SH3BP1, SH3RF2, SHANK1, SHKBP1, SIPA1L3, SIRT4, SLA2, SLC15A3, SLC1A3, SLC27A4, SLC2A10, SLC35C1, SLC35C2, SLC35F6, SMAD6, SNAI1, SOCS1, SOX10, SPHK2, SPPL3, SPRED2, SPRED3, SPRY4, STAT3, STX1B, STX4, STXBP1, SUFU, SYNGR1, SYP, SYT12, TAOK2, TBX5, THOC5, THPO, TICAM1, TIMP3, TLR4, TLR6, TMBIM6, TMEM132A, TMEM198, TMPRSS6, TNFRSF1A, TNIP1, TRABD2B, TRIB1, TRIM32, TRIM44, TRIM62, TRPV4, TSKU, TSPAN15, TSPAN6, TYK2, UBE2V1, WFS1, WLS, WNT11, WWTR1, YTHDF2, ZDHHC12, ZNF423	SINE
Bos_indicus_x_Bos_taurus	GO:0048870	cell motility	1.4523845763571792	0.016751707344062877	ACVRL1, ADA, APOA1, ARHGAP35, ASAP3, ASTN2, AXL, BBS1, BRK1, C28H10orf99, C5AR1, CATSPER1, CATSPERZ, CCL26, CD44, CDC42, CDH5, CDK5R2, CHGA, CRB2, CSF3R, DDR1, DRD2, EDN2, EFNB1, ELMO2, EMX2, ENG, EPHA2, EPHA8, EPHB3, EVX1, FAT2, FFAR2, FGFR4, FMNL3, FOXN1, FUT8, GBA, GFRA3, GIPC1, HBEGF, HSD3B7, HTR6, IL12B, IL16, JAGN1, KANK2, KCTD13, KDR, KIT, LAMTOR2, LRG1, MEGF8, MESP1, MMP9, MYH9, MYO18A, NKX2-3, NODAL, NR4A1, PARVA, PDGFB, PDGFRB, PDILT, PECAM1, PHACTR4, PKN1, PLA2G1B, PLAU, PLTP, PPARD, PREX1, RHOG, RPL13A, RRAS2, SCARB1, SH3BP1, SNAI1, SOX10, SPNS2, SRPX2, STAT5B, TEKT2, TEKT5, TGFB1, TRIM46, UMOD, VAV1, VTN, WASF2	SINE
Bos_indicus_x_Bos_taurus	GO:0051384	response to glucocorticoid	3.3073798364120943	0.016751707344062877	CASP9, DDIT4, FBXO32, FOSL2, GHRHR, GOT1, MYOD1, NPAS4, ZFP36, ZFP36L1, ZFP36L2	SINE
Bos_indicus_x_Bos_taurus	GO:0042742	defense response to bacterium	2.0389245014245017	0.016760127454671144	BPI, BPIFA1, C28H10orf99, C5AR1, CASP7, CEBPB, CHGA, DEFB124, EPHA2, FGR, IL12B, IL22RA1, LCN2, LOC113884924, LOC113884989, LOC113903039, NOS2, PGLYRP1, PLA2G1B, PLA2G6, RBCK1, RPL30, STAB2, TFEB, TLR4, TNFRSF1A, UMOD, ZG16	SINE
Bos_indicus_x_Bos_taurus	GO:0071385	cellular response to glucocorticoid stimulus	4.142576764798987	0.018504259161649064	CASP9, DDIT4, FBXO32, MYOD1, NPAS4, ZFP36, ZFP36L1, ZFP36L2	SINE
Bos_indicus_x_Bos_taurus	GO:0009987	cellular process	1.0704307043398535	0.018504259161649064	AARS2, ABAT, ABCC1, ABCD4, ABCG4, ACACB, ACO2, ACOT8, ACTN3, ACTN4, ACTR5, ACVR1B, ACVRL1, ADA, ADAD2, ADAMTS7, ADCK1, ADGRB2, ADGRD2, ADGRG1, ADGRG3, ADGRG5, ADHFE1, ADRB2, AGO3, AGTRAP, AK1, AK2, AKNA, ALDH4A1, ALDOA, ALDOC, ALG2, ALPL, ANGPT4, ANGPTL8, ANKK1, ANXA6, AP1B1, AP1M1, AP1M2, AP2M1, APLNR, APLP1, APOA1, ARAP1, ARAP3, ARCN1, ARHGAP27, ARHGAP33, ARHGAP35, ARHGEF10L, ARHGEF12, ARHGEF17, ARL2, ARL3, ARL6IP4, ARPC4, ARPC5L, ASAP1, ASAP3, ASB16, ASB2, ASIC2, ASS1, ASTL, ASTN2, ATF4, ATG13, ATG4D, ATP2A1, ATP5IF1, ATP5PO, ATP6V1G1, ATXN7L3, AWAT2, AXL, AZIN1, AZIN2, BABAM2, BATF2, BBS1, BCAM, BCDIN3D, BCKDK, BCL9, BDNF, BLVRB, BMF, BMP7, BRCA1, BRD8, BRK1, BSPRY, BYSL, C11H9orf16, C17H12orf43, C1QL1, C1QL2, C23H6orf89, C25H16orf92, C28H10orf99, C5AR1, C5H12orf45, C8A, C8B, CACNB3, CACNG2, CACUL1, CALCOCO2, CALR, CAMK1, CAMK2A, CAMK2N1, CAND2, CASP7, CASP9, CASTOR1, CAT, CATSPER1, CATSPERZ, CBFA2T2, CBY1, CCDC103, CCDC22, CCDC61, CCL26, CCN4, CCN5, CCND3, CCT3, CD19, CD3EAP, CD40, CD44, CD6, CD74, CDC23, CDC25C, CDC37, CDC42, CDCA8, CDH1, CDH17, CDH22, CDH23, CDH3, CDH5, CDHR1, CDHR2, CDK5R2, CDK5RAP1, CDK9, CDKN1A, CDKN2D, CEBPB, CENPI, CEP55, CEP85, CERCAM, CES2, CHGA, CHMP4B, CHPF, CHRDL1, CHRNA9, CIAO2B, CIB1, CIB2, CIB3, CIB4, CIDEC, CIT, CIZ1, CKAP5, CKM, CLEC16A, CLIC4, CLIP3, CLRN2, CLSPN, CMTR1, CNKSR1, COG7, COL8A2, COMMD7, COPZ1, COQ10A, COQ4, COQ8B, CPLX2, CPNE2, CPT2, CRB2, CREB3L3, CRHR1, CS, CSF3R, CSNK1A1, CSNK1E, CSNK2A1, CTF1, CUX2, CYFIP2, DAGLA, DCAKD, DCTPP1, DDB1, DDB2, DDIT4, DDR1, DELE1, DENND1A, DERL1, DES, DESI1, DGKZ, DHRS7C, DIAPH1, DLL4, DLX3, DMKN, DMPK, DMRTA2, DNAJB1, DNAJB12, DNAJC16, DNAL4, DNASE1L3, DNM1, DNTT, DOC2A, DOCK2, DPAGT1, DPH1, DPM2, DRAXIN, DRC7, DRD2, DSCAML1, DSN1, DTX1, DUSP1, DUSP15, DUSP2, DUSP5, DYRK1B, E2F2, E2F8, EDN2, EFNA3, EFNB1, EGLN2, EHF, EIF2B5, EIF2S2, EIF3D, EIF3K, EIF3L, EIF4EBP2, EIF4G1, EIF6, ELAVL4, ELMO2, ELOA, ELOVL1, EMC3, EMP3, EMX2, ENG, EPB41, EPHA2, EPHA8, EPHB2, EPHB3, EPS15, ERCC1, ERCC2, ERGIC1, ESRRA, ETHE1, EVC2, EVX1, EXOC3L2, EXTL1, EYA3, FAM110A, FAM49B, FANCD2, FANCE, FANCI, FARSA, FAT2, FBL, FBXL15, FBXL19, FBXO2, FBXO32, FBXO6, FBXO7, FBXW8, FCHSD1, FCHSD2, FDX2, FEM1A, FEM1B, FEV, FFAR2, FFAR4, FGFR4, FGR, FHL3, FICD, FITM2, FKRP, FLNB, FMNL3, FOPNL, FOS, FOSL1, FOSL2, FOXA3, FOXE3, FOXN1, FOXN4, FOXP3, FOXRED2, FPGS, FUT8, FZD7, G3BP1, GABBR2, GADD45A, GADD45GIP1, GAPDHS, GAPVD1, GATC, GBA, GCAT, GDF5, GDPD3, GFAP, GFRA3, GGA1, GGN, GGT7, GHRHR, GIPC1, GIPR, GJA4, GJA5, GJA8, GJB4, GJB5, GLCE, GLRA1, GMFG, GNA11, GNG8, GNPDA1, GOLGA7B, GON7, GOSR2, GOT1, GPR107, GPR139, GPRIN1, GRHL3, GRIA1, GRIN2A, GRIN2D, GRIP2, GRK3, GRN, GRPEL2, GRWD1, GTF2H4, GTF3C1, GUCA1A, HAND1, HAO2, HAPLN4, HBEGF, HCK, HCRT, HCRTR1, HDAC1, HDAC3, HDAC7, HDGFL2, HEATR9, HERPUD1, HIC1, HINFP, HIPK1, HIPK4, HIVEP3, HK1, HMGCL, HMOX1, HNF1A, HNF1B, HNF4A, HNRNPL, HPCA, HPD, HPN, HSD3B7, HSH2D, HSPA5, HSPB11, HSPB6, HSPB8, HSPG2, HTR1D, HTR6, ICAM3, ICAM5, ID3, IFI6, IFT27, IGFBP4, IGSF21, IL12B, IL16, IL20, INA, INHA, INO80E, INPP5J, INSC, INTS6, IRGQ, IRX3, ISCA2, ISCU, ITGA10, ITPK1, ITPKC, JAGN1, JAK3, JAKMIP1, JAML, JUN, KANK2, KAT2A, KAT7, KATNAL1, KAZALD1, KCNA10, KCNA2, KCNB1, KCNC1, KCNC3, KCNC4, KCND3, KCNG4, KCNK4, KCNN4, KCTD13, KCTD17, KDELR1, KDELR3, KDF1, KDM2B, KDR, KHDRBS1, KIAA0753, KIF12, KIF18B, KIF20A, KIF3B, KIFC3, KIRREL2, KIT, KLC3, KRT3, KRT4, KRT9, LAMTOR2, LAPTM5, LARP1, LARS, LAT, LBR, LCK, LCP2, LDLRAP1, LGALS1, LGALS2, LGI1, LGI2, LGI4, LHX2, LHX5, LIG1, LINGO1, LIPE, LMTK3, LOC113875138, LOC113875311, LOC113876478, LOC113877229, LOC113879479, LOC113880992, LOC113881738, LOC113883650, LOC113885927, LOC113889841, LOC113892247, LOC113900448, LOC113903065, LOC113903084, LOC113903152, LOC113905371, LOC113907334, LPCAT2, LRG1, LRIG2, LRRC32, LSR, LTA4H, LTBP4, MACO1, MAD2L2, MAFB, MAGEF1, MAGOH, MAP1S, MAP3K6, MAP4K1, MAP6, MAP7D1, MAPK14, MAPK3, MARCKSL1, MB, MBD4, MCHR1, MCM5, MDFI, MEAK7, MECR, MEGF8, MESP1, MFN2, MFNG, MIEF1, MINK1, MMP24, MMP9, MMS19, MRI1, MRM1, MRPL11, MRPL14, MRPL37, MRPS15, MRRF, MSH6, MSX1, MTCH1, MTHFR, MTMR14, MUL1, MVK, MVP, MYC, MYH9, MYLK2, MYO18A, MYOD1, NAB2, NABP2, NAGPA, NAGS, NANOS2, NANOS3, NCOA3, NCOA5, NCOA6, NDC1, NDRG1, NDUFA8, NDUFB7, NECAP2, NECTIN1, NEFH, NEK6, NEMP1, NEURL2, NEUROD2, NF2, NFIX, NFKBIB, NINJ2, NKX2-3, NLRC5, NMNAT2, NMT1, NODAL, NOG, NOP53, NOS1, NOS2, NOVA2, NPAS4, NPC2, NPHS1, NR4A1, NR6A1, NSG1, NSMCE1, NSMCE2, NT5C1A, NTN5, NTNG2, NUAK1, NUDC, NUMBL, NUP98, OCRL, OCSTAMP, OGG1, OLFM2, OLFML2A, OMA1, OMP, OPRD1, OSCP1, OSM, P2RX1, P2RY2, P2RY6, PACSIN1, PACSIN2, PACSIN3, PAF1, PAH, PAK4, PARD3B, PARS2, PARVA, PBX3, PC, PCDH1, PCDH12, PCDH19, PDE4A, PDE6C, PDGFB, PDGFRB, PDIK1L, PDILT, PDK2, PDRG1, PDXP, PDYN, PECAM1, PEF1, PEX11B, PFDN1, PFKFB1, PGLYRP1, PHACTR4, PHETA1, PHF19, PHF5A, PI4K2A, PIGS, PIGT, PIGU, PIP5KL1, PIPOX, PIWIL3, PKN1, PLA2G1B, PLA2G6, PLAGL2, PLAU, PLD3, PLEKHA1, PLEKHM2, PLIN3, PLIN5, PLPP3, PLPPR2, PLTP, PMM1, PMM2, POFUT1, POLD3, POLDIP2, POLR2F, POLR3H, POP5, POU2AF1, POU2F3, POU3F1, POU4F3, PPARD, PPIL1, PPL, PPP1R1B, PPP1R3C, PPP2R1B, PRDX5, PREX1, PRKAB1, PRKACA, PRKCG, PRM2, PRMT1, PRPS1, PSD, PSMA6, PSMD9, PSMF1, PTGDR2, PTGER1, PTGES, PTGES2, PTGIR, PTGIS, PTGS1, PTP4A2, PTPN1, PTPRS, PTPRU, PUM1, PVALB, PXN, QSOX1, RAB3D, RAB44, RAB4B, RAB5C, RAB8A, RABEP2, RAC2, RACGAP1, RAD21L1, RAD23A, RAD54L, RAE1, RANGAP1, RASAL1, RASGRP4, RBCK1, RBFOX1, RBM15, RBM22, RBM27, RBM47, RBP4, REEP4, RELT, REM1, RFLNA, RFXANK, RGL3, RGR, RGS16, RHCG, RHOC, RHOD, RHOF, RHOG, RHOT1, RHOV, RIMS4, RINL, RITA1, RNASEL, RNF114, RNF135, RNF14, RNF169, RNF185, RNF19B, RNF212B, RNF25, RNF40, ROR1, RPA2, RPH3A, RPL10A, RPL11, RPL12, RPL13A, RPL18, RPL26, RPL26L1, RPL27, RPL3, RPL30, RPL35, RPS14, RPS19BP1, RPS3, RPS6KA1, RPS6KA4, RPUSD3, RRAGC, RRAS2, RRM1, RRM2, RSPH6A, RSPO1, RSPO4, RYBP, RYR1, S100A10, S1PR4, SAMD1, SAMHD1, SART1, SART3, SASH3, SBK1, SCARB1, SCMH1, SCN3B, SDC4, SDCBP2, SDS, SEC16B, SEC61B, SELENOM, SELENON, SEMA6B, SEPHS2, SERGEF, SERPINF1, SERPINF2, SERPINH1, SESN3, SET, SEZ6, SF3A3, SF3B2, SFN, SFRP5, SH2B3, SH2D3C, SH3BGRL3, SH3BP1, SH3PXD2A, SHANK1, SHKBP1, SHQ1, SIPA1L3, SIRT2, SIRT4, SIRT6, SIX5, SLA2, SLC12A5, SLC13A2, SLC15A3, SLC1A3, SLC25A39, SLC25A48, SLC25A5, SLC27A4, SLC2A10, SLC2A8, SLC2A9, SLC35B2, SLC35C1, SLC35F6, SLC46A1, SLC4A1, SLC52A3, SLC6A1, SLCO2B1, SMAD6, SMG9, SNAI1, SNRPA, SNRPC, SNRPD2, SNTA1, SNU13, SOCS1, SOX10, SPAG5, SPATA20, SPCS2, SPDEF, SPEG, SPHK2, SPINT1, SPINT2, SPNS1, SPNS2, SPO11, SPOCD1, SPPL2C, SPPL3, SPRY4, SPTBN4, SPTSSA, SPTY2D1, SRCIN1, SRPK1, SRPX2, SRRM1, SRRM4, SRSF3, SSBP3, SSH1, SSRP1, ST6GALNAC6, STAB2, STARD3, STARD8, STAT3, STAT5B, STIL, STK35, STPG1, STX1B, STX4, STXBP1, SUFU, SULT2B1, SUN2, SWI5, SYMPK, SYN2, SYN3, SYNE4, SYNGR1, SYP, SYT17, SYT6, SYTL1, TADA3, TAF12, TAF15, TAF1C, TAF7L, TAF8, TAL1, TAOK2, TBC1D10B, TBC1D2B, TBX3, TBX5, TBX6, TCAP, TCEA3, TCEANC2, TCF15, TCN2, TCOF1, TCP11, TEAD3, TECR, TEFM, TEKT2, TEKT5, TFEB, TFIP11, TGFB1, TGIF2, THADA, THOC5, THOC7, THPO, THRAP3, TICAM1, TIFAB, TIMELESS, TIMM50, TIMP3, TK2, TLR4, TLR6, TM9SF4, TMBIM6, TMCC1, TMEM109, TMEM120B, TMEM132E, TMEM145, TMEM199, TMEM216, TMEM229B, TMEM98, TMIGD2, TMPRSS6, TMUB2, TNFRSF1A, TNFRSF8, TNIP1, TNP2, TOB2, TOR2A, TP53RK, TPCN1, TPH1, TPX2, TRABD2B, TRAPPC3, TRH, TRIB1, TRIB3, TRIM32, TRIM46, TRIP10, TRNP1, TRPC4AP, TRPV4, TRUB2, TSKU, TSPAN15, TSPAN17, TSPAN18, TSR2, TSSK3, TTC12, TULP1, TYK2, UBE2C, UBE2L6, UBN1, UCP3, UMOD, UNC119, UNC119B, URM1, USH1C, USP30, USP49, UTP11, UTP25, VARS2, VAV1, VEZF1, VKORC1, VPS13D, VPS35L, VTN, WASF2, WDR43, WDR81, WDR93, WFS1, WHRN, WLS, WNT10A, WNT11, WNT6, WNT9B, WT1, WWTR1, XKR8, XRCC1, YARS, YIF1B, YJU2, YTHDF2, ZDHHC16, ZFP36, ZFP36L1, ZFP36L2, ZFYVE27, ZGLP1, ZHX2, ZMYND8, ZNF335, ZNF423, ZNF462, ZNF668, ZNF683	SINE
Bos_indicus_x_Bos_taurus	GO:0040011	locomotion	1.426052648134667	0.018754670265538245	ACVRL1, ADA, APOA1, ARHGAP35, ASAP3, ASTN2, AXL, BBS1, BRK1, C28H10orf99, C5AR1, C5AR2, CATSPER1, CATSPERZ, CCL26, CD44, CDC42, CDH5, CDK5R2, CHGA, CMKLR1, CRB2, CSF3R, DDR1, DOCK2, DRD2, EDN2, EFNB1, ELMO2, EMX2, ENG, EPHA2, EPHA8, EPHB3, EVX1, FAT2, FFAR2, FGFR4, FMNL3, FOXN1, FUT8, GBA, GFRA3, GIPC1, GRIN2A, HBEGF, HSD3B7, HTR6, IL12B, IL16, JAGN1, KANK2, KCTD13, KDR, KIT, LAMTOR2, LRG1, MEGF8, MESP1, MMP9, MYH9, MYO18A, NKX2-3, NODAL, NR4A1, PARVA, PDGFB, PDGFRB, PDILT, PECAM1, PHACTR4, PKN1, PLA2G1B, PLAU, PLTP, PPARD, PREX1, PTGDR2, RAC2, RHOG, RPL13A, RRAS2, SCARB1, SH3BP1, SNAI1, SOX10, SPNS2, SRPX2, STAT5B, TEKT2, TEKT5, TGFB1, TRIM46, UMOD, VAV1, VTN, WASF2	SINE
Bos_indicus_x_Bos_taurus	GO:0051094	positive regulation of developmental process	1.362946836531742	0.01899945976350597	ACACB, ACTN3, ACVR1B, ACVRL1, ADA, ADRB2, ANGPT4, APLNR, APOA1, ASIC2, ATF4, AXL, BDNF, BMP7, BRCA1, C5AR1, CALR, CAMK1, CCN4, CD40, CD74, CDC42, CDH5, CEBPB, CIB1, CMKLR1, CPNE5, CPNE9, CRB2, CUX2, DMRTA2, DRD2, EIF4G1, ENG, EPHB2, EPHB3, ETV4, FBXW8, FFAR4, FOS, FOXN1, FOXO6, FOXP3, GDF5, GFAP, GHRHR, GOLGA7B, HDAC1, HMOX1, HSPB6, IL12B, IL20, IRX3, KDF1, KDM2B, KDR, KIT, LRG1, LRRC4B, MAD2L2, MEGF8, MESP1, MIEF1, MYOD1, NCOA3, NEUROD2, NF2, NODAL, NOG, NUMBL, OCSTAMP, OLFM2, PAK4, PDGFB, PITHD1, PPARD, PREX1, PRMT1, PTGIS, RASAL1, RBM19, S100A10, SART1, SASH3, SCUBE3, SERPINF1, SERPINF2, SFN, SIRT2, SIRT6, SNAI1, SOCS1, SOX10, SOX12, SPDEF, SPTBN4, SRPX2, SSBP3, STAT3, STAT5B, SULT2B1, SYT17, SYT3, TAL1, TBX5, TCF15, TGFB1, TGIF2, TMEM119, TNFRSF1A, TPH1, TRIB1, TRIM32, VEZF1, WDFY2, WNT11, WNT6, WWTR1, XKR8, YPEL3, ZFP36, ZFP36L1, ZFYVE27, ZNF335	SINE
Bos_indicus_x_Bos_taurus	GO:0001707	mesoderm formation	3.2040242165242168	0.01899945976350597	AHDC1, BMP7, CRB2, EPHA2, HAND1, HNF1A, NF2, NOG, PRKACA, SNAI1, WNT11	SINE
Bos_indicus_x_Bos_taurus	GO:0051239	regulation of multicellular organismal process	1.237133673662318	0.022325757027413823	ACACB, ACTN3, ACVR1B, ACVRL1, ADA, ADAMTS7, ADGRB2, ADRA1B, ADRB2, ALPL, ANGPT4, ANKRD42, ANXA6, APLNR, APOA1, ARNTL, ASIC2, ATF4, ATP2A1, AXL, BDNF, BMP7, BRCA1, C5, C5AR1, C5AR2, CALR, CARD10, CCDC134, CCN4, CD40, CD6, CD74, CDH3, CDH5, CDX1, CEBPB, CIB1, CLPTM1, CMKLR1, CPT2, CRB2, CREB3L1, CSF3R, CUX2, DLL4, DMPK, DMRTA2, DRAXIN, DRD2, E2F2, EDN2, EFNA3, EIF6, ENG, EPHA2, EPHB2, EPHB3, ETV4, FANCD2, FARSA, FBXO7, FBXW8, FFAR2, FFAR4, FGR, FOS, FOSL2, FOXE3, FOXN1, FOXP3, FZD7, G3BP1, GADD45A, GBA, GDF5, GFAP, GHRHR, GJA5, GLRA1, GOLGA7B, GPATCH3, GRIN2D, GRN, HBEGF, HCRT, HDAC1, HDAC3, HDAC5, HDAC7, HK1, HMOX1, HNF1B, HNF4A, HPN, HRH2, HSPB6, IL12B, IL16, IL20, INO80E, INSL3, KAT2A, KCND3, KDF1, KDM2B, KDR, KIT, KRT36, LDLRAP1, LGI4, LHX2, LMCD1, LRG1, LRRC32, LRRC4B, MAD2L2, MAFB, MAPK3, MATN1, MEGF8, MESP1, MFN2, MMP9, MYC, MYCL, MYLK2, MYOD1, MYSM1, NCOA3, NF1, NF2, NLRX1, NODAL, NOG, NOS2, NOVA2, NUMBL, OCSTAMP, OSM, P2RX1, P2RY2, PAF1, PAK4, PBX3, PDGFB, PGLYRP1, PITHD1, PLAU, PLD3, PLPP3, POU2AF1, PPARD, PRKAB1, PRMT1, PTGDR2, PTGES, PTGIS, PTPRS, RACGAP1, RBM15, RBM19, RBM47, REM1, RFLNA, RNF135, RPS3, S100A10, SART1, SASH3, SCN3B, SCN4B, SERPINF1, SERPINF2, SFN, SH2B3, SH3BP1, SHANK1, SIRT2, SIRT6, SLC2A10, SMAD6, SNAI1, SNTA1, SOCS1, SOX10, SOX12, SPARC, SPHK2, SPTBN4, SRPX2, STAT3, STAT5B, STX1B, SULT2B1, TACR2, TADA3, TAL1, TBX3, TBX5, TGFB1, TGIF2, TICAM1, TIFAB, TLR4, TLR6, TMEM119, TMEM98, TNFRSF1A, TNFRSF8, TNNC2, TOB2, TRIB1, TRIM32, TRIM62, TRPV4, TSKU, TSPAN18, TYK2, VEZF1, VKORC1, WDR43, WNT11, WNT6, WNT9B, WWTR1, YTHDF2, ZFP36, ZFP36L1, ZFP36L2, ZFYVE27, ZNF335, ZNF423, ZNF683	SINE
Bos_indicus_x_Bos_taurus	GO:0042326	negative regulation of phosphorylation	1.9973137973137973	0.022936630881093836	ACTN3, CADM4, CDKN1A, CDKN2D, CIB1, DDIT4, EIF4G1, ENG, EPHB2, GADD45A, GBA, INPP5J, KIRREL2, MVP, NF2, PFKFB1, PIP5KL1, PKN1, PLPP3, PRKACA, SIRT2, SIRT6, SLC4A1, SOCS1, SPRED2, STAT3, WWTR1	SINE
Bos_indicus_x_Bos_taurus	GO:0051248	negative regulation of protein metabolic process	1.5577223588182492	0.02334272537751436	ACOT8, AGO3, AZIN1, AZIN2, CADM4, CALR, CDKN1A, CIB1, CTSA, EIF4EBP2, EIF4G1, EIF6, ENG, EPHB2, GADD45A, GBA, GIPC1, GRIN2A, IGBP1, ILF3, INPP5J, KIRREL2, LARP1, LRIG2, MAD2L2, MVP, NANOS2, NANOS3, NF2, NMNAT2, NOP53, NOS2, PCIF1, PFDN1, PIP5KL1, PKN1, PLPP3, PRKCG, PSMF1, PUM1, RPL13A, RPS3, RYBP, SERPINF2, SH3RF2, SIRT2, SLC2A10, SNTA1, SOCS1, SPRED2, SUFU, TIMP3, TMEM132A, TMEM98, TRIM44, WFS1, WWTR1, YTHDF2, ZFP36, ZFP36L1, ZFP36L2	SINE
Bos_indicus_x_Bos_taurus	GO:0048523	negative regulation of cellular process	1.1762509707919135	0.024086251175840845	ACACB, ACOT8, ACTN3, ACTN4, ACVR1B, ACVRL1, ADA, ADAMTS7, ADCK1, ADGRG1, ADGRG3, AGO3, AKNA, ANGPT4, APBB2, APLNR, APLP1, APOA1, ARAP1, ARHGAP35, ASIC2, ASS1, ASTL, ASTN2, ATF4, ATG13, ATP5IF1, AXL, BABAM2, BCDIN3D, BMF, BMP7, BPIFA1, BPIFB1, BRCA1, BRD7, C5, C5AR2, CADM4, CALR, CARD10, CASTOR1, CAT, CBY1, CCDC22, CCDC85B, CCN4, CCND3, CD44, CD74, CDC42, CDH1, CDH5, CDHR2, CDK9, CDKN1A, CDKN2D, CEBPB, CHGA, CHRDL1, CIB1, CIITA, CIT, CLEC16A, CLIC4, CLIP3, CLSPN, COMMD7, CREB3L1, CTSA, CTTNBP2NL, DDB1, DDIT4, DDR1, DISP3, DLL4, DNAJB1, DRAP1, DRAXIN, DRD2, DTX1, DUSP1, E2F8, EIF4EBP2, EIF4G1, EIF6, ELAVL4, EML2, ENG, EPHA2, EPHB2, ERCC1, FARSA, FBXO7, FFAR2, FFAR4, FGR, FOXE3, FOXP3, FZD7, G3BP1, GADD45A, GBA, GDF5, GFAP, GIPC1, GLRA1, GMFG, GPATCH3, GPR108, GRIA1, GRN, HCK, HDAC1, HDAC3, HDAC5, HDAC7, HERPUD1, HEXIM2, HIC1, HINFP, HMOX1, HNF1B, HNF4A, HNRNPL, HPN, HSH2D, HSPA5, ID1, ID3, IFI6, IGBP1, IL12B, IL27RA, ILF3, INPP5J, IRF2BPL, IRX3, JUN, KANK2, KAT2A, KCNB1, KCTD13, KDF1, KDM2B, KDR, KIRREL2, KIT, KLF3, KRT4, LAPTM5, LARP1, LCMT1, LHX2, LMCD1, LRIG2, LRRC32, LYPD3, MAD2L2, MAFB, MAGEF1, MAPK3, MAPKAP1, MEAK7, MEGF8, MEIS3, MESP1, MFN2, MIIP, MMP9, MN1, MSH6, MSX1, MSX2, MUL1, MVP, MYC, MYH9, MYL2, MYO18A, MYOD1, NAB2, NABP2, NANOS2, NANOS3, NCOA5, NCOR2, NDRG1, NEUROD2, NF1, NF2, NLRC5, NLRX1, NMNAT2, NODAL, NOG, NOP53, NR4A1, NR6A1, OGG1, OMA1, OPRD1, OSM, PACSIN1, PACSIN2, PACSIN3, PAF1, PAK4, PCIF1, PDGFB, PDZD3, PFDN1, PFKFB1, PGLYRP1, PHACTR4, PHF12, PHF19, PIP5KL1, PKIG, PKN1, PLAUR, PLEKHA1, PLIN5, PLPP3, PMEPA1, POLDIP2, PPARD, PPP1R13L, PRDX5, PRKACA, PRKCG, PRKCSH, PRMT1, PSMF1, PTGDR2, PTGES, PTGIR, PTGIS, PTPN1, PTPRS, PTPRU, PUM1, QSOX1, RANGAP1, RASAL1, RBCK1, RBM15, RBM47, REM1, RFLNA, RITA1, RNF169, RPL13A, RPS3, RPS6KA1, RYBP, SAMD1, SAMHD1, SCRT2, SDC4, SERGEF, SERPINF1, SERPINF2, SERTAD1, SERTAD3, SESN3, SETD5, SFN, SFRP5, SH2B3, SH3BP1, SH3RF2, SHANK1, SHQ1, SIRT2, SIRT4, SIRT6, SIX5, SLA2, SLC27A4, SLC2A10, SLC35C1, SLC35F6, SLC43A1, SLC4A1, SMAD6, SNAI1, SNTA1, SOCS1, SOX10, SPARC, SPDEF, SPHK2, SPINT2, SPRED2, SPRY4, SPTBN4, SRSF4, SSH1, STAT3, STAT5B, STXBP1, SUFU, SULT2B1, TADA3, TAF15, TAL1, TAOK2, TBX3, TBX5, TBX6, TCF15, TENT5B, TFIP11, TGFB1, TGIF2, THOC5, THRAP3, TIMELESS, TIMP3, TLR4, TLR6, TMBIM6, TMEM109, TMEM98, TMPRSS6, TNFRSF1A, TNIP1, TOB2, TPX2, TRABD2B, TRIB1, TRIB3, TRIM32, TRIM44, TRIM62, TRPV4, TSKU, TSPAN15, TSPAN6, WASF2, WFS1, WNT11, WT1, WWTR1, XRCC1, YTHDF2, ZBTB33, ZDHHC12, ZFP36, ZFP36L1, ZFP36L2, ZGLP1, ZHX2, ZMYND8, ZNF423	SINE
Bos_indicus_x_Bos_taurus	GO:0031323	regulation of cellular metabolic process	1.1710340090645692	0.02485048529815783	ABCG4, ACACB, ACOT8, ACTN3, ACTN4, ACTR5, ACVR1B, ACVRL1, ADRB2, AGO3, AKNA, ANGPT4, ANGPTL8, APBB2, APLNR, APLP1, APOA1, ARL2, ARNTL, ASS1, ASTL, ATF4, ATG13, ATP5IF1, ATXN7L3, BABAM2, BATF2, BCDIN3D, BCL9, BHLHE40, BICRA, BMF, BMP7, BRCA1, BRD7, BRD8, BRPF1, CADM4, CALCOCO2, CALR, CAMK1, CASZ1, CBY1, CCDC22, CCDC85B, CCND3, CCT3, CD40, CD44, CD74, CDH1, CDH3, CDH5, CDK5RAP1, CDK9, CDKN1A, CDKN2D, CEBPB, CIB1, CIITA, CITED4, CIZ1, CLEC16A, CLIP3, COMMD7, CREB3L3, CTF1, CTSA, CYFIP2, DBP, DDB1, DDIT4, DERL1, DESI1, DLL4, DMRTA2, DNAJB1, DRAP1, DUSP15, E2F2, E2F8, EHF, EIF3D, EIF3K, EIF4EBP2, EIF4G1, EIF6, ELAVL4, ELF5, ELOVL1, ENG, EPHB2, ERCC1, ETV4, EVX1, EYA3, FANCI, FARSA, FBXO2, FBXO7, FBXW8, FEV, FGFR4, FITM2, FOS, FOSL1, FOSL2, FOXA3, FOXN4, FOXP3, FZD7, GADD45A, GBA, GFAP, GIPC1, GPATCH3, GRHL3, GSG1L, HBEGF, HDAC1, HDAC3, HDAC5, HDAC7, HDGFL2, HERPUD1, HEXIM2, HIF3A, HINFP, HIVEP3, HMOX1, HNF1A, HNF1B, HNF4A, HNRNPL, HPN, HSPA5, HSPB8, ID1, ID3, IFNLR1, IGBP1, IGFBP4, IGSF1, IL12B, ILF3, INO80E, INPP5J, IRF2BPL, JUN, KANK2, KAT2A, KAT7, KDM2B, KDR, KHDRBS1, KIRREL2, KIT, KLF3, KRT13, LARP1, LCMT1, LHX5, LIN52, LIPT2, LMCD1, LOC113876164, LRIG2, MAD2L2, MAGEF1, MAGOH, MAPK3, MAPKAP1, MED13L, MED18, MED20, MED27, MEIS3, MEOX1, MESP1, MMP9, MMS19, MN1, MSH6, MSX2, MVP, MYC, MYH9, MYOD1, MYSM1, NAB2, NABP2, NANOS2, NANOS3, NCOA3, NCOA6, NCOR2, NF2, NFATC2IP, NFIX, NFYC, NKX2-3, NLRC5, NMNAT2, NODAL, NOG, NOP53, NOS1, NOVA2, NR6A1, NUP98, OGG1, OPRD1, OSM, P2RY6, PACSIN3, PAF1, PCIF1, PDGFB, PDK2, PECAM1, PEF1, PFKFB1, PHF12, PHF19, PIP5KL1, PIWIL3, PKIG, PKN1, PLAUR, PLIN5, PLPP3, POLDIP2, POU2AF1, POU3F1, PPARD, PPP1R13L, PPP1R3F, PPP4C, PRDX5, PRKACA, PRKCG, PRMT1, PSMF1, PTGES2, PTGIS, PTPN1, PUM1, QSOX1, RAB8A, RAD23A, RBFOX1, RBM15, RBM22, RBM47, RHOG, RNASEL, RNF14, RNF169, RNF185, RNF25, RNF40, RPL13A, RPS3, RPS6KA1, RPS6KA4, RPUSD3, RSPO1, RUNX3, RYBP, S100A10, SAMD1, SAMD4B, SCARB1, SCMH1, SCRT2, SERPINF2, SERTAD1, SERTAD3, SETD5, SFN, SH3RF2, SHQ1, SIRT2, SIRT4, SIRT6, SIX5, SLA2, SLC25A5, SLC2A10, SLC4A1, SMAD6, SNAI1, SNTA1, SOCS1, SOX10, SPDEF, SPHK2, SPPL3, SPRED2, SPTBN4, SPTY2D1, SRPK1, SRPX2, SRRM4, SRSF3, SRSF4, SSBP3, STAT3, STPG1, SUFU, TADA3, TAF15, TAF8, TAL1, TBX3, TBX5, TBX6, TCOF1, TEAD3, TEF, TENT5B, TFEB, TGFB1, TGIF2, THOC5, THRAP3, TIMELESS, TIMP3, TLR4, TMBIM6, TMEM98, TMPRSS6, TNFRSF1A, TNIP1, TOX2, TPCN1, TRABD2B, TRIB1, TRIB3, TRIM32, TRIM44, TRPV4, TRUB2, TSC22D3, UBE2V1, VPS13D, VTN, WDFY2, WDR43, WFS1, WNT11, WNT6, WNT9B, WT1, WWTR1, XRCC1, YTHDF2, ZBTB33, ZFP36, ZFP36L1, ZFP36L2, ZGLP1, ZHX2, ZMYND8, ZNF180, ZNF285, ZNF423, ZNF462, ZNF593, ZNF79	SINE
Bos_indicus_x_Bos_taurus	GO:0009966	regulation of signal transduction	1.2272214626948033	0.02485048529815783	ACTN3, ACTN4, ACVR1B, ACVRL1, ADA, ADGRG1, ADGRG3, ADRA1B, ADRB2, AGO3, APLNR, APLP1, APOA1, ARHGAP35, ATF4, AXL, BMP7, BPIFB1, BRCA1, C17H12orf49, C5AR1, CADM4, CALR, CAMK2A, CASTOR1, CBY1, CCDC22, CCN4, CD19, CD40, CD44, CD74, CDC37, CDC42, CDH3, CDH5, CDKN2D, CELF5, CHRDL1, CIB1, CIT, CLEC16A, CMKLR1, CRB2, CREB3L1, CUX2, CYFIP2, CYTH2, CYTH4, DDIT4, DLL4, DMPK, DRAXIN, DRD2, DTX1, DUSP1, ENG, EPHA2, EPHA8, EPHB2, FANCD2, FARSA, FBXL15, FBXO7, FEM1B, FFAR4, FGFR4, FICD, FZD7, G3BP1, GADD45A, GARNL3, GBA, GDF5, GHRHR, GIPC1, GIT2, GPATCH3, GPR108, HBEGF, HCRTR1, HDAC1, HDAC3, HDAC7, HERPUD1, HIC1, HIPK1, HIPK4, HMOX1, HNF1A, HNF1B, HSPA5, HTR6, IFI6, IGBP1, IGFBP4, IL12B, KANK2, KCNN4, KCTD13, KDR, KIT, LAMTOR2, LCK, LCMT1, LMCD1, LRG1, LRIG2, MAD2L2, MAP4K1, MAPK3, MAPKAP1, MEGF8, MEIS3, MESP1, MFN2, MFNG, MINK1, MMP9, MN1, MSX1, MUL1, MVP, MYC, NANOS3, NCLN, NCOA5, NCOR2, NEUROD2, NF1, NF2, NFKBIB, NLRC5, NLRX1, NODAL, NOG, NOP53, OSM, P2RY6, PDE4A, PDGFB, PDGFRB, PDK2, PDZD3, PHACTR4, PIGU, PLAGL2, PLAUR, PLEKHA1, PLIN5, PLPP3, PMEPA1, POFUT1, PPP2R1B, PRKACA, PRMT1, PSD, PSD2, PTGDR2, PTGIR, PTGIS, PTPN1, PTPRS, PTPRU, PUM1, RASAL1, RASGRP4, RBCK1, RBM47, RELL2, RITA1, RNF14, RNF185, ROR1, RPS3, RPS6KA1, RRAGC, RSPO1, RSPO4, SAMHD1, SCUBE3, SERINC3, SERPINF2, SESN3, SEZ6, SFRP5, SH2B3, SH3BP1, SH3RF2, SHANK1, SHKBP1, SIPA1L3, SLA2, SLC15A3, SLC27A4, SLC2A10, SLC35C1, SLC35C2, SLC35F6, SMAD6, SNAI1, SOCS1, SOX10, SPHK2, SPPL3, SPRED2, SPRED3, SPRY4, STAT3, STX1B, STX4, SUFU, TAOK2, THOC5, THPO, TICAM1, TIMP3, TLR4, TLR6, TMBIM6, TMEM132A, TMEM198, TMPRSS6, TNFRSF1A, TNIP1, TRABD2B, TRIB1, TRIM32, TRIM44, TRIM62, TRPV4, TSKU, TSPAN15, TSPAN6, TYK2, UBE2V1, WFS1, WLS, WNT11, WWTR1, YTHDF2, ZNF423	SINE
Bos_indicus_x_Bos_taurus	GO:0019222	regulation of metabolic process	1.1499182106334866	0.02485048529815783	ABCG4, ACACB, ACOT8, ACTN3, ACTN4, ACTR5, ACVR1B, ACVRL1, ADAM19, ADRB2, AGO3, AKNA, ALPL, ANGPT4, ANGPTL8, ANKRD42, APBB2, APLNR, APLP1, APOA1, ARL2, ARNTL, ASS1, ASTL, ATF4, ATG13, ATP5IF1, ATXN7L3, AXL, AZIN1, AZIN2, BABAM2, BATF2, BCDIN3D, BCL9, BHLHE40, BICRA, BMF, BMP7, BRCA1, BRD7, BRD8, BRPF1, C5, C5AR1, C5AR2, CADM4, CALCOCO2, CALR, CAMK1, CASZ1, CBY1, CCDC22, CCDC85B, CCN4, CCND3, CCT3, CD40, CD44, CD6, CD74, CDC37, CDH1, CDH3, CDH5, CDK5RAP1, CDK9, CDKN1A, CDKN2D, CEBPB, CIB1, CIDEC, CIITA, CITED4, CIZ1, CLEC16A, CLIP3, CMKLR1, COMMD7, CPT2, CREB3L1, CREB3L3, CTF1, CTSA, CUX2, CYFIP2, DBP, DDB1, DDIT4, DERL1, DESI1, DISP3, DLL4, DMRTA2, DNAJB1, DRAP1, DRD2, DUSP15, E2F2, E2F8, EGLN2, EHF, EIF3D, EIF3K, EIF4EBP2, EIF4G1, EIF6, ELAVL4, ELF5, ELOVL1, ENG, EPHA2, EPHB2, ERCC1, ETV4, EVX1, EYA3, FANCI, FARSA, FBXO2, FBXO7, FBXW8, FEV, FFAR2, FFAR4, FGFR4, FGR, FITM2, FOS, FOSL1, FOSL2, FOXA3, FOXN4, FOXP3, FUT8, FZD7, G3BP1, GADD45A, GBA, GFAP, GGA1, GHRHR, GIPC1, GPATCH3, GRHL3, GRIN2A, GRN, GSG1L, HBEGF, HCRT, HDAC1, HDAC3, HDAC5, HDAC7, HDGFL2, HERPUD1, HEXIM2, HIF3A, HINFP, HIVEP3, HK1, HMOX1, HNF1A, HNF1B, HNF4A, HNRNPL, HPN, HSPA5, HSPB8, ID1, ID3, IFNLR1, IGBP1, IGFBP4, IGSF1, IL12B, IL16, IL19, IL20, IL24, ILF3, INO80E, INPP5J, IRF2BPL, JUN, KANK2, KAT2A, KAT7, KDM2B, KDR, KHDRBS1, KIRREL2, KIT, KLF3, KRT13, LARP1, LCMT1, LHX2, LHX5, LIN52, LIPT2, LMCD1, LOC113876164, LRIG2, LRRC32, MAD2L2, MAGEF1, MAGOH, MAPK3, MAPKAP1, MED13L, MED18, MED20, MED27, MEGF8, MEIS3, MEOX1, MESP1, MFN2, MMP9, MMS19, MN1, MSH6, MSX2, MVP, MYC, MYH9, MYLK2, MYOD1, MYSM1, NAB2, NABP2, NANOS2, NANOS3, NCOA3, NCOA6, NCOR2, NF2, NFATC2IP, NFIX, NFYC, NKX2-3, NLRC5, NLRX1, NMNAT2, NODAL, NOG, NOP53, NOS1, NOS2, NOVA2, NR6A1, NUP98, OGG1, OPRD1, OSM, P2RY6, PACSIN3, PAF1, PC, PCIF1, PDGFB, PDK2, PECAM1, PEF1, PFDN1, PFKFB1, PGC, PGLYRP1, PHF12, PHF19, PIP5KL1, PIWIL3, PKIG, PKN1, PLAUR, PLD3, PLIN5, PLPP3, POLDIP2, POU2AF1, POU3F1, PPARD, PPP1R13L, PPP1R3F, PPP4C, PRDX5, PRKAB1, PRKACA, PRKCG, PRMT1, PSMD2, PSMF1, PTGES2, PTGIS, PTPN1, PTPRS, PUM1, QSOX1, RAB8A, RAC2, RAD23A, RASAL2, RBFOX1, RBM15, RBM22, RBM47, RHOG, RNASEL, RNF135, RNF14, RNF169, RNF185, RNF25, RNF40, RPL13A, RPS3, RPS6KA1, RPS6KA4, RPUSD3, RSPO1, RUNX3, RYBP, S100A10, SAMD1, SAMD4B, SART3, SASH3, SCARB1, SCMH1, SCRT2, SEC16B, SERPINF2, SERTAD1, SERTAD3, SETD5, SFN, SH3RF2, SHQ1, SIRT2, SIRT4, SIRT6, SIX5, SLA2, SLC25A5, SLC2A10, SLC35C2, SLC4A1, SMAD6, SMG9, SNAI1, SNTA1, SOCS1, SOX10, SPDEF, SPHK2, SPPL3, SPRED2, SPTBN4, SPTY2D1, SRPK1, SRPX2, SRRM4, SRSF3, SRSF4, SSBP3, SSH1, STAT3, STAT5B, STPG1, STX1B, STX4, SUFU, TADA3, TAF15, TAF8, TAL1, TBX3, TBX5, TBX6, TCOF1, TEAD3, TEF, TENT5B, TFEB, TGFB1, TGIF2, THOC5, THPO, THRAP3, TICAM1, TIMELESS, TIMP3, TLR4, TLR6, TMBIM6, TMEM132A, TMEM98, TMPRSS6, TNFRSF1A, TNFRSF8, TNIP1, TOB2, TOX2, TPCN1, TRABD2B, TRIB1, TRIB3, TRIM32, TRIM44, TRPV4, TRUB2, TSC22D3, TSKU, TYK2, UBE2V1, VPS13D, VTN, WDFY2, WDR43, WFS1, WHRN, WNT10A, WNT11, WNT6, WNT9B, WT1, WWTR1, XRCC1, YTHDF2, ZBTB33, ZFP36, ZFP36L1, ZFP36L2, ZGLP1, ZHX2, ZMYND8, ZNF180, ZNF285, ZNF335, ZNF423, ZNF462, ZNF593, ZNF683, ZNF79	SINE
Bos_indicus_x_Bos_taurus	GO:0031324	negative regulation of cellular metabolic process	1.294329115813832	0.02485048529815783	ACACB, ACOT8, ACTN3, ACVRL1, AGO3, APBB2, ATF4, BCDIN3D, BMF, BMP7, BRCA1, CADM4, CALR, CBY1, CCDC85B, CCND3, CDKN1A, CDKN2D, CEBPB, CIB1, CIITA, CLEC16A, COMMD7, CTSA, DDIT4, DLL4, DNAJB1, DRAP1, EIF4EBP2, EIF4G1, EIF6, ELAVL4, ENG, EPHB2, ERCC1, FOXP3, GADD45A, GBA, GIPC1, HDAC1, HDAC3, HDAC5, HDAC7, HEXIM2, HMOX1, HNF1B, HNF4A, HNRNPL, ID1, ID3, IGBP1, ILF3, INPP5J, IRF2BPL, JUN, KANK2, KAT2A, KDM2B, KIRREL2, KLF3, LARP1, LMCD1, LRIG2, MAD2L2, MAGEF1, MESP1, MSH6, MSX2, MVP, NAB2, NANOS2, NANOS3, NCOR2, NF2, NMNAT2, NODAL, NOG, NOP53, NR6A1, OGG1, PAF1, PCIF1, PDGFB, PFKFB1, PHF12, PHF19, PIP5KL1, PKIG, PKN1, PLIN5, PLPP3, POLDIP2, PPARD, PPP1R13L, PRDX5, PRKACA, PRKCG, PSMF1, PTGIS, PUM1, QSOX1, RBM15, RBM47, RNF169, RPL13A, RPS3, RYBP, SAMD1, SCRT2, SERPINF2, SETD5, SFN, SH3RF2, SHQ1, SIRT2, SIRT4, SIRT6, SIX5, SLA2, SLC2A10, SLC4A1, SNAI1, SNTA1, SOCS1, SPDEF, SPRED2, SRSF4, STAT3, SUFU, TADA3, TAF15, TAL1, TBX3, TBX6, TGFB1, TGIF2, THRAP3, TIMELESS, TIMP3, TMBIM6, TMEM98, TMPRSS6, TRIB3, TRIM44, TRPV4, WFS1, WNT11, WT1, WWTR1, XRCC1, YTHDF2, ZBTB33, ZFP36, ZFP36L1, ZFP36L2, ZGLP1, ZHX2, ZMYND8, ZNF423	SINE
Bos_indicus_x_Bos_taurus	GO:0010563	negative regulation of phosphorus metabolic process	1.9170435028591057	0.02485048529815783	ACTN3, CADM4, CDKN1A, CDKN2D, CIB1, DDIT4, EIF4G1, ENG, EPHB2, GADD45A, GBA, IGBP1, INPP5J, KIRREL2, MVP, NF2, PDGFB, PFKFB1, PIP5KL1, PKN1, PLPP3, PRKACA, SIRT2, SIRT6, SLC4A1, SOCS1, SPRED2, STAT3, WWTR1	SINE
Bos_indicus_x_Bos_taurus	GO:0045936	negative regulation of phosphate metabolic process	1.9170435028591057	0.02485048529815783	ACTN3, CADM4, CDKN1A, CDKN2D, CIB1, DDIT4, EIF4G1, ENG, EPHB2, GADD45A, GBA, IGBP1, INPP5J, KIRREL2, MVP, NF2, PDGFB, PFKFB1, PIP5KL1, PKN1, PLPP3, PRKACA, SIRT2, SIRT6, SLC4A1, SOCS1, SPRED2, STAT3, WWTR1	SINE
Bos_indicus_x_Bos_taurus	GO:0051173	positive regulation of nitrogen compound metabolic process	1.2543645167229445	0.02485048529815783	ACTN4, ACTR5, ACVRL1, ADRB2, AKNA, ANGPT4, ANGPTL8, APBB2, APLNR, ARNTL, ASS1, ASTL, ATF4, ATP5IF1, BABAM2, BCL9, BICRA, BMP7, BRCA1, BRD8, BRPF1, CAMK1, CCDC22, CCND3, CCT3, CD40, CD44, CD74, CDH1, CDH5, CDK5RAP1, CDK9, CDKN1A, CEBPB, CIB1, CIITA, CIZ1, CLIP3, CREB3L3, CTF1, CYFIP2, DDB1, DERL1, DUSP15, E2F8, EGLN2, EIF3D, EIF4G1, EIF6, ENG, ERCC1, EVX1, EYA3, FANCI, FBXW8, FGFR4, FOS, FOSL1, FOXA3, FOXN4, FZD7, GBA, GGA1, GPATCH3, HBEGF, HDAC1, HDAC3, HDAC5, HDGFL2, HERPUD1, HIVEP3, HNF1A, HNF1B, HPN, HSPA5, IGBP1, IL12B, ILF3, INO80E, IRF2BPL, JUN, KAT2A, KDR, KIT, LARP1, LHX5, MAD2L2, MAGEF1, MAPK3, MAPKAP1, MEOX1, MMP9, MMS19, MYC, MYH9, MYOD1, MYSM1, NABP2, NANOS2, NANOS3, NCOA3, NCOA6, NFATC2IP, NFIX, NKX2-3, NLRC5, NODAL, NOG, NOP53, NOS1, NUP98, OPRD1, OSM, PACSIN3, PAF1, PCIF1, PDGFB, PECAM1, PEF1, PLAUR, PLPP3, POU2AF1, POU3F1, PPARD, PRKCG, PRMT1, PTGES2, PUM1, RAD23A, RBM15, RBM22, RHOG, RNASEL, RNF14, RNF185, RNF40, RPS3, RPS6KA1, RPS6KA4, RPUSD3, RSPO1, RUNX3, RYBP, S100A10, SERPINF2, SERTAD1, SERTAD3, SH3RF2, SIRT2, SIRT6, SLC2A10, SMAD6, SNAI1, SOX10, SPDEF, SPHK2, SPPL3, SSBP3, STAT3, STPG1, TAF8, TAL1, TBX3, TBX5, TBX6, TEAD3, TEF, TENT5B, TFEB, TGFB1, THOC5, THRAP3, TIMELESS, TLR4, TMPRSS6, TNFRSF1A, TNIP1, TOX2, TRABD2B, TRIB1, TRIM32, TRIM44, TRUB2, UBE2V1, VTN, WDFY2, WDR43, WFS1, WNT11, WNT6, WT1, WWTR1, XRCC1, YTHDF2, ZFP36, ZFP36L1, ZFP36L2, ZGLP1, ZMYND8, ZNF423, ZNF462, ZNF593	SINE
Bos_indicus_x_Bos_taurus	GO:0006693	prostaglandin metabolic process	3.495299145299145	0.02485048529815783	CD74, CES2, EDN2, LOC113876478, PTGES, PTGES2, PTGIS, PTGS1, TNFRSF1A	SINE
Bos_indicus_x_Bos_taurus	GO:0060255	regulation of macromolecule metabolic process	1.1596907099228362	0.02485048529815783	ABCG4, ACACB, ACOT8, ACTN4, ACTR5, ACVR1B, ACVRL1, ADAM19, ADRB2, AGO3, AKNA, ANGPT4, ANGPTL8, ANKRD42, APBB2, APLNR, APLP1, APOA1, ARNTL, ASTL, ATF4, ATG13, ATP5IF1, ATXN7L3, AXL, AZIN1, AZIN2, BABAM2, BATF2, BCDIN3D, BCL9, BHLHE40, BICRA, BMP7, BRCA1, BRD7, BRD8, BRPF1, C5, C5AR1, C5AR2, CADM4, CALR, CAMK1, CASZ1, CBY1, CCDC22, CCDC85B, CCN4, CCND3, CCT3, CD40, CD44, CD6, CD74, CDC37, CDH1, CDH3, CDH5, CDK5RAP1, CDK9, CDKN1A, CEBPB, CIB1, CIITA, CITED4, CIZ1, CLIP3, CMKLR1, COMMD7, CREB3L1, CREB3L3, CTF1, CTSA, CUX2, CYFIP2, DBP, DDB1, DERL1, DESI1, DLL4, DMRTA2, DNAJB1, DRAP1, DRD2, DUSP15, E2F2, E2F8, EGLN2, EHF, EIF3D, EIF3K, EIF4EBP2, EIF4G1, EIF6, ELAVL4, ELF5, ELOVL1, ENG, EPHA2, EPHB2, ERCC1, ETV4, EVX1, EYA3, FANCI, FBXO2, FBXW8, FEV, FFAR2, FFAR4, FGFR4, FGR, FOS, FOSL1, FOSL2, FOXA3, FOXN4, FOXP3, FUT8, FZD7, G3BP1, GADD45A, GBA, GFAP, GGA1, GHRHR, GIPC1, GPATCH3, GRHL3, GRIN2A, GSG1L, HBEGF, HDAC1, HDAC3, HDAC5, HDAC7, HDGFL2, HERPUD1, HEXIM2, HIF3A, HINFP, HIVEP3, HK1, HMOX1, HNF1A, HNF1B, HNF4A, HNRNPL, HPN, HSPA5, ID1, ID3, IGBP1, IGSF1, IL12B, IL16, ILF3, INO80E, INPP5J, IRF2BPL, JUN, KANK2, KAT2A, KAT7, KDM2B, KDR, KHDRBS1, KIRREL2, KIT, KLF3, KRT13, LARP1, LHX2, LHX5, LIN52, LMCD1, LOC113876164, LRIG2, LRRC32, MAD2L2, MAGEF1, MAGOH, MAPK3, MAPKAP1, MED13L, MED18, MED20, MED27, MEGF8, MEIS3, MEOX1, MESP1, MMP9, MMS19, MN1, MSH6, MSX2, MVP, MYC, MYH9, MYLK2, MYOD1, MYSM1, NAB2, NABP2, NANOS2, NANOS3, NCOA3, NCOA6, NCOR2, NF2, NFATC2IP, NFIX, NFYC, NKX2-3, NLRC5, NLRX1, NMNAT2, NODAL, NOG, NOP53, NOS1, NOS2, NOVA2, NR6A1, NUP98, OGG1, OPRD1, OSM, PACSIN3, PAF1, PC, PCIF1, PDGFB, PECAM1, PEF1, PFDN1, PGC, PGLYRP1, PHF12, PHF19, PIP5KL1, PIWIL3, PKIG, PKN1, PLAUR, PLD3, PLPP3, POU2AF1, POU3F1, PPARD, PPP1R13L, PPP1R3F, PPP4C, PRDX5, PRKAB1, PRKACA, PRKCG, PRMT1, PSMD2, PSMF1, PTGES2, PTPN1, PTPRS, PUM1, RAD23A, RASAL2, RBFOX1, RBM15, RBM22, RBM47, RHOG, RNASEL, RNF135, RNF14, RNF169, RNF185, RNF25, RNF40, RPL13A, RPS3, RPS6KA1, RPS6KA4, RPUSD3, RSPO1, RUNX3, RYBP, S100A10, SAMD1, SAMD4B, SART3, SASH3, SCMH1, SCRT2, SEC16B, SERPINF2, SERTAD1, SERTAD3, SETD5, SFN, SH3RF2, SHQ1, SIRT2, SIRT6, SIX5, SLA2, SLC2A10, SLC35C2, SMAD6, SMG9, SNAI1, SNTA1, SOCS1, SOX10, SPDEF, SPHK2, SPPL3, SPRED2, SPTBN4, SPTY2D1, SRPK1, SRRM4, SRSF3, SRSF4, SSBP3, SSH1, STAT3, STAT5B, STPG1, STX1B, STX4, SUFU, TADA3, TAF15, TAF8, TAL1, TBX3, TBX5, TBX6, TCOF1, TEAD3, TEF, TENT5B, TFEB, TGFB1, TGIF2, THOC5, THRAP3, TICAM1, TIMELESS, TIMP3, TLR4, TLR6, TMBIM6, TMEM132A, TMEM98, TMPRSS6, TNFRSF1A, TNFRSF8, TNIP1, TOB2, TOX2, TRABD2B, TRIB1, TRIB3, TRIM32, TRIM44, TRPV4, TRUB2, TSC22D3, TSKU, TYK2, UBE2V1, VTN, WDFY2, WDR43, WFS1, WHRN, WNT10A, WNT11, WNT6, WNT9B, WT1, WWTR1, XRCC1, YTHDF2, ZBTB33, ZFP36, ZFP36L1, ZFP36L2, ZGLP1, ZHX2, ZMYND8, ZNF180, ZNF285, ZNF335, ZNF423, ZNF462, ZNF593, ZNF683, ZNF79	SINE
Bos_indicus_x_Bos_taurus	GO:0001704	formation of primary germ layer	3.015552203787498	0.02608240805791185	AHDC1, BMP7, CRB2, EPHA2, HAND1, HNF1A, NF2, NOG, PRKACA, SNAI1, WNT11	SINE
Bos_indicus_x_Bos_taurus	GO:0016255	attachment of GPI anchor to protein	7.456638176638176	0.026596407731764124	PIGS, PIGT, PIGU, UNC119	SINE
Bos_indicus_x_Bos_taurus	GO:0006357	regulation of transcription by RNA polymerase II	1.3093065560649058	0.02819458817090378	ACTN4, ACVRL1, ADRB2, AKNA, APBB2, ARNTL, ATF4, ATXN7L3, BATF2, BCL9, BMP7, BRCA1, BRD7, BRD8, CALR, CAMK1, CCND3, CD40, CDK9, CEBPB, CIITA, CREB3L3, DBP, DLL4, DNAJB1, DRAP1, DUSP15, E2F2, E2F8, EHF, ELF5, ELOVL1, ENG, ERCC1, ETV4, EVX1, FEV, FOS, FOSL1, FOSL2, FOXA3, FOXN4, FOXP3, GADD45A, GRHL3, HDAC1, HDAC3, HDAC5, HDAC7, HEXIM2, HMOX1, HNF1A, HNF1B, ID1, ID3, IGBP1, IRF2BPL, JUN, KANK2, KAT2A, KDM2B, KLF3, LMCD1, MAD2L2, MAPK3, MED13L, MED18, MED20, MED27, MEOX1, MSX2, MYC, MYOD1, MYSM1, NCOA3, NCOA6, NCOR2, NFATC2IP, NKX2-3, NLRC5, NODAL, NOG, NOP53, NR6A1, OSM, PAF1, PDGFB, PHF12, PHF19, PKIG, PKN1, POU2AF1, PPARD, PPP1R13L, RBM15, RNASEL, RNF40, RPS6KA1, RPS6KA4, RYBP, S100A10, SAMD1, SCRT2, SERPINF2, SERTAD1, SFN, SIRT2, SIRT6, SLA2, SMAD6, SOX10, SPDEF, SSBP3, STAT3, SUFU, TADA3, TAF8, TAL1, TBX3, TBX6, TEAD3, TEF, TFEB, TGFB1, TGIF2, THRAP3, TLR4, TMBIM6, TMPRSS6, TNFRSF1A, TOX2, TRIB3, TRPV4, TSC22D3, WFS1, WT1, WWTR1, ZFP36, ZGLP1, ZHX2, ZMYND8, ZNF462, ZNF593	SINE
Bos_indicus_x_Bos_taurus	GO:0008283	cell population proliferation	1.456958361166778	0.028923403650460113	ADA, ADGRG1, APOA1, BBS1, BMP7, BRK1, BYSL, C23H6orf89, CCND3, CD19, CD40, CDKN1A, CEBPB, COL8A2, DAGLA, DLX3, DMRTA2, DOCK2, DPH1, DRD2, DSN1, E2F8, EFNB1, EIF2S2, EMX2, EPHA2, ERCC1, ERCC2, FARSA, FBXW8, FOSL2, FOXE3, FOXP3, GBA, GFAP, HIPK1, HNF1B, IGFBP4, IL12B, KAT2A, KDF1, KDR, KIT, LARP1, LGI4, LHX5, MAP4K1, MARCKSL1, MSX1, NF2, NODAL, NOG, PPARD, PTGES, RAC2, RACGAP1, RASGRP4, SART3, SASH3, SCARB1, SDCBP2, SERPINF1, SFN, SOX10, SPHK2, STAT3, STAT5B, TAF8, TBX3, TBX5, TGFB1, THPO, TLR4, TRNP1, WNT11, YTHDF2, ZFP36L1, ZNF423	SINE
Bos_indicus_x_Bos_taurus	GO:0006692	prostanoid metabolic process	3.35548717948718	0.030495654133574582	CD74, CES2, EDN2, LOC113876478, PTGES, PTGES2, PTGIS, PTGS1, TNFRSF1A	SINE
Bos_indicus_x_Bos_taurus	GO:0017148	negative regulation of translation	2.213689458689459	0.030495654133574582	AGO3, CALR, EIF4EBP2, EIF4G1, EIF6, ILF3, LARP1, NANOS2, NANOS3, NMNAT2, PCIF1, PUM1, RPL13A, RPS3, WFS1, YTHDF2, ZFP36, ZFP36L1, ZFP36L2	SINE
Bos_indicus_x_Bos_taurus	GO:0043269	regulation of ion transport	1.5732556662492967	0.03303995721865286	ADRB2, APLNR, ASIC2, ATF4, BPIFA1, CACNA1F, CACNA1I, CACNB3, CACNG2, CACNG6, CACNG8, CD19, CEBPB, CLIC4, DHRS7C, DIAPH1, DMPK, DRD2, FXYD1, FXYD2, FXYD3, FXYD5, FXYD7, HPN, IL16, KCNA10, KCNA2, KCNB1, KCNC1, KCNC3, KCNC4, KCND3, KCNG4, KCNH4, KCNIP1, KCNJ14, KCNJ4, LOC113905801, P2RX1, PACSIN3, PDGFB, PTGES, REM1, SCN1B, SCN3B, SCN4B, SLC43A1, SNTA1, SPHK2, SPTBN4, TGFB1, TMBIM6, WFS1	SINE
Bos_indicus_x_Bos_taurus	GO:0051093	negative regulation of developmental process	1.398879918945172	0.03303995721865286	ACTN4, ACVRL1, ADAMTS7, ADCK1, ADGRB2, ADRB2, ANGPT4, BMP7, CALR, CCDC85B, CCN4, CD74, CDH3, CDKN1A, CIB1, CREB3L1, DDB1, DISP3, DRAXIN, DTX1, E2F2, EFNA3, EPHA2, EPHB2, FARSA, FBXO7, FOXE3, FOXP3, FZD7, GDF5, HDAC3, HDAC5, HDAC7, HNF1B, HPN, ID3, IRX3, KIT, LHX2, LRIG2, MAD2L2, MAFB, MESP1, MMP9, MSX1, MYC, NEUROD2, NF2, NODAL, NOG, OMA1, PAF1, PDGFB, PGLYRP1, PPARD, PRMT1, PTPRS, RBM15, RFLNA, SERPINF1, SFRP5, SIRT2, SIRT6, SMAD6, SNAI1, SOCS1, SPARC, SPDEF, SPRY4, STAT3, STAT5B, TBX3, TBX5, TBX6, TCF15, TGFB1, TLL2, TMEM98, TOB2, TRIB1, TRIB3, TRIM62, TRPV4, TSKU, WNT11, WNT9B, WWTR1, YTHDF2, ZFP36, ZFP36L1, ZFP36L2, ZHX2	SINE
Bos_indicus_x_Bos_taurus	GO:0002521	leukocyte differentiation	1.647048593233332	0.03346024838333777	ADA, ADGRG3, AXL, BATF2, CCN4, CD19, CDH17, DLL4, EPHA2, FBXO7, FOS, FOSL2, FOXP3, FZD7, GBA, IL12B, IL20, JAGN1, KDELR1, KIT, LBR, LCK, LGALS1, MAFB, MFNG, MYH9, NKX2-3, OCSTAMP, POU2AF1, PREX1, SASH3, SLC25A5, SOCS1, STAT5B, TAL1, TGFB1, THOC5, TLR4, TMEM98, TOB2, VAV1, ZFP36L1, ZFP36L2, ZNF683	SINE
Bos_indicus_x_Bos_taurus	GO:0045927	positive regulation of growth	1.8276073962348474	0.035621478895802514	ACACB, ACTN3, ARMC12, BDNF, CDC42, CIB1, CPNE5, CPNE9, DRD2, EIF4G1, GHRHR, GOLGA7B, HDGFL2, HPN, KDM2B, LGI1, MEGF8, MYOD1, PPARD, RASAL1, SASH3, SFN, SPTBN4, STAT5B, SYT17, SYT3, TBX5, TRIM32, WFS1, ZFYVE27	SINE
Bos_indicus_x_Bos_taurus	GO:0032269	negative regulation of cellular protein metabolic process	1.574041999207562	0.035621478895802514	AGO3, CADM4, CALR, CDKN1A, CIB1, EIF4EBP2, EIF4G1, EIF6, ENG, EPHB2, GADD45A, GBA, GIPC1, IGBP1, ILF3, INPP5J, KIRREL2, LARP1, LRIG2, MVP, NANOS2, NANOS3, NF2, NMNAT2, NOP53, PCIF1, PIP5KL1, PKN1, PLPP3, PRKCG, PSMF1, PUM1, RPL13A, RPS3, RYBP, SERPINF2, SH3RF2, SIRT2, SNTA1, SOCS1, SPRED2, SUFU, TIMP3, TMEM98, TRIM44, WFS1, WWTR1, YTHDF2, ZFP36, ZFP36L1, ZFP36L2	SINE
Bos_indicus_x_Bos_taurus	GO:0071384	cellular response to corticosteroid stimulus	3.550780084113417	0.035621478895802514	CASP9, DDIT4, FBXO32, MYOD1, NPAS4, ZFP36, ZFP36L1, ZFP36L2	SINE
Bos_indicus_x_Bos_taurus	GO:2000036	regulation of stem cell population maintenance	3.550780084113417	0.035621478895802514	BMP7, HNF1B, KAT2A, KDM2B, SIRT6, TAL1, WDR43, WNT9B	SINE
Bos_indicus_x_Bos_taurus	GO:0051049	regulation of transport	1.301892799058791	0.035960395556059475	ABCG4, ADA, ADRB2, APLNR, APOA1, ASIC2, ATF4, ATP5IF1, AXL, AZIN1, AZIN2, BPIFA1, C2CD2L, CACNA1F, CACNA1I, CACNB3, CACNG2, CACNG6, CACNG8, CALR, CAMK1, CD19, CD74, CDC42, CDH1, CDH3, CDK5R2, CEBPB, CHGA, CIB1, CLIC4, CLIP3, CTTNBP2NL, DHRS7C, DIAPH1, DMPK, DOC2A, DOCK2, DRD2, FFAR2, FFAR4, FGR, FXYD1, FXYD2, FXYD3, FXYD5, FXYD7, GAPVD1, GFAP, GHRHR, GIPR, GNA11, GSG1L, HCK, HDAC3, HMOX1, HNF1A, HNF4A, HPN, IL12B, IL16, KCNA10, KCNA2, KCNB1, KCNC1, KCNC3, KCNC4, KCND3, KCNG4, KCNH4, KCNIP1, KCNJ14, KCNJ4, KCNN4, LDLRAP1, LGI3, LOC113905801, MAPK3, MIEF1, MYLK2, MYO18A, NOS2, OSM, P2RX1, P2RY2, PACSIN1, PACSIN2, PACSIN3, PDGFB, PKIG, PLA2G6, PLTP, PRKACA, PRKCG, PTGES, PTPN1, RAB3D, RAB4B, RAC2, RANGAP1, RBM22, RBP4, REM1, RNASEL, RSPO1, SCN1B, SCN3B, SCN4B, SDC4, SEC16B, SERGEF, SFN, SIRT4, SIRT6, SLC35F6, SLC43A1, SNTA1, SPAG5, SPHK2, SPTBN4, STIM1, STX1B, STX4, STXBP1, SYP, TGFB1, TIFAB, TLR4, TM9SF4, TMBIM6, TMEM132A, TNFRSF1A, TRIB3, TULP1, UMOD, VTN, WFS1, WLS	SINE
Bos_indicus_x_Bos_taurus	GO:0009891	positive regulation of biosynthetic process	1.2965701109669983	0.03608815783295669	ABCG4, ACTN4, ACTR5, ACVRL1, ADRB2, AKNA, APBB2, ARNTL, ASS1, ATF4, BCL9, BICRA, BMP7, BRCA1, BRD8, BRPF1, CAMK1, CCT3, CD40, CD74, CDH1, CDH3, CDK5RAP1, CDK9, CEBPB, CIITA, CIZ1, CREB3L1, CREB3L3, DDB1, DUSP15, E2F8, EIF3D, EIF4G1, EIF6, ENG, ERCC1, EVX1, FGFR4, FOS, FOSL1, FOXA3, FOXN4, FZD7, GBA, GIPC1, GPATCH3, HDAC1, HDAC3, HDAC5, HIVEP3, HNF1A, HNF1B, IGBP1, ILF3, INO80E, IRF2BPL, JUN, KAT2A, KAT7, KDR, LARP1, LHX5, MAD2L2, MAPK3, MEOX1, MYC, MYOD1, MYSM1, NCOA3, NCOA6, NFATC2IP, NFIX, NKX2-3, NLRC5, NODAL, NOG, OSM, P2RY6, PAF1, PCIF1, PDGFB, PLIN5, POU2AF1, POU3F1, PPARD, PRKACA, PRMT1, PTGES2, RBM15, RHOG, RNASEL, RNF14, RNF40, RPS6KA1, RPS6KA4, RPUSD3, RUNX3, RYBP, S100A10, SCARB1, SERPINF2, SERTAD1, SERTAD3, SIRT2, SIRT4, SLC2A10, SMAD6, SNAI1, SOX10, SPDEF, SPHK2, SSBP3, STAT3, TAF8, TAL1, TBX3, TBX5, TBX6, TEAD3, TEF, TENT5B, TFEB, TGFB1, THOC5, THRAP3, TLR4, TMPRSS6, TNFRSF1A, TOX2, TRIM44, TRUB2, WDR43, WNT11, WNT6, WT1, WWTR1, YTHDF2, ZGLP1, ZMYND8, ZNF423, ZNF462, ZNF593	SINE
Bos_indicus_x_Bos_taurus	GO:0009611	response to wounding	2.104696259534969	0.03608815783295669	ARHGEF19, C23H6orf89, CDKN1A, FOSL1, GRHL3, GRIN2A, HMOX1, IRGQ, MORN4, NOG, PDGFB, PLPP3, POU2F3, PPARD, SDC4, SLC1A3, TLR4, TSKU, ZFP36, ZFP36L1, ZFP36L2	SINE
Bos_indicus_x_Bos_taurus	GO:0030513	positive regulation of BMP signaling pathway	3.0067089421928133	0.036213405215357354	ACVRL1, CDH5, CRB2, ENG, FBXL15, GDF5, KDR, MSX1, SCUBE3, ZNF423	SINE
Bos_indicus_x_Bos_taurus	GO:0035418	protein localization to synapse	3.0067089421928133	0.036213405215357354	ASIC2, C1QL2, CACNG2, GRIN2A, GRIP2, LGI1, NPHS1, NSG1, SHANK1, ZDHHC12	SINE
Bos_indicus_x_Bos_taurus	GO:0022604	regulation of cell morphogenesis	1.7882925859670045	0.03727801654072714	ACTN4, ALDOA, APOA1, ARAP1, ARHGAP35, CALR, CD44, CDC42, CDC42EP1, CIB1, CPNE5, CPNE9, CUX2, DIAPH1, FBXW8, FGR, FITM2, FMNL3, HCK, HPN, KDR, KIT, MYH9, NTNG2, PALM3, PREX1, RASAL1, S100A10, SPARC, SPRY4, SYT17, SYT3, TAOK2	SINE
Bos_indicus_x_Bos_taurus	GO:0042060	wound healing	2.663085063085063	0.0383216046903059	ARHGEF19, C23H6orf89, CDKN1A, GRHL3, HMOX1, NOG, PLPP3, POU2F3, PPARD, SDC4, TLR4, TSKU	SINE
Bos_indicus_x_Bos_taurus	GO:0048519	negative regulation of biological process	1.1532109424966568	0.03902345617667298	ACACB, ACOT8, ACTN3, ACTN4, ACVR1B, ACVRL1, ADA, ADAMTS7, ADCK1, ADGRB2, ADGRG1, ADGRG3, ADRB2, AGO3, AKNA, ANGPT4, APBB2, APLNR, APLP1, APOA1, ARAP1, ARHGAP35, ASIC2, ASS1, ASTL, ASTN2, ATF4, ATG13, ATP5IF1, AXL, AZIN1, AZIN2, BABAM2, BCDIN3D, BMF, BMP7, BPIFA1, BPIFB1, BRCA1, BRD7, C5, C5AR2, CADM4, CALR, CARD10, CASTOR1, CAT, CBY1, CCDC22, CCDC85B, CCN4, CCND3, CD44, CD74, CDC42, CDH1, CDH3, CDH5, CDHR2, CDK9, CDKN1A, CDKN2D, CEBPB, CHGA, CHRDL1, CIB1, CIDEC, CIITA, CIT, CLEC16A, CLIC4, CLIP3, CLSPN, CMKLR1, COMMD7, CREB3L1, CTSA, CTTNBP2NL, DDB1, DDIT4, DDR1, DISP3, DLL4, DNAJB1, DRAP1, DRAXIN, DRD2, DTX1, DUSP1, E2F2, E2F8, EFNA3, EIF4EBP2, EIF4G1, EIF6, ELAVL4, EML2, ENG, EPHA2, EPHB2, ERCC1, FARSA, FBXO7, FEM1A, FFAR2, FFAR4, FGR, FOXE3, FOXP3, FZD7, G3BP1, GADD45A, GBA, GDF5, GFAP, GGT7, GIPC1, GLRA1, GMFG, GPATCH3, GPR108, GRIA1, GRIN2A, GRN, HCK, HDAC1, HDAC3, HDAC5, HDAC7, HERPUD1, HEXIM2, HIC1, HINFP, HMOX1, HNF1B, HNF4A, HNRNPL, HPN, HSH2D, HSPA5, ID1, ID3, IFI6, IGBP1, IL12B, IL22RA1, IL27RA, ILF3, INPP5J, IRF2BPL, IRX3, JUN, KANK2, KAT2A, KCNB1, KCTD13, KDF1, KDM2B, KDR, KIRREL2, KIT, KLF3, KRT4, LAPTM5, LARP1, LCMT1, LHX2, LMCD1, LRIG2, LRRC32, LYPD3, MAD2L2, MAFB, MAGEF1, MAGOH, MAPK3, MAPKAP1, MEAK7, MEGF8, MEIS3, MESP1, MFN2, MIIP, MMP9, MN1, MSH6, MSX1, MSX2, MUL1, MVK, MVP, MYC, MYH9, MYL2, MYO18A, MYOD1, NAB2, NABP2, NANOS2, NANOS3, NCOA5, NCOR2, NDRG1, NEUROD2, NF1, NF2, NLRC5, NLRX1, NMNAT2, NODAL, NOG, NOP53, NOS2, NOVA2, NR4A1, NR6A1, OGG1, OMA1, OPRD1, OSM, PACSIN1, PACSIN2, PACSIN3, PAF1, PAK4, PC, PCIF1, PDGFB, PDZD3, PFDN1, PFKFB1, PGLYRP1, PHACTR4, PHF12, PHF19, PIP5KL1, PIWIL3, PKIG, PKN1, PLAU, PLAUR, PLEKHA1, PLIN5, PLPP3, PMEPA1, POLDIP2, PPARD, PPP1R13L, PPP6C, PRDX5, PRKACA, PRKCG, PRKCSH, PRMT1, PSMF1, PTGDR2, PTGES, PTGIR, PTGIS, PTPN1, PTPRS, PTPRU, PUM1, QSOX1, RANGAP1, RASAL1, RBCK1, RBM15, RBM47, REM1, RFLNA, RITA1, RNASEL, RNF169, RPL13A, RPS3, RPS6KA1, RYBP, SAMD1, SAMHD1, SCRT2, SDC4, SERGEF, SERPINF1, SERPINF2, SERTAD1, SERTAD3, SESN3, SETD5, SFN, SFRP5, SH2B3, SH3BP1, SH3RF2, SHANK1, SHQ1, SIRT2, SIRT4, SIRT6, SIX5, SLA2, SLC27A4, SLC2A10, SLC35C1, SLC35C2, SLC35F6, SLC43A1, SLC4A1, SMAD6, SMG9, SNAI1, SNTA1, SOCS1, SOX10, SPARC, SPDEF, SPHK2, SPINT2, SPRED2, SPRY4, SPTBN4, SRPK1, SRSF4, SSH1, STAT3, STAT5B, STX1B, STXBP1, SUFU, SULT2B1, TADA3, TAF15, TAL1, TAOK2, TBX3, TBX5, TBX6, TCF15, TENT5B, TFIP11, TGFB1, TGIF2, THOC5, THRAP3, TIFAB, TIMELESS, TIMP3, TLL2, TLR4, TLR6, TMBIM6, TMEM109, TMEM132A, TMEM98, TMPRSS6, TNFRSF1A, TNIP1, TOB2, TPX2, TRABD2B, TRIB1, TRIB3, TRIM32, TRIM44, TRIM62, TRPV4, TSKU, TSPAN15, TSPAN6, WASF2, WFDC1, WFS1, WNT11, WNT9B, WT1, WWTR1, XRCC1, YTHDF2, ZBTB33, ZDHHC12, ZDHHC18, ZFP36, ZFP36L1, ZFP36L2, ZGLP1, ZHX2, ZMYND8, ZNF423	SINE
Bos_indicus_x_Bos_taurus	GO:1902414	protein localization to cell junction	2.4165031127994094	0.04209809701901441	ASIC2, C1QL2, CACNG2, CDH5, GRIN2A, GRIP2, LAMTOR2, LGI1, LSR, NECTIN1, NPHS1, NSG1, SHANK1, ZDHHC12	SINE
Bos_indicus_x_Bos_taurus	GO:0009892	negative regulation of metabolic process	1.2310487555770575	0.04751087756941546	ACACB, ACOT8, ACTN3, ACVR1B, ACVRL1, AGO3, APBB2, APLNR, APOA1, ATF4, AXL, AZIN1, AZIN2, BCDIN3D, BMF, BMP7, BRCA1, C5AR2, CADM4, CALR, CBY1, CCDC85B, CCND3, CDH3, CDKN1A, CDKN2D, CEBPB, CIB1, CIDEC, CIITA, CLEC16A, CMKLR1, COMMD7, CREB3L1, CTSA, DDIT4, DLL4, DNAJB1, DRAP1, EIF4EBP2, EIF4G1, EIF6, ELAVL4, ENG, EPHA2, EPHB2, ERCC1, FFAR4, FOXP3, GADD45A, GBA, GIPC1, GPATCH3, GRIN2A, GRN, HDAC1, HDAC3, HDAC5, HDAC7, HEXIM2, HINFP, HMOX1, HNF1B, HNF4A, HNRNPL, ID1, ID3, IGBP1, IL12B, ILF3, INPP5J, IRF2BPL, JUN, KANK2, KAT2A, KDM2B, KDR, KIRREL2, KLF3, LARP1, LHX2, LMCD1, LRIG2, LRRC32, MAD2L2, MAGEF1, MAGOH, MESP1, MSH6, MSX2, MVP, NAB2, NANOS2, NANOS3, NCOR2, NF2, NLRX1, NMNAT2, NODAL, NOG, NOP53, NOS2, NOVA2, NR6A1, OGG1, OPRD1, PAF1, PC, PCIF1, PDGFB, PFDN1, PFKFB1, PGLYRP1, PHF12, PHF19, PIP5KL1, PIWIL3, PKIG, PKN1, PLIN5, PLPP3, POLDIP2, PPARD, PPP1R13L, PRDX5, PRKACA, PRKCG, PSMF1, PTGIS, PTPRS, PUM1, QSOX1, RBM15, RBM47, RNF169, RPL13A, RPS3, RYBP, SAMD1, SCRT2, SERPINF2, SETD5, SFN, SH3RF2, SHQ1, SIRT2, SIRT4, SIRT6, SIX5, SLA2, SLC2A10, SLC35C2, SLC4A1, SMG9, SNAI1, SNTA1, SOCS1, SPDEF, SPRED2, SRSF4, STAT3, SUFU, TADA3, TAF15, TAL1, TBX3, TBX6, TGFB1, TGIF2, THRAP3, TIMELESS, TIMP3, TLR4, TLR6, TMBIM6, TMEM132A, TMEM98, TMPRSS6, TRIB3, TRIM44, TRPV4, TSKU, WFS1, WNT11, WT1, WWTR1, XRCC1, YTHDF2, ZBTB33, ZFP36, ZFP36L1, ZFP36L2, ZGLP1, ZHX2, ZMYND8, ZNF423	SINE
Bos_indicus_x_Bos_taurus	GO:0031960	response to corticosteroid	2.698125656020393	0.048890333643543074	CASP9, DDIT4, FBXO32, FOSL2, GHRHR, GOT1, MYOD1, NPAS4, ZFP36, ZFP36L1, ZFP36L2	SINE
Bos_indicus_x_Bos_taurus	GO:0010243	response to organonitrogen compound	1.50505798891068	0.048890333643543074	ADA, ADRB2, ALPL, APLP1, BRCA1, C5AR1, CASP7, CASTOR1, CDH1, CEBPB, DERL1, DIAPH1, DNAJB12, DRD2, EIF6, FBXO2, FBXO6, FOSL2, FOXRED2, GHRHR, GLRA1, GLRA4, GOT1, GRIN2A, HERPUD1, KAT7, LAMTOR2, LARP1, MEAK7, MMP9, NR4A1, P2RX1, P2RY6, PDXP, PPP1R1B, PRKACA, PRKCG, RNF185, RRAGC, RYR1, SELENON, SESN3, SIRT2, SLC1A3, SOCS1, SSH1, TIMELESS, TLR4, TLR6, TMBIM6, TMUB2, TRIB3, TRPV4, UMOD, WFS1, WT1, ZFP36L1	SINE
Bos_indicus_x_Bos_taurus	GO:1903575	cornified envelope assembly	6.213865147198479	0.048890333643543074	DMKN, HDAC3, MAFB, STX4	SINE
Bos_indicus_x_Bos_taurus	GO:0005791	rough endoplasmic reticulum	4.386257750963633	0.014091800579870582	CKAP4, FKRP, HCRT, HM13, RPL18, RPL27, SPPL3, TMCC1	SINE
Bos_indicus_x_Bos_taurus	GO:0005882	intermediate filament	2.171836362127624	0.018615196876033274	C11H9orf16, DES, EIF6, GFAP, IFFO2, INA, KRT13, KRT19, KRT3, KRT32, KRT36, KRT38, KRT4, KRT78, KRT79, KRT9, LDLRAP1, LOC113877205, LOC113878333, LOC113893583, LOC113893778, LOC113893780, NEFH, TCHP	SINE
Bos_indicus_x_Bos_taurus	GO:0008303	caspase complex	5.178220955998734	0.04014067485805021	CASP9, PIGS, PIGT, PIGU, UNC119	SINE
Bos_indicus_x_Bos_taurus	GO:0005667	transcription regulator complex	1.5228345572007544	0.04022555666715056	ARNTL, ATF4, BATF2, BCL9, CEBPB, DBP, DMBX1, DRAP1, E2F2, E2F8, ERCC2, FOS, FOSL1, FOSL2, FOXE3, GTF2H4, GTF3C1, HAND1, HDAC1, HDAC3, HNF1A, HNF1B, JUN, KAT2A, LIN52, LOC113892247, MAFB, MED18, MED27, MED29, MSX1, MYC, MYOD1, NCOR2, NFYC, NPAS4, NR4A1, NR6A1, PBX3, PHF12, POU2AF1, POU2F3, POU3F1, RBPJL, RFXANK, S100A10, SMAD6, SSBP3, STAT3, TADA3, TAF12, TAF1C, TAF7L, TAF8, TAL1, TBX5, TCF15, WWTR1	SINE
Bos_indicus_x_Bos_taurus	GO:0042765	GPI-anchor transamidase complex	6.213865147198479	0.048890333643543074	PIGS, PIGT, PIGU, UNC119	SINE
Bos_indicus_x_Bos_taurus	GO:0005515	protein binding	1.1406908639847864	0.007741071453446431	ABAT, ABCC8, ABCD4, ABCG4, ACACB, ACTN3, ACTN4, ACVR1B, ACVRL1, ADRA1B, ADRB2, ALDH4A1, ALDOA, ALDOC, ALG2, AMBP, ANGPT4, ANKRD24, ANKRD42, ANXA6, AP1B1, APLN, APLP1, APOA1, ARHGAP33, ARHGEF12, ARL3, ARNTL, ARPC4, ASB2, ASS1, ATF4, ATG13, ATP2A1, ATP5IF1, ATP6V1G1, BABAM2, BBS1, BCAM, BCL9, BDNF, BHLHA9, BHLHE40, BHMG1, BMP7, BRCA1, BRD7, BRD8, BRK1, C1QL1, C1QL2, C1QTNF6, C28H10orf99, C2CD2L, CABP1, CACUL1, CADM4, CALCOCO2, CALR, CAMK2A, CAND2, CASP9, CASTOR1, CAT, CBY1, CCDC103, CCDC22, CCDC61, CCDC85B, CCL26, CCND3, CCT3, CCT6B, CD40, CD6, CD74, CDC25C, CDC37, CDC42, CDH1, CDH17, CDH5, CDHR2, CDK5R2, CDK9, CDKN1A, CDKN2D, CEACAM16, CEBPB, CEP55, CERCAM, CHRDL1, CIB1, CIT, CIZ1, CKAP5, CLIP3, CLPTM1, COMMD7, CPLX2, CREB3L1, CREB3L3, CRYBA4, CRYBB2, CRYBB3, CSF3R, CSNK2A1, CTNNBL1, CTTNBP2NL, CYFIP2, DCTPP1, DDB1, DDIT4, DENND1A, DERL1, DES, DESI1, DIAPH1, DLL4, DMBX1, DMRTA2, DNAJB1, DNAJB12, DNAJC8, DNASE1L3, DNM1, DNTTIP1, DOCK2, DRAP1, DRD2, DSCAML1, DTX1, DUSP1, E2F2, E2F8, EDN2, EFNA3, EFNB1, EIF2B5, EIF4EBP2, EIF4G1, ELMO2, EML2, ENG, EPB41, EPHA2, EPHA8, EPHB2, EPOR, EPS15, ERCC1, ESRRA, ETHE1, FAM49B, FAM83C, FAM83E, FANCD2, FANCI, FBL, FBXO2, FBXO7, FEM1A, FEM1B, FGFR4, FGR, FHL3, FICD, FKRP, FLNB, FMNL3, FOS, FOXA3, FOXP3, FUT8, FXYD3, FXYD5, FZD7, GABBR2, GADD45A, GALE, GAPVD1, GBA, GDF5, GFAP, GGA1, GHRHR, GIPC1, GLCE, GLTP, GMFG, GNA11, GNG8, GOLGA7B, GPR107, GPR139, GPRIN1, GPX3, GRN, GRPEL2, GRWD1, GSS, HAND1, HBEGF, HCK, HDAC1, HDAC3, HDAC5, HDAC7, HDGFL2, HERPUD1, HEXIM2, HIC1, HIF3A, HINFP, HM13, HMOX1, HNF1A, HNF1B, HNF4A, HNRNPUL1, HPCA, HSP90AB1, HSPA5, HSPB6, HSPB7, HSPB8, ICAM3, ICAM5, ID1, ID3, IGBP1, IGFBP4, IGSF1, IL12B, IL16, IL17B, IL19, IL20, IL22RA1, INHA, INSC, INSL3, IRGQ, ITGA10, JAK3, JAKMIP1, JUN, KAT2A, KATNAL1, KAZALD1, KCNB1, KCNC1, KCND3, KCNG4, KCNJ4, KCNN4, KCNQ4, KCTD13, KCTD17, KDR, KHDRBS1, KIF12, KIF18B, KIF20A, KIF3B, KIFC3, KIRREL2, KIT, KLC3, LAPTM5, LARP1, LAT, LBR, LCK, LCN2, LDLRAP1, LGI1, LOC113875104, LOC113875311, LOC113877205, LOC113877220, LRG1, LRIG2, LRRC32, LRRC4B, LRRC55, LTBP4, MAD2L2, MAFB, MAP1S, MAP6, MAPK3, MAPKAP1, MARCKSL1, MCHR1, MDFI, MEOX1, MESP1, MESP2, METTL22, MFN2, MIEF1, MLEC, MMP24, MMP9, MMS19, MPP2, MRI1, MSH6, MSI1, MSX1, MVK, MVP, MYC, MYCL, MYH7B, MYH9, MYL2, MYO18A, MYOD1, MYSM1, NAB2, NABP2, NCOA3, NCOA6, NCOR2, NDRG1, NECTIN1, NEK6, NEUROD2, NF2, NFYC, NODAL, NOG, NOL12, NOP53, NOS1, NOS2, NPAS4, NPC2, NPHS1, NR4A1, NR6A1, NRAP, NSG1, NSMCE1, NUAK1, OCRL, OGG1, OLFML2A, OSM, PACSIN1, PACSIN2, PACSIN3, PAF1, PARVA, PC, PCIF1, PDGFB, PDGFRB, PDK2, PDRG1, PDXP, PDYN, PDZD3, PECAM1, PEF1, PFDN1, PFKFB1, PGLYRP1, PHACTR4, PHC2, PHETA1, PHF12, PHF19, PHLDB3, PIK3IP1, PITPNM2, PITPNM3, PKN1, PLA2G6, PLAUR, PLEKHA1, PLEKHM2, PLIN5, PLPP3, PLTP, PMEPA1, POU2AF1, POU2F3, PPARD, PPP1R13L, PPP1R32, PPP1R3C, PPP1R3F, PPP5C, PPY, PRKACA, PRMT1, PRPS1, PSMA6, PSMF1, PTGER1, PTGES3L, PTPN1, PTPRU, RAB3D, RAB8A, RABEP2, RACGAP1, RAD23A, RANGAP1, RASD2, RBCK1, RBM22, RBM47, REM1, RFLNA, RFXANK, RGL3, RHCG, RIC8B, RIMS4, RITA1, RLN3, RNF135, RNF14, RNF169, RNF185, RNF19B, RNF25, RNF40, ROR1, RPH3A, RPS19BP1, RPS3, RRAGC, RRM1, RSPO1, RUNX3, RYR1, S100A10, S100PBP, SAMHD1, SAP30L, SART3, SCARB1, SCN3B, SCN4B, SCUBE3, SDC3, SDC4, SDCBP2, SDS, SDSL, SEMA6B, SERPINF2, SERPINH1, SETD1A, SFN, SGSM1, SH2B3, SH2D3C, SH3BP1, SH3PXD2A, SH3RF2, SHANK1, SHKBP1, SIRT2, SIRT6, SLC30A2, SLC4A1, SMAD6, SMG9, SNAI1, SNRPA, SNRPC, SNTA1, SNU13, SOCS1, SOX10, SPAG5, SPHK2, SPPL2C, SPPL3, SPRED2, SPTBN4, SPTY2D1, SRCIN1, SRPX2, SRRM4, SRSF3, SSH1, SSTR3, STARD3, STAT3, STAT5B, STIL, STX1B, STX4, STXBP1, SUFU, SUN2, SYP, SYT6, SYTL1, TADA3, TAF12, TAF8, TAL1, TAOK2, TBC1D2, TBX3, TBX5, TBX6, TCAP, TCF15, TCOF1, TEAD3, TFEB, TGFB1, THPO, THRAP3, TICAM1, TIMELESS, TIMM50, TINAGL1, TLR4, TLR6, TMBIM6, TMCC1, TMEM132A, TNFRSF1A, TNIP1, TNNC2, TOB2, TOR2A, TP53RK, TPCN1, TPST2, TPX2, TRABD2B, TRH, TRIB1, TRIB3, TRIM32, TRIM62, TRIM63, TRIP10, TRMT112, TRPC4AP, TRPV4, TSACC, TSKU, TSPAN15, TSPAN17, TSPOAP1, TTC4, TULP1, TYK2, UBE2C, UBE2G1, UBTF, UHRF1BP1, USH1C, USP49, VAV1, VTN, WASF2, WDR43, WDR81, WFS1, WHRN, WLS, WNT10A, WNT11, WNT6, WNT9B, WT1, WWTR1, XRCC1, ZCCHC17, ZFP36, ZFP36L1, ZFYVE27, ZHX2, ZMYND8, ZNF335, ZNF48, ZNF572	SINE
Bos_indicus_x_Bos_taurus	GO:0140110	transcription regulator activity	1.3536051270944058	0.009362617337919947	ACTN4, AHDC1, ARNTL, ATF4, ATXN7L3, BATF2, BCL9, BHLHE40, BRCA1, BRD7, BRD8, CASZ1, CBFA2T2, CDX1, CEBPB, CREB3L1, CREB3L3, CUX2, DBP, DLX3, DLX4, DMBX1, DNAJB1, DUSP15, DYRK1B, E2F2, E2F8, EHF, ELF5, ELOVL1, EMX2, ESRRA, ETV4, EVX1, FEV, FOS, FOSL1, FOSL2, FOXA3, FOXD2, FOXE3, FOXI1, FOXN1, FOXN4, FOXO6, FOXP3, FOXP4, FOXS1, GRHL3, HAND1, HDAC1, HDAC3, HDAC7, HDGFL2, HIC1, HIF3A, HINFP, HNF1A, HNF1B, HNF4A, IRX3, IRX5, IRX6, JUN, KAT2A, LHX2, LHX5, LHX6, LMCD1, LMX1B, MAFB, MED13L, MED18, MED20, MED27, MEIS3, MEOX1, MESP1, MESP2, MMS19, MSX1, MSX2, MYC, MYCL, MYOD1, MYSM1, NAB2, NCOA3, NCOA6, NCOR2, NEUROD2, NFIX, NFYC, NKX2-3, NPAS4, NR4A1, NR6A1, NUP98, PAX7, PBX3, PHF12, PKN1, PLAGL2, POU2AF1, POU2F3, POU3F1, POU4F3, PPARD, RBPJ, RBPJL, RFX1, RFXANK, RUNX3, RYBP, SETD5, SIX5, SNAI1, SOX10, SOX12, SPDEF, SSBP3, STAT3, STAT5B, TADA3, TAL1, TBX3, TBX5, TBX6, TCF15, TEAD3, TEF, TFEB, THRAP3, TLX1, TOX2, TRIB3, TRIM32, TRIM62, VEZF1, VSX2, WDR43, WT1, WWTR1, ZBTB32, ZGLP1, ZMYND8, ZNF341, ZNF668, ZNF76	SINE
Bos_indicus_x_Bos_taurus	GO:1990837	sequence-specific double-stranded DNA binding	1.3703580932985244	0.022325757027413823	ACTN4, ARNTL, ATF4, BHLHE40, BRCA1, BRD7, CASZ1, CDK9, CDX1, CEBPB, CREB3L1, CREB3L3, CUX2, DBP, DLX3, DLX4, DMBX1, DMRTA2, DUSP15, E2F2, E2F8, EHF, ELF5, EMX2, ESRRA, ETV4, EVX1, FEV, FOS, FOSL1, FOSL2, FOXA3, FOXI1, FOXN4, FOXP3, GRHL3, GRWD1, HAND1, HDAC1, HDAC5, HIC1, HIF3A, HINFP, HNF1A, HNF1B, HNF4A, HNRNPL, IRX3, IRX5, JUN, KAT7, KDM2B, KLF3, LHX2, LHX5, LHX6, MAFB, MCM5, MEIS3, MEOX1, MESP1, MESP2, MSX1, MSX2, MYC, MYOD1, NEUROD2, NFYC, NKX2-3, NLRC5, NPAS4, NR4A1, NR6A1, PAX7, PBX3, POU2F3, POU3F1, POU4F3, PPARD, PRDX5, RBPJ, RBPJL, RFX1, RFXANK, RPS3, RUNX3, SCRT2, SIX5, SMAD6, SNAI1, SOX10, SOX12, SPDEF, STAT3, STAT5B, TAF1C, TAL1, TBX3, TBX5, TBX6, TCF15, TEF, TFEB, TGIF2, THRAP3, TLX1, UBTF, VEZF1, VSX2, WT1, ZBTB32, ZBTB33, ZNF335, ZNF668, ZNF76, ZNF771	SINE
Bos_indicus_x_Bos_taurus	GO:0044325	transmembrane transporter binding	2.2459753544090892	0.02485048529815783	ABCC8, ACTN3, ACTN4, CDH5, CIB1, DIAPH1, HERPUD1, KCNB1, KCNC1, KCND3, KCNG4, LRRC55, MPP2, REM1, RIMS4, S100A10, SCN3B, SCN4B, SNTA1, TCAP	SINE
Bos_indicus_x_Bos_taurus	GO:0043565	sequence-specific DNA binding	1.3360511405658133	0.027812103527561735	ACTN4, ARNTL, ATF4, BHLHE40, BRCA1, BRD7, CASZ1, CDK9, CDX1, CEBPB, CREB3L1, CREB3L3, CUX2, DBP, DLX3, DLX4, DMBX1, DMRTA2, DUSP15, E2F2, E2F8, EHF, ELF5, EMX2, ESRRA, ETV4, EVX1, FEV, FOS, FOSL1, FOSL2, FOXA3, FOXD2, FOXE3, FOXI1, FOXN1, FOXN4, FOXO6, FOXP3, FOXP4, FOXS1, GRHL3, GRWD1, HAND1, HDAC1, HDAC5, HIC1, HIF3A, HINFP, HNF1A, HNF1B, HNF4A, HNRNPL, IRX3, IRX5, JUN, KAT7, KDM2B, KLF3, LHX2, LHX5, LHX6, MAFB, MCM5, MEIS3, MEOX1, MESP1, MESP2, MSX1, MSX2, MYC, MYOD1, NABP2, NEUROD2, NFYC, NKX2-3, NLRC5, NPAS4, NR4A1, NR6A1, PAX7, PBX3, PLAGL2, POU2F3, POU3F1, POU4F3, PPARD, PRDX5, PRMT1, RBPJ, RBPJL, RFX1, RFXANK, RPS3, RUNX3, SCRT2, SIX5, SMAD6, SNAI1, SOX10, SOX12, SPDEF, STAT3, STAT5B, TAF1C, TAL1, TBX3, TBX5, TBX6, TCF15, TEF, TFEB, TGIF2, THRAP3, TLX1, UBTF, VEZF1, VSX2, WT1, ZBTB32, ZBTB33, ZGLP1, ZNF335, ZNF423, ZNF668, ZNF76, ZNF771	SINE
Bos_indicus_x_Bos_taurus	GO:0005488	binding	1.067074801171356	0.028991678814425003	AARS2, ABAT, ABCC1, ABCC8, ABCD4, ABCF3, ABCG4, ACACB, ACO2, ACP7, ACTN3, ACTN4, ACVR1B, ACVRL1, ADA, ADAD2, ADAM19, ADAMTS7, ADCK1, ADGRG1, ADHFE1, ADRA1B, ADRB2, AGO3, AHDC1, AK1, AK2, ALDH4A1, ALDOA, ALDOC, ALG2, ALKBH6, ALPL, AMBP, ANGPT4, ANKK1, ANKRD24, ANKRD42, ANXA6, AP1B1, AP2M1, APBB2, APLN, APLP1, APOA1, ARAP1, ARAP3, ARHGAP33, ARHGAP35, ARHGEF12, ARL2, ARL3, ARNTL, ARPC4, ASAP1, ASAP3, ASB2, ASS1, ASTL, ASTN2, ATF4, ATG13, ATP2A1, ATP5IF1, ATP6V1G1, ATXN2, ATXN7L3, AXL, BABAM2, BANF1, BATF2, BBS1, BCAM, BCDIN3D, BCKDK, BCL9, BDNF, BHLHA9, BHLHE40, BHMG1, BMP7, BPI, BPIFA1, BPIFB1, BPIFB2, BPIFB3, BPIFB4, BPIFB6, BRCA1, BRD7, BRD8, BRK1, BRPF1, C1QL1, C1QL2, C1QTNF6, C28H10orf99, C2CD2L, CA11, CABP1, CABP5, CACNA1F, CACNA1I, CACUL1, CADM4, CALCOCO2, CALR, CAMK1, CAMK2A, CAMK2N1, CAND2, CASP7, CASP9, CASTOR1, CASZ1, CAT, CBFA2T2, CBY1, CCDC103, CCDC22, CCDC61, CCDC85B, CCDC9, CCL26, CCND3, CCT3, CCT6B, CD2BP2, CD40, CD44, CD6, CD74, CDC25C, CDC37, CDC42, CDH1, CDH17, CDH22, CDH23, CDH3, CDH5, CDHR1, CDHR2, CDK5R2, CDK5RAP1, CDK9, CDKN1A, CDKN2D, CDX1, CEACAM16, CEBPB, CELF5, CEP55, CERCAM, CHRDL1, CIB1, CIB2, CIB3, CIB4, CIITA, CIT, CIZ1, CKAP5, CKM, CLEC11A, CLEC19A, CLIP3, CLPTM1, CLSPN, CMKLR1, CMTR1, COMMD7, COQ10A, CPLX2, CPNE2, CPNE5, CPNE9, CRB2, CREB3L1, CREB3L3, CRTAC1, CRYBA4, CRYBB2, CRYBB3, CRYBG2, CSF3R, CSNK1A1, CSNK1E, CSNK2A1, CTNNBL1, CTTNBP2NL, CUX2, CYFIP2, DBP, DCAKD, DCTPP1, DDB1, DDB2, DDIT4, DDR1, DENND1A, DERL1, DES, DESI1, DGKZ, DIAPH1, DLL4, DLX3, DLX4, DMBX1, DMPK, DMRTA2, DNAJB1, DNAJB12, DNAJC8, DNASE1L3, DNM1, DNTT, DNTTIP1, DOC2A, DOCK2, DPH1, DPP3, DRAP1, DRD2, DSCAML1, DTX1, DUSP1, DUSP15, DYRK1B, E2F2, E2F8, EDN2, EFHD2, EFNA3, EFNB1, EGLN2, EHF, EIF1AD, EIF2B5, EIF2S2, EIF3D, EIF3K, EIF3L, EIF4E1B, EIF4EBP2, EIF4G1, EIF6, ELAVL3, ELAVL4, ELF5, ELMO2, ELOA, EML2, EMX2, ENDOU, ENG, EPB41, EPHA2, EPHA8, EPHB2, EPHB3, EPOR, EPS15, ERCC1, ERCC2, ESRRA, ETHE1, ETV4, EVX1, EYA3, FABP3, FABP6, FAM49B, FAM83C, FAM83E, FANCD2, FANCI, FARSA, FAT2, FBL, FBXL19, FBXO2, FBXO6, FBXO7, FCGRT, FCHSD2, FDX2, FEM1A, FEM1B, FER1L6, FEV, FFAR4, FGFR4, FGR, FHL3, FICD, FITM2, FKRP, FLNB, FMNL3, FOS, FOSL1, FOSL2, FOXA3, FOXD2, FOXE3, FOXI1, FOXN1, FOXN4, FOXO6, FOXP3, FOXP4, FOXRED2, FOXS1, FPGS, FUT8, FXYD3, FXYD5, FZD7, G3BP1, GABBR2, GADD45A, GALE, GALNT10, GAPDHS, GAPVD1, GATC, GBA, GCAT, GDF5, GDPGP1, GFAP, GGA1, GHRHR, GIPC1, GIPR, GIT2, GLCE, GLRA1, GLRA4, GLTP, GMFG, GNA11, GNG8, GOLGA7B, GOT1, GP2, GPATCH3, GPN2, GPR107, GPR139, GPRIN1, GPX3, GRHL3, GRK3, GRN, GRPEL2, GRWD1, GSS, GTF3C1, GTSF1, GUCA1A, GUCA1B, HABP2, HAND1, HAO2, HAPLN4, HBEGF, HCK, HDAC1, HDAC3, HDAC5, HDAC7, HDGFL2, HERPUD1, HEXIM2, HIC1, HIF3A, HINFP, HIPK1, HIPK4, HIVEP3, HK1, HM13, HMGB4, HMGCL, HMGN2, HMOX1, HNF1A, HNF1B, HNF4A, HNRNPL, HNRNPR, HNRNPUL1, HPCA, HPD, HSP90AB1, HSPA5, HSPB6, HSPB7, HSPB8, HSPG2, HTR1D, ICAM3, ICAM5, ID1, ID3, IFT27, IGBP1, IGFBP4, IGSF1, IL12B, IL16, IL17B, IL19, IL20, IL22RA1, ILF3, INHA, INSC, INSL3, IRF2BP1, IRGC, IRGQ, IRX3, IRX5, IRX6, ISCA2, ISCU, ITGA10, ITPK1, JAK3, JAKMIP1, JUN, KAT2A, KAT7, KATNAL1, KAZALD1, KCNB1, KCNC1, KCND3, KCNG4, KCNIP1, KCNJ4, KCNN4, KCNQ4, KCTD13, KCTD17, KDELR1, KDELR3, KDM2B, KDR, KHDRBS1, KIF12, KIF18B, KIF20A, KIF3B, KIFC3, KIRREL2, KIT, KLC3, KLF3, KTI12, LAPTM5, LARP1, LARS, LAT, LBR, LCK, LCN2, LDLRAP1, LGALS1, LGALS2, LGI1, LHX2, LHX5, LHX6, LIG1, LMCD1, LMO4, LMTK3, LMX1B, LOC113875104, LOC113875138, LOC113875303, LOC113875311, LOC113876164, LOC113876478, LOC113876479, LOC113877205, LOC113877220, LOC113877229, LOC113877464, LOC113879479, LOC113881738, LOC113884022, LOC113886399, LOC113887076, LOC113889841, LOC113892247, LOC113902126, LOC113902485, LOC113902783, LOC113902785, LOC113902786, LOC113903039, LOC113903125, LOC113905277, LPCAT2, LRG1, LRIG2, LRRC32, LRRC4B, LRRC55, LSM10, LTA4H, LTBP4, MAD2L2, MAFB, MAN1C1, MAP1S, MAP3K6, MAP4K1, MAP6, MAPK14, MAPK3, MAPKAP1, MARCKSL1, MATN1, MATN4, MB, MBD4, MCHR1, MCM5, MDFI, MEGF8, MEIS3, MEOX1, MEP1A, MESP1, MESP2, METTL22, MFN2, MFNG, MIEF1, MINK1, MLEC, MMAB, MMP24, MMP9, MMS19, MPP2, MRI1, MRM1, MSH6, MSI1, MSX1, MSX2, MTHFR, MUL1, MVK, MVP, MYC, MYCL, MYH7B, MYH9, MYL2, MYLK2, MYLPF, MYO18A, MYOD1, MYOF, MYSM1, NAB2, NABP2, NANOS2, NANOS3, NCLN, NCOA3, NCOA5, NCOA6, NCOR2, NDRG1, NECTIN1, NEFH, NEK6, NEURL1B, NEUROD2, NF1, NF2, NFIX, NFYC, NKX2-3, NLRC5, NODAL, NOG, NOL12, NOP53, NOS1, NOS2, NOVA2, NPAS4, NPC2, NPHS1, NPM1, NR4A1, NR6A1, NRAP, NSG1, NSMCE1, NSMCE2, NT5C1A, NT5DC3, NUAK1, NUFIP2, NUP98, OCRL, OGFOD2, OGG1, OLFML2A, OMA1, OSBPL9, OSM, P2RX1, PACSIN1, PACSIN2, PACSIN3, PADI1, PADI3, PAF1, PAH, PAK4, PARS2, PARVA, PAX7, PBX3, PC, PCDH1, PCDH12, PCDH19, PCIF1, PDE4A, PDE6C, PDGFB, PDGFRB, PDIK1L, PDK2, PDRG1, PDXP, PDYN, PDZD3, PECAM1, PEF1, PEX11B, PFDN1, PFKFB1, PGLYRP1, PHACTR4, PHC2, PHETA1, PHF12, PHF19, PHF5A, PHLDB3, PI4K2A, PIGU, PIK3IP1, PIPOX, PITPNM2, PITPNM3, PIWIL3, PKN1, PLA2G1B, PLA2G6, PLAGL2, PLAUR, PLEKHA1, PLEKHM2, PLIN5, PLOD1, PLPP3, PLTP, PMEPA1, POLDIP2, POLR2F, POLR3H, POP5, POU2AF1, POU2F3, POU3F1, POU4F3, PPARD, PPP1R13L, PPP1R32, PPP1R3C, PPP1R3F, PPP4C, PPP5C, PPP6C, PPY, PRDX5, PREX1, PRICKLE3, PRKACA, PRKCG, PRKCSH, PRM2, PRMT1, PRPS1, PSD, PSD2, PSMA6, PSMD2, PSMF1, PTGER1, PTGES, PTGES2, PTGES3L, PTGIS, PTGS1, PTPN1, PTPRS, PTPRU, PUM1, PVALB, PXN, QPCTL, QSOX1, R3HCC1L, RAB3D, RAB42, RAB44, RAB4B, RAB5C, RAB8A, RABEP2, RAC2, RACGAP1, RAD23A, RAD54L, RAE1, RANGAP1, RASAL1, RASD2, RASGRP4, RAVER1, RBCK1, RBFOX1, RBM15, RBM18, RBM19, RBM22, RBM27, RBM38, RBM47, RBP4, RBPJ, RBPJL, RELL2, REM1, RFLNA, RFX1, RFXANK, RGL3, RHCG, RHOC, RHOD, RHOF, RHOG, RHOT1, RHOV, RIC8B, RIMS4, RITA1, RLN3, RNASEL, RNF114, RNF135, RNF14, RNF169, RNF185, RNF19B, RNF212B, RNF25, RNF40, RNF44, ROR1, RPA2, RPH3A, RPL10A, RPL13A, RPL26, RPL26L1, RPL30, RPS19BP1, RPS3, RPS6KA1, RPS6KA4, RPUSD3, RRAGC, RRAS2, RRM1, RSPO1, RSPO4, RUNX3, RYBP, RYR1, S100A10, S100PBP, SAMD1, SAMD4B, SAMHD1, SAP30L, SART3, SBK1, SCARB1, SCN3B, SCN4B, SCRT2, SCUBE3, SDC3, SDC4, SDCBP2, SDS, SDSL, SEBOX, SELENON, SEMA6B, SEPHS2, SEPT1, SERGEF, SERPINF2, SERPINH1, SETD1A, SETD1B, SF3A3, SFN, SGSM1, SH2B3, SH2D3C, SH3BP1, SH3PXD2A, SH3RF2, SHANK1, SHKBP1, SIRT2, SIRT4, SIRT6, SIX5, SLC1A3, SLC2A8, SLC30A2, SLC48A1, SLC4A1, SMAD6, SMG9, SMOC1, SNAI1, SNRNP35, SNRPA, SNRPC, SNRPD2, SNTA1, SNU13, SNX15, SNX20, SNX21, SOCS1, SOX10, SOX12, SPAG5, SPARC, SPDEF, SPEG, SPHK2, SPO11, SPPL2C, SPPL3, SPRED2, SPTBN4, SPTY2D1, SRCIN1, SRL, SRPK1, SRPX2, SRRM4, SRSF3, SRSF4, SRSF9, SRXN1, SSBP3, SSH1, SSRP1, SSTR3, STAB2, STARD10, STARD3, STARD8, STAT3, STAT5B, STIL, STIM1, STK35, STX1B, STX4, STXBP1, SUFU, SULT2B1, SUN2, SYN2, SYN3, SYP, SYT6, SYT7, SYTL1, TADA3, TAF12, TAF15, TAF1C, TAF8, TAL1, TAOK2, TBC1D2, TBX3, TBX5, TBX6, TCAP, TCEA3, TCEANC2, TCF15, TCF20, TCN2, TCOF1, TEAD3, TEF, TEFM, TFEB, TFIP11, TGFB1, TGIF2, THPO, THRAP3, TICAM1, TIMELESS, TIMM50, TIMP3, TIMP4, TINAGL1, TK2, TLL2, TLR4, TLR6, TLX1, TMBIM6, TMCC1, TMEM132A, TMEM63B, TNFRSF1A, TNIP1, TNNC2, TNP2, TOB2, TOR2A, TOX2, TP53RK, TPCN1, TPH1, TPST2, TPX2, TRABD2B, TRH, TRIB1, TRIB3, TRIM32, TRIM44, TRIM46, TRIM62, TRIM63, TRIP10, TRMT112, TRNP1, TRPC4AP, TRPV4, TRUB2, TSACC, TSKU, TSPAN15, TSPAN17, TSPOAP1, TSSK3, TTC4, TTLL9, TULP1, TULP2, TYK2, UBE2C, UBE2G1, UBE2L6, UBLCP1, UBTF, UHRF1BP1, UMOD, UNC119, UNC119B, USH1C, USP49, UTP25, VARS2, VAV1, VEZF1, VKORC1, VSX2, VTN, WASF2, WDFY2, WDR43, WDR81, WFS1, WHRN, WLS, WNT10A, WNT11, WNT6, WNT9B, WT1, WWTR1, XPNPEP2, XRCC1, YARS, YJU2, YPEL3, YTHDF2, ZBTB32, ZBTB33, ZCCHC17, ZFP36, ZFP36L1, ZFP36L2, ZFR, ZFYVE27, ZG16, ZGLP1, ZHX2, ZMAT5, ZMYND8, ZNF180, ZNF285, ZNF335, ZNF341, ZNF423, ZNF48, ZNF572, ZNF593, ZNF668, ZNF683, ZNF76, ZNF771, ZNF79, ZNRF4	SINE
Bos_indicus_x_Bos_taurus	GO:0003700	DNA-binding transcription factor activity	1.36619911797994	0.030495654133574582	AHDC1, ARNTL, ATF4, BATF2, BHLHE40, CASZ1, CDX1, CEBPB, CREB3L1, CREB3L3, CUX2, DBP, DLX3, DLX4, DMBX1, DUSP15, E2F2, E2F8, EHF, ELF5, EMX2, ESRRA, ETV4, EVX1, FEV, FOS, FOSL1, FOSL2, FOXA3, FOXD2, FOXE3, FOXI1, FOXN1, FOXN4, FOXO6, FOXP3, FOXP4, FOXS1, GRHL3, HAND1, HIC1, HIF3A, HINFP, HNF1A, HNF1B, HNF4A, IRX3, IRX5, IRX6, JUN, LHX2, LHX5, LHX6, LMX1B, MAFB, MEIS3, MEOX1, MESP1, MESP2, MSX1, MSX2, MYC, MYCL, MYOD1, NEUROD2, NFIX, NFYC, NKX2-3, NPAS4, NR4A1, NR6A1, PAX7, PBX3, PLAGL2, POU2F3, POU3F1, POU4F3, PPARD, RBPJ, RBPJL, RFX1, RFXANK, RUNX3, SIX5, SNAI1, SOX10, SOX12, SPDEF, STAT3, STAT5B, TAL1, TBX3, TBX5, TBX6, TCF15, TEAD3, TEF, TFEB, TLX1, VEZF1, VSX2, WT1, ZBTB32, ZGLP1, ZNF341, ZNF668, ZNF76	SINE
Bos_indicus_x_Bos_taurus	GO:0005261	cation channel activity	1.593009065009065	0.03825149212642507	ABCC8, ASIC2, ASIC4, ATP5PO, CACNA1F, CACNA1I, CACNB3, CACNG2, CACNG6, CACNG8, CATSPER1, CHRNA9, GRIA1, GRIK3, GRIN2A, GRIN2D, HPN, KCNA10, KCNA2, KCNB1, KCNC1, KCNC3, KCNC4, KCND3, KCNG4, KCNH4, KCNJ14, KCNJ4, KCNK15, KCNK16, KCNK17, KCNK4, KCNK6, KCNMB1, KCNN4, KCNQ4, LRRC55, P2RX1, RYR1, SCN1B, SCN3B, SCN4B, TMEM63B, TMEM63C, TPCN1, TRPV4, TSPOAP1	SINE
Bos_indicus_x_Bos_taurus	GO:0003690	double-stranded DNA binding	1.3204463437796772	0.042226700230334445	ACTN4, AHDC1, ARNTL, ATF4, BHLHE40, BRCA1, BRD7, CASZ1, CDK9, CDX1, CEBPB, CREB3L1, CREB3L3, CUX2, DBP, DLX3, DLX4, DMBX1, DMRTA2, DUSP15, E2F2, E2F8, EHF, ELF5, EMX2, ESRRA, ETV4, EVX1, FEV, FOS, FOSL1, FOSL2, FOXA3, FOXI1, FOXN4, FOXP3, GRHL3, GRWD1, HAND1, HDAC1, HDAC5, HIC1, HIF3A, HINFP, HNF1A, HNF1B, HNF4A, HNRNPL, IRX3, IRX5, JUN, KAT7, KDM2B, KLF3, LHX2, LHX5, LHX6, LOC113892247, MAFB, MCM5, MEIS3, MEOX1, MESP1, MESP2, MSH6, MSX1, MSX2, MYC, MYOD1, NEUROD2, NFYC, NKX2-3, NLRC5, NPAS4, NR4A1, NR6A1, PAX7, PBX3, POU2F3, POU3F1, POU4F3, PPARD, PRDX5, RBPJ, RBPJL, RFX1, RFXANK, RPS3, RUNX3, SCRT2, SIX5, SMAD6, SNAI1, SOX10, SOX12, SPDEF, STAT3, STAT5B, TAF1C, TAL1, TBX3, TBX5, TBX6, TCF15, TEF, TFEB, TGIF2, THRAP3, TLX1, UBTF, VEZF1, VSX2, WT1, ZBTB32, ZBTB33, ZNF335, ZNF668, ZNF76, ZNF771	SINE
Bos_indicus_x_Bos_taurus	GO:0032356	oxidized DNA binding	6.213865147198479	0.048890333643543074	MSH6, OGG1, RPS3, XRCC1	SINE
Chelonoidis_abingdonii	GO:0050793	regulation of developmental process	3.2681549611432894	0.047178246931673	ADGRB1, ADGRB2, BRINP1, CNOT3, NOG, NUMBL, PALM, RUNX2, RUNX3, TFE3, TNF, WAS	SINE
Chelonoidis_abingdonii	GO:0006412	translation	2.3925471355323187	0.04772903596175823	FAU, FTSJ1, METTL17, MRPL11, MRPL24, MRPL33, MRPL34, MRPL49, MRPL9, MRPS12, MRPS2, MRPS21, MRPS23, RPL10A, RPL13A, RPL19, RPS15, RPS8, RPS9	SINE
Chelonoidis_abingdonii	GO:1990904	ribonucleoprotein complex	2.0701065726097014	0.015056155420170013	ELAVL3, FAU, MRPL11, MRPL24, MRPL33, MRPL34, MRPL48, MRPL49, MRPL9, MRPS12, MRPS2, MRPS21, NOP10, PRPF3, PRPF31, RBM8A, RPL10A, RPL13A, RPL19, RPP21, RPS15, RPS8, RPS9, SART1, SCNM1, SF1, SF3A2, SNRNP70, SNRPC, SNRPD2, SYF2, TARBP2, YJU2, ZFP36, ZFP36L1	SINE
Electrophorus_electricus	GO:0015293	symporter activity	4.899059180576631	0.0006509868475281166	LOC113574707, LOC113575475, LOC113575962, LOC113577303, LOC113586299, slc12a1, slc12a8, slc15a5, slc1a7, slc5a5, slc6a11, slc6a20	SINE
Electrophorus_electricus	GO:0004984	olfactory receptor activity	3.87138297315682	0.014296669591079949	LOC113567720, LOC113567726, LOC113574689, LOC113574693, LOC113574695, LOC113574696, LOC113574714, LOC113574716, LOC113574718, LOC113574923, LOC113589425	SINE
Electrophorus_electricus	GO:0022857	transmembrane transporter activity	1.7010622154779969	0.01833244973510535	LOC113571904, LOC113574707, LOC113574854, LOC113575475, LOC113575962, LOC113576609, LOC113577303, LOC113580229, LOC113583071, LOC113583269, LOC113585433, LOC113586299, LOC113588254, LOC113588412, LOC113590596, abca3, abcc4, aqp3, aqp4, atp5pf, clcn3, clic2, gabrb1, gabrb2, grik5, grin2a, kcna4, kcnj11, kcnk6, kcnv1, mfsd6l, ndufs7, otop1, otop2, ryr3, sfxn2, slc12a1, slc12a8, slc15a5, slc1a7, slc22a17, slc22a2, slc2a8, slc31a1, slc33a1, slc35a4, slc39a6, slc43a2, slc52a3, slc5a5, slc6a11, slc6a20, timm17a	SINE
Electrophorus_electricus	GO:0005215	transporter activity	1.6306040172037606	0.033661340946001796	LOC113571904, LOC113574707, LOC113574854, LOC113575475, LOC113575962, LOC113576609, LOC113577303, LOC113580229, LOC113583071, LOC113583269, LOC113585433, LOC113586299, LOC113588254, LOC113588412, LOC113590596, abca3, abcc4, aqp3, aqp4, atp5pf, clcn3, clic2, gabrb1, gabrb2, grik5, grin2a, kcna4, kcnj11, kcnk6, kcnv1, mfsd6l, ndufs7, otop1, otop2, ryr3, sfxn2, slc12a1, slc12a8, slc15a5, slc1a7, slc22a17, slc22a2, slc2a8, slc31a1, slc33a1, slc35a4, slc39a6, slc43a2, slc52a3, slc5a5, slc6a11, slc6a20, stard3, timm17a	SINE
Abrus_precatorius	GO:0031667	response to nutrient levels	16.04370122630992	0.006154890225957073	LOC113853280, LOC113858191, LOC113860167, LOC113867254	SINE
Abrus_precatorius	GO:0031669	cellular response to nutrient levels	16.04370122630992	0.006154890225957073	LOC113853280, LOC113858191, LOC113860167, LOC113867254	SINE
Abrus_precatorius	GO:0042594	response to starvation	16.04370122630992	0.006154890225957073	LOC113853280, LOC113858191, LOC113860167, LOC113867254	SINE
Abrus_precatorius	GO:0009267	cellular response to starvation	16.04370122630992	0.006154890225957073	LOC113853280, LOC113858191, LOC113860167, LOC113867254	SINE
Abrus_precatorius	GO:0031668	cellular response to extracellular stimulus	13.904541062801933	0.006513432558995057	LOC113853280, LOC113858191, LOC113860167, LOC113867254	SINE
Abrus_precatorius	GO:0071496	cellular response to external stimulus	13.904541062801933	0.006513432558995057	LOC113853280, LOC113858191, LOC113860167, LOC113867254	SINE
Abrus_precatorius	GO:0009991	response to extracellular stimulus	13.904541062801933	0.006513432558995057	LOC113853280, LOC113858191, LOC113860167, LOC113867254	SINE
Abrus_precatorius	GO:0007154	cell communication	9.931815044858524	0.02281667588423314	LOC113853280, LOC113858191, LOC113860167, LOC113867254	SINE
Abrus_precatorius	GO:0031325	positive regulation of cellular metabolic process	3.757984071027549	0.03522676605569055	LOC113846892, LOC113858121, LOC113861542, LOC113866941, LOC113867047, LOC113868465, LOC113870373, LOC113874095	SINE
Abrus_precatorius	GO:0051173	positive regulation of nitrogen compound metabolic process	3.757984071027549	0.03522676605569055	LOC113846892, LOC113858121, LOC113861542, LOC113866941, LOC113867047, LOC113868465, LOC113870373, LOC113874095	SINE
Abrus_precatorius	GO:0010604	positive regulation of macromolecule metabolic process	3.724430641821946	0.03522676605569055	LOC113846892, LOC113858121, LOC113861542, LOC113866941, LOC113867047, LOC113868465, LOC113870373, LOC113874095	SINE
Abrus_precatorius	GO:0009893	positive regulation of metabolic process	3.724430641821946	0.03522676605569055	LOC113846892, LOC113858121, LOC113861542, LOC113866941, LOC113867047, LOC113868465, LOC113870373, LOC113874095	SINE
Abrus_precatorius	GO:1902600	proton transmembrane transport	5.013656633221851	0.04974419673662556	LOC113845826, LOC113855624, LOC113863917, LOC113866079, LOC113867397	SINE
Abrus_precatorius	GO:0098655	cation transmembrane transport	4.740184453227932	0.04974419673662556	LOC113845826, LOC113855624, LOC113863917, LOC113866079, LOC113867397	SINE
Abrus_precatorius	GO:0098662	inorganic cation transmembrane transport	4.740184453227932	0.04974419673662556	LOC113845826, LOC113855624, LOC113863917, LOC113866079, LOC113867397	SINE
Abrus_precatorius	GO:0048522	positive regulation of cellular process	3.136362645744797	0.04974419673662556	LOC113846892, LOC113858121, LOC113861542, LOC113866941, LOC113867047, LOC113868465, LOC113870373, LOC113874095	SINE
Abrus_precatorius	GO:0010557	positive regulation of macromolecule biosynthetic process	3.4433415367787803	0.04974419673662556	LOC113846892, LOC113858121, LOC113866941, LOC113867047, LOC113868465, LOC113870373, LOC113874095	SINE
Abrus_precatorius	GO:0009891	positive regulation of biosynthetic process	3.4433415367787803	0.04974419673662556	LOC113846892, LOC113858121, LOC113866941, LOC113867047, LOC113868465, LOC113870373, LOC113874095	SINE
Abrus_precatorius	GO:0031328	positive regulation of cellular biosynthetic process	3.4433415367787803	0.04974419673662556	LOC113846892, LOC113858121, LOC113866941, LOC113867047, LOC113868465, LOC113870373, LOC113874095	SINE
Abrus_precatorius	GO:0005622	intracellular anatomical structure	5.959089026915113	0.04974419673662556	LOC113852436, LOC113860652, LOC113861267, LOC113872351	SINE
Abrus_precatorius	GO:0009579	thylakoid	5.959089026915113	0.04974419673662556	LOC113852436, LOC113860652, LOC113861267, LOC113872351	SINE
Abrus_precatorius	GO:0046872	metal ion binding	1.4155329549803009	0.039189783730311414	LOC113846235, LOC113846472, LOC113846482, LOC113846785, LOC113847149, LOC113847183, LOC113847473, LOC113847505, LOC113848502, LOC113848781, LOC113849246, LOC113849615, LOC113850350, LOC113850881, LOC113851414, LOC113851484, LOC113852067, LOC113852436, LOC113852516, LOC113852913, LOC113853178, LOC113853188, LOC113853193, LOC113854147, LOC113854758, LOC113854760, LOC113854776, LOC113854909, LOC113855625, LOC113855995, LOC113856262, LOC113858269, LOC113858969, LOC113859016, LOC113859137, LOC113859138, LOC113860589, LOC113860603, LOC113860652, LOC113860793, LOC113860828, LOC113860831, LOC113861542, LOC113862023, LOC113862035, LOC113862478, LOC113862591, LOC113862682, LOC113862911, LOC113862916, LOC113863044, LOC113863072, LOC113863120, LOC113863262, LOC113863919, LOC113864279, LOC113864562, LOC113864871, LOC113865282, LOC113865494, LOC113867304, LOC113867653, LOC113867654, LOC113867813, LOC113867831, LOC113868422, LOC113869070, LOC113870372, LOC113872318, LOC113872351, LOC113872664, LOC113874106, LOC113874895	SINE
Abrus_precatorius	GO:0043169	cation binding	1.4108110140630203	0.04719895265575427	LOC113846235, LOC113846472, LOC113846482, LOC113846785, LOC113847149, LOC113847183, LOC113847473, LOC113847505, LOC113848502, LOC113848781, LOC113849246, LOC113849615, LOC113850350, LOC113850881, LOC113851414, LOC113851484, LOC113852067, LOC113852436, LOC113852516, LOC113852913, LOC113853178, LOC113853188, LOC113853193, LOC113854147, LOC113854758, LOC113854760, LOC113854776, LOC113854909, LOC113855625, LOC113855995, LOC113856262, LOC113858269, LOC113858969, LOC113859016, LOC113859137, LOC113859138, LOC113860589, LOC113860603, LOC113860652, LOC113860793, LOC113860828, LOC113860831, LOC113861542, LOC113862023, LOC113862035, LOC113862478, LOC113862591, LOC113862682, LOC113862911, LOC113862916, LOC113863044, LOC113863072, LOC113863120, LOC113863262, LOC113863919, LOC113864279, LOC113864562, LOC113864871, LOC113865282, LOC113865494, LOC113867304, LOC113867653, LOC113867654, LOC113867813, LOC113867831, LOC113868422, LOC113869070, LOC113870372, LOC113872318, LOC113872351, LOC113872664, LOC113874106, LOC113874895	SINE
Abrus_precatorius	GO:0005515	protein binding	1.6939542411535349	0.04974419673662556	LOC113845952, LOC113846121, LOC113846793, LOC113846892, LOC113847425, LOC113847749, LOC113849591, LOC113854408, LOC113854513, LOC113856156, LOC113858191, LOC113859850, LOC113860167, LOC113860887, LOC113861266, LOC113861424, LOC113861533, LOC113862094, LOC113862910, LOC113863531, LOC113863534, LOC113864305, LOC113865396, LOC113866941, LOC113867047, LOC113867381, LOC113867891, LOC113868142, LOC113868465, LOC113870373, LOC113871574, LOC113872318	SINE
Abrus_precatorius	GO:0051213	dioxygenase activity	3.476135265700483	0.04974419673662556	LOC113854776, LOC113856262, LOC113858969, LOC113863072, LOC113867813, LOC113867831, LOC113874106	SINE
Abrus_precatorius	GO:0016701	oxidoreductase activity, acting on single donors with incorporation of molecular oxygen	4.655538302277432	0.04974419673662556	LOC113854776, LOC113856262, LOC113867813, LOC113867831, LOC113874106	SINE
Strigops_habroptila	GO:0008083	growth factor activity	2.7278022947925864	0.008762473027829853	AMH, BMP2, BMP4, BMP6, FGF13, FGF19, FGF23, FGF4, FGF6, FGF7, FGF9, GDF10, GDF2, GDF7, IGF1, INHA, INHBA, MANF, MSTN, PDGFD, TGFB3	SINE
Phyllostomus_discolor	GO:0043269	regulation of ion transport	5.005	0.0187354388794803	FXYD1, FXYD2, FXYD3, FXYD5, FXYD6, FXYD7, NKAIN1	SINE
Phyllostomus_discolor	GO:0051049	regulation of transport	3.342625	0.020024924227340878	DRD2, FXYD1, FXYD2, FXYD3, FXYD5, FXYD6, FXYD7, MAPK3, NKAIN1, P2RY2, RAB4B	SINE
Phyllostomus_discolor	GO:0006957	complement activation, alternative pathway	8.103333333333333	0.039260985004147306	C3, C5, C8A, C8B	SINE
Phyllostomus_discolor	GO:0016247	channel regulator activity	5.6723333333333334	0.009232393236565472	FXYD1, FXYD2, FXYD3, FXYD5, FXYD6, FXYD7, SCN1B	SINE
Phyllostomus_discolor	GO:0099106	ion channel regulator activity	5.6723333333333334	0.009232393236565472	FXYD1, FXYD2, FXYD3, FXYD5, FXYD6, FXYD7, SCN1B	SINE
Cottoperca_gobio	GO:0007156	homophilic cell adhesion via plasma membrane adhesion molecules	2.017033039357641	0.036603396331163995	LOC115008342, LOC115014757, LOC115014764, LOC115014774, LOC115014783, LOC115015043, LOC115015044, LOC115015045, LOC115015046, LOC115015047, LOC115015048, LOC115015049, LOC115015050, LOC115015054, LOC115018902, LOC115018915, LOC115019223, LOC115022594, cdh15, cdh18, cdh23, cdh7, celsr1, celsr3, fat1, fat3, pcdh20	SINE
Cottoperca_gobio	GO:0098742	cell-cell adhesion via plasma-membrane adhesion molecules	2.017033039357641	0.036603396331163995	LOC115008342, LOC115014757, LOC115014764, LOC115014774, LOC115014783, LOC115015043, LOC115015044, LOC115015045, LOC115015046, LOC115015047, LOC115015048, LOC115015049, LOC115015050, LOC115015054, LOC115018902, LOC115018915, LOC115019223, LOC115022594, cdh15, cdh18, cdh23, cdh7, celsr1, celsr3, fat1, fat3, pcdh20	SINE
Cottoperca_gobio	GO:0098609	cell-cell adhesion	1.898980808430445	0.04742943585890891	LOC115008342, LOC115014757, LOC115014764, LOC115014774, LOC115014783, LOC115015043, LOC115015044, LOC115015045, LOC115015046, LOC115015047, LOC115015048, LOC115015049, LOC115015050, LOC115015054, LOC115018902, LOC115018915, LOC115019223, LOC115022438, LOC115022594, cdh15, cdh18, cdh23, cdh7, celsr1, celsr3, fat1, fat3, pcdh20, pkp1	SINE
Cottoperca_gobio	GO:0005911	cell-cell junction	2.601986716040675	0.0016548759175050189	LOC115013379, LOC115013535, LOC115015576, LOC115018294, LOC115018628, LOC115018705, LOC115018717, LOC115018718, LOC115018719, LOC115018723, LOC115018760, LOC115018782, LOC115018875, LOC115018890, LOC115018940, LOC115019275, LOC115019322, LOC115019937, LOC115020451, LOC115022793, LOC115022882, LOC115027597, ctnna1, ctnna2, panx2, tjp2	SINE
Cottoperca_gobio	GO:0070161	anchoring junction	2.064663697756591	0.0286159960426896	LOC115006138, LOC115013379, LOC115013535, LOC115015576, LOC115018294, LOC115018628, LOC115018705, LOC115018717, LOC115018718, LOC115018719, LOC115018723, LOC115018760, LOC115018782, LOC115018875, LOC115018890, LOC115018940, LOC115019275, LOC115019322, LOC115019937, LOC115020451, LOC115022793, LOC115022882, LOC115025832, LOC115027597, ctnna1, ctnna2, itgb6, panx2, tjp2	SINE
Cottoperca_gobio	GO:0070160	tight junction	2.4579743180609377	0.0286159960426896	LOC115013379, LOC115013535, LOC115018628, LOC115018705, LOC115018717, LOC115018718, LOC115018719, LOC115018723, LOC115018760, LOC115018782, LOC115018875, LOC115018890, LOC115018940, LOC115019275, LOC115019322, LOC115022793, LOC115022882, LOC115027597, tjp2	SINE
Cottoperca_gobio	GO:0005923	bicellular tight junction	2.4579743180609377	0.0286159960426896	LOC115013379, LOC115013535, LOC115018628, LOC115018705, LOC115018717, LOC115018718, LOC115018719, LOC115018723, LOC115018760, LOC115018782, LOC115018875, LOC115018890, LOC115018940, LOC115019275, LOC115019322, LOC115022793, LOC115022882, LOC115027597, tjp2	SINE
Cottoperca_gobio	GO:0005787	signal peptidase complex	8.486479750778816	0.036603396331163995	LOC115006403, LOC115025191, spcs2, spcs3	SINE
Cottoperca_gobio	GO:0140534	endoplasmic reticulum protein-containing complex	3.6720345075485263	0.036603396331163995	LOC115006403, LOC115025191, emc2, gpaa1, piga, pigk, spcs2, spcs3, srpra	SINE
Cottoperca_gobio	GO:0004984	olfactory receptor activity	3.840863680309378	2.2431851925871654e-05	LOC115017704, LOC115017717, LOC115017720, LOC115017723, LOC115017725, LOC115018032, LOC115018045, LOC115018054, LOC115018057, LOC115018093, LOC115018144, LOC115018145, LOC115018566, LOC115018568, LOC115018581, LOC115018582, LOC115018583, LOC115018584, LOC115018818, LOC115018820, LOC115018821	SINE
Cottoperca_gobio	GO:0005509	calcium ion binding	1.4295754557207805	0.04742943585890891	LOC115006911, LOC115007279, LOC115007433, LOC115007699, LOC115007829, LOC115008342, LOC115008618, LOC115009999, LOC115010987, LOC115011386, LOC115011663, LOC115011742, LOC115011743, LOC115011744, LOC115011897, LOC115012208, LOC115013496, LOC115013845, LOC115014080, LOC115014757, LOC115014764, LOC115014774, LOC115014783, LOC115015043, LOC115015044, LOC115015045, LOC115015046, LOC115015047, LOC115015048, LOC115015049, LOC115015050, LOC115015054, LOC115016067, LOC115016591, LOC115016675, LOC115016881, LOC115017006, LOC115017358, LOC115017636, LOC115018437, LOC115018708, LOC115018902, LOC115018915, LOC115019223, LOC115020232, LOC115020435, LOC115021886, LOC115022064, LOC115022065, LOC115022594, LOC115024174, LOC115026718, LOC115027653, LOC115027778, anxa3, ccdc47, cdh15, cdh18, cdh23, cdh7, celsr1, celsr3, dlk1, edil3, efcab2, efcab6, epdr1, eys, fat1, fat3, lpcat2, man1b1, masp1, micu1, micu2, myl7, nell1, oit3, pcdh20, pef1, pla2g12b, plch2, prrg2, prrg3, smoc2, sptan1, wdr34, zzef1	SINE
Parambassis_ranga	GO:0007596	blood coagulation	6.214615539048384	0.0004280951625267569	LOC114432007, LOC114432008, LOC114432013, LOC114432014, LOC114432019, LOC114432024, LOC114432025, LOC114450356, f2, f3	SINE
Parambassis_ranga	GO:0050817	coagulation	6.214615539048384	0.0004280951625267569	LOC114432007, LOC114432008, LOC114432013, LOC114432014, LOC114432019, LOC114432024, LOC114432025, LOC114450356, f2, f3	SINE
Parambassis_ranga	GO:0007599	hemostasis	6.214615539048384	0.0004280951625267569	LOC114432007, LOC114432008, LOC114432013, LOC114432014, LOC114432019, LOC114432024, LOC114432025, LOC114450356, f2, f3	SINE
Parambassis_ranga	GO:0050878	regulation of body fluid levels	6.037055095075573	0.0004305309033358605	LOC114432007, LOC114432008, LOC114432013, LOC114432014, LOC114432019, LOC114432024, LOC114432025, LOC114450356, f2, f3	SINE
Parambassis_ranga	GO:0005882	intermediate filament	3.418038546476611	0.017829681163829564	LOC114439930, LOC114439933, LOC114440068, LOC114440070, LOC114440071, LOC114440076, LOC114440084, LOC114440085, LOC114440093, LOC114440131, LOC114449309	SINE
Parambassis_ranga	GO:0005525	GTP binding	1.7844654215770406	0.01714092756787594	LOC114427024, LOC114431717, LOC114432043, LOC114432044, LOC114435434, LOC114435435, LOC114435436, LOC114435437, LOC114435439, LOC114436665, LOC114438388, LOC114439377, LOC114439392, LOC114439531, LOC114440969, LOC114440970, LOC114440972, LOC114440980, LOC114440981, LOC114440985, LOC114442417, LOC114443700, LOC114444131, LOC114444624, LOC114445762, LOC114445925, LOC114446014, LOC114446490, LOC114447609, LOC114447643, LOC114448111, LOC114449572, LOC114449573, LOC114449584, LOC114449585, LOC114449962, LOC114453190, arl1, gmppb, gpn1, gtpbp4, mfhas1, rem1, rtcb	SINE
Parambassis_ranga	GO:0032561	guanyl ribonucleotide binding	1.741023379478723	0.017829681163829564	LOC114427024, LOC114431717, LOC114432043, LOC114432044, LOC114435434, LOC114435435, LOC114435436, LOC114435437, LOC114435439, LOC114436665, LOC114438388, LOC114439377, LOC114439392, LOC114439531, LOC114440969, LOC114440970, LOC114440972, LOC114440980, LOC114440981, LOC114440985, LOC114442417, LOC114443700, LOC114444131, LOC114444624, LOC114445762, LOC114445925, LOC114446014, LOC114446490, LOC114447609, LOC114447643, LOC114448111, LOC114449572, LOC114449573, LOC114449584, LOC114449585, LOC114449962, LOC114453190, arl1, gmppb, gpn1, gtpbp4, mfhas1, rem1, rtcb	SINE
Parambassis_ranga	GO:0019001	guanyl nucleotide binding	1.741023379478723	0.017829681163829564	LOC114427024, LOC114431717, LOC114432043, LOC114432044, LOC114435434, LOC114435435, LOC114435436, LOC114435437, LOC114435439, LOC114436665, LOC114438388, LOC114439377, LOC114439392, LOC114439531, LOC114440969, LOC114440970, LOC114440972, LOC114440980, LOC114440981, LOC114440985, LOC114442417, LOC114443700, LOC114444131, LOC114444624, LOC114445762, LOC114445925, LOC114446014, LOC114446490, LOC114447609, LOC114447643, LOC114448111, LOC114449572, LOC114449573, LOC114449584, LOC114449585, LOC114449962, LOC114453190, arl1, gmppb, gpn1, gtpbp4, mfhas1, rem1, rtcb	SINE
Gouania_willdenowi	GO:0098742	cell-cell adhesion via plasma-membrane adhesion molecules	3.3445219775084887	0.008334049371054196	LOC114462315, LOC114470587, LOC114470743, LOC114470747, LOC114470751, LOC114471236, LOC114471241, LOC114471243, LOC114471474, LOC114471475, LOC114471477, LOC114471495, LOC114476976, cdh17, pcdh9	SINE
Gouania_willdenowi	GO:0007156	homophilic cell adhesion via plasma membrane adhesion molecules	3.3445219775084887	0.008334049371054196	LOC114462315, LOC114470587, LOC114470743, LOC114470747, LOC114470751, LOC114471236, LOC114471241, LOC114471243, LOC114471474, LOC114471475, LOC114471477, LOC114471495, LOC114476976, cdh17, pcdh9	SINE
Gouania_willdenowi	GO:0098609	cell-cell adhesion	3.105037687760967	0.008334049371054196	LOC114462315, LOC114470587, LOC114470743, LOC114470747, LOC114470751, LOC114471236, LOC114471241, LOC114471243, LOC114471474, LOC114471475, LOC114471477, LOC114471495, LOC114476976, cdh17, pcdh9, pkp2	SINE
Rhodamnia_argentea	GO:0042170	plastid membrane	2.3933523870011646	0.048188205626317954	LOC115726659, LOC115726875, LOC115727208, LOC115734615, LOC115734945, LOC115737831, LOC115738131, LOC115738318, LOC115738587, LOC115740165, LOC115741019, LOC115741572, LOC115742112, LOC115745226, LOC115746705, LOC115748454, LOC115751851, LOC115752531, LOC115756207, LOC115756664	SINE
Rhodamnia_argentea	GO:0031969	chloroplast membrane	3.139187782020132	0.048188205626317954	LOC115726659, LOC115726875, LOC115727208, LOC115734615, LOC115737831, LOC115738587, LOC115741019, LOC115741572, LOC115745226, LOC115748454, LOC115751851, LOC115756664	SINE
Rhodamnia_argentea	GO:0097602	cullin family protein binding	6.135685210312076	0.048188205626317954	LOC115735788, LOC115735789, LOC115738666, LOC115738667, LOC115749155, LOC115752186	SINE
Rhodamnia_argentea	GO:0016298	lipase activity	2.499723604201216	0.048188205626317954	LOC115727220, LOC115736286, LOC115736341, LOC115736342, LOC115736343, LOC115736344, LOC115736345, LOC115736469, LOC115736470, LOC115736472, LOC115737533, LOC115738675, LOC115741030, LOC115745911, LOC115750188, LOC115754118, LOC115755875, LOC115756921	SINE
Rhodamnia_argentea	GO:0017069	snRNA binding	8.999004975124377	0.048188205626317954	LOC115736596, LOC115737505, LOC115740088, LOC115742036	SINE
Sphaeramia_orbicularis	GO:0004984	olfactory receptor activity	3.8962933753943214	9.457575967070302e-09	LOC115412030, LOC115412031, LOC115412034, LOC115412035, LOC115412036, LOC115412047, LOC115412048, LOC115412566, LOC115412632, LOC115412668, LOC115412677, LOC115412679, LOC115412692, LOC115412705, LOC115412763, LOC115412812, LOC115431174, LOC115431175, LOC115431177, LOC115431194, LOC115431681, LOC115431682, LOC115431760, LOC115431764, LOC115432621, LOC115432627, LOC115432628, LOC115432630, LOC115432631, LOC115432635	SINE
Thermothielavioides_terrestris_NRRL_8126	GO:0051276	chromosome organization	13.898500576701268	0.011384741398056	11520997, 11521064, 11523500, 11523504	SINE
Thermothielavioides_terrestris_NRRL_8126	GO:0006996	organelle organization	6.217750257997936	0.01176210873149975	11520995, 11520997, 11521064, 11521076, 11523500, 11523504	SINE
Thermothielavioides_terrestris_NRRL_8126	GO:0043168	anion binding	2.266741911211437	0.020154504894849	11516554, 11517366, 11517441, 11517872, 11517875, 11520824, 11520984, 11520985, 11520988, 11520991, 11520997, 11520999, 11521000, 11521057, 11521071, 11521072, 11523527	SINE
Photinus_pyralis	GO:0072655	establishment of protein localization to mitochondrion	9.812753036437247	0.04044965009487727	PPYR_00516, PPYR_00519, PPYR_00520, PPYR_09554	SINE
Photinus_pyralis	GO:0070585	protein localization to mitochondrion	9.812753036437247	0.04044965009487727	PPYR_00516, PPYR_00519, PPYR_00520, PPYR_09554	SINE
Photinus_pyralis	GO:0033041	sweet taste receptor activity	11.214574898785425	0.04044965009487727	PPYR_09305, PPYR_09306, PPYR_09307, PPYR_09308	SINE
Photinus_pyralis	GO:0008527	taste receptor activity	11.214574898785425	0.04044965009487727	PPYR_09305, PPYR_09306, PPYR_09307, PPYR_09308	SINE
Corvus_moneduloides	GO:0004721	phosphoprotein phosphatase activity	2.1840810573624445	0.01905590036084085	ACP1, CDC14B, CDKN3, CTDP1, CTDSPL, DUSP14, DUSP28, EPM2A, EYA1, EYA4, FRMPD2, GOLM2, LOC116439726, LOC116447095, LOC116450042, PPP1CB, PPP1CC, PTPN11, PTPN14, PTPN5, PTPN6, PTPRF, PTPRK, PTPRO, PTPRT, RPAP2, SSH1, SSH2, TAB1	SINE
Corvus_moneduloides	GO:0004725	protein tyrosine phosphatase activity	2.723825226710635	0.042850553262460254	ACP1, CDKN3, EPM2A, EYA1, EYA4, FRMPD2, PTPN11, PTPN14, PTPN5, PTPN6, PTPRF, PTPRK, PTPRO, PTPRT	SINE
Apteryx_mantelli_mantelli	GO:0006749	glutathione metabolic process	13.01284665579119	0.0054913602894145815	GCLC, GGT1, GGT7, GSR, GSTO1	SINE
Gymnodraco_acuticeps	GO:0016459	myosin complex	2.9180622655779707	0.0021093037685218745	LOC117532753, LOC117533512, LOC117534949, LOC117535628, LOC117536887, LOC117536888, LOC117538783, LOC117539642, LOC117539643, LOC117548124, LOC117548141, LOC117548844, LOC117552941, LOC117557037, LOC117557241, LOC117557363, LOC117560783, LOC117560824, LOC117560825, LOC117560890, myo5c	SINE
Gymnodraco_acuticeps	GO:0061702	inflammasome complex	5.141347801256425	0.01108595686893107	LOC117536338, LOC117536345, LOC117536349, LOC117536350, LOC117540286, LOC117548247, LOC117548249, LOC117554400	SINE
Gymnodraco_acuticeps	GO:0051015	actin filament binding	3.15114865238297	0.0021093037685218745	LOC117532753, LOC117535628, LOC117536887, LOC117536888, LOC117539642, LOC117539643, LOC117543268, LOC117547850, LOC117548124, LOC117548141, LOC117548844, LOC117555349, LOC117560783, LOC117560824, LOC117560825, LOC117560890, ctnna1, fscn1a, svila	SINE
Gymnodraco_acuticeps	GO:0044877	protein-containing complex binding	2.153807862688502	0.010559723506684552	LOC117532753, LOC117533839, LOC117535215, LOC117535628, LOC117536887, LOC117536888, LOC117539642, LOC117539643, LOC117540579, LOC117543268, LOC117544017, LOC117547850, LOC117548124, LOC117548141, LOC117548844, LOC117550700, LOC117550912, LOC117551724, LOC117553427, LOC117555349, LOC117560783, LOC117560824, LOC117560825, LOC117560890, ctnna1, eif6, fscn1a, gnao1b, nes, srp68, svila	SINE
Gymnodraco_acuticeps	GO:0004169	dolichyl-phosphate-mannose-protein mannosyltransferase activity	7.344782573223465	0.0274902672783763	LOC117541383, LOC117547925, tmtc1, tmtc2b, tmtc4	SINE
Columba_livia	GO:0007276	gamete generation	6.3283582089552235	0.037726491629009595	GGNBP2, MEIG1, SPATA6, SYCE3, TDRD9, ZAR1	SINE
Columba_livia	GO:0048609	multicellular organismal reproductive process	6.3283582089552235	0.037726491629009595	GGNBP2, MEIG1, SPATA6, SYCE3, TDRD9, ZAR1	SINE
Columba_livia	GO:0003006	developmental process involved in reproduction	5.695522388059701	0.037726491629009595	GGNBP2, MEIG1, SPATA6, SYCE3, TDRD9, ZAR1	SINE
Columba_livia	GO:0048232	male gamete generation	6.780383795309168	0.037726491629009595	GGNBP2, MEIG1, SPATA6, SYCE3, TDRD9	SINE
Columba_livia	GO:0007283	spermatogenesis	6.780383795309168	0.037726491629009595	GGNBP2, MEIG1, SPATA6, SYCE3, TDRD9	SINE
Columba_livia	GO:0045595	regulation of cell differentiation	8.43781094527363	0.03906040931612829	BEND6, MSTN, NFAM1, NOG	SINE
Columba_livia	GO:0003677	DNA binding	1.5749307759843318	0.03906040931612829	ALX4, BARHL2, BEND5, BEND6, BHLHE41, CREBL2, CUX1, DCLRE1A, DDX11, DNMT1, E2F5, EBF1, EBF2, EMX2, ETV6, EVX1, FLI1, FOXF2, FOXK1, GCFC2, GTF3C5, HES4, HIPK2, HMBOX1, HMG20A, HMGA2, HNF4G, ILF3, IRF4, JUN, LBX1, LHX4, MCM2, MYBL1, MYOD1, NFIL3, NR1I3, NR2F2, PAX6, PBX4, PMS1, RAD51B, RFX4, RFX5, RORB, RUNX2, SHOX, SOX7, STAT6, TAF1, TBX1, TIAL1, XPC, ZEB2, ZNF711	SINE
Cryptococcus_neoformans_var._grubii_H99	GO:0072330	monocarboxylic acid biosynthetic process	8.490265486725663	0.0077352892619150125	23885756, 23885757, 23886188, 23887992, 23889037, 23889051	SINE
Colletotrichum_fioriniae_PJ7	GO:0004497	monooxygenase activity	2.213061891944034	0.0271626812239536	CFIO01_00121, CFIO01_00775, CFIO01_00900, CFIO01_00913, CFIO01_03655, CFIO01_03664, CFIO01_05576, CFIO01_05578, CFIO01_05585, CFIO01_05817, CFIO01_05818, CFIO01_06508, CFIO01_06599, CFIO01_06605, CFIO01_06707, CFIO01_06727, CFIO01_06804, CFIO01_06805, CFIO01_07893, CFIO01_07897, CFIO01_07898, CFIO01_07900, CFIO01_08119, CFIO01_09186, CFIO01_09193, CFIO01_11747, CFIO01_12005	SINE
Colletotrichum_fioriniae_PJ7	GO:0016491	oxidoreductase activity	1.4830685322916504	0.0322032985654328	CFIO01_00115, CFIO01_00120, CFIO01_00121, CFIO01_00130, CFIO01_00135, CFIO01_00456, CFIO01_00775, CFIO01_00782, CFIO01_00798, CFIO01_00900, CFIO01_00912, CFIO01_00913, CFIO01_00917, CFIO01_01266, CFIO01_02636, CFIO01_02649, CFIO01_02658, CFIO01_03654, CFIO01_03655, CFIO01_03664, CFIO01_03675, CFIO01_05569, CFIO01_05575, CFIO01_05576, CFIO01_05578, CFIO01_05582, CFIO01_05584, CFIO01_05585, CFIO01_05586, CFIO01_05801, CFIO01_05814, CFIO01_05815, CFIO01_05816, CFIO01_05817, CFIO01_05818, CFIO01_06484, CFIO01_06496, CFIO01_06501, CFIO01_06508, CFIO01_06599, CFIO01_06602, CFIO01_06605, CFIO01_06610, CFIO01_06700, CFIO01_06707, CFIO01_06715, CFIO01_06719, CFIO01_06727, CFIO01_06728, CFIO01_06804, CFIO01_06805, CFIO01_07880, CFIO01_07893, CFIO01_07897, CFIO01_07898, CFIO01_07900, CFIO01_07902, CFIO01_07906, CFIO01_08111, CFIO01_08113, CFIO01_08119, CFIO01_09186, CFIO01_09192, CFIO01_09193, CFIO01_09197, CFIO01_09204, CFIO01_09205, CFIO01_09206, CFIO01_09256, CFIO01_09258, CFIO01_11740, CFIO01_11747, CFIO01_12005, CFIO01_12008	SINE
Agaricus_bisporus_var._burnettii_JB137-S8	GO:0005576	extracellular region	3.890900383141762	0.00183678843742306	18822762, 18825148, 18825842, 18827703, 18827710, 18827711, 18827714, 18830559, 18831039, 18831154, 18831198, 18831624, 18831659, 18832156	SINE
Agaricus_bisporus_var._burnettii_JB137-S8	GO:0005507	copper ion binding	7.940613026819923	0.024579956827896602	18825148, 18827711, 18827714, 18831154, 18831197	SINE
Emiliania_huxleyi_CCMP1516	GO:0007021	tubulin complex assembly	12.04054054054054	0.01313046256027597	17254069, 17266711, 17270652, 17279529	DNA
Emiliania_huxleyi_CCMP1516	GO:0006468	protein phosphorylation	1.4777027027027028	0.03699494533574883	17251018, 17251374, 17251413, 17251581, 17252065, 17254059, 17254095, 17256322, 17256361, 17256865, 17257003, 17257004, 17257224, 17257448, 17257481, 17257745, 17257755, 17259290, 17259360, 17260517, 17262601, 17263021, 17263218, 17263848, 17263856, 17264165, 17264168, 17264173, 17264335, 17264751, 17264775, 17264789, 17264900, 17264902, 17265830, 17266216, 17266424, 17266836, 17266859, 17267016, 17267205, 17267229, 17267289, 17268814, 17269367, 17269685, 17269690, 17270572, 17270643, 17270695, 17270733, 17270744, 17270747, 17272410, 17272954, 17273483, 17273490, 17274575, 17274576, 17274731, 17276963, 17278048, 17279198, 17279723, 17279797, 17280314, 17281434, 17281642, 17281813, 17281824, 17281831, 17281870, 17282020, 17284289, 17284853, 17285125, 17285282, 17285445, 17285791, 17287027, 19046027	DNA
Emiliania_huxleyi_CCMP1516	GO:0007023	post-chaperonin tubulin folding pathway	8.027027027027026	0.04293749330321112	17254069, 17266711, 17270652, 17279529	DNA
Emiliania_huxleyi_CCMP1516	GO:0048487	beta-tubulin binding	12.04054054054054	0.01313046256027597	17254069, 17266711, 17270652, 17279529	DNA
Emiliania_huxleyi_CCMP1516	GO:0140096	catalytic activity, acting on a protein	1.2562623599208964	0.027153466372871898	17251018, 17251135, 17251374, 17251413, 17251415, 17251419, 17251581, 17251893, 17252065, 17252585, 17254059, 17254095, 17254099, 17254115, 17256322, 17256353, 17256361, 17256398, 17256581, 17256621, 17256652, 17256865, 17256866, 17256873, 17257003, 17257004, 17257009, 17257224, 17257227, 17257442, 17257448, 17257481, 17257484, 17257485, 17257511, 17257512, 17257522, 17257742, 17257745, 17257748, 17257755, 17258029, 17259113, 17259290, 17259292, 17259297, 17259335, 17259346, 17259360, 17260188, 17260517, 17260668, 17260674, 17260675, 17260676, 17260681, 17260683, 17262017, 17262577, 17262594, 17262601, 17262929, 17263016, 17263021, 17263023, 17263050, 17263218, 17263219, 17263370, 17263848, 17263856, 17264153, 17264165, 17264168, 17264173, 17264176, 17264335, 17264354, 17264477, 17264751, 17264769, 17264775, 17264787, 17264789, 17264800, 17264803, 17264900, 17264902, 17265667, 17265669, 17265670, 17265830, 17265836, 17265843, 17266085, 17266216, 17266424, 17266705, 17266836, 17266849, 17266859, 17267004, 17267016, 17267201, 17267205, 17267210, 17267214, 17267229, 17267232, 17267289, 17268292, 17268293, 17268296, 17268814, 17268840, 17268841, 17269367, 17269369, 17269680, 17269683, 17269685, 17269690, 17270555, 17270572, 17270604, 17270615, 17270622, 17270643, 17270658, 17270695, 17270733, 17270744, 17270747, 17270754, 17270814, 17271382, 17271812, 17271813, 17271851, 17272410, 17272783, 17272835, 17272838, 17272839, 17272889, 17272895, 17272943, 17272954, 17273483, 17273490, 17274346, 17274575, 17274576, 17274724, 17274730, 17274731, 17274736, 17274983, 17274999, 17275030, 17275346, 17275352, 17275879, 17275882, 17276326, 17276608, 17276963, 17276997, 17277000, 17277233, 17278048, 17278801, 17278802, 17279198, 17279200, 17279532, 17279548, 17279661, 17279715, 17279723, 17279727, 17279797, 17279837, 17279841, 17279842, 17280043, 17280314, 17280327, 17281434, 17281642, 17281813, 17281819, 17281824, 17281831, 17281862, 17281870, 17281950, 17282001, 17282020, 17282023, 17282024, 17282089, 17282092, 17284284, 17284289, 17284305, 17284851, 17284853, 17284856, 17285125, 17285271, 17285273, 17285280, 17285282, 17285289, 17285297, 17285299, 17285445, 17285777, 17285791, 17286256, 17286262, 17286263, 17286499, 17286509, 17287017, 17287027, 19046001, 19046027, 19046088, 19046612	DNA
Emiliania_huxleyi_CCMP1516	GO:0016740	transferase activity	1.210403712875697	0.027153466372871898	17250350, 17250980, 17251018, 17251135, 17251137, 17251142, 17251374, 17251413, 17251581, 17252065, 17252479, 17252585, 17254045, 17254056, 17254059, 17254066, 17254087, 17254095, 17254098, 17254099, 17254101, 17254117, 17254171, 17254176, 17256322, 17256361, 17256363, 17256581, 17256621, 17256627, 17256629, 17256865, 17256875, 17257003, 17257004, 17257039, 17257041, 17257224, 17257442, 17257448, 17257481, 17257484, 17257485, 17257490, 17257522, 17257556, 17257742, 17257744, 17257745, 17257755, 17257756, 17257941, 17257942, 17257960, 17258026, 17259075, 17259113, 17259290, 17259292, 17259296, 17259297, 17259335, 17259338, 17259360, 17260153, 17260175, 17260276, 17260313, 17260517, 17260620, 17260674, 17260675, 17260676, 17260681, 17260683, 17260685, 17261720, 17262017, 17262023, 17262586, 17262601, 17262929, 17263002, 17263013, 17263021, 17263023, 17263032, 17263034, 17263218, 17263219, 17263327, 17263333, 17263363, 17263370, 17263473, 17263848, 17263854, 17263856, 17263865, 17263866, 17264153, 17264165, 17264166, 17264167, 17264168, 17264173, 17264176, 17264238, 17264335, 17264345, 17264474, 17264477, 17264751, 17264775, 17264789, 17264890, 17264900, 17264902, 17265663, 17265667, 17265830, 17265836, 17265839, 17266065, 17266082, 17266085, 17266206, 17266216, 17266223, 17266236, 17266424, 17266836, 17266852, 17266859, 17266869, 17267004, 17267008, 17267015, 17267016, 17267059, 17267195, 17267198, 17267201, 17267205, 17267229, 17267289, 17267773, 17267779, 17268056, 17268058, 17268129, 17268294, 17268814, 17268841, 17269367, 17269677, 17269680, 17269685, 17269690, 17270561, 17270566, 17270572, 17270615, 17270633, 17270635, 17270643, 17270649, 17270656, 17270666, 17270672, 17270695, 17270698, 17270733, 17270744, 17270747, 17270754, 17270761, 17271010, 17271011, 17271014, 17271029, 17271030, 17271384, 17271390, 17271857, 17271864, 17272000, 17272008, 17272018, 17272195, 17272410, 17272783, 17272802, 17272887, 17272892, 17272895, 17272947, 17272954, 17273483, 17273490, 17274251, 17274326, 17274342, 17274346, 17274575, 17274576, 17274577, 17274596, 17274724, 17274731, 17274736, 17275030, 17275033, 17275351, 17275353, 17275915, 17276963, 17276978, 17276991, 17277000, 17277650, 17277656, 17278034, 17278040, 17278047, 17278048, 17278098, 17278777, 17278807, 17279192, 17279198, 17279200, 17279207, 17279553, 17279562, 17279651, 17279655, 17279663, 17279672, 17279722, 17279723, 17279726, 17279727, 17279732, 17279739, 17279797, 17279825, 17279837, 17280043, 17280059, 17280314, 17280318, 17280327, 17281392, 17281434, 17281642, 17281812, 17281813, 17281819, 17281824, 17281831, 17281862, 17281870, 17282008, 17282010, 17282017, 17282020, 17282089, 17284081, 17284094, 17284289, 17284303, 17284839, 17284840, 17284851, 17284853, 17285118, 17285125, 17285244, 17285249, 17285251, 17285271, 17285282, 17285445, 17285448, 17285783, 17285787, 17285791, 17285863, 17285867, 17286256, 17286257, 17286262, 17286485, 17286490, 17286499, 17286507, 17287018, 17287026, 17287027, 17287037, 17287452, 19046027, 19046092, 19046612	DNA
Emiliania_huxleyi_CCMP1516	GO:0008373	sialyltransferase activity	3.7367194780987885	0.03699494533574883	17254045, 17257744, 17260313, 17265663, 17270635, 17274251, 17279672, 17279825, 17280059	DNA
Emiliania_huxleyi_CCMP1516	GO:0004672	protein kinase activity	1.4562305668500362	0.039015990737303316	17251018, 17251374, 17251413, 17251581, 17252065, 17254059, 17254095, 17256322, 17256361, 17256865, 17257003, 17257004, 17257224, 17257448, 17257481, 17257745, 17257755, 17259290, 17259360, 17260517, 17262601, 17263021, 17263218, 17263848, 17263856, 17264165, 17264168, 17264173, 17264335, 17264751, 17264775, 17264789, 17264900, 17264902, 17265830, 17266216, 17266424, 17266836, 17266859, 17267016, 17267201, 17267205, 17267229, 17267289, 17268814, 17269367, 17269685, 17269690, 17270572, 17270643, 17270695, 17270733, 17270744, 17270747, 17272410, 17272954, 17273483, 17273490, 17274575, 17274576, 17274731, 17276963, 17278048, 17279198, 17279723, 17279797, 17280314, 17281434, 17281642, 17281813, 17281824, 17281831, 17281870, 17282020, 17284289, 17284853, 17285125, 17285282, 17285445, 17285791, 17287027, 19046027	DNA
Arabidopsis_thaliana	GO:0031640	killing of cells of other organism	2.047427922323795	0.0001247193823501748	814741, 814743, 814744, 814745, 825163, 826782, 826940, 834013, 834469, 834470, 2745976, 3766883, 3766900, 3766949, 3767900, 3768036, 3768059, 3768064, 3768117, 3768143, 3768195, 3768214, 3768428, 3768429, 3768556, 3768590, 3768674, 3768675, 3768681, 3768953, 3769380, 3769457, 3769528, 3769570, 3769644, 3770043, 3770076, 3770077, 3770109, 3770131, 3770167, 3770195, 3770552, 3770746, 3770787, 3771345, 3771346, 3771358, 3771434, 3771469, 3771470, 3771471	DNA
Arabidopsis_thaliana	GO:0001906	cell killing	2.047427922323795	0.0001247193823501748	814741, 814743, 814744, 814745, 825163, 826782, 826940, 834013, 834469, 834470, 2745976, 3766883, 3766900, 3766949, 3767900, 3768036, 3768059, 3768064, 3768117, 3768143, 3768195, 3768214, 3768428, 3768429, 3768556, 3768590, 3768674, 3768675, 3768681, 3768953, 3769380, 3769457, 3769528, 3769570, 3769644, 3770043, 3770076, 3770077, 3770109, 3770131, 3770167, 3770195, 3770552, 3770746, 3770787, 3771345, 3771346, 3771358, 3771434, 3771469, 3771470, 3771471	DNA
Arabidopsis_thaliana	GO:0006869	lipid transport	2.3154713707345285	0.0007402415517977111	815041, 815261, 815865, 815994, 816022, 816096, 820685, 823481, 826368, 826433, 828155, 829028, 830121, 830144, 832825, 833797, 833798, 833801, 834447, 838360, 838363, 839154, 839662, 840520, 840851, 840951, 840952, 841067, 841496, 2745539, 2745804, 5008283, 5008293	DNA
Arabidopsis_thaliana	GO:0009694	jasmonic acid metabolic process	3.569303694017653	0.001296136663414584	815160, 816887, 816888, 816889, 816890, 816891, 816892, 816893, 816894, 817876, 822677, 823650, 825864, 826456, 829022	DNA
Arabidopsis_thaliana	GO:0050832	defense response to fungus	1.578530767145568	0.005839335655713245	814741, 814743, 814744, 814745, 816888, 816894, 817039, 820768, 823481, 823492, 823671, 823677, 823679, 824060, 825163, 825650, 825815, 826458, 826782, 826940, 827663, 833660, 833661, 834013, 834469, 834470, 834545, 838356, 838508, 839141, 840859, 841082, 841328, 841622, 2745976, 3766883, 3766900, 3766949, 3767900, 3768036, 3768059, 3768064, 3768117, 3768143, 3768195, 3768214, 3768428, 3768429, 3768556, 3768590, 3768674, 3768675, 3768681, 3768953, 3769380, 3769457, 3769528, 3769570, 3769644, 3770043, 3770076, 3770077, 3770109, 3770131, 3770167, 3770195, 3770552, 3770746, 3770787, 3771345, 3771346, 3771358, 3771434, 3771469, 3771470, 3771471	DNA
Arabidopsis_thaliana	GO:0044106	cellular amine metabolic process	2.592441630391769	0.009532766226643133	814980, 816883, 823469, 823870, 826458, 826468, 827676, 833841, 838993, 839085, 839089, 839095, 839099, 839103, 840056, 840058, 840958, 2746023	DNA
Arabidopsis_thaliana	GO:0006576	cellular biogenic amine metabolic process	2.592441630391769	0.009532766226643133	814980, 816883, 823469, 823870, 826458, 826468, 827676, 833841, 838993, 839085, 839089, 839095, 839099, 839103, 840056, 840058, 840958, 2746023	DNA
Arabidopsis_thaliana	GO:0009620	response to fungus	1.5097744360902257	0.009992853580148925	814741, 814743, 814744, 814745, 815160, 816888, 816894, 817039, 820082, 820768, 823481, 823492, 823650, 823671, 823677, 823679, 824060, 825163, 825650, 825815, 826458, 826782, 826940, 827663, 831673, 833660, 833661, 833762, 833810, 834013, 834469, 834470, 834545, 838356, 838508, 839141, 840859, 840948, 840981, 841082, 841328, 841622, 2745976, 3766883, 3766900, 3766949, 3767900, 3768036, 3768059, 3768064, 3768117, 3768143, 3768195, 3768214, 3768428, 3768429, 3768556, 3768590, 3768674, 3768675, 3768681, 3768953, 3769380, 3769457, 3769528, 3769570, 3769644, 3770043, 3770076, 3770077, 3770109, 3770131, 3770167, 3770195, 3770552, 3770746, 3770787, 3771345, 3771346, 3771358, 3771434, 3771469, 3771470, 3771471	DNA
Arabidopsis_thaliana	GO:0009445	putrescine metabolic process	5.0519375361480625	0.029077756708543324	823469, 823870, 826458, 826468, 840056, 840058	DNA
Arabidopsis_thaliana	GO:2001289	lipid X metabolic process	6.081035923141186	0.029077756708543324	825869, 839084, 839094, 839102, 10723064	DNA
Arabidopsis_thaliana	GO:0006952	defense response	1.274727614014115	0.03967069399135248	814741, 814743, 814744, 814745, 814753, 814873, 815017, 815287, 815850, 815864, 815990, 816249, 816254, 816258, 816888, 816894, 816909, 816913, 817023, 817039, 820768, 820778, 820899, 822506, 822601, 822807, 822833, 823150, 823426, 823481, 823485, 823492, 823667, 823671, 823677, 823679, 823680, 823681, 823682, 823804, 824060, 825142, 825143, 825144, 825163, 825650, 825706, 825815, 825868, 825870, 826304, 826407, 826456, 826458, 826470, 826518, 826526, 826543, 826782, 826933, 826940, 827663, 828045, 829012, 829025, 829026, 830281, 832870, 832871, 832874, 833523, 833659, 833660, 833661, 833667, 833676, 833999, 834006, 834013, 834469, 834470, 834536, 834543, 834545, 834587, 834592, 838353, 838356, 838365, 838501, 838508, 838518, 839002, 839012, 839013, 839014, 839015, 839141, 839160, 839985, 840044, 840148, 840153, 840180, 840190, 840246, 840415, 840420, 840859, 840861, 840915, 840957, 841047, 841082, 841328, 841622, 841632, 841633, 841996, 842438, 842440, 842442, 842443, 842444, 2745976, 3766883, 3766900, 3766949, 3767900, 3768036, 3768059, 3768064, 3768117, 3768143, 3768195, 3768214, 3768428, 3768429, 3768556, 3768590, 3768674, 3768675, 3768681, 3768953, 3769380, 3769457, 3769528, 3769570, 3769644, 3770043, 3770076, 3770077, 3770109, 3770131, 3770167, 3770195, 3770552, 3770746, 3770787, 3771345, 3771346, 3771358, 3771434, 3771469, 3771470, 3771471, 7922469	DNA
Arabidopsis_thaliana	GO:0042401	cellular biogenic amine biosynthetic process	2.680619917139788	0.04898496680350798	814980, 816883, 826458, 826468, 833841, 838993, 839085, 839089, 839095, 839099, 839103, 2746023	DNA
Arabidopsis_thaliana	GO:0009309	amine biosynthetic process	2.680619917139788	0.04898496680350798	814980, 816883, 826458, 826468, 833841, 838993, 839085, 839089, 839095, 839099, 839103, 2746023	DNA
Arabidopsis_thaliana	GO:1990124	messenger ribonucleoprotein complex	9.12155388471178	0.003739608993064689	827666, 827674, 827675, 827677, 839152	DNA
Arabidopsis_thaliana	GO:0000932	P-body	2.3795357960117687	0.04898496680350798	825150, 827666, 827674, 827675, 827677, 829025, 834449, 834971, 836092, 838495, 839152, 839676, 839682, 840918, 842441	DNA
Arabidopsis_thaliana	GO:0030246	carbohydrate binding	1.8487653449978834	0.00035514572947248363	814754, 814756, 814759, 814761, 814762, 814763, 814765, 814767, 814965, 815247, 816174, 820768, 820890, 820891, 820892, 820893, 820894, 820895, 820901, 823671, 823677, 823679, 823680, 823681, 823682, 823808, 825142, 825143, 825144, 828018, 828024, 829006, 829026, 832945, 833498, 833803, 833807, 833808, 833842, 833843, 834538, 834539, 834541, 838370, 838522, 840847, 841629, 841632, 841633, 841634, 841635, 841636, 841640, 841642, 841643, 841984, 842438, 842440, 842442, 842443, 842444, 3767441, 3771315	DNA
Arabidopsis_thaliana	GO:0070628	proteasome binding	4.975393028024606	0.0013284861366212848	825871, 825872, 825873, 825874, 825875, 825879, 827951, 827958, 827964, 28721203	DNA
Arabidopsis_thaliana	GO:0080030	methyl indole-3-acetate esterase activity	5.184883260783538	0.001962843630346967	816887, 816888, 816889, 816890, 816891, 816892, 816893, 816894, 822677	DNA
Arabidopsis_thaliana	GO:0080032	methyl jasmonate esterase activity	5.184883260783538	0.001962843630346967	816887, 816888, 816889, 816890, 816891, 816892, 816893, 816894, 822677	DNA
Arabidopsis_thaliana	GO:0080031	methyl salicylate esterase activity	5.184883260783538	0.001962843630346967	816887, 816888, 816889, 816890, 816891, 816892, 816893, 816894, 822677	DNA
Arabidopsis_thaliana	GO:0103117	UDP-3-O-acyl-N-acetylglucosamine deacetylase activity	10.945864661654136	0.005839335655713245	839084, 839094, 839102, 10723064	DNA
Arabidopsis_thaliana	GO:0008759	UDP-3-O-[3-hydroxymyristoyl] N-acetylglucosamine deacetylase activity	10.945864661654136	0.005839335655713245	839084, 839094, 839102, 10723064	DNA
Arabidopsis_thaliana	GO:0051723	protein methylesterase activity	4.864828738512949	0.0072319146284377175	816887, 816888, 816890, 816891, 816892, 816893, 822677, 839153	DNA
Arabidopsis_thaliana	GO:0140030	modification-dependent protein binding	3.0546599055778985	0.020703110612439145	822367, 825742, 825871, 825872, 825873, 825874, 825875, 825879, 827951, 827958, 827964, 833475	DNA
Arabidopsis_thaliana	GO:0043130	ubiquitin binding	2.481062656641604	0.020703110612439145	817862, 817863, 820873, 825736, 825871, 825872, 825873, 825874, 825875, 825879, 826779, 827951, 827958, 827964, 838510, 839668, 5007732	DNA
Arabidopsis_thaliana	GO:0031127	alpha-(1,2)-fucosyltransferase activity	6.081035923141186	0.029077756708543324	814850, 814851, 816027, 816029, 816031	DNA
Arabidopsis_thaliana	GO:0008107	galactoside 2-alpha-L-fucosyltransferase activity	6.081035923141186	0.029077756708543324	814850, 814851, 816027, 816029, 816031	DNA
Arabidopsis_thaliana	GO:0031593	polyubiquitin modification-dependent protein binding	3.5183136412459723	0.029167454732207863	825871, 825872, 825873, 825874, 825875, 825879, 827951, 827958, 827964	DNA
Arabidopsis_thaliana	GO:0008417	fucosyltransferase activity	4.25672514619883	0.03175899983760032	814850, 814851, 816027, 816029, 816031, 833014, 833022	DNA
Glycine_max	GO:0019762	glucosinolate catabolic process	5.515643105446118	0.008675969323173247	100776174, 100784723, 100792870, 100799731, 100801874, 100802250, 100806123, 106794108	DNA
Glycine_max	GO:0019759	glycosinolate catabolic process	5.515643105446118	0.008675969323173247	100776174, 100784723, 100792870, 100799731, 100801874, 100802250, 100806123, 106794108	DNA
Glycine_max	GO:0016145	S-glycoside catabolic process	5.515643105446118	0.008675969323173247	100776174, 100784723, 100792870, 100799731, 100801874, 100802250, 100806123, 106794108	DNA
Glycine_max	GO:0016143	S-glycoside metabolic process	5.191193511008111	0.009426802890441371	100776174, 100784723, 100792870, 100799731, 100801874, 100802250, 100806123, 106794108	DNA
Glycine_max	GO:0019760	glucosinolate metabolic process	5.191193511008111	0.009426802890441371	100776174, 100784723, 100792870, 100799731, 100801874, 100802250, 100806123, 106794108	DNA
Glycine_max	GO:0019757	glycosinolate metabolic process	5.191193511008111	0.009426802890441371	100776174, 100784723, 100792870, 100799731, 100801874, 100802250, 100806123, 106794108	DNA
Glycine_max	GO:0019748	secondary metabolic process	2.045126095277774	0.01067204488188931	100305740, 100500490, 100775264, 100775275, 100775382, 100776174, 100780465, 100782018, 100784723, 100785554, 100787403, 100788994, 100792057, 100792870, 100793197, 100793736, 100796078, 100798988, 100799343, 100799731, 100801874, 100802250, 100805671, 100805776, 100806123, 100806257, 100807448, 100808529, 100813570, 100814779, 102661321, 106794108, 106797238	DNA
Glycine_max	GO:0010345	suberin biosynthetic process	6.894553881807648	0.024649264302736337	100787403, 100788994, 100793197, 100793736, 100805776	DNA
Glycine_max	GO:0035336	long-chain fatty-acyl-CoA metabolic process	6.894553881807648	0.024649264302736337	100787403, 100788994, 100793197, 100793736, 100805776	DNA
Glycine_max	GO:0044273	sulfur compound catabolic process	3.8185221499242354	0.024649264302736337	100776174, 100784723, 100792870, 100799731, 100801874, 100802250, 100806123, 100810474, 106794108	DNA
Glycine_max	GO:0019438	aromatic compound biosynthetic process	1.3668150677969548	0.04322982107382982	547665, 547870, 548070, 100305740, 100306494, 100499661, 100499860, 100500095, 100500111, 100500490, 100526847, 100775237, 100775275, 100775277, 100775382, 100775389, 100777775, 100778090, 100778729, 100779167, 100779638, 100780134, 100780260, 100780465, 100780534, 100780778, 100781008, 100781250, 100781580, 100781643, 100781900, 100782208, 100783866, 100785219, 100786113, 100786137, 100786227, 100787350, 100787403, 100788793, 100788994, 100789154, 100789268, 100791341, 100791424, 100791982, 100792565, 100792795, 100793028, 100793197, 100793263, 100793465, 100793678, 100793736, 100794013, 100794122, 100795012, 100795050, 100795320, 100795497, 100796078, 100796282, 100796331, 100797545, 100798930, 100798988, 100799603, 100799625, 100799983, 100800801, 100801288, 100801948, 100802522, 100804848, 100804954, 100805671, 100805776, 100805998, 100806134, 100807448, 100807589, 100807743, 100808134, 100808529, 100808591, 100808939, 100810341, 100810965, 100812245, 100813396, 100813657, 100814083, 100814416, 100814813, 100815164, 100815210, 100816953, 100816957, 100818276, 100818437, 100818991, 100819902, 100819951, 100820448, 100820586, 102659370, 102659390, 102661321, 102663764, 102664239, 102670177, 106795493, 106797238	DNA
Glycine_max	GO:0030964	NADH dehydrogenase complex	3.1932670610477527	0.027525847019837783	100306371, 100499925, 100499948, 100526873, 100527389, 100527451, 100527561, 100782407, 100786050, 100789133, 100816948	DNA
Glycine_max	GO:0045271	respiratory chain complex I	3.1932670610477527	0.027525847019837783	100306371, 100499925, 100499948, 100526873, 100527389, 100527451, 100527561, 100782407, 100786050, 100789133, 100816948	DNA
Glycine_max	GO:0005747	mitochondrial respiratory chain complex I	3.1932670610477527	0.027525847019837783	100306371, 100499925, 100499948, 100526873, 100527389, 100527451, 100527561, 100782407, 100786050, 100789133, 100816948	DNA
Glycine_max	GO:0050178	phenylpyruvate tautomerase activity	8.273464658169178	0.008675969323173247	100305839, 100306618, 100500101, 100789311, 100790725, 100805338	DNA
Glycine_max	GO:0008194	UDP-glycosyltransferase activity	1.7195050448632982	0.008675969323173247	547469, 100500469, 100775378, 100778086, 100778639, 100779160, 100779176, 100779428, 100779702, 100779739, 100780270, 100780817, 100780899, 100780970, 100781199, 100783157, 100784212, 100784697, 100788235, 100788824, 100789580, 100790111, 100790638, 100791957, 100792149, 100792386, 100793699, 100793793, 100794266, 100795005, 100795128, 100795373, 100795671, 100796197, 100798148, 100799445, 100800060, 100800142, 100801303, 100804007, 100804402, 100805279, 100805589, 100807122, 100807309, 100807527, 100807652, 100807691, 100807850, 100809188, 100809273, 100809381, 100810554, 100810776, 100811397, 100814262, 100815000, 100816053, 100817085, 100817114, 100817617, 100817645, 100818173, 100819727, 100819730	DNA
Glycine_max	GO:0016862	intramolecular oxidoreductase activity, interconverting keto- and enol-groups	6.618771726535342	0.01222395086303866	100305839, 100306618, 100500101, 100789311, 100790725, 100805338	DNA
Glycine_max	GO:0004857	enzyme inhibitor activity	1.7378053619898728	0.024649264302736337	547962, 548021, 100305474, 100306165, 100306297, 100527116, 100527823, 100775225, 100776412, 100776648, 100776731, 100776781, 100776969, 100777708, 100780565, 100782379, 100782807, 100782892, 100783428, 100783878, 100783964, 100785555, 100786749, 100788199, 100789292, 100789567, 100789908, 100791033, 100796485, 100797734, 100798620, 100799676, 100800413, 100801813, 100806133, 100808820, 100810815, 100813094, 100814792, 100816529, 100817110, 100817885, 100820142, 102665651, 102666746, 102667165	DNA
Glycine_max	GO:0102965	alcohol-forming fatty acyl-CoA reductase activity	6.894553881807648	0.024649264302736337	100787403, 100788994, 100793197, 100793736, 100805776	DNA
Glycine_max	GO:0080019	fatty-acyl-CoA reductase (alcohol-forming) activity	6.894553881807648	0.024649264302736337	100787403, 100788994, 100793197, 100793736, 100805776	DNA
Glycine_max	GO:0046910	pectinesterase inhibitor activity	2.3817549773517332	0.024649264302736337	100775225, 100776412, 100776781, 100776969, 100782892, 100783428, 100783964, 100789567, 100796485, 100798620, 100800413, 100801813, 100806133, 100810815, 100816529, 100817110, 100820142, 102665651, 102666746	DNA
Oryza_sativa_Japonica_Group	GO:0007166	cell surface receptor signaling pathway	2.3774576271186443	2.4598536214981174e-05	Os02g0807200, Os02g0807800, Os02g0807900, Os02g0808100, Os02g0808300, Os03g0225700, Os03g0642600, Os03g0643200, Os03g0841100, Os04g0307500, Os04g0307900, Os04g0365100, Os04g0366800, Os04g0367600, Os04g0368000, Os04g0368800, Os04g0370100, Os10g0162836, Os11g0565300, Os11g0663800, Os11g0664000, Os11g0664133, Os11g0665600, Os11g0665800, Os11g0666100, Os11g0666200, Os11g0667000, Os11g0667100, Os11g0667600, Os11g0690066, Os11g0690600, Os11g0690733, Os11g0691100, Os11g0691280, Os11g0691300, Os11g0691600, Os11g0691650, Os12g0249900, Os12g0499700	DNA
Oryza_sativa_Japonica_Group	GO:0044550	secondary metabolite biosynthetic process	2.345348686764135	0.001118545639727775	Os01g0854800, Os02g0125100, Os02g0569000, Os02g0569400, Os02g0808800, Os02g0811800, Os02g0812000, Os04g0179100, Os04g0229100, Os04g0354400, Os04g0354600, Os07g0214900, Os07g0489100, Os07g0525500, Os07g0525900, Os07g0526400, Os08g0349100, Os09g0400400, Os10g0168300, Os10g0168500, Os10g0334500, Os10g0430200, Os11g0214400, Os11g0530600, Os11g0566800, Os11g0622800, Os12g0461050, Os12g0461300	DNA
Oryza_sativa_Japonica_Group	GO:0019748	secondary metabolic process	1.912704089566164	0.005595762679586304	Os01g0827300, Os01g0854800, Os02g0125100, Os02g0569000, Os02g0569400, Os02g0687900, Os02g0808800, Os02g0811800, Os02g0812000, Os04g0179100, Os04g0229100, Os04g0354400, Os04g0354600, Os07g0214900, Os07g0280200, Os07g0489100, Os07g0525500, Os07g0525900, Os07g0526400, Os08g0130400, Os08g0143300, Os08g0349100, Os08g0448000, Os09g0400400, Os10g0168300, Os10g0168500, Os10g0334500, Os10g0430200, Os11g0214400, Os11g0460800, Os11g0530600, Os11g0558300, Os11g0566800, Os11g0622800, Os11g0641500, Os11g0641800, Os12g0461050, Os12g0461300	DNA
Oryza_sativa_Japonica_Group	GO:0072344	rescue of stalled ribosome	5.0644067796610175	0.017271150008336646	Os01g0567800, Os01g0567900, Os01g0568000, Os01g0568100, Os01g0568500, Os01g0568650	DNA
Oryza_sativa_Japonica_Group	GO:0030639	polyketide biosynthetic process	3.511322033898305	0.02627938713217079	Os07g0214900, Os07g0525500, Os07g0525900, Os07g0526400, Os10g0168300, Os10g0168500, Os11g0530600, Os11g0566800	DNA
Oryza_sativa_Japonica_Group	GO:0030638	polyketide metabolic process	3.511322033898305	0.02627938713217079	Os07g0214900, Os07g0525500, Os07g0525900, Os07g0526400, Os10g0168300, Os10g0168500, Os11g0530600, Os11g0566800	DNA
Oryza_sativa_Japonica_Group	GO:0006952	defense response	1.427977710703506	0.034135442196676774	Os01g0314700, Os01g0510100, Os01g0767900, Os01g0779300, Os01g0803200, Os01g0850100, Os01g0853400, Os01g0855600, Os01g0947700, Os01g0970400, Os02g0475300, Os02g0569000, Os02g0569400, Os02g0570400, Os02g0571100, Os02g0571300, Os02g0808800, Os03g0172400, Os03g0172700, Os03g0172850, Os03g0393900, Os04g0109100, Os04g0125700, Os04g0145901, Os04g0146167, Os04g0493400, Os04g0494100, Os04g0495150, Os04g0689900, Os05g0424700, Os05g0586200, Os06g0251100, Os06g0335775, Os06g0514800, Os06g0575900, Os06g0707400, Os06g0708000, Os07g0189000, Os08g0131800, Os08g0150150, Os08g0328300, Os08g0476900, Os08g0477100, Os08g0477500, Os09g0120600, Os09g0314100, Os09g0334800, Os09g0472700, Os09g0472900, Os09g0473200, Os10g0382100, Os10g0412700, Os10g0570700, Os11g0157200, Os11g0164200, Os11g0535600, Os11g0558300, Os11g0579100, Os11g0579400, Os11g0597400, Os11g0597700, Os11g0598300, Os11g0647000, Os11g0647800, Os11g0652100, Os11g0653300, Os11g0654800, Os12g0224000, Os12g0500400, Os12g0559400, Os12g0574700, Os12g0629600, Os12g0629700, Os12g0630100, Os12g0630200, Os12g0630500	DNA
Oryza_sativa_Japonica_Group	GO:0005615	extracellular space	3.119740777666999	1.8154568292103621e-06	Os01g0347600, Os01g0382400, Os01g0971400, Os07g0124900, Os07g0125000, Os07g0125201, Os07g0125500, Os07g0125600, Os07g0126100, Os07g0126301, Os07g0126401, Os07g0126500, Os07g0127500, Os07g0127600, Os07g0127800, Os07g0127900, Os07g0480900, Os09g0564200, Os09g0564500, Os09g0564600, Os09g0564700, Os09g0564900, Os09g0565000, Os09g0565100, Os11g0230400, Os11g0230700, Os11g0231200, Os11g0231800, Os11g0232000	DNA
Oryza_sativa_Japonica_Group	GO:0150005	enzyme activator complex	8.778305084745764	0.011588530348477465	Os02g0168000, Os02g0786000, Os02g0786100, Os06g0338900	DNA
Oryza_sativa_Japonica_Group	GO:0005576	extracellular region	1.4092156431139482	0.024649163384487954	Os01g0123900, Os01g0124000, Os01g0124100, Os01g0124200, Os01g0124401, Os01g0124600, Os01g0124650, Os01g0293900, Os01g0294500, Os01g0294700, Os01g0326000, Os01g0326300, Os01g0382000, Os01g0382400, Os01g0543100, Os01g0651800, Os01g0803200, Os01g0827300, Os01g0860400, Os01g0860500, Os01g0892500, Os01g0892600, Os02g0696500, Os03g0155500, Os03g0155700, Os03g0155900, Os03g0156000, Os03g0156300, Os03g0368000, Os03g0368300, Os03g0394200, Os04g0228400, Os04g0317400, Os04g0317500, Os04g0329300, Os04g0364800, Os06g0335775, Os06g0335900, Os06g0514800, Os06g0521200, Os06g0521400, Os06g0521500, Os06g0521900, Os06g0522300, Os06g0628500, Os07g0104500, Os07g0124900, Os07g0125000, Os07g0125400, Os07g0127500, Os07g0127600, Os07g0127700, Os07g0213700, Os07g0213800, Os07g0214100, Os07g0214300, Os07g0214600, Os07g0215500, Os07g0238000, Os08g0349100, Os08g0459700, Os08g0460000, Os09g0365900, Os09g0472700, Os09g0472900, Os09g0473200, Os10g0109300, Os10g0109600, Os10g0328900, Os10g0333700, Os10g0334500, Os10g0398600, Os10g0450900, Os10g0537800, Os10g0538200, Os10g0538400, Os10g0538500, Os10g0538700, Os10g0538800, Os10g0538900, Os10g0577500, Os11g0134100, Os11g0214400, Os11g0214700, Os11g0641500, Os11g0641800, Os12g0228700, Os12g0541700, Os12g0542000	DNA
Oryza_sativa_Japonica_Group	GO:0030414	peptidase inhibitor activity	4.535457627118644	5.1691940579747704e-11	Os01g0123900, Os01g0124000, Os01g0124100, Os01g0124200, Os01g0124401, Os01g0124600, Os01g0124650, Os01g0803200, Os02g0123900, Os02g0124000, Os02g0124100, Os02g0124200, Os02g0124300, Os03g0172300, Os03g0172400, Os03g0172700, Os03g0172850, Os03g0173100, Os06g0319900, Os07g0213700, Os07g0213800, Os07g0214100, Os07g0214300, Os07g0214600, Os07g0215500, Os11g0230400, Os11g0230700, Os11g0231200, Os11g0231800, Os11g0232000, Os11g0279750	DNA
Oryza_sativa_Japonica_Group	GO:0004866	endopeptidase inhibitor activity	4.535457627118644	5.1691940579747704e-11	Os01g0123900, Os01g0124000, Os01g0124100, Os01g0124200, Os01g0124401, Os01g0124600, Os01g0124650, Os01g0803200, Os02g0123900, Os02g0124000, Os02g0124100, Os02g0124200, Os02g0124300, Os03g0172300, Os03g0172400, Os03g0172700, Os03g0172850, Os03g0173100, Os06g0319900, Os07g0213700, Os07g0213800, Os07g0214100, Os07g0214300, Os07g0214600, Os07g0215500, Os11g0230400, Os11g0230700, Os11g0231200, Os11g0231800, Os11g0232000, Os11g0279750	DNA
Oryza_sativa_Japonica_Group	GO:0061135	endopeptidase regulator activity	4.475780553077609	5.314723946242342e-11	Os01g0123900, Os01g0124000, Os01g0124100, Os01g0124200, Os01g0124401, Os01g0124600, Os01g0124650, Os01g0803200, Os02g0123900, Os02g0124000, Os02g0124100, Os02g0124200, Os02g0124300, Os03g0172300, Os03g0172400, Os03g0172700, Os03g0172850, Os03g0173100, Os06g0319900, Os07g0213700, Os07g0213800, Os07g0214100, Os07g0214300, Os07g0214600, Os07g0215500, Os11g0230400, Os11g0230700, Os11g0231200, Os11g0231800, Os11g0232000, Os11g0279750	DNA
Oryza_sativa_Japonica_Group	GO:0061134	peptidase regulator activity	4.41765353290777	6.09292957953984e-11	Os01g0123900, Os01g0124000, Os01g0124100, Os01g0124200, Os01g0124401, Os01g0124600, Os01g0124650, Os01g0803200, Os02g0123900, Os02g0124000, Os02g0124100, Os02g0124200, Os02g0124300, Os03g0172300, Os03g0172400, Os03g0172700, Os03g0172850, Os03g0173100, Os06g0319900, Os07g0213700, Os07g0213800, Os07g0214100, Os07g0214300, Os07g0214600, Os07g0215500, Os11g0230400, Os11g0230700, Os11g0231200, Os11g0231800, Os11g0232000, Os11g0279750	DNA
Oryza_sativa_Japonica_Group	GO:0004867	serine-type endopeptidase inhibitor activity	4.987673343605547	2.73494291709325e-10	Os01g0123900, Os01g0124000, Os01g0124100, Os01g0124200, Os01g0124401, Os01g0124600, Os01g0124650, Os02g0123900, Os02g0124000, Os02g0124100, Os02g0124200, Os02g0124300, Os06g0319900, Os07g0213700, Os07g0213800, Os07g0214100, Os07g0214300, Os07g0214600, Os07g0215500, Os11g0230400, Os11g0230700, Os11g0231200, Os11g0231800, Os11g0232000, Os11g0279750	DNA
Oryza_sativa_Japonica_Group	GO:0004857	enzyme inhibitor activity	2.205076636120347	9.891401141529461e-05	Os01g0123900, Os01g0124000, Os01g0124100, Os01g0124200, Os01g0124401, Os01g0124600, Os01g0124650, Os01g0803200, Os02g0123900, Os02g0124000, Os02g0124100, Os02g0124200, Os02g0124300, Os02g0688200, Os03g0172300, Os03g0172400, Os03g0172700, Os03g0172850, Os03g0173100, Os04g0295000, Os04g0513301, Os06g0319900, Os07g0213700, Os07g0213800, Os07g0214100, Os07g0214300, Os07g0214600, Os07g0215500, Os08g0142500, Os08g0219100, Os08g0222100, Os09g0104300, Os10g0186200, Os11g0191500, Os11g0192400, Os11g0230400, Os11g0230700, Os11g0231200, Os11g0231800, Os11g0232000, Os11g0279750, Os11g0570950	DNA
Oryza_sativa_Japonica_Group	GO:0098772	molecular function regulator	1.5175261449693473	0.01848834335701576	Os01g0123900, Os01g0124000, Os01g0124100, Os01g0124200, Os01g0124401, Os01g0124600, Os01g0124650, Os01g0157800, Os01g0505600, Os01g0803200, Os02g0123900, Os02g0124000, Os02g0124100, Os02g0124200, Os02g0124300, Os02g0179000, Os02g0627800, Os02g0688200, Os02g0812400, Os03g0172200, Os03g0172300, Os03g0172400, Os03g0172700, Os03g0172850, Os03g0173100, Os03g0225200, Os03g0359700, Os03g0394200, Os03g0666100, Os04g0295000, Os04g0513301, Os04g0559100, Os04g0658300, Os05g0465100, Os06g0319900, Os06g0338900, Os07g0213700, Os07g0213800, Os07g0214100, Os07g0214300, Os07g0214600, Os07g0215500, Os07g0274800, Os07g0481100, Os07g0525400, Os08g0142500, Os08g0219100, Os08g0222100, Os08g0224700, Os08g0464000, Os09g0104300, Os10g0186200, Os11g0134400, Os11g0157100, Os11g0191500, Os11g0192400, Os11g0230400, Os11g0230700, Os11g0231200, Os11g0231800, Os11g0232000, Os11g0279750, Os11g0570950, Os12g0446300, Os12g0456200	DNA
Oryza_sativa_Japonica_Group	GO:0019865	immunoglobulin binding	4.702663438256658	0.02384639513297234	Os07g0213700, Os07g0213800, Os07g0214100, Os07g0214300, Os07g0214600, Os07g0215500	DNA
Oryza_sativa_Japonica_Group	GO:0019863	IgE binding	4.702663438256658	0.02384639513297234	Os07g0213700, Os07g0213800, Os07g0214100, Os07g0214300, Os07g0214600, Os07g0215500	DNA
Oryza_sativa_Japonica_Group	GO:0030234	enzyme regulator activity	1.528186672858138	0.024649163384487954	Os01g0123900, Os01g0124000, Os01g0124100, Os01g0124200, Os01g0124401, Os01g0124600, Os01g0124650, Os01g0505600, Os01g0803200, Os02g0123900, Os02g0124000, Os02g0124100, Os02g0124200, Os02g0124300, Os02g0179000, Os02g0627800, Os02g0688200, Os02g0812400, Os03g0172200, Os03g0172300, Os03g0172400, Os03g0172700, Os03g0172850, Os03g0173100, Os03g0225200, Os03g0359700, Os03g0666100, Os04g0295000, Os04g0513301, Os04g0559100, Os04g0658300, Os05g0465100, Os06g0319900, Os06g0338900, Os07g0213700, Os07g0213800, Os07g0214100, Os07g0214300, Os07g0214600, Os07g0215500, Os07g0274800, Os07g0481100, Os07g0525400, Os08g0142500, Os08g0219100, Os08g0222100, Os08g0224700, Os09g0104300, Os10g0186200, Os11g0134400, Os11g0157100, Os11g0191500, Os11g0192400, Os11g0230400, Os11g0230700, Os11g0231200, Os11g0231800, Os11g0232000, Os11g0279750, Os11g0570950, Os12g0446300	DNA
Oryza_sativa_Japonica_Group	GO:0080019	fatty-acyl-CoA reductase (alcohol-forming) activity	5.486440677966102	0.024713224794388637	Os04g0354400, Os04g0354600, Os04g0355500, Os07g0416600, Os07g0489100	DNA
Oryza_sativa_Japonica_Group	GO:0102965	alcohol-forming fatty acyl-CoA reductase activity	5.486440677966102	0.024713224794388637	Os04g0354400, Os04g0354600, Os04g0355500, Os07g0416600, Os07g0489100	DNA
Zea_mays	GO:0016101	diterpenoid metabolic process	2.7710252302763316	0.009309939407970383	ZEAMMB73_Zm00001d004509, ZEAMMB73_Zm00001d008909, ZEAMMB73_Zm00001d014134, ZEAMMB73_Zm00001d015053, ZEAMMB73_Zm00001d018617, ZEAMMB73_Zm00001d024208, ZEAMMB73_Zm00001d024210, ZEAMMB73_Zm00001d024211, ZEAMMB73_Zm00001d024481, ZEAMMB73_Zm00001d029139, ZEAMMB73_Zm00001d029195, ZEAMMB73_Zm00001d037565, ZEAMMB73_Zm00001d037627, ZEAMMB73_Zm00001d048874, ZEAMMB73_Zm00001d049957	DNA
Zea_mays	GO:0032196	transposition	2.6737962748280393	0.01352983144481608	ZEAMMB73_Zm00001d005744, ZEAMMB73_Zm00001d007332, ZEAMMB73_Zm00001d015500, ZEAMMB73_Zm00001d020806, ZEAMMB73_Zm00001d024209, ZEAMMB73_Zm00001d025309, ZEAMMB73_Zm00001d027784, ZEAMMB73_Zm00001d037853, ZEAMMB73_Zm00001d039890, ZEAMMB73_Zm00001d045306, ZEAMMB73_Zm00001d047809, ZEAMMB73_Zm00001d047810, ZEAMMB73_Zm00001d047811, ZEAMMB73_Zm00001d050217, ZEAMMB73_Zm00001d052674	DNA
Zea_mays	GO:0016102	diterpenoid biosynthetic process	2.973783173955088	0.01670491255489313	ZEAMMB73_Zm00001d004509, ZEAMMB73_Zm00001d014134, ZEAMMB73_Zm00001d015053, ZEAMMB73_Zm00001d024208, ZEAMMB73_Zm00001d024210, ZEAMMB73_Zm00001d024211, ZEAMMB73_Zm00001d024481, ZEAMMB73_Zm00001d029139, ZEAMMB73_Zm00001d029195, ZEAMMB73_Zm00001d037627, ZEAMMB73_Zm00001d048874, ZEAMMB73_Zm00001d049957	DNA
Zea_mays	GO:0046900	tetrahydrofolylpolyglutamate metabolic process	6.7736172295643655	0.03401684432230544	ZEAMMB73_Zm00001d010744, ZEAMMB73_Zm00001d018733, ZEAMMB73_Zm00001d025317, ZEAMMB73_Zm00001d032529	DNA
Zea_mays	GO:0010044	response to aluminum ion	5.080212922173274	0.03844610094423794	ZEAMMB73_Zm00001d011001, ZEAMMB73_Zm00001d013254, ZEAMMB73_Zm00001d015133, ZEAMMB73_Zm00001d031895, ZEAMMB73_Zm00001d042686	DNA
Zea_mays	GO:0045165	cell fate commitment	4.06417033773862	0.04710135094657104	ZEAMMB73_Zm00001d013895, ZEAMMB73_Zm00001d017391, ZEAMMB73_Zm00001d017616, ZEAMMB73_Zm00001d033508, ZEAMMB73_Zm00001d041277, ZEAMMB73_Zm00001d048083	DNA
Zea_mays	GO:0009664	plant-type cell wall organization	2.40155519957282	0.04941050763985925	ZEAMMB73_Zm00001d016024, ZEAMMB73_Zm00001d016025, ZEAMMB73_Zm00001d027718, ZEAMMB73_Zm00001d032881, ZEAMMB73_Zm00001d032882, ZEAMMB73_Zm00001d032883, ZEAMMB73_Zm00001d032884, ZEAMMB73_Zm00001d032885, ZEAMMB73_Zm00001d035101, ZEAMMB73_Zm00001d035102, ZEAMMB73_Zm00001d046005, ZEAMMB73_Zm00001d052264, ZEAMMB73_Zm00001d053282	DNA
Zea_mays	GO:0005576	extracellular region	1.7767807503696005	2.813710578746547e-06	ZEAMMB73_Zm00001d005859, ZEAMMB73_Zm00001d005860, ZEAMMB73_Zm00001d007160, ZEAMMB73_Zm00001d007935, ZEAMMB73_Zm00001d008650, ZEAMMB73_Zm00001d008881, ZEAMMB73_Zm00001d008898, ZEAMMB73_Zm00001d009138, ZEAMMB73_Zm00001d009140, ZEAMMB73_Zm00001d009775, ZEAMMB73_Zm00001d010218, ZEAMMB73_Zm00001d010925, ZEAMMB73_Zm00001d011370, ZEAMMB73_Zm00001d012175, ZEAMMB73_Zm00001d014123, ZEAMMB73_Zm00001d014467, ZEAMMB73_Zm00001d014617, ZEAMMB73_Zm00001d014826, ZEAMMB73_Zm00001d016024, ZEAMMB73_Zm00001d016025, ZEAMMB73_Zm00001d016182, ZEAMMB73_Zm00001d018618, ZEAMMB73_Zm00001d018620, ZEAMMB73_Zm00001d019557, ZEAMMB73_Zm00001d022457, ZEAMMB73_Zm00001d023570, ZEAMMB73_Zm00001d024119, ZEAMMB73_Zm00001d024379, ZEAMMB73_Zm00001d024735, ZEAMMB73_Zm00001d024738, ZEAMMB73_Zm00001d024740, ZEAMMB73_Zm00001d026169, ZEAMMB73_Zm00001d026170, ZEAMMB73_Zm00001d026171, ZEAMMB73_Zm00001d027283, ZEAMMB73_Zm00001d027718, ZEAMMB73_Zm00001d029274, ZEAMMB73_Zm00001d029279, ZEAMMB73_Zm00001d029814, ZEAMMB73_Zm00001d029906, ZEAMMB73_Zm00001d029907, ZEAMMB73_Zm00001d030002, ZEAMMB73_Zm00001d030199, ZEAMMB73_Zm00001d031199, ZEAMMB73_Zm00001d032047, ZEAMMB73_Zm00001d032048, ZEAMMB73_Zm00001d032854, ZEAMMB73_Zm00001d032881, ZEAMMB73_Zm00001d032882, ZEAMMB73_Zm00001d032883, ZEAMMB73_Zm00001d032884, ZEAMMB73_Zm00001d032885, ZEAMMB73_Zm00001d035101, ZEAMMB73_Zm00001d035102, ZEAMMB73_Zm00001d035386, ZEAMMB73_Zm00001d035537, ZEAMMB73_Zm00001d035560, ZEAMMB73_Zm00001d035561, ZEAMMB73_Zm00001d035562, ZEAMMB73_Zm00001d037513, ZEAMMB73_Zm00001d037653, ZEAMMB73_Zm00001d037656, ZEAMMB73_Zm00001d037738, ZEAMMB73_Zm00001d038968, ZEAMMB73_Zm00001d039215, ZEAMMB73_Zm00001d039766, ZEAMMB73_Zm00001d039842, ZEAMMB73_Zm00001d040026, ZEAMMB73_Zm00001d040027, ZEAMMB73_Zm00001d040061, ZEAMMB73_Zm00001d040519, ZEAMMB73_Zm00001d040579, ZEAMMB73_Zm00001d040581, ZEAMMB73_Zm00001d040705, ZEAMMB73_Zm00001d041570, ZEAMMB73_Zm00001d042905, ZEAMMB73_Zm00001d042906, ZEAMMB73_Zm00001d045792, ZEAMMB73_Zm00001d045861, ZEAMMB73_Zm00001d046357, ZEAMMB73_Zm00001d047146, ZEAMMB73_Zm00001d047147, ZEAMMB73_Zm00001d047514, ZEAMMB73_Zm00001d047608, ZEAMMB73_Zm00001d048006, ZEAMMB73_Zm00001d048656, ZEAMMB73_Zm00001d048658, ZEAMMB73_Zm00001d048660, ZEAMMB73_Zm00001d048759, ZEAMMB73_Zm00001d048814, ZEAMMB73_Zm00001d049424, ZEAMMB73_Zm00001d049425, ZEAMMB73_Zm00001d049426, ZEAMMB73_Zm00001d049427, ZEAMMB73_Zm00001d049436, ZEAMMB73_Zm00001d049437, ZEAMMB73_Zm00001d049438, ZEAMMB73_Zm00001d049439, ZEAMMB73_Zm00001d052264, ZEAMMB73_Zm00001d052500, ZEAMMB73_Zm00001d052585, ZEAMMB73_Zm00001d053001, ZEAMMB73_Zm00001d053094	DNA
Zea_mays	GO:0030312	external encapsulating structure	2.0320851688693096	0.03215646238656887	ZEAMMB73_Zm00001d009138, ZEAMMB73_Zm00001d009140, ZEAMMB73_Zm00001d010925, ZEAMMB73_Zm00001d010926, ZEAMMB73_Zm00001d012175, ZEAMMB73_Zm00001d014467, ZEAMMB73_Zm00001d018618, ZEAMMB73_Zm00001d018619, ZEAMMB73_Zm00001d018620, ZEAMMB73_Zm00001d024735, ZEAMMB73_Zm00001d024738, ZEAMMB73_Zm00001d024740, ZEAMMB73_Zm00001d027773, ZEAMMB73_Zm00001d028502, ZEAMMB73_Zm00001d029274, ZEAMMB73_Zm00001d029279, ZEAMMB73_Zm00001d029892, ZEAMMB73_Zm00001d030002, ZEAMMB73_Zm00001d040061, ZEAMMB73_Zm00001d040579, ZEAMMB73_Zm00001d040581, ZEAMMB73_Zm00001d040705	DNA
Zea_mays	GO:0005618	cell wall	1.9941022685166125	0.04252849499872954	ZEAMMB73_Zm00001d009138, ZEAMMB73_Zm00001d009140, ZEAMMB73_Zm00001d010925, ZEAMMB73_Zm00001d010926, ZEAMMB73_Zm00001d012175, ZEAMMB73_Zm00001d014467, ZEAMMB73_Zm00001d018618, ZEAMMB73_Zm00001d018619, ZEAMMB73_Zm00001d018620, ZEAMMB73_Zm00001d024735, ZEAMMB73_Zm00001d024738, ZEAMMB73_Zm00001d024740, ZEAMMB73_Zm00001d027773, ZEAMMB73_Zm00001d028502, ZEAMMB73_Zm00001d029274, ZEAMMB73_Zm00001d029279, ZEAMMB73_Zm00001d030002, ZEAMMB73_Zm00001d040061, ZEAMMB73_Zm00001d040579, ZEAMMB73_Zm00001d040581, ZEAMMB73_Zm00001d040705	DNA
Zea_mays	GO:0009505	plant-type cell wall	1.9941022685166125	0.04252849499872954	ZEAMMB73_Zm00001d009138, ZEAMMB73_Zm00001d009140, ZEAMMB73_Zm00001d010925, ZEAMMB73_Zm00001d010926, ZEAMMB73_Zm00001d012175, ZEAMMB73_Zm00001d014467, ZEAMMB73_Zm00001d018618, ZEAMMB73_Zm00001d018619, ZEAMMB73_Zm00001d018620, ZEAMMB73_Zm00001d024735, ZEAMMB73_Zm00001d024738, ZEAMMB73_Zm00001d024740, ZEAMMB73_Zm00001d027773, ZEAMMB73_Zm00001d028502, ZEAMMB73_Zm00001d029274, ZEAMMB73_Zm00001d029279, ZEAMMB73_Zm00001d030002, ZEAMMB73_Zm00001d040061, ZEAMMB73_Zm00001d040579, ZEAMMB73_Zm00001d040581, ZEAMMB73_Zm00001d040705	DNA
Zea_mays	GO:0003700	DNA-binding transcription factor activity	1.472433105422869	7.313623839305727e-07	ZEAMMB73_Zm00001d001775, ZEAMMB73_Zm00001d002718, ZEAMMB73_Zm00001d002744, ZEAMMB73_Zm00001d002760, ZEAMMB73_Zm00001d002761, ZEAMMB73_Zm00001d002762, ZEAMMB73_Zm00001d003037, ZEAMMB73_Zm00001d003193, ZEAMMB73_Zm00001d003341, ZEAMMB73_Zm00001d003342, ZEAMMB73_Zm00001d004007, ZEAMMB73_Zm00001d004512, ZEAMMB73_Zm00001d004889, ZEAMMB73_Zm00001d005309, ZEAMMB73_Zm00001d005566, ZEAMMB73_Zm00001d006744, ZEAMMB73_Zm00001d007248, ZEAMMB73_Zm00001d007281, ZEAMMB73_Zm00001d007840, ZEAMMB73_Zm00001d007842, ZEAMMB73_Zm00001d008562, ZEAMMB73_Zm00001d008793, ZEAMMB73_Zm00001d008794, ZEAMMB73_Zm00001d008882, ZEAMMB73_Zm00001d008912, ZEAMMB73_Zm00001d009030, ZEAMMB73_Zm00001d009031, ZEAMMB73_Zm00001d009468, ZEAMMB73_Zm00001d009525, ZEAMMB73_Zm00001d009636, ZEAMMB73_Zm00001d009778, ZEAMMB73_Zm00001d010077, ZEAMMB73_Zm00001d010175, ZEAMMB73_Zm00001d010658, ZEAMMB73_Zm00001d010730, ZEAMMB73_Zm00001d010740, ZEAMMB73_Zm00001d010933, ZEAMMB73_Zm00001d010998, ZEAMMB73_Zm00001d011058, ZEAMMB73_Zm00001d011187, ZEAMMB73_Zm00001d011515, ZEAMMB73_Zm00001d011527, ZEAMMB73_Zm00001d011555, ZEAMMB73_Zm00001d011915, ZEAMMB73_Zm00001d012963, ZEAMMB73_Zm00001d013258, ZEAMMB73_Zm00001d013259, ZEAMMB73_Zm00001d013357, ZEAMMB73_Zm00001d013399, ZEAMMB73_Zm00001d014113, ZEAMMB73_Zm00001d014132, ZEAMMB73_Zm00001d014628, ZEAMMB73_Zm00001d014630, ZEAMMB73_Zm00001d014710, ZEAMMB73_Zm00001d014762, ZEAMMB73_Zm00001d015226, ZEAMMB73_Zm00001d015407, ZEAMMB73_Zm00001d015743, ZEAMMB73_Zm00001d015984, ZEAMMB73_Zm00001d016095, ZEAMMB73_Zm00001d016154, ZEAMMB73_Zm00001d016260, ZEAMMB73_Zm00001d016262, ZEAMMB73_Zm00001d016520, ZEAMMB73_Zm00001d016632, ZEAMMB73_Zm00001d017575, ZEAMMB73_Zm00001d017618, ZEAMMB73_Zm00001d017784, ZEAMMB73_Zm00001d017898, ZEAMMB73_Zm00001d017899, ZEAMMB73_Zm00001d018081, ZEAMMB73_Zm00001d018247, ZEAMMB73_Zm00001d018380, ZEAMMB73_Zm00001d018603, ZEAMMB73_Zm00001d018731, ZEAMMB73_Zm00001d018742, ZEAMMB73_Zm00001d018806, ZEAMMB73_Zm00001d018816, ZEAMMB73_Zm00001d018930, ZEAMMB73_Zm00001d019252, ZEAMMB73_Zm00001d019475, ZEAMMB73_Zm00001d019529, ZEAMMB73_Zm00001d020136, ZEAMMB73_Zm00001d020137, ZEAMMB73_Zm00001d020267, ZEAMMB73_Zm00001d020490, ZEAMMB73_Zm00001d020573, ZEAMMB73_Zm00001d020574, ZEAMMB73_Zm00001d020575, ZEAMMB73_Zm00001d020577, ZEAMMB73_Zm00001d020683, ZEAMMB73_Zm00001d020804, ZEAMMB73_Zm00001d020826, ZEAMMB73_Zm00001d020923, ZEAMMB73_Zm00001d021086, ZEAMMB73_Zm00001d021089, ZEAMMB73_Zm00001d021214, ZEAMMB73_Zm00001d021591, ZEAMMB73_Zm00001d021934, ZEAMMB73_Zm00001d022461, ZEAMMB73_Zm00001d023282, ZEAMMB73_Zm00001d024220, ZEAMMB73_Zm00001d024285, ZEAMMB73_Zm00001d024389, ZEAMMB73_Zm00001d025298, ZEAMMB73_Zm00001d025462, ZEAMMB73_Zm00001d025589, ZEAMMB73_Zm00001d025823, ZEAMMB73_Zm00001d026106, ZEAMMB73_Zm00001d026108, ZEAMMB73_Zm00001d026113, ZEAMMB73_Zm00001d026182, ZEAMMB73_Zm00001d026184, ZEAMMB73_Zm00001d027987, ZEAMMB73_Zm00001d027991, ZEAMMB73_Zm00001d028265, ZEAMMB73_Zm00001d028625, ZEAMMB73_Zm00001d029270, ZEAMMB73_Zm00001d029512, ZEAMMB73_Zm00001d029584, ZEAMMB73_Zm00001d029586, ZEAMMB73_Zm00001d029587, ZEAMMB73_Zm00001d029589, ZEAMMB73_Zm00001d029607, ZEAMMB73_Zm00001d029855, ZEAMMB73_Zm00001d030500, ZEAMMB73_Zm00001d030513, ZEAMMB73_Zm00001d030617, ZEAMMB73_Zm00001d030631, ZEAMMB73_Zm00001d030644, ZEAMMB73_Zm00001d030838, ZEAMMB73_Zm00001d030891, ZEAMMB73_Zm00001d031416, ZEAMMB73_Zm00001d031745, ZEAMMB73_Zm00001d031861, ZEAMMB73_Zm00001d031887, ZEAMMB73_Zm00001d032218, ZEAMMB73_Zm00001d032219, ZEAMMB73_Zm00001d032999, ZEAMMB73_Zm00001d033166, ZEAMMB73_Zm00001d033390, ZEAMMB73_Zm00001d033412, ZEAMMB73_Zm00001d033413, ZEAMMB73_Zm00001d033673, ZEAMMB73_Zm00001d034204, ZEAMMB73_Zm00001d034353, ZEAMMB73_Zm00001d034888, ZEAMMB73_Zm00001d035027, ZEAMMB73_Zm00001d035154, ZEAMMB73_Zm00001d035155, ZEAMMB73_Zm00001d035512, ZEAMMB73_Zm00001d036088, ZEAMMB73_Zm00001d036118, ZEAMMB73_Zm00001d036244, ZEAMMB73_Zm00001d036382, ZEAMMB73_Zm00001d036638, ZEAMMB73_Zm00001d036812, ZEAMMB73_Zm00001d037015, ZEAMMB73_Zm00001d037136, ZEAMMB73_Zm00001d037511, ZEAMMB73_Zm00001d037737, ZEAMMB73_Zm00001d037786, ZEAMMB73_Zm00001d037854, ZEAMMB73_Zm00001d038172, ZEAMMB73_Zm00001d038189, ZEAMMB73_Zm00001d038355, ZEAMMB73_Zm00001d038357, ZEAMMB73_Zm00001d039017, ZEAMMB73_Zm00001d039019, ZEAMMB73_Zm00001d039249, ZEAMMB73_Zm00001d039250, ZEAMMB73_Zm00001d039254, ZEAMMB73_Zm00001d040090, ZEAMMB73_Zm00001d040362, ZEAMMB73_Zm00001d040500, ZEAMMB73_Zm00001d041536, ZEAMMB73_Zm00001d041818, ZEAMMB73_Zm00001d042492, ZEAMMB73_Zm00001d042736, ZEAMMB73_Zm00001d042821, ZEAMMB73_Zm00001d042852, ZEAMMB73_Zm00001d042988, ZEAMMB73_Zm00001d042989, ZEAMMB73_Zm00001d043231, ZEAMMB73_Zm00001d043368, ZEAMMB73_Zm00001d043423, ZEAMMB73_Zm00001d043950, ZEAMMB73_Zm00001d044004, ZEAMMB73_Zm00001d044344, ZEAMMB73_Zm00001d044680, ZEAMMB73_Zm00001d044857, ZEAMMB73_Zm00001d044899, ZEAMMB73_Zm00001d044950, ZEAMMB73_Zm00001d044973, ZEAMMB73_Zm00001d045639, ZEAMMB73_Zm00001d046173, ZEAMMB73_Zm00001d047330, ZEAMMB73_Zm00001d047512, ZEAMMB73_Zm00001d047574, ZEAMMB73_Zm00001d047802, ZEAMMB73_Zm00001d048059, ZEAMMB73_Zm00001d048082, ZEAMMB73_Zm00001d048227, ZEAMMB73_Zm00001d048229, ZEAMMB73_Zm00001d048455, ZEAMMB73_Zm00001d048647, ZEAMMB73_Zm00001d048815, ZEAMMB73_Zm00001d048991, ZEAMMB73_Zm00001d049160, ZEAMMB73_Zm00001d049173, ZEAMMB73_Zm00001d049461, ZEAMMB73_Zm00001d049485, ZEAMMB73_Zm00001d049521, ZEAMMB73_Zm00001d049906, ZEAMMB73_Zm00001d050016, ZEAMMB73_Zm00001d050394, ZEAMMB73_Zm00001d050452, ZEAMMB73_Zm00001d050861, ZEAMMB73_Zm00001d051340, ZEAMMB73_Zm00001d051350, ZEAMMB73_Zm00001d051439, ZEAMMB73_Zm00001d051451, ZEAMMB73_Zm00001d051550, ZEAMMB73_Zm00001d051700, ZEAMMB73_Zm00001d052026, ZEAMMB73_Zm00001d052118, ZEAMMB73_Zm00001d052355, ZEAMMB73_Zm00001d052357, ZEAMMB73_Zm00001d052883, ZEAMMB73_Zm00001d053020, ZEAMMB73_Zm00001d053391	DNA
Zea_mays	GO:0140110	transcription regulator activity	1.4154682366348548	3.7439440628213833e-06	ZEAMMB73_Zm00001d001775, ZEAMMB73_Zm00001d002381, ZEAMMB73_Zm00001d002718, ZEAMMB73_Zm00001d002744, ZEAMMB73_Zm00001d002760, ZEAMMB73_Zm00001d002761, ZEAMMB73_Zm00001d002762, ZEAMMB73_Zm00001d003037, ZEAMMB73_Zm00001d003193, ZEAMMB73_Zm00001d003341, ZEAMMB73_Zm00001d003342, ZEAMMB73_Zm00001d004007, ZEAMMB73_Zm00001d004512, ZEAMMB73_Zm00001d004889, ZEAMMB73_Zm00001d005309, ZEAMMB73_Zm00001d005566, ZEAMMB73_Zm00001d006744, ZEAMMB73_Zm00001d007248, ZEAMMB73_Zm00001d007281, ZEAMMB73_Zm00001d007840, ZEAMMB73_Zm00001d007842, ZEAMMB73_Zm00001d007933, ZEAMMB73_Zm00001d008562, ZEAMMB73_Zm00001d008564, ZEAMMB73_Zm00001d008793, ZEAMMB73_Zm00001d008794, ZEAMMB73_Zm00001d008882, ZEAMMB73_Zm00001d008912, ZEAMMB73_Zm00001d009030, ZEAMMB73_Zm00001d009031, ZEAMMB73_Zm00001d009468, ZEAMMB73_Zm00001d009525, ZEAMMB73_Zm00001d009636, ZEAMMB73_Zm00001d009778, ZEAMMB73_Zm00001d010077, ZEAMMB73_Zm00001d010175, ZEAMMB73_Zm00001d010658, ZEAMMB73_Zm00001d010730, ZEAMMB73_Zm00001d010740, ZEAMMB73_Zm00001d010933, ZEAMMB73_Zm00001d010998, ZEAMMB73_Zm00001d011058, ZEAMMB73_Zm00001d011187, ZEAMMB73_Zm00001d011515, ZEAMMB73_Zm00001d011527, ZEAMMB73_Zm00001d011555, ZEAMMB73_Zm00001d011605, ZEAMMB73_Zm00001d011915, ZEAMMB73_Zm00001d012963, ZEAMMB73_Zm00001d013258, ZEAMMB73_Zm00001d013259, ZEAMMB73_Zm00001d013357, ZEAMMB73_Zm00001d013399, ZEAMMB73_Zm00001d014113, ZEAMMB73_Zm00001d014132, ZEAMMB73_Zm00001d014628, ZEAMMB73_Zm00001d014630, ZEAMMB73_Zm00001d014710, ZEAMMB73_Zm00001d014762, ZEAMMB73_Zm00001d015226, ZEAMMB73_Zm00001d015407, ZEAMMB73_Zm00001d015743, ZEAMMB73_Zm00001d015984, ZEAMMB73_Zm00001d016095, ZEAMMB73_Zm00001d016154, ZEAMMB73_Zm00001d016260, ZEAMMB73_Zm00001d016262, ZEAMMB73_Zm00001d016520, ZEAMMB73_Zm00001d016632, ZEAMMB73_Zm00001d017575, ZEAMMB73_Zm00001d017618, ZEAMMB73_Zm00001d017784, ZEAMMB73_Zm00001d017898, ZEAMMB73_Zm00001d017899, ZEAMMB73_Zm00001d018081, ZEAMMB73_Zm00001d018247, ZEAMMB73_Zm00001d018380, ZEAMMB73_Zm00001d018603, ZEAMMB73_Zm00001d018731, ZEAMMB73_Zm00001d018742, ZEAMMB73_Zm00001d018806, ZEAMMB73_Zm00001d018816, ZEAMMB73_Zm00001d018930, ZEAMMB73_Zm00001d019252, ZEAMMB73_Zm00001d019475, ZEAMMB73_Zm00001d019529, ZEAMMB73_Zm00001d020136, ZEAMMB73_Zm00001d020137, ZEAMMB73_Zm00001d020190, ZEAMMB73_Zm00001d020267, ZEAMMB73_Zm00001d020490, ZEAMMB73_Zm00001d020573, ZEAMMB73_Zm00001d020574, ZEAMMB73_Zm00001d020575, ZEAMMB73_Zm00001d020577, ZEAMMB73_Zm00001d020644, ZEAMMB73_Zm00001d020683, ZEAMMB73_Zm00001d020804, ZEAMMB73_Zm00001d020826, ZEAMMB73_Zm00001d020923, ZEAMMB73_Zm00001d021086, ZEAMMB73_Zm00001d021089, ZEAMMB73_Zm00001d021214, ZEAMMB73_Zm00001d021591, ZEAMMB73_Zm00001d021934, ZEAMMB73_Zm00001d022461, ZEAMMB73_Zm00001d023282, ZEAMMB73_Zm00001d023962, ZEAMMB73_Zm00001d024220, ZEAMMB73_Zm00001d024285, ZEAMMB73_Zm00001d024389, ZEAMMB73_Zm00001d025298, ZEAMMB73_Zm00001d025462, ZEAMMB73_Zm00001d025491, ZEAMMB73_Zm00001d025589, ZEAMMB73_Zm00001d025823, ZEAMMB73_Zm00001d026106, ZEAMMB73_Zm00001d026108, ZEAMMB73_Zm00001d026113, ZEAMMB73_Zm00001d026182, ZEAMMB73_Zm00001d026184, ZEAMMB73_Zm00001d027980, ZEAMMB73_Zm00001d027987, ZEAMMB73_Zm00001d027991, ZEAMMB73_Zm00001d028265, ZEAMMB73_Zm00001d028625, ZEAMMB73_Zm00001d029270, ZEAMMB73_Zm00001d029512, ZEAMMB73_Zm00001d029584, ZEAMMB73_Zm00001d029586, ZEAMMB73_Zm00001d029587, ZEAMMB73_Zm00001d029589, ZEAMMB73_Zm00001d029607, ZEAMMB73_Zm00001d029855, ZEAMMB73_Zm00001d030500, ZEAMMB73_Zm00001d030513, ZEAMMB73_Zm00001d030617, ZEAMMB73_Zm00001d030631, ZEAMMB73_Zm00001d030644, ZEAMMB73_Zm00001d030838, ZEAMMB73_Zm00001d030891, ZEAMMB73_Zm00001d031416, ZEAMMB73_Zm00001d031557, ZEAMMB73_Zm00001d031745, ZEAMMB73_Zm00001d031861, ZEAMMB73_Zm00001d031863, ZEAMMB73_Zm00001d031887, ZEAMMB73_Zm00001d032218, ZEAMMB73_Zm00001d032219, ZEAMMB73_Zm00001d032999, ZEAMMB73_Zm00001d033166, ZEAMMB73_Zm00001d033390, ZEAMMB73_Zm00001d033412, ZEAMMB73_Zm00001d033413, ZEAMMB73_Zm00001d033673, ZEAMMB73_Zm00001d033905, ZEAMMB73_Zm00001d034131, ZEAMMB73_Zm00001d034204, ZEAMMB73_Zm00001d034353, ZEAMMB73_Zm00001d034888, ZEAMMB73_Zm00001d035027, ZEAMMB73_Zm00001d035154, ZEAMMB73_Zm00001d035155, ZEAMMB73_Zm00001d035512, ZEAMMB73_Zm00001d036088, ZEAMMB73_Zm00001d036118, ZEAMMB73_Zm00001d036244, ZEAMMB73_Zm00001d036382, ZEAMMB73_Zm00001d036638, ZEAMMB73_Zm00001d036812, ZEAMMB73_Zm00001d037015, ZEAMMB73_Zm00001d037136, ZEAMMB73_Zm00001d037511, ZEAMMB73_Zm00001d037737, ZEAMMB73_Zm00001d037786, ZEAMMB73_Zm00001d037854, ZEAMMB73_Zm00001d038172, ZEAMMB73_Zm00001d038189, ZEAMMB73_Zm00001d038355, ZEAMMB73_Zm00001d038357, ZEAMMB73_Zm00001d039017, ZEAMMB73_Zm00001d039019, ZEAMMB73_Zm00001d039249, ZEAMMB73_Zm00001d039250, ZEAMMB73_Zm00001d039254, ZEAMMB73_Zm00001d040090, ZEAMMB73_Zm00001d040362, ZEAMMB73_Zm00001d040500, ZEAMMB73_Zm00001d041536, ZEAMMB73_Zm00001d041818, ZEAMMB73_Zm00001d042003, ZEAMMB73_Zm00001d042492, ZEAMMB73_Zm00001d042736, ZEAMMB73_Zm00001d042821, ZEAMMB73_Zm00001d042852, ZEAMMB73_Zm00001d042988, ZEAMMB73_Zm00001d042989, ZEAMMB73_Zm00001d043231, ZEAMMB73_Zm00001d043368, ZEAMMB73_Zm00001d043423, ZEAMMB73_Zm00001d043807, ZEAMMB73_Zm00001d043950, ZEAMMB73_Zm00001d044004, ZEAMMB73_Zm00001d044178, ZEAMMB73_Zm00001d044344, ZEAMMB73_Zm00001d044680, ZEAMMB73_Zm00001d044857, ZEAMMB73_Zm00001d044899, ZEAMMB73_Zm00001d044950, ZEAMMB73_Zm00001d044973, ZEAMMB73_Zm00001d045639, ZEAMMB73_Zm00001d046173, ZEAMMB73_Zm00001d047330, ZEAMMB73_Zm00001d047512, ZEAMMB73_Zm00001d047574, ZEAMMB73_Zm00001d047802, ZEAMMB73_Zm00001d048059, ZEAMMB73_Zm00001d048082, ZEAMMB73_Zm00001d048227, ZEAMMB73_Zm00001d048229, ZEAMMB73_Zm00001d048455, ZEAMMB73_Zm00001d048647, ZEAMMB73_Zm00001d048815, ZEAMMB73_Zm00001d048991, ZEAMMB73_Zm00001d049160, ZEAMMB73_Zm00001d049173, ZEAMMB73_Zm00001d049461, ZEAMMB73_Zm00001d049485, ZEAMMB73_Zm00001d049521, ZEAMMB73_Zm00001d049906, ZEAMMB73_Zm00001d050016, ZEAMMB73_Zm00001d050394, ZEAMMB73_Zm00001d050452, ZEAMMB73_Zm00001d050861, ZEAMMB73_Zm00001d051340, ZEAMMB73_Zm00001d051350, ZEAMMB73_Zm00001d051439, ZEAMMB73_Zm00001d051451, ZEAMMB73_Zm00001d051550, ZEAMMB73_Zm00001d051700, ZEAMMB73_Zm00001d052026, ZEAMMB73_Zm00001d052118, ZEAMMB73_Zm00001d052355, ZEAMMB73_Zm00001d052357, ZEAMMB73_Zm00001d052883, ZEAMMB73_Zm00001d053020, ZEAMMB73_Zm00001d053391	DNA
Zea_mays	GO:0046906	tetrapyrrole binding	1.6588450358116817	0.00011307806792938063	ZEAMMB73_Zm00001d002626, ZEAMMB73_Zm00001d003581, ZEAMMB73_Zm00001d004506, ZEAMMB73_Zm00001d004555, ZEAMMB73_Zm00001d005729, ZEAMMB73_Zm00001d006948, ZEAMMB73_Zm00001d007160, ZEAMMB73_Zm00001d007267, ZEAMMB73_Zm00001d008898, ZEAMMB73_Zm00001d008913, ZEAMMB73_Zm00001d009138, ZEAMMB73_Zm00001d009140, ZEAMMB73_Zm00001d009589, ZEAMMB73_Zm00001d010218, ZEAMMB73_Zm00001d010319, ZEAMMB73_Zm00001d010925, ZEAMMB73_Zm00001d010926, ZEAMMB73_Zm00001d012510, ZEAMMB73_Zm00001d013185, ZEAMMB73_Zm00001d013257, ZEAMMB73_Zm00001d013719, ZEAMMB73_Zm00001d013862, ZEAMMB73_Zm00001d014123, ZEAMMB73_Zm00001d014134, ZEAMMB73_Zm00001d014335, ZEAMMB73_Zm00001d014459, ZEAMMB73_Zm00001d014467, ZEAMMB73_Zm00001d015578, ZEAMMB73_Zm00001d015579, ZEAMMB73_Zm00001d016182, ZEAMMB73_Zm00001d017582, ZEAMMB73_Zm00001d018618, ZEAMMB73_Zm00001d018619, ZEAMMB73_Zm00001d018620, ZEAMMB73_Zm00001d020645, ZEAMMB73_Zm00001d021049, ZEAMMB73_Zm00001d022075, ZEAMMB73_Zm00001d022456, ZEAMMB73_Zm00001d022457, ZEAMMB73_Zm00001d023309, ZEAMMB73_Zm00001d024119, ZEAMMB73_Zm00001d024515, ZEAMMB73_Zm00001d024735, ZEAMMB73_Zm00001d024738, ZEAMMB73_Zm00001d024740, ZEAMMB73_Zm00001d024875, ZEAMMB73_Zm00001d025200, ZEAMMB73_Zm00001d029183, ZEAMMB73_Zm00001d029184, ZEAMMB73_Zm00001d029274, ZEAMMB73_Zm00001d029279, ZEAMMB73_Zm00001d029289, ZEAMMB73_Zm00001d029290, ZEAMMB73_Zm00001d029519, ZEAMMB73_Zm00001d029574, ZEAMMB73_Zm00001d029613, ZEAMMB73_Zm00001d029815, ZEAMMB73_Zm00001d030002, ZEAMMB73_Zm00001d030199, ZEAMMB73_Zm00001d032042, ZEAMMB73_Zm00001d032051, ZEAMMB73_Zm00001d032854, ZEAMMB73_Zm00001d033020, ZEAMMB73_Zm00001d033132, ZEAMMB73_Zm00001d033136, ZEAMMB73_Zm00001d034097, ZEAMMB73_Zm00001d034118, ZEAMMB73_Zm00001d035013, ZEAMMB73_Zm00001d037745, ZEAMMB73_Zm00001d038218, ZEAMMB73_Zm00001d038300, ZEAMMB73_Zm00001d038625, ZEAMMB73_Zm00001d040219, ZEAMMB73_Zm00001d040232, ZEAMMB73_Zm00001d040579, ZEAMMB73_Zm00001d040581, ZEAMMB73_Zm00001d040705, ZEAMMB73_Zm00001d044703, ZEAMMB73_Zm00001d045188, ZEAMMB73_Zm00001d045563, ZEAMMB73_Zm00001d046416, ZEAMMB73_Zm00001d047316, ZEAMMB73_Zm00001d047424, ZEAMMB73_Zm00001d047425, ZEAMMB73_Zm00001d047495, ZEAMMB73_Zm00001d047514, ZEAMMB73_Zm00001d048645, ZEAMMB73_Zm00001d048875, ZEAMMB73_Zm00001d049201, ZEAMMB73_Zm00001d049299, ZEAMMB73_Zm00001d049301, ZEAMMB73_Zm00001d050021, ZEAMMB73_Zm00001d052530, ZEAMMB73_Zm00001d053202, ZEAMMB73_Zm00001d053223, ZEAMMB73_Zm00001d053617	DNA
Zea_mays	GO:0020037	heme binding	1.6595976878243002	0.00020674186548397917	ZEAMMB73_Zm00001d002626, ZEAMMB73_Zm00001d003581, ZEAMMB73_Zm00001d004506, ZEAMMB73_Zm00001d004555, ZEAMMB73_Zm00001d005729, ZEAMMB73_Zm00001d006948, ZEAMMB73_Zm00001d007160, ZEAMMB73_Zm00001d008898, ZEAMMB73_Zm00001d008913, ZEAMMB73_Zm00001d009138, ZEAMMB73_Zm00001d009140, ZEAMMB73_Zm00001d010218, ZEAMMB73_Zm00001d010319, ZEAMMB73_Zm00001d010925, ZEAMMB73_Zm00001d010926, ZEAMMB73_Zm00001d012510, ZEAMMB73_Zm00001d013185, ZEAMMB73_Zm00001d013257, ZEAMMB73_Zm00001d013719, ZEAMMB73_Zm00001d013862, ZEAMMB73_Zm00001d014123, ZEAMMB73_Zm00001d014134, ZEAMMB73_Zm00001d014335, ZEAMMB73_Zm00001d014459, ZEAMMB73_Zm00001d014467, ZEAMMB73_Zm00001d015578, ZEAMMB73_Zm00001d015579, ZEAMMB73_Zm00001d016182, ZEAMMB73_Zm00001d017582, ZEAMMB73_Zm00001d018618, ZEAMMB73_Zm00001d018619, ZEAMMB73_Zm00001d018620, ZEAMMB73_Zm00001d021049, ZEAMMB73_Zm00001d022075, ZEAMMB73_Zm00001d022456, ZEAMMB73_Zm00001d022457, ZEAMMB73_Zm00001d023309, ZEAMMB73_Zm00001d024119, ZEAMMB73_Zm00001d024515, ZEAMMB73_Zm00001d024735, ZEAMMB73_Zm00001d024738, ZEAMMB73_Zm00001d024740, ZEAMMB73_Zm00001d024875, ZEAMMB73_Zm00001d025200, ZEAMMB73_Zm00001d029183, ZEAMMB73_Zm00001d029184, ZEAMMB73_Zm00001d029274, ZEAMMB73_Zm00001d029279, ZEAMMB73_Zm00001d029289, ZEAMMB73_Zm00001d029290, ZEAMMB73_Zm00001d029519, ZEAMMB73_Zm00001d029574, ZEAMMB73_Zm00001d029613, ZEAMMB73_Zm00001d029815, ZEAMMB73_Zm00001d030002, ZEAMMB73_Zm00001d030199, ZEAMMB73_Zm00001d032042, ZEAMMB73_Zm00001d032854, ZEAMMB73_Zm00001d033020, ZEAMMB73_Zm00001d034097, ZEAMMB73_Zm00001d034118, ZEAMMB73_Zm00001d035013, ZEAMMB73_Zm00001d037745, ZEAMMB73_Zm00001d038218, ZEAMMB73_Zm00001d038300, ZEAMMB73_Zm00001d038625, ZEAMMB73_Zm00001d040219, ZEAMMB73_Zm00001d040232, ZEAMMB73_Zm00001d040579, ZEAMMB73_Zm00001d040581, ZEAMMB73_Zm00001d040705, ZEAMMB73_Zm00001d044703, ZEAMMB73_Zm00001d045188, ZEAMMB73_Zm00001d045563, ZEAMMB73_Zm00001d046416, ZEAMMB73_Zm00001d047316, ZEAMMB73_Zm00001d047424, ZEAMMB73_Zm00001d047425, ZEAMMB73_Zm00001d047495, ZEAMMB73_Zm00001d047514, ZEAMMB73_Zm00001d048645, ZEAMMB73_Zm00001d048875, ZEAMMB73_Zm00001d049201, ZEAMMB73_Zm00001d049299, ZEAMMB73_Zm00001d049301, ZEAMMB73_Zm00001d050021, ZEAMMB73_Zm00001d052530, ZEAMMB73_Zm00001d053202, ZEAMMB73_Zm00001d053223, ZEAMMB73_Zm00001d053617	DNA
Zea_mays	GO:0004497	monooxygenase activity	1.6312610300556385	0.0033681709386219495	ZEAMMB73_Zm00001d002626, ZEAMMB73_Zm00001d003581, ZEAMMB73_Zm00001d004467, ZEAMMB73_Zm00001d004506, ZEAMMB73_Zm00001d004555, ZEAMMB73_Zm00001d005729, ZEAMMB73_Zm00001d006948, ZEAMMB73_Zm00001d010319, ZEAMMB73_Zm00001d012510, ZEAMMB73_Zm00001d013185, ZEAMMB73_Zm00001d013719, ZEAMMB73_Zm00001d013862, ZEAMMB73_Zm00001d014134, ZEAMMB73_Zm00001d014335, ZEAMMB73_Zm00001d014459, ZEAMMB73_Zm00001d015578, ZEAMMB73_Zm00001d015579, ZEAMMB73_Zm00001d017582, ZEAMMB73_Zm00001d018648, ZEAMMB73_Zm00001d018649, ZEAMMB73_Zm00001d018650, ZEAMMB73_Zm00001d019527, ZEAMMB73_Zm00001d022075, ZEAMMB73_Zm00001d023309, ZEAMMB73_Zm00001d024515, ZEAMMB73_Zm00001d024875, ZEAMMB73_Zm00001d025005, ZEAMMB73_Zm00001d025200, ZEAMMB73_Zm00001d029183, ZEAMMB73_Zm00001d029184, ZEAMMB73_Zm00001d029289, ZEAMMB73_Zm00001d029290, ZEAMMB73_Zm00001d029519, ZEAMMB73_Zm00001d029574, ZEAMMB73_Zm00001d029613, ZEAMMB73_Zm00001d030975, ZEAMMB73_Zm00001d032042, ZEAMMB73_Zm00001d033020, ZEAMMB73_Zm00001d034097, ZEAMMB73_Zm00001d034118, ZEAMMB73_Zm00001d035013, ZEAMMB73_Zm00001d037322, ZEAMMB73_Zm00001d037745, ZEAMMB73_Zm00001d038300, ZEAMMB73_Zm00001d040219, ZEAMMB73_Zm00001d040232, ZEAMMB73_Zm00001d041458, ZEAMMB73_Zm00001d044703, ZEAMMB73_Zm00001d044730, ZEAMMB73_Zm00001d045188, ZEAMMB73_Zm00001d045563, ZEAMMB73_Zm00001d046416, ZEAMMB73_Zm00001d047316, ZEAMMB73_Zm00001d047424, ZEAMMB73_Zm00001d047425, ZEAMMB73_Zm00001d047495, ZEAMMB73_Zm00001d047670, ZEAMMB73_Zm00001d048645, ZEAMMB73_Zm00001d048875, ZEAMMB73_Zm00001d049077, ZEAMMB73_Zm00001d049078, ZEAMMB73_Zm00001d049201, ZEAMMB73_Zm00001d049213, ZEAMMB73_Zm00001d049299, ZEAMMB73_Zm00001d049301, ZEAMMB73_Zm00001d049679, ZEAMMB73_Zm00001d050021, ZEAMMB73_Zm00001d052530, ZEAMMB73_Zm00001d053202, ZEAMMB73_Zm00001d053617	DNA
Zea_mays	GO:0061134	peptidase regulator activity	2.481034217805553	0.004806923585414069	ZEAMMB73_Zm00001d010025, ZEAMMB73_Zm00001d012561, ZEAMMB73_Zm00001d013737, ZEAMMB73_Zm00001d014217, ZEAMMB73_Zm00001d014219, ZEAMMB73_Zm00001d015068, ZEAMMB73_Zm00001d015077, ZEAMMB73_Zm00001d024956, ZEAMMB73_Zm00001d035386, ZEAMMB73_Zm00001d037401, ZEAMMB73_Zm00001d038173, ZEAMMB73_Zm00001d040026, ZEAMMB73_Zm00001d040027, ZEAMMB73_Zm00001d048302, ZEAMMB73_Zm00001d048303, ZEAMMB73_Zm00001d048306, ZEAMMB73_Zm00001d048656, ZEAMMB73_Zm00001d048660, ZEAMMB73_Zm00001d053304, ZEAMMB73_Zm00001d053933, ZEAMMB73_Zm00001d053934	DNA
Zea_mays	GO:0004866	endopeptidase inhibitor activity	2.419149010558702	0.007892095868848883	ZEAMMB73_Zm00001d010025, ZEAMMB73_Zm00001d012561, ZEAMMB73_Zm00001d013737, ZEAMMB73_Zm00001d014217, ZEAMMB73_Zm00001d014219, ZEAMMB73_Zm00001d015068, ZEAMMB73_Zm00001d015077, ZEAMMB73_Zm00001d024956, ZEAMMB73_Zm00001d035386, ZEAMMB73_Zm00001d038173, ZEAMMB73_Zm00001d040026, ZEAMMB73_Zm00001d040027, ZEAMMB73_Zm00001d048302, ZEAMMB73_Zm00001d048303, ZEAMMB73_Zm00001d048306, ZEAMMB73_Zm00001d048656, ZEAMMB73_Zm00001d048660, ZEAMMB73_Zm00001d053304, ZEAMMB73_Zm00001d053933, ZEAMMB73_Zm00001d053934	DNA
Zea_mays	GO:0030414	peptidase inhibitor activity	2.419149010558702	0.007892095868848883	ZEAMMB73_Zm00001d010025, ZEAMMB73_Zm00001d012561, ZEAMMB73_Zm00001d013737, ZEAMMB73_Zm00001d014217, ZEAMMB73_Zm00001d014219, ZEAMMB73_Zm00001d015068, ZEAMMB73_Zm00001d015077, ZEAMMB73_Zm00001d024956, ZEAMMB73_Zm00001d035386, ZEAMMB73_Zm00001d038173, ZEAMMB73_Zm00001d040026, ZEAMMB73_Zm00001d040027, ZEAMMB73_Zm00001d048302, ZEAMMB73_Zm00001d048303, ZEAMMB73_Zm00001d048306, ZEAMMB73_Zm00001d048656, ZEAMMB73_Zm00001d048660, ZEAMMB73_Zm00001d053304, ZEAMMB73_Zm00001d053933, ZEAMMB73_Zm00001d053934	DNA
Zea_mays	GO:0061135	endopeptidase regulator activity	2.3906884339638936	0.008921838354670605	ZEAMMB73_Zm00001d010025, ZEAMMB73_Zm00001d012561, ZEAMMB73_Zm00001d013737, ZEAMMB73_Zm00001d014217, ZEAMMB73_Zm00001d014219, ZEAMMB73_Zm00001d015068, ZEAMMB73_Zm00001d015077, ZEAMMB73_Zm00001d024956, ZEAMMB73_Zm00001d035386, ZEAMMB73_Zm00001d038173, ZEAMMB73_Zm00001d040026, ZEAMMB73_Zm00001d040027, ZEAMMB73_Zm00001d048302, ZEAMMB73_Zm00001d048303, ZEAMMB73_Zm00001d048306, ZEAMMB73_Zm00001d048656, ZEAMMB73_Zm00001d048660, ZEAMMB73_Zm00001d053304, ZEAMMB73_Zm00001d053933, ZEAMMB73_Zm00001d053934	DNA
Zea_mays	GO:0003677	DNA binding	1.1981002807233414	0.008921838354670605	ZEAMMB73_Zm00001d001775, ZEAMMB73_Zm00001d002125, ZEAMMB73_Zm00001d002381, ZEAMMB73_Zm00001d002601, ZEAMMB73_Zm00001d002718, ZEAMMB73_Zm00001d002744, ZEAMMB73_Zm00001d002750, ZEAMMB73_Zm00001d002760, ZEAMMB73_Zm00001d002761, ZEAMMB73_Zm00001d002762, ZEAMMB73_Zm00001d002828, ZEAMMB73_Zm00001d002843, ZEAMMB73_Zm00001d002934, ZEAMMB73_Zm00001d003037, ZEAMMB73_Zm00001d003052, ZEAMMB73_Zm00001d003193, ZEAMMB73_Zm00001d003273, ZEAMMB73_Zm00001d003274, ZEAMMB73_Zm00001d004007, ZEAMMB73_Zm00001d004126, ZEAMMB73_Zm00001d004234, ZEAMMB73_Zm00001d004512, ZEAMMB73_Zm00001d004889, ZEAMMB73_Zm00001d004944, ZEAMMB73_Zm00001d005055, ZEAMMB73_Zm00001d005168, ZEAMMB73_Zm00001d005288, ZEAMMB73_Zm00001d005309, ZEAMMB73_Zm00001d005584, ZEAMMB73_Zm00001d006451, ZEAMMB73_Zm00001d006585, ZEAMMB73_Zm00001d006597, ZEAMMB73_Zm00001d006604, ZEAMMB73_Zm00001d006744, ZEAMMB73_Zm00001d006798, ZEAMMB73_Zm00001d006862, ZEAMMB73_Zm00001d007248, ZEAMMB73_Zm00001d007281, ZEAMMB73_Zm00001d007417, ZEAMMB73_Zm00001d007525, ZEAMMB73_Zm00001d007840, ZEAMMB73_Zm00001d007842, ZEAMMB73_Zm00001d008198, ZEAMMB73_Zm00001d008403, ZEAMMB73_Zm00001d008562, ZEAMMB73_Zm00001d008793, ZEAMMB73_Zm00001d008794, ZEAMMB73_Zm00001d008853, ZEAMMB73_Zm00001d008882, ZEAMMB73_Zm00001d009031, ZEAMMB73_Zm00001d009034, ZEAMMB73_Zm00001d009424, ZEAMMB73_Zm00001d009468, ZEAMMB73_Zm00001d009636, ZEAMMB73_Zm00001d009766, ZEAMMB73_Zm00001d009778, ZEAMMB73_Zm00001d009993, ZEAMMB73_Zm00001d010077, ZEAMMB73_Zm00001d010151, ZEAMMB73_Zm00001d010175, ZEAMMB73_Zm00001d010239, ZEAMMB73_Zm00001d010285, ZEAMMB73_Zm00001d010349, ZEAMMB73_Zm00001d010658, ZEAMMB73_Zm00001d010730, ZEAMMB73_Zm00001d010740, ZEAMMB73_Zm00001d010741, ZEAMMB73_Zm00001d010933, ZEAMMB73_Zm00001d010998, ZEAMMB73_Zm00001d011058, ZEAMMB73_Zm00001d011075, ZEAMMB73_Zm00001d011187, ZEAMMB73_Zm00001d011316, ZEAMMB73_Zm00001d011527, ZEAMMB73_Zm00001d011555, ZEAMMB73_Zm00001d011589, ZEAMMB73_Zm00001d011590, ZEAMMB73_Zm00001d011669, ZEAMMB73_Zm00001d011745, ZEAMMB73_Zm00001d012757, ZEAMMB73_Zm00001d012963, ZEAMMB73_Zm00001d012967, ZEAMMB73_Zm00001d013187, ZEAMMB73_Zm00001d013259, ZEAMMB73_Zm00001d013331, ZEAMMB73_Zm00001d013357, ZEAMMB73_Zm00001d013392, ZEAMMB73_Zm00001d013399, ZEAMMB73_Zm00001d013801, ZEAMMB73_Zm00001d014029, ZEAMMB73_Zm00001d014113, ZEAMMB73_Zm00001d014122, ZEAMMB73_Zm00001d014132, ZEAMMB73_Zm00001d014377, ZEAMMB73_Zm00001d014628, ZEAMMB73_Zm00001d014629, ZEAMMB73_Zm00001d014630, ZEAMMB73_Zm00001d014710, ZEAMMB73_Zm00001d014762, ZEAMMB73_Zm00001d014843, ZEAMMB73_Zm00001d014909, ZEAMMB73_Zm00001d015045, ZEAMMB73_Zm00001d015078, ZEAMMB73_Zm00001d015226, ZEAMMB73_Zm00001d015407, ZEAMMB73_Zm00001d015419, ZEAMMB73_Zm00001d015743, ZEAMMB73_Zm00001d015842, ZEAMMB73_Zm00001d015984, ZEAMMB73_Zm00001d016154, ZEAMMB73_Zm00001d016260, ZEAMMB73_Zm00001d016262, ZEAMMB73_Zm00001d016520, ZEAMMB73_Zm00001d016950, ZEAMMB73_Zm00001d017284, ZEAMMB73_Zm00001d017575, ZEAMMB73_Zm00001d017616, ZEAMMB73_Zm00001d017618, ZEAMMB73_Zm00001d017784, ZEAMMB73_Zm00001d017898, ZEAMMB73_Zm00001d018081, ZEAMMB73_Zm00001d018097, ZEAMMB73_Zm00001d018380, ZEAMMB73_Zm00001d018731, ZEAMMB73_Zm00001d018742, ZEAMMB73_Zm00001d018773, ZEAMMB73_Zm00001d018806, ZEAMMB73_Zm00001d019045, ZEAMMB73_Zm00001d019475, ZEAMMB73_Zm00001d020036, ZEAMMB73_Zm00001d020136, ZEAMMB73_Zm00001d020137, ZEAMMB73_Zm00001d020190, ZEAMMB73_Zm00001d020267, ZEAMMB73_Zm00001d020490, ZEAMMB73_Zm00001d020804, ZEAMMB73_Zm00001d020926, ZEAMMB73_Zm00001d021088, ZEAMMB73_Zm00001d021089, ZEAMMB73_Zm00001d021214, ZEAMMB73_Zm00001d021499, ZEAMMB73_Zm00001d021537, ZEAMMB73_Zm00001d021573, ZEAMMB73_Zm00001d021591, ZEAMMB73_Zm00001d021934, ZEAMMB73_Zm00001d022424, ZEAMMB73_Zm00001d022461, ZEAMMB73_Zm00001d022517, ZEAMMB73_Zm00001d023282, ZEAMMB73_Zm00001d023283, ZEAMMB73_Zm00001d023481, ZEAMMB73_Zm00001d023483, ZEAMMB73_Zm00001d023484, ZEAMMB73_Zm00001d023485, ZEAMMB73_Zm00001d023486, ZEAMMB73_Zm00001d023931, ZEAMMB73_Zm00001d023962, ZEAMMB73_Zm00001d023969, ZEAMMB73_Zm00001d024220, ZEAMMB73_Zm00001d024268, ZEAMMB73_Zm00001d024285, ZEAMMB73_Zm00001d024389, ZEAMMB73_Zm00001d024532, ZEAMMB73_Zm00001d024630, ZEAMMB73_Zm00001d024784, ZEAMMB73_Zm00001d025298, ZEAMMB73_Zm00001d025335, ZEAMMB73_Zm00001d025462, ZEAMMB73_Zm00001d025483, ZEAMMB73_Zm00001d025491, ZEAMMB73_Zm00001d025589, ZEAMMB73_Zm00001d025823, ZEAMMB73_Zm00001d025953, ZEAMMB73_Zm00001d026106, ZEAMMB73_Zm00001d026108, ZEAMMB73_Zm00001d026175, ZEAMMB73_Zm00001d026182, ZEAMMB73_Zm00001d026184, ZEAMMB73_Zm00001d026469, ZEAMMB73_Zm00001d027306, ZEAMMB73_Zm00001d027577, ZEAMMB73_Zm00001d027773, ZEAMMB73_Zm00001d027775, ZEAMMB73_Zm00001d027980, ZEAMMB73_Zm00001d027987, ZEAMMB73_Zm00001d027991, ZEAMMB73_Zm00001d028265, ZEAMMB73_Zm00001d028500, ZEAMMB73_Zm00001d028501, ZEAMMB73_Zm00001d028625, ZEAMMB73_Zm00001d028627, ZEAMMB73_Zm00001d028850, ZEAMMB73_Zm00001d028854, ZEAMMB73_Zm00001d029270, ZEAMMB73_Zm00001d029312, ZEAMMB73_Zm00001d029512, ZEAMMB73_Zm00001d029607, ZEAMMB73_Zm00001d029705, ZEAMMB73_Zm00001d029855, ZEAMMB73_Zm00001d029963, ZEAMMB73_Zm00001d030500, ZEAMMB73_Zm00001d030513, ZEAMMB73_Zm00001d030617, ZEAMMB73_Zm00001d030631, ZEAMMB73_Zm00001d030644, ZEAMMB73_Zm00001d030838, ZEAMMB73_Zm00001d030891, ZEAMMB73_Zm00001d031073, ZEAMMB73_Zm00001d031270, ZEAMMB73_Zm00001d031463, ZEAMMB73_Zm00001d031557, ZEAMMB73_Zm00001d031745, ZEAMMB73_Zm00001d031861, ZEAMMB73_Zm00001d031863, ZEAMMB73_Zm00001d031887, ZEAMMB73_Zm00001d032178, ZEAMMB73_Zm00001d032179, ZEAMMB73_Zm00001d032218, ZEAMMB73_Zm00001d032245, ZEAMMB73_Zm00001d032999, ZEAMMB73_Zm00001d033166, ZEAMMB73_Zm00001d033308, ZEAMMB73_Zm00001d033390, ZEAMMB73_Zm00001d033412, ZEAMMB73_Zm00001d033413, ZEAMMB73_Zm00001d033523, ZEAMMB73_Zm00001d033673, ZEAMMB73_Zm00001d034204, ZEAMMB73_Zm00001d034207, ZEAMMB73_Zm00001d034353, ZEAMMB73_Zm00001d034888, ZEAMMB73_Zm00001d034968, ZEAMMB73_Zm00001d035076, ZEAMMB73_Zm00001d035266, ZEAMMB73_Zm00001d035375, ZEAMMB73_Zm00001d035512, ZEAMMB73_Zm00001d035617, ZEAMMB73_Zm00001d035618, ZEAMMB73_Zm00001d035619, ZEAMMB73_Zm00001d035918, ZEAMMB73_Zm00001d036050, ZEAMMB73_Zm00001d036088, ZEAMMB73_Zm00001d036118, ZEAMMB73_Zm00001d036244, ZEAMMB73_Zm00001d036382, ZEAMMB73_Zm00001d036511, ZEAMMB73_Zm00001d036638, ZEAMMB73_Zm00001d036733, ZEAMMB73_Zm00001d037015, ZEAMMB73_Zm00001d037029, ZEAMMB73_Zm00001d037511, ZEAMMB73_Zm00001d037737, ZEAMMB73_Zm00001d037749, ZEAMMB73_Zm00001d037786, ZEAMMB73_Zm00001d037854, ZEAMMB73_Zm00001d038172, ZEAMMB73_Zm00001d038189, ZEAMMB73_Zm00001d038288, ZEAMMB73_Zm00001d038355, ZEAMMB73_Zm00001d039017, ZEAMMB73_Zm00001d039019, ZEAMMB73_Zm00001d039215, ZEAMMB73_Zm00001d039249, ZEAMMB73_Zm00001d039250, ZEAMMB73_Zm00001d040090, ZEAMMB73_Zm00001d040362, ZEAMMB73_Zm00001d040500, ZEAMMB73_Zm00001d040527, ZEAMMB73_Zm00001d040571, ZEAMMB73_Zm00001d041428, ZEAMMB73_Zm00001d041536, ZEAMMB73_Zm00001d041537, ZEAMMB73_Zm00001d041580, ZEAMMB73_Zm00001d041818, ZEAMMB73_Zm00001d041853, ZEAMMB73_Zm00001d042003, ZEAMMB73_Zm00001d042492, ZEAMMB73_Zm00001d042580, ZEAMMB73_Zm00001d042640, ZEAMMB73_Zm00001d042736, ZEAMMB73_Zm00001d042756, ZEAMMB73_Zm00001d042758, ZEAMMB73_Zm00001d042821, ZEAMMB73_Zm00001d042852, ZEAMMB73_Zm00001d042988, ZEAMMB73_Zm00001d042989, ZEAMMB73_Zm00001d043231, ZEAMMB73_Zm00001d043296, ZEAMMB73_Zm00001d043325, ZEAMMB73_Zm00001d043368, ZEAMMB73_Zm00001d043423, ZEAMMB73_Zm00001d043729, ZEAMMB73_Zm00001d043949, ZEAMMB73_Zm00001d043950, ZEAMMB73_Zm00001d044004, ZEAMMB73_Zm00001d044178, ZEAMMB73_Zm00001d044330, ZEAMMB73_Zm00001d044344, ZEAMMB73_Zm00001d044409, ZEAMMB73_Zm00001d044680, ZEAMMB73_Zm00001d044780, ZEAMMB73_Zm00001d044796, ZEAMMB73_Zm00001d044857, ZEAMMB73_Zm00001d044899, ZEAMMB73_Zm00001d044950, ZEAMMB73_Zm00001d044973, ZEAMMB73_Zm00001d045639, ZEAMMB73_Zm00001d046323, ZEAMMB73_Zm00001d046354, ZEAMMB73_Zm00001d046906, ZEAMMB73_Zm00001d047512, ZEAMMB73_Zm00001d047574, ZEAMMB73_Zm00001d047671, ZEAMMB73_Zm00001d047787, ZEAMMB73_Zm00001d047788, ZEAMMB73_Zm00001d047802, ZEAMMB73_Zm00001d047808, ZEAMMB73_Zm00001d048059, ZEAMMB73_Zm00001d048082, ZEAMMB73_Zm00001d048227, ZEAMMB73_Zm00001d048229, ZEAMMB73_Zm00001d048391, ZEAMMB73_Zm00001d048455, ZEAMMB73_Zm00001d048456, ZEAMMB73_Zm00001d048647, ZEAMMB73_Zm00001d048734, ZEAMMB73_Zm00001d048815, ZEAMMB73_Zm00001d048991, ZEAMMB73_Zm00001d049160, ZEAMMB73_Zm00001d049173, ZEAMMB73_Zm00001d049406, ZEAMMB73_Zm00001d049461, ZEAMMB73_Zm00001d049485, ZEAMMB73_Zm00001d049511, ZEAMMB73_Zm00001d049521, ZEAMMB73_Zm00001d049822, ZEAMMB73_Zm00001d049824, ZEAMMB73_Zm00001d049906, ZEAMMB73_Zm00001d050016, ZEAMMB73_Zm00001d050039, ZEAMMB73_Zm00001d050394, ZEAMMB73_Zm00001d050452, ZEAMMB73_Zm00001d050861, ZEAMMB73_Zm00001d051149, ZEAMMB73_Zm00001d051340, ZEAMMB73_Zm00001d051350, ZEAMMB73_Zm00001d051439, ZEAMMB73_Zm00001d051451, ZEAMMB73_Zm00001d051550, ZEAMMB73_Zm00001d051700, ZEAMMB73_Zm00001d051956, ZEAMMB73_Zm00001d052026, ZEAMMB73_Zm00001d052355, ZEAMMB73_Zm00001d052357, ZEAMMB73_Zm00001d052588, ZEAMMB73_Zm00001d052798, ZEAMMB73_Zm00001d053020, ZEAMMB73_Zm00001d053210	DNA
Zea_mays	GO:0016705	oxidoreductase activity, acting on paired donors, with incorporation or reduction of molecular oxygen	1.5089741352989925	0.01537268016420631	ZEAMMB73_Zm00001d002626, ZEAMMB73_Zm00001d003581, ZEAMMB73_Zm00001d004467, ZEAMMB73_Zm00001d004506, ZEAMMB73_Zm00001d004555, ZEAMMB73_Zm00001d005729, ZEAMMB73_Zm00001d006948, ZEAMMB73_Zm00001d008909, ZEAMMB73_Zm00001d010319, ZEAMMB73_Zm00001d012510, ZEAMMB73_Zm00001d013185, ZEAMMB73_Zm00001d013719, ZEAMMB73_Zm00001d013862, ZEAMMB73_Zm00001d014134, ZEAMMB73_Zm00001d014335, ZEAMMB73_Zm00001d014459, ZEAMMB73_Zm00001d015578, ZEAMMB73_Zm00001d015579, ZEAMMB73_Zm00001d015651, ZEAMMB73_Zm00001d017582, ZEAMMB73_Zm00001d018184, ZEAMMB73_Zm00001d018617, ZEAMMB73_Zm00001d018648, ZEAMMB73_Zm00001d018649, ZEAMMB73_Zm00001d018650, ZEAMMB73_Zm00001d019527, ZEAMMB73_Zm00001d022075, ZEAMMB73_Zm00001d023309, ZEAMMB73_Zm00001d024515, ZEAMMB73_Zm00001d024875, ZEAMMB73_Zm00001d025005, ZEAMMB73_Zm00001d025200, ZEAMMB73_Zm00001d029183, ZEAMMB73_Zm00001d029184, ZEAMMB73_Zm00001d029289, ZEAMMB73_Zm00001d029290, ZEAMMB73_Zm00001d029519, ZEAMMB73_Zm00001d029574, ZEAMMB73_Zm00001d029613, ZEAMMB73_Zm00001d030165, ZEAMMB73_Zm00001d032042, ZEAMMB73_Zm00001d032974, ZEAMMB73_Zm00001d033020, ZEAMMB73_Zm00001d034097, ZEAMMB73_Zm00001d034118, ZEAMMB73_Zm00001d035013, ZEAMMB73_Zm00001d037322, ZEAMMB73_Zm00001d037565, ZEAMMB73_Zm00001d037627, ZEAMMB73_Zm00001d037745, ZEAMMB73_Zm00001d038300, ZEAMMB73_Zm00001d040219, ZEAMMB73_Zm00001d040232, ZEAMMB73_Zm00001d041458, ZEAMMB73_Zm00001d044703, ZEAMMB73_Zm00001d045188, ZEAMMB73_Zm00001d045563, ZEAMMB73_Zm00001d046416, ZEAMMB73_Zm00001d046816, ZEAMMB73_Zm00001d047316, ZEAMMB73_Zm00001d047424, ZEAMMB73_Zm00001d047425, ZEAMMB73_Zm00001d047495, ZEAMMB73_Zm00001d048645, ZEAMMB73_Zm00001d048875, ZEAMMB73_Zm00001d049201, ZEAMMB73_Zm00001d049299, ZEAMMB73_Zm00001d049301, ZEAMMB73_Zm00001d049679, ZEAMMB73_Zm00001d050021, ZEAMMB73_Zm00001d051023, ZEAMMB73_Zm00001d051856, ZEAMMB73_Zm00001d052530, ZEAMMB73_Zm00001d053202, ZEAMMB73_Zm00001d053617	DNA
Zea_mays	GO:0016838	carbon-oxygen lyase activity, acting on phosphates	2.63418447816392	0.02201916806672544	ZEAMMB73_Zm00001d004509, ZEAMMB73_Zm00001d014134, ZEAMMB73_Zm00001d015053, ZEAMMB73_Zm00001d022622, ZEAMMB73_Zm00001d024208, ZEAMMB73_Zm00001d024210, ZEAMMB73_Zm00001d024211, ZEAMMB73_Zm00001d024481, ZEAMMB73_Zm00001d024669, ZEAMMB73_Zm00001d029139, ZEAMMB73_Zm00001d029195, ZEAMMB73_Zm00001d037768, ZEAMMB73_Zm00001d048874, ZEAMMB73_Zm00001d049957	DNA
Zea_mays	GO:0004869	cysteine-type endopeptidase inhibitor activity	3.6947003070351085	0.0248699412414196	ZEAMMB73_Zm00001d012561, ZEAMMB73_Zm00001d014217, ZEAMMB73_Zm00001d014219, ZEAMMB73_Zm00001d038173, ZEAMMB73_Zm00001d048302, ZEAMMB73_Zm00001d048303, ZEAMMB73_Zm00001d048306, ZEAMMB73_Zm00001d053304	DNA
Zea_mays	GO:0004857	enzyme inhibitor activity	1.7404433159297328	0.0248699412414196	ZEAMMB73_Zm00001d002124, ZEAMMB73_Zm00001d009110, ZEAMMB73_Zm00001d010025, ZEAMMB73_Zm00001d010465, ZEAMMB73_Zm00001d011678, ZEAMMB73_Zm00001d012475, ZEAMMB73_Zm00001d012561, ZEAMMB73_Zm00001d013737, ZEAMMB73_Zm00001d014217, ZEAMMB73_Zm00001d014219, ZEAMMB73_Zm00001d015068, ZEAMMB73_Zm00001d015077, ZEAMMB73_Zm00001d016294, ZEAMMB73_Zm00001d021848, ZEAMMB73_Zm00001d023811, ZEAMMB73_Zm00001d024660, ZEAMMB73_Zm00001d024913, ZEAMMB73_Zm00001d024956, ZEAMMB73_Zm00001d025588, ZEAMMB73_Zm00001d028685, ZEAMMB73_Zm00001d035386, ZEAMMB73_Zm00001d038173, ZEAMMB73_Zm00001d038388, ZEAMMB73_Zm00001d038876, ZEAMMB73_Zm00001d040026, ZEAMMB73_Zm00001d040027, ZEAMMB73_Zm00001d042949, ZEAMMB73_Zm00001d044927, ZEAMMB73_Zm00001d048302, ZEAMMB73_Zm00001d048303, ZEAMMB73_Zm00001d048306, ZEAMMB73_Zm00001d048656, ZEAMMB73_Zm00001d048660, ZEAMMB73_Zm00001d048837, ZEAMMB73_Zm00001d053304, ZEAMMB73_Zm00001d053933, ZEAMMB73_Zm00001d053934	DNA
Zea_mays	GO:0010333	terpene synthase activity	2.6505458724382303	0.03485697146508676	ZEAMMB73_Zm00001d004509, ZEAMMB73_Zm00001d014134, ZEAMMB73_Zm00001d015053, ZEAMMB73_Zm00001d024208, ZEAMMB73_Zm00001d024210, ZEAMMB73_Zm00001d024211, ZEAMMB73_Zm00001d024481, ZEAMMB73_Zm00001d024669, ZEAMMB73_Zm00001d029139, ZEAMMB73_Zm00001d029195, ZEAMMB73_Zm00001d048874, ZEAMMB73_Zm00001d049957	DNA
Aspergillus_nidulans_FGSC_A4	GO:0072330	monocarboxylic acid biosynthetic process	3.5716495772620975	0.01288263554796824	2868965, 2869007, 2869277, 2869304, 2869427, 2870322, 2871110, 2874195, 2874260, 2874468, 2874539, 2874542, 2876035, 2876458	DNA
Aspergillus_nidulans_FGSC_A4	GO:0046394	carboxylic acid biosynthetic process	2.293607386497295	0.025588430177571522	2868133, 2868965, 2869007, 2869277, 2869297, 2869304, 2869427, 2870322, 2870933, 2870937, 2871110, 2872088, 2873750, 2874195, 2874260, 2874468, 2874496, 2874539, 2874542, 2875284, 2876035, 2876458	DNA
Aspergillus_nidulans_FGSC_A4	GO:0042318	penicillin biosynthetic process	7.744648318042814	0.025588430177571522	2874260, 2874468, 2874539, 2874542, 2876035	DNA
Aspergillus_nidulans_FGSC_A4	GO:0030654	beta-lactam antibiotic biosynthetic process	7.744648318042814	0.025588430177571522	2874260, 2874468, 2874539, 2874542, 2876035	DNA
Aspergillus_nidulans_FGSC_A4	GO:0072339	cellular lactam biosynthetic process	7.744648318042814	0.025588430177571522	2874260, 2874468, 2874539, 2874542, 2876035	DNA
Aspergillus_nidulans_FGSC_A4	GO:0017000	antibiotic biosynthetic process	7.2283384301732925	0.028734153664186423	2874260, 2874468, 2874539, 2874542, 2876035	DNA
Aspergillus_nidulans_FGSC_A4	GO:0042316	penicillin metabolic process	6.7765672782874615	0.028734153664186423	2874260, 2874468, 2874539, 2874542, 2876035	DNA
Aspergillus_nidulans_FGSC_A4	GO:0072338	cellular lactam metabolic process	6.7765672782874615	0.028734153664186423	2874260, 2874468, 2874539, 2874542, 2876035	DNA
Aspergillus_nidulans_FGSC_A4	GO:0030653	beta-lactam antibiotic metabolic process	6.7765672782874615	0.028734153664186423	2874260, 2874468, 2874539, 2874542, 2876035	DNA
Aspergillus_nidulans_FGSC_A4	GO:0017144	drug metabolic process	6.3779456736823175	0.03203446728371341	2874260, 2874468, 2874539, 2874542, 2876035	DNA
Aspergillus_nidulans_FGSC_A4	GO:0016999	antibiotic metabolic process	6.3779456736823175	0.03203446728371341	2874260, 2874468, 2874539, 2874542, 2876035	DNA
Aspergillus_nidulans_FGSC_A4	GO:0044106	cellular amine metabolic process	3.8551138294257563	0.03203446728371341	2870933, 2874260, 2874468, 2874539, 2874542, 2875284, 2876035, 2876458	DNA
Aspergillus_nidulans_FGSC_A4	GO:0032787	monocarboxylic acid metabolic process	2.11093069199751	0.03203446728371341	2867907, 2868965, 2869007, 2869277, 2869304, 2869427, 2870322, 2870933, 2871064, 2871110, 2873810, 2873833, 2874195, 2874260, 2874468, 2874539, 2874542, 2876033, 2876035, 2876458, 2876465, 2876600	DNA
Aspergillus_nidulans_FGSC_A4	GO:0016053	organic acid biosynthetic process	2.083276578128547	0.03309400184355619	2868133, 2868965, 2869007, 2869277, 2869297, 2869304, 2869427, 2870322, 2870933, 2870937, 2871110, 2872088, 2873750, 2874195, 2874260, 2874468, 2874496, 2874539, 2874542, 2875284, 2876035, 2876458	DNA
Aspergillus_nidulans_FGSC_A4	GO:0001676	long-chain fatty acid metabolic process	5.706582971189441	0.03837938820482733	2867907, 2868965, 2869007, 2869277, 2869304	DNA
Aspergillus_nidulans_FGSC_A4	GO:0044283	small molecule biosynthetic process	1.8122923441644856	0.03841988594905129	2868133, 2868240, 2868309, 2868965, 2869007, 2869098, 2869133, 2869277, 2869297, 2869304, 2869427, 2869524, 2870322, 2870933, 2870937, 2871110, 2872088, 2872890, 2873750, 2874195, 2874260, 2874468, 2874496, 2874539, 2874542, 2875284, 2876035, 2876447, 2876458	DNA
Aspergillus_nidulans_FGSC_A4	GO:0042759	long-chain fatty acid biosynthetic process	7.2283384301732925	0.03841988594905129	2868965, 2869007, 2869277, 2869304	DNA
Aspergillus_nidulans_FGSC_A4	GO:0005835	fatty acid synthase complex	7.885460105643592	0.033657763396456854	2868965, 2869007, 2869277, 2869304	DNA
Aspergillus_nidulans_FGSC_A4	GO:0042575	DNA polymerase complex	7.2283384301732925	0.03841988594905129	2869847, 2870046, 2874466, 2876037	DNA
Aspergillus_fumigatus_Af293	GO:1900600	endocrocin metabolic process	10.249307479224377	0.03835996408391237	3503726, 3503737, 3503738, 5077074	DNA
Aspergillus_fumigatus_Af293	GO:1900602	endocrocin biosynthetic process	10.249307479224377	0.03835996408391237	3503726, 3503737, 3503738, 5077074	DNA
Neurospora_crassa_OR74A	GO:0000270	peptidoglycan metabolic process	16.08198757763975	0.012020461281143148	3874508, 3876524, 3878369, 3880684	DNA
Leishmania_major_strain_Friedlin	GO:0002182	cytoplasmic translational elongation	9.59046052631579	0.01016052282821225	5650502, 5650503, 5653923, 5653924	DNA
Leishmania_major_strain_Friedlin	GO:1903825	organic acid transmembrane transport	2.820723684210526	0.01016052282821225	5650351, 5651054, 5651055, 5651056, 5653960, 5653961, 5653980, 5653983, 5656224, 5656225, 12980688, 12980695, 12982638, 12982657, 12982952	DNA
Leishmania_major_strain_Friedlin	GO:1905039	carboxylic acid transmembrane transport	2.820723684210526	0.01016052282821225	5650351, 5651054, 5651055, 5651056, 5653960, 5653961, 5653980, 5653983, 5656224, 5656225, 12980688, 12980695, 12982638, 12982657, 12982952	DNA
Leishmania_major_strain_Friedlin	GO:0015849	organic acid transport	2.7664789979757085	0.01115966328892	5650351, 5651054, 5651055, 5651056, 5653960, 5653961, 5653980, 5653983, 5656224, 5656225, 12980688, 12980695, 12982638, 12982657, 12982952	DNA
Leishmania_major_strain_Friedlin	GO:0055085	transmembrane transport	1.7880519625334523	0.04130832206038213	5649211, 5650351, 5651028, 5651033, 5651054, 5651055, 5651056, 5651083, 5651216, 5651851, 5653911, 5653960, 5653961, 5653980, 5653983, 5654856, 5654973, 5655094, 5656224, 5656225, 12980513, 12980514, 12980518, 12980599, 12980639, 12980688, 12980694, 12980695, 12982638, 12982657, 12982662, 12982667, 12982952	DNA
Leishmania_major_strain_Friedlin	GO:0034620	cellular response to unfolded protein	5.328033625730994	0.04130832206038213	5653791, 5653792, 5653793, 5653794, 5653799	DNA
Leishmania_major_strain_Friedlin	GO:0006986	response to unfolded protein	5.328033625730994	0.04130832206038213	5653791, 5653792, 5653793, 5653794, 5653799	DNA
Leishmania_major_strain_Friedlin	GO:0016020	membrane	1.3115666932647212	0.0005622406826040694	5649197, 5649205, 5649210, 5649211, 5649213, 5649344, 5649345, 5649348, 5649350, 5649351, 5649352, 5649353, 5649354, 5649355, 5649356, 5649357, 5649358, 5649359, 5649360, 5649361, 5649363, 5649364, 5649365, 5649366, 5649367, 5649368, 5649369, 5649381, 5650338, 5650343, 5650344, 5650345, 5650350, 5650351, 5650353, 5650490, 5650492, 5650494, 5650496, 5650500, 5650504, 5650506, 5650507, 5650514, 5650880, 5651024, 5651028, 5651031, 5651035, 5651044, 5651054, 5651055, 5651056, 5651083, 5651085, 5651093, 5651147, 5651148, 5651152, 5651155, 5651156, 5651213, 5651214, 5651216, 5651238, 5651239, 5651240, 5651241, 5651242, 5651243, 5651244, 5651245, 5651248, 5651259, 5651262, 5651273, 5651274, 5651276, 5651506, 5651510, 5651513, 5651527, 5651529, 5651844, 5651845, 5651852, 5653211, 5653218, 5653219, 5653220, 5653746, 5653748, 5653749, 5653759, 5653797, 5653802, 5653810, 5653812, 5653813, 5653817, 5653846, 5653852, 5653854, 5653868, 5653906, 5653917, 5653920, 5653921, 5653960, 5653961, 5653968, 5653971, 5653980, 5653983, 5654800, 5654805, 5654806, 5654810, 5654812, 5654848, 5654853, 5654854, 5654855, 5654856, 5654857, 5654869, 5654870, 5654871, 5654881, 5654914, 5654922, 5654924, 5654926, 5654928, 5654930, 5654932, 5654934, 5654936, 5654938, 5654940, 5654942, 5654944, 5654946, 5654948, 5654950, 5654952, 5654954, 5654956, 5654958, 5654960, 5654962, 5654964, 5654967, 5654973, 5654978, 5654980, 5654982, 5654990, 5654994, 5655044, 5655045, 5655053, 5655064, 5655065, 5655078, 5655079, 5655084, 5655086, 5655087, 5655090, 5655092, 5655096, 5655358, 5655362, 5655367, 5655370, 5655377, 5655383, 5655391, 5656217, 5656221, 5656224, 5656225, 5656229, 5656230, 5656236, 5656237, 12980513, 12980514, 12980518, 12980579, 12980583, 12980585, 12980587, 12980590, 12980592, 12980598, 12980599, 12980641, 12980645, 12980647, 12980649, 12980679, 12980681, 12980688, 12980694, 12980695, 12980696, 12981603, 12982041, 12982043, 12982044, 12982630, 12982638, 12982652, 12982655, 12982657, 12982667, 12982668, 12982952, 12983043	DNA
Leishmania_major_strain_Friedlin	GO:0015297	antiporter activity	4.39562774122807	0.001961319906829995	5649211, 5651054, 5651055, 5651056, 5651259, 5651262, 5653813, 5655087, 12980514, 12980518, 12982668	DNA
Leishmania_major_strain_Friedlin	GO:0015932	nucleobase-containing compound transmembrane transporter activity	4.39562774122807	0.001961319906829995	5649211, 5650506, 5650507, 5651028, 5651259, 5651262, 5653813, 5655087, 5656224, 5656225, 12981603	DNA
Leishmania_major_strain_Friedlin	GO:0015291	secondary active transmembrane transporter activity	3.356661184210526	0.003952992758495259	5649211, 5651054, 5651055, 5651056, 5651259, 5651262, 5653813, 5655087, 12980514, 12980518, 12980599, 12980694, 12982667, 12982668	DNA
Leishmania_major_strain_Friedlin	GO:0004197	cysteine-type endopeptidase activity	2.740131578947368	0.04130832206038213	5650513, 5651034, 5651252, 5651515, 5653965, 5653966, 5653967, 5653969, 5653970, 5653972, 5654924, 5654932	DNA
Trypanosoma_brucei_gambiense_DAL972	GO:0007017	microtubule-based process	2.550389426481001	0.022539057367656667	23858187, 23858188, 23858189, 23858190, 23858191, 23858192, 23858194, 23860175, 23863383, 23866669, 23867511, 23867531	DNA
Trypanosoma_brucei_gambiense_DAL972	GO:0000786	nucleosome	6.057174887892376	0.0006951727209558223	23858196, 23858198, 23858200, 23858202, 23858204, 23858206, 23858209, 23858211	DNA
Trypanosoma_brucei_gambiense_DAL972	GO:0032993	protein-DNA complex	5.87362413371382	0.0007870039888155984	23858196, 23858198, 23858200, 23858202, 23858204, 23858206, 23858209, 23858211	DNA
Trypanosoma_brucei_gambiense_DAL972	GO:0044815	DNA packaging complex	5.700870482722237	0.000893704100328747	23858196, 23858198, 23858200, 23858202, 23858204, 23858206, 23858209, 23858211	DNA
Trypanosoma_brucei_gambiense_DAL972	GO:0005874	microtubule	3.6162238136670903	0.004363622777432101	23858187, 23858188, 23858189, 23858190, 23858191, 23858192, 23858194, 23860175, 23863383, 23867531	DNA
Trypanosoma_brucei_gambiense_DAL972	GO:0099081	supramolecular polymer	3.563044051701398	0.004363622777432101	23858187, 23858188, 23858189, 23858190, 23858191, 23858192, 23858194, 23860175, 23863383, 23867531	DNA
Trypanosoma_brucei_gambiense_DAL972	GO:0099512	supramolecular fiber	3.563044051701398	0.004363622777432101	23858187, 23858188, 23858189, 23858190, 23858191, 23858192, 23858194, 23860175, 23863383, 23867531	DNA
Trypanosoma_brucei_gambiense_DAL972	GO:0099513	polymeric cytoskeletal fiber	3.563044051701398	0.004363622777432101	23858187, 23858188, 23858189, 23858190, 23858191, 23858192, 23858194, 23860175, 23863383, 23867531	DNA
Trypanosoma_brucei_gambiense_DAL972	GO:0099080	supramolecular complex	3.461242793081358	0.005212939338804564	23858187, 23858188, 23858189, 23858190, 23858191, 23858192, 23858194, 23860175, 23863383, 23867531	DNA
Trypanosoma_brucei_gambiense_DAL972	GO:0005200	structural constituent of cytoskeleton	21.20011210762332	2.4154159479952196e-07	23858187, 23858188, 23858189, 23858190, 23858191, 23858192, 23858194	DNA
Trypanosoma_brucei_gambiense_DAL972	GO:0016405	CoA-ligase activity	24.228699551569505	3.8908903705540945e-07	23860209, 23860211, 23860212, 23860213, 23863366, 23867512	DNA
Trypanosoma_brucei_gambiense_DAL972	GO:0015645	fatty acid ligase activity	24.228699551569505	4.062686917767733e-06	23860209, 23860211, 23860212, 23860213, 23867512	DNA
Trypanosoma_brucei_gambiense_DAL972	GO:0004467	long-chain fatty acid-CoA ligase activity	24.228699551569505	4.062686917767733e-06	23860209, 23860211, 23860212, 23860213, 23867512	DNA
Trypanosoma_brucei_gambiense_DAL972	GO:0016878	acid-thiol ligase activity	18.171524663677133	4.062686917767733e-06	23860209, 23860211, 23860212, 23860213, 23863366, 23867512	DNA
Trypanosoma_brucei_gambiense_DAL972	GO:0016877	ligase activity, forming carbon-sulfur bonds	9.422272047832585	0.00011220955904375554	23860209, 23860211, 23860212, 23860213, 23863366, 23863385, 23867512	DNA
Trypanosoma_brucei_gambiense_DAL972	GO:0030527	structural constituent of chromatin	6.057174887892376	0.0006951727209558223	23858196, 23858198, 23858200, 23858202, 23858204, 23858206, 23858209, 23858211	DNA
Trypanosoma_brucei_gambiense_DAL972	GO:0046982	protein heterodimerization activity	5.537988468930172	0.0010162020737296813	23858196, 23858198, 23858200, 23858202, 23858204, 23858206, 23858209, 23858211	DNA
Trypanosoma_brucei_gambiense_DAL972	GO:0046983	protein dimerization activity	4.727551132013562	0.0030525472727862004	23858196, 23858198, 23858200, 23858202, 23858204, 23858206, 23858209, 23858211	DNA
Trypanosoma_brucei_gambiense_DAL972	GO:0019001	guanyl nucleotide binding	2.5875310200705295	0.025938096294096	23858187, 23858188, 23858189, 23858190, 23858191, 23858192, 23858194, 23859335, 23859340, 23866663, 23867523	DNA
Trypanosoma_brucei_gambiense_DAL972	GO:0005525	GTP binding	2.5875310200705295	0.025938096294096	23858187, 23858188, 23858189, 23858190, 23858191, 23858192, 23858194, 23859335, 23859340, 23866663, 23867523	DNA
Trypanosoma_brucei_gambiense_DAL972	GO:0032561	guanyl ribonucleotide binding	2.5875310200705295	0.025938096294096	23858187, 23858188, 23858189, 23858190, 23858191, 23858192, 23858194, 23859335, 23859340, 23866663, 23867523	DNA
Trypanosoma_cruzi	GO:0043603	cellular amide metabolic process	1.8393162393162392	0.00033120145378607847	Tc00.1047053503459.20, Tc00.1047053503635.68, Tc00.1047053503881.39, Tc00.1047053503899.20, Tc00.1047053503899.30, Tc00.1047053504021.109, Tc00.1047053504149.130, Tc00.1047053504149.55, Tc00.1047053506297.150, Tc00.1047053506297.160, Tc00.1047053506297.270, Tc00.1047053506297.330, Tc00.1047053506319.5, Tc00.1047053506403.9, Tc00.1047053506743.30, Tc00.1047053506957.90, Tc00.1047053507019.83, Tc00.1047053507019.86, Tc00.1047053507513.60, Tc00.1047053507513.70, Tc00.1047053507667.20, Tc00.1047053507677.39, Tc00.1047053508041.30, Tc00.1047053508299.60, Tc00.1047053508461.420, Tc00.1047053508461.480, Tc00.1047053508461.490, Tc00.1047053508461.500, Tc00.1047053508461.510, Tc00.1047053508543.30, Tc00.1047053508741.140, Tc00.1047053509037.30, Tc00.1047053509137.30, Tc00.1047053510101.170, Tc00.1047053510101.180, Tc00.1047053510101.30, Tc00.1047053510101.40, Tc00.1047053510241.50, Tc00.1047053510409.39, Tc00.1047053510421.320, Tc00.1047053510989.40, Tc00.1047053510999.39, Tc00.1047053511001.120, Tc00.1047053511001.18, Tc00.1047053511139.20, Tc00.1047053511145.20, Tc00.1047053511145.46, Tc00.1047053511181.100, Tc00.1047053511217.145, Tc00.1047053511233.14, Tc00.1047053511233.20, Tc00.1047053511245.190, Tc00.1047053511247.18, Tc00.1047053511661.40, Tc00.1047053511817.90, Tc00.1047053511821.70	DNA
Trypanosoma_cruzi	GO:0006518	peptide metabolic process	1.8551724137931034	0.00047913628960463326	Tc00.1047053503459.20, Tc00.1047053503635.68, Tc00.1047053503881.39, Tc00.1047053503899.20, Tc00.1047053503899.30, Tc00.1047053504021.109, Tc00.1047053504149.130, Tc00.1047053506297.150, Tc00.1047053506297.160, Tc00.1047053506297.270, Tc00.1047053506297.330, Tc00.1047053506319.5, Tc00.1047053506403.9, Tc00.1047053506743.30, Tc00.1047053506957.90, Tc00.1047053507019.83, Tc00.1047053507019.86, Tc00.1047053507513.60, Tc00.1047053507513.70, Tc00.1047053507667.20, Tc00.1047053507677.39, Tc00.1047053508041.30, Tc00.1047053508299.60, Tc00.1047053508461.420, Tc00.1047053508461.480, Tc00.1047053508461.490, Tc00.1047053508461.500, Tc00.1047053508461.510, Tc00.1047053508543.30, Tc00.1047053509037.30, Tc00.1047053510101.170, Tc00.1047053510101.180, Tc00.1047053510101.30, Tc00.1047053510101.40, Tc00.1047053510241.50, Tc00.1047053510409.39, Tc00.1047053510989.40, Tc00.1047053510999.39, Tc00.1047053511001.120, Tc00.1047053511001.18, Tc00.1047053511139.20, Tc00.1047053511145.20, Tc00.1047053511145.46, Tc00.1047053511181.100, Tc00.1047053511217.145, Tc00.1047053511233.14, Tc00.1047053511233.20, Tc00.1047053511245.190, Tc00.1047053511247.18, Tc00.1047053511661.40, Tc00.1047053511817.90, Tc00.1047053511821.70	DNA
Trypanosoma_cruzi	GO:0034645	cellular macromolecule biosynthetic process	1.6309208033345965	0.0026162699408168897	Tc00.1047053503487.10, Tc00.1047053503635.68, Tc00.1047053503879.10, Tc00.1047053503881.39, Tc00.1047053503899.20, Tc00.1047053503899.30, Tc00.1047053504021.109, Tc00.1047053504149.130, Tc00.1047053506203.129, Tc00.1047053506297.150, Tc00.1047053506297.160, Tc00.1047053506297.270, Tc00.1047053506297.330, Tc00.1047053506403.9, Tc00.1047053506659.20, Tc00.1047053506743.30, Tc00.1047053506957.90, Tc00.1047053507019.83, Tc00.1047053507019.86, Tc00.1047053507513.60, Tc00.1047053507513.70, Tc00.1047053507667.20, Tc00.1047053507669.100, Tc00.1047053507669.50, Tc00.1047053507677.39, Tc00.1047053507857.10, Tc00.1047053508041.30, Tc00.1047053508299.60, Tc00.1047053508461.110, Tc00.1047053508461.420, Tc00.1047053508461.480, Tc00.1047053508461.490, Tc00.1047053508461.500, Tc00.1047053508461.510, Tc00.1047053508543.30, Tc00.1047053508851.210, Tc00.1047053508865.20, Tc00.1047053509037.30, Tc00.1047053509879.10, Tc00.1047053510101.170, Tc00.1047053510101.180, Tc00.1047053510101.30, Tc00.1047053510101.40, Tc00.1047053510241.50, Tc00.1047053510283.114, Tc00.1047053510283.150, Tc00.1047053510409.39, Tc00.1047053510733.60, Tc00.1047053510989.40, Tc00.1047053510999.39, Tc00.1047053511001.120, Tc00.1047053511001.18, Tc00.1047053511139.20, Tc00.1047053511145.20, Tc00.1047053511145.46, Tc00.1047053511181.100, Tc00.1047053511217.145, Tc00.1047053511233.14, Tc00.1047053511233.20, Tc00.1047053511245.190, Tc00.1047053511247.18, Tc00.1047053511589.160, Tc00.1047053511817.90, Tc00.1047053511881.14	DNA
Trypanosoma_cruzi	GO:0006412	translation	1.7928353235212442	0.0026162699408168897	Tc00.1047053503635.68, Tc00.1047053503881.39, Tc00.1047053503899.20, Tc00.1047053503899.30, Tc00.1047053504021.109, Tc00.1047053504149.130, Tc00.1047053506297.150, Tc00.1047053506297.160, Tc00.1047053506297.270, Tc00.1047053506297.330, Tc00.1047053506403.9, Tc00.1047053506743.30, Tc00.1047053506957.90, Tc00.1047053507019.83, Tc00.1047053507019.86, Tc00.1047053507513.60, Tc00.1047053507513.70, Tc00.1047053507667.20, Tc00.1047053507677.39, Tc00.1047053508041.30, Tc00.1047053508299.60, Tc00.1047053508461.420, Tc00.1047053508461.480, Tc00.1047053508461.490, Tc00.1047053508461.500, Tc00.1047053508461.510, Tc00.1047053508543.30, Tc00.1047053509037.30, Tc00.1047053510101.170, Tc00.1047053510101.180, Tc00.1047053510101.30, Tc00.1047053510101.40, Tc00.1047053510241.50, Tc00.1047053510409.39, Tc00.1047053510989.40, Tc00.1047053510999.39, Tc00.1047053511001.120, Tc00.1047053511001.18, Tc00.1047053511139.20, Tc00.1047053511145.20, Tc00.1047053511145.46, Tc00.1047053511181.100, Tc00.1047053511217.145, Tc00.1047053511233.14, Tc00.1047053511233.20, Tc00.1047053511245.190, Tc00.1047053511247.18, Tc00.1047053511817.90	DNA
Trypanosoma_cruzi	GO:0043043	peptide biosynthetic process	1.7799834574028122	0.0026162699408168897	Tc00.1047053503635.68, Tc00.1047053503881.39, Tc00.1047053503899.20, Tc00.1047053503899.30, Tc00.1047053504021.109, Tc00.1047053504149.130, Tc00.1047053506297.150, Tc00.1047053506297.160, Tc00.1047053506297.270, Tc00.1047053506297.330, Tc00.1047053506403.9, Tc00.1047053506743.30, Tc00.1047053506957.90, Tc00.1047053507019.83, Tc00.1047053507019.86, Tc00.1047053507513.60, Tc00.1047053507513.70, Tc00.1047053507667.20, Tc00.1047053507677.39, Tc00.1047053508041.30, Tc00.1047053508299.60, Tc00.1047053508461.420, Tc00.1047053508461.480, Tc00.1047053508461.490, Tc00.1047053508461.500, Tc00.1047053508461.510, Tc00.1047053508543.30, Tc00.1047053509037.30, Tc00.1047053510101.170, Tc00.1047053510101.180, Tc00.1047053510101.30, Tc00.1047053510101.40, Tc00.1047053510241.50, Tc00.1047053510409.39, Tc00.1047053510989.40, Tc00.1047053510999.39, Tc00.1047053511001.120, Tc00.1047053511001.18, Tc00.1047053511139.20, Tc00.1047053511145.20, Tc00.1047053511145.46, Tc00.1047053511181.100, Tc00.1047053511217.145, Tc00.1047053511233.14, Tc00.1047053511233.20, Tc00.1047053511245.190, Tc00.1047053511247.18, Tc00.1047053511817.90	DNA
Trypanosoma_cruzi	GO:0042180	cellular ketone metabolic process	4.868778280542987	0.0026162699408168897	Tc00.1047053503881.10, Tc00.1047053506959.64, Tc00.1047053508461.30, Tc00.1047053510285.60, Tc00.1047053510357.70, Tc00.1047053510997.10, Tc00.1047053511217.180, Tc00.1047053511249.50	DNA
Trypanosoma_cruzi	GO:0043604	amide biosynthetic process	1.7541921746073994	0.003113663508498506	Tc00.1047053503635.68, Tc00.1047053503881.39, Tc00.1047053503899.20, Tc00.1047053503899.30, Tc00.1047053504021.109, Tc00.1047053504149.130, Tc00.1047053506297.150, Tc00.1047053506297.160, Tc00.1047053506297.270, Tc00.1047053506297.330, Tc00.1047053506403.9, Tc00.1047053506743.30, Tc00.1047053506957.90, Tc00.1047053507019.83, Tc00.1047053507019.86, Tc00.1047053507513.60, Tc00.1047053507513.70, Tc00.1047053507667.20, Tc00.1047053507677.39, Tc00.1047053508041.30, Tc00.1047053508299.60, Tc00.1047053508461.420, Tc00.1047053508461.480, Tc00.1047053508461.490, Tc00.1047053508461.500, Tc00.1047053508461.510, Tc00.1047053508543.30, Tc00.1047053509037.30, Tc00.1047053510101.170, Tc00.1047053510101.180, Tc00.1047053510101.30, Tc00.1047053510101.40, Tc00.1047053510241.50, Tc00.1047053510409.39, Tc00.1047053510421.320, Tc00.1047053510989.40, Tc00.1047053510999.39, Tc00.1047053511001.120, Tc00.1047053511001.18, Tc00.1047053511139.20, Tc00.1047053511145.20, Tc00.1047053511145.46, Tc00.1047053511181.100, Tc00.1047053511217.145, Tc00.1047053511233.14, Tc00.1047053511233.20, Tc00.1047053511245.190, Tc00.1047053511247.18, Tc00.1047053511817.90	DNA
Trypanosoma_cruzi	GO:0044249	cellular biosynthetic process	1.4134089953762086	0.006216824999181968	Tc00.1047053503487.10, Tc00.1047053503625.10, Tc00.1047053503635.68, Tc00.1047053503733.70, Tc00.1047053503773.30, Tc00.1047053503781.20, Tc00.1047053503879.10, Tc00.1047053503881.10, Tc00.1047053503881.39, Tc00.1047053503899.20, Tc00.1047053503899.30, Tc00.1047053503899.90, Tc00.1047053503979.10, Tc00.1047053504021.109, Tc00.1047053504149.130, Tc00.1047053506203.129, Tc00.1047053506297.150, Tc00.1047053506297.160, Tc00.1047053506297.270, Tc00.1047053506297.330, Tc00.1047053506403.9, Tc00.1047053506493.70, Tc00.1047053506659.20, Tc00.1047053506661.10, Tc00.1047053506661.20, Tc00.1047053506661.30, Tc00.1047053506743.30, Tc00.1047053506795.40, Tc00.1047053506957.90, Tc00.1047053506959.64, Tc00.1047053507019.83, Tc00.1047053507019.86, Tc00.1047053507513.60, Tc00.1047053507513.70, Tc00.1047053507667.11, Tc00.1047053507667.20, Tc00.1047053507669.100, Tc00.1047053507669.50, Tc00.1047053507677.39, Tc00.1047053507857.10, Tc00.1047053508041.30, Tc00.1047053508299.60, Tc00.1047053508387.20, Tc00.1047053508461.110, Tc00.1047053508461.30, Tc00.1047053508461.420, Tc00.1047053508461.480, Tc00.1047053508461.490, Tc00.1047053508461.500, Tc00.1047053508461.510, Tc00.1047053508543.30, Tc00.1047053508851.210, Tc00.1047053508865.20, Tc00.1047053509037.30, Tc00.1047053509099.50, Tc00.1047053509319.90, Tc00.1047053509647.180, Tc00.1047053509879.10, Tc00.1047053509937.30, Tc00.1047053510101.170, Tc00.1047053510101.180, Tc00.1047053510101.30, Tc00.1047053510101.40, Tc00.1047053510121.150, Tc00.1047053510187.480, Tc00.1047053510241.50, Tc00.1047053510283.114, Tc00.1047053510283.150, Tc00.1047053510285.60, Tc00.1047053510357.70, Tc00.1047053510407.90, Tc00.1047053510409.39, Tc00.1047053510421.320, Tc00.1047053510733.60, Tc00.1047053510989.10, Tc00.1047053510989.40, Tc00.1047053510997.10, Tc00.1047053510999.39, Tc00.1047053511001.120, Tc00.1047053511001.18, Tc00.1047053511139.20, Tc00.1047053511145.20, Tc00.1047053511145.46, Tc00.1047053511181.100, Tc00.1047053511217.145, Tc00.1047053511217.180, Tc00.1047053511233.14, Tc00.1047053511233.20, Tc00.1047053511245.130, Tc00.1047053511245.140, Tc00.1047053511245.150, Tc00.1047053511245.160, Tc00.1047053511245.190, Tc00.1047053511247.18, Tc00.1047053511249.50, Tc00.1047053511555.80, Tc00.1047053511589.160, Tc00.1047053511661.90, Tc00.1047053511817.90, Tc00.1047053511881.14	DNA
Trypanosoma_cruzi	GO:0009059	macromolecule biosynthetic process	1.5616835994194485	0.006216824999181968	Tc00.1047053503487.10, Tc00.1047053503635.68, Tc00.1047053503879.10, Tc00.1047053503881.39, Tc00.1047053503899.20, Tc00.1047053503899.30, Tc00.1047053504021.109, Tc00.1047053504149.130, Tc00.1047053506203.129, Tc00.1047053506297.150, Tc00.1047053506297.160, Tc00.1047053506297.270, Tc00.1047053506297.330, Tc00.1047053506403.9, Tc00.1047053506659.20, Tc00.1047053506743.30, Tc00.1047053506957.90, Tc00.1047053507019.83, Tc00.1047053507019.86, Tc00.1047053507513.60, Tc00.1047053507513.70, Tc00.1047053507667.20, Tc00.1047053507669.100, Tc00.1047053507669.50, Tc00.1047053507677.39, Tc00.1047053507857.10, Tc00.1047053508041.30, Tc00.1047053508299.60, Tc00.1047053508461.110, Tc00.1047053508461.420, Tc00.1047053508461.480, Tc00.1047053508461.490, Tc00.1047053508461.500, Tc00.1047053508461.510, Tc00.1047053508543.30, Tc00.1047053508851.210, Tc00.1047053508865.20, Tc00.1047053509037.30, Tc00.1047053509879.10, Tc00.1047053510101.170, Tc00.1047053510101.180, Tc00.1047053510101.30, Tc00.1047053510101.40, Tc00.1047053510241.50, Tc00.1047053510283.114, Tc00.1047053510283.150, Tc00.1047053510409.39, Tc00.1047053510733.60, Tc00.1047053510989.40, Tc00.1047053510999.39, Tc00.1047053511001.120, Tc00.1047053511001.18, Tc00.1047053511139.20, Tc00.1047053511145.20, Tc00.1047053511145.46, Tc00.1047053511181.100, Tc00.1047053511217.145, Tc00.1047053511233.14, Tc00.1047053511233.20, Tc00.1047053511245.190, Tc00.1047053511247.18, Tc00.1047053511589.160, Tc00.1047053511817.90, Tc00.1047053511881.14	DNA
Trypanosoma_cruzi	GO:1901576	organic substance biosynthetic process	1.393782383419689	0.007216545662540278	Tc00.1047053503487.10, Tc00.1047053503625.10, Tc00.1047053503635.68, Tc00.1047053503733.70, Tc00.1047053503773.30, Tc00.1047053503781.20, Tc00.1047053503879.10, Tc00.1047053503881.10, Tc00.1047053503881.39, Tc00.1047053503899.20, Tc00.1047053503899.30, Tc00.1047053503899.90, Tc00.1047053503979.10, Tc00.1047053504021.109, Tc00.1047053504071.90, Tc00.1047053504149.130, Tc00.1047053506203.129, Tc00.1047053506297.150, Tc00.1047053506297.160, Tc00.1047053506297.260, Tc00.1047053506297.270, Tc00.1047053506297.330, Tc00.1047053506403.9, Tc00.1047053506493.70, Tc00.1047053506659.20, Tc00.1047053506661.10, Tc00.1047053506661.20, Tc00.1047053506661.30, Tc00.1047053506743.30, Tc00.1047053506795.40, Tc00.1047053506957.90, Tc00.1047053506959.64, Tc00.1047053507019.83, Tc00.1047053507019.86, Tc00.1047053507513.60, Tc00.1047053507513.70, Tc00.1047053507667.11, Tc00.1047053507667.20, Tc00.1047053507669.100, Tc00.1047053507669.50, Tc00.1047053507677.39, Tc00.1047053507857.10, Tc00.1047053508041.30, Tc00.1047053508299.60, Tc00.1047053508387.20, Tc00.1047053508461.110, Tc00.1047053508461.30, Tc00.1047053508461.420, Tc00.1047053508461.480, Tc00.1047053508461.490, Tc00.1047053508461.500, Tc00.1047053508461.510, Tc00.1047053508543.30, Tc00.1047053508851.210, Tc00.1047053508865.20, Tc00.1047053509037.30, Tc00.1047053509099.50, Tc00.1047053509319.90, Tc00.1047053509647.180, Tc00.1047053509879.10, Tc00.1047053509937.30, Tc00.1047053510101.170, Tc00.1047053510101.180, Tc00.1047053510101.30, Tc00.1047053510101.40, Tc00.1047053510101.50, Tc00.1047053510121.150, Tc00.1047053510187.480, Tc00.1047053510241.50, Tc00.1047053510283.114, Tc00.1047053510283.140, Tc00.1047053510283.150, Tc00.1047053510285.60, Tc00.1047053510357.70, Tc00.1047053510407.90, Tc00.1047053510409.39, Tc00.1047053510421.320, Tc00.1047053510733.60, Tc00.1047053510989.10, Tc00.1047053510989.40, Tc00.1047053510997.10, Tc00.1047053510999.39, Tc00.1047053511001.120, Tc00.1047053511001.18, Tc00.1047053511139.20, Tc00.1047053511145.20, Tc00.1047053511145.46, Tc00.1047053511181.100, Tc00.1047053511217.145, Tc00.1047053511217.180, Tc00.1047053511233.14, Tc00.1047053511233.20, Tc00.1047053511245.130, Tc00.1047053511245.140, Tc00.1047053511245.150, Tc00.1047053511245.160, Tc00.1047053511245.190, Tc00.1047053511247.18, Tc00.1047053511249.50, Tc00.1047053511555.80, Tc00.1047053511589.160, Tc00.1047053511661.90, Tc00.1047053511817.90, Tc00.1047053511881.14	DNA
Trypanosoma_cruzi	GO:0009058	biosynthetic process	1.369343891402715	0.009251819050364249	Tc00.1047053503453.100, Tc00.1047053503487.10, Tc00.1047053503625.10, Tc00.1047053503635.68, Tc00.1047053503733.70, Tc00.1047053503773.30, Tc00.1047053503781.20, Tc00.1047053503879.10, Tc00.1047053503881.10, Tc00.1047053503881.39, Tc00.1047053503899.20, Tc00.1047053503899.30, Tc00.1047053503899.90, Tc00.1047053503979.10, Tc00.1047053504021.109, Tc00.1047053504071.90, Tc00.1047053504149.130, Tc00.1047053506203.129, Tc00.1047053506297.150, Tc00.1047053506297.160, Tc00.1047053506297.260, Tc00.1047053506297.270, Tc00.1047053506297.330, Tc00.1047053506403.9, Tc00.1047053506493.70, Tc00.1047053506659.20, Tc00.1047053506661.10, Tc00.1047053506661.20, Tc00.1047053506661.30, Tc00.1047053506743.30, Tc00.1047053506795.40, Tc00.1047053506957.90, Tc00.1047053506959.64, Tc00.1047053506959.70, Tc00.1047053507019.83, Tc00.1047053507019.86, Tc00.1047053507513.60, Tc00.1047053507513.70, Tc00.1047053507667.11, Tc00.1047053507667.20, Tc00.1047053507669.100, Tc00.1047053507669.50, Tc00.1047053507677.39, Tc00.1047053507857.10, Tc00.1047053508041.30, Tc00.1047053508299.60, Tc00.1047053508387.20, Tc00.1047053508461.110, Tc00.1047053508461.30, Tc00.1047053508461.420, Tc00.1047053508461.480, Tc00.1047053508461.490, Tc00.1047053508461.500, Tc00.1047053508461.510, Tc00.1047053508543.30, Tc00.1047053508851.210, Tc00.1047053508865.20, Tc00.1047053509037.30, Tc00.1047053509041.10, Tc00.1047053509099.50, Tc00.1047053509319.90, Tc00.1047053509647.180, Tc00.1047053509879.10, Tc00.1047053509937.30, Tc00.1047053510101.170, Tc00.1047053510101.180, Tc00.1047053510101.30, Tc00.1047053510101.40, Tc00.1047053510101.50, Tc00.1047053510121.150, Tc00.1047053510187.480, Tc00.1047053510241.50, Tc00.1047053510283.114, Tc00.1047053510283.140, Tc00.1047053510283.150, Tc00.1047053510285.60, Tc00.1047053510357.70, Tc00.1047053510407.90, Tc00.1047053510409.39, Tc00.1047053510421.320, Tc00.1047053510733.60, Tc00.1047053510945.70, Tc00.1047053510989.10, Tc00.1047053510989.40, Tc00.1047053510997.10, Tc00.1047053510999.39, Tc00.1047053511001.120, Tc00.1047053511001.18, Tc00.1047053511139.20, Tc00.1047053511145.20, Tc00.1047053511145.46, Tc00.1047053511181.100, Tc00.1047053511217.145, Tc00.1047053511217.180, Tc00.1047053511233.14, Tc00.1047053511233.20, Tc00.1047053511245.130, Tc00.1047053511245.140, Tc00.1047053511245.150, Tc00.1047053511245.160, Tc00.1047053511245.190, Tc00.1047053511247.18, Tc00.1047053511249.50, Tc00.1047053511555.80, Tc00.1047053511589.160, Tc00.1047053511661.90, Tc00.1047053511817.90, Tc00.1047053511881.14	DNA
Trypanosoma_cruzi	GO:0032787	monocarboxylic acid metabolic process	2.2338286713286712	0.011763985854882036	Tc00.1047053503881.10, Tc00.1047053506297.190, Tc00.1047053506661.10, Tc00.1047053506661.20, Tc00.1047053506661.30, Tc00.1047053508741.140, Tc00.1047053508951.20, Tc00.1047053509137.30, Tc00.1047053510101.140, Tc00.1047053510121.20, Tc00.1047053510301.10, Tc00.1047053510301.20, Tc00.1047053510421.320, Tc00.1047053510989.10, Tc00.1047053511245.130, Tc00.1047053511245.140, Tc00.1047053511245.150, Tc00.1047053511245.160, Tc00.1047053511367.210	DNA
Trypanosoma_cruzi	GO:0006979	response to oxidative stress	4.775147928994083	0.011763985854882036	Tc00.1047053503899.110, Tc00.1047053503899.119, Tc00.1047053503899.130, Tc00.1047053507515.4, Tc00.1047053511143.30, Tc00.1047053511543.60	DNA
Trypanosoma_cruzi	GO:0006633	fatty acid biosynthetic process	3.59866220735786	0.012518358657257709	Tc00.1047053506661.10, Tc00.1047053506661.20, Tc00.1047053506661.30, Tc00.1047053510989.10, Tc00.1047053511245.130, Tc00.1047053511245.140, Tc00.1047053511245.150, Tc00.1047053511245.160	DNA
Trypanosoma_cruzi	GO:0072330	monocarboxylic acid biosynthetic process	3.59866220735786	0.012518358657257709	Tc00.1047053506661.10, Tc00.1047053506661.20, Tc00.1047053506661.30, Tc00.1047053510989.10, Tc00.1047053511245.130, Tc00.1047053511245.140, Tc00.1047053511245.150, Tc00.1047053511245.160	DNA
Trypanosoma_cruzi	GO:1901566	organonitrogen compound biosynthetic process	1.4879861711322386	0.012518358657257709	Tc00.1047053503625.10, Tc00.1047053503635.68, Tc00.1047053503773.30, Tc00.1047053503881.10, Tc00.1047053503881.39, Tc00.1047053503899.20, Tc00.1047053503899.30, Tc00.1047053503899.90, Tc00.1047053504021.109, Tc00.1047053504149.130, Tc00.1047053506297.150, Tc00.1047053506297.160, Tc00.1047053506297.270, Tc00.1047053506297.330, Tc00.1047053506403.9, Tc00.1047053506493.70, Tc00.1047053506743.30, Tc00.1047053506795.40, Tc00.1047053506957.90, Tc00.1047053506959.64, Tc00.1047053507019.83, Tc00.1047053507019.86, Tc00.1047053507513.60, Tc00.1047053507513.70, Tc00.1047053507667.20, Tc00.1047053507677.39, Tc00.1047053508041.30, Tc00.1047053508299.60, Tc00.1047053508387.20, Tc00.1047053508461.420, Tc00.1047053508461.480, Tc00.1047053508461.490, Tc00.1047053508461.500, Tc00.1047053508461.510, Tc00.1047053508543.30, Tc00.1047053509037.30, Tc00.1047053509099.50, Tc00.1047053509319.90, Tc00.1047053509647.180, Tc00.1047053509937.30, Tc00.1047053510101.170, Tc00.1047053510101.180, Tc00.1047053510101.30, Tc00.1047053510101.40, Tc00.1047053510121.150, Tc00.1047053510241.50, Tc00.1047053510407.90, Tc00.1047053510409.39, Tc00.1047053510421.320, Tc00.1047053510989.40, Tc00.1047053510997.10, Tc00.1047053510999.39, Tc00.1047053511001.120, Tc00.1047053511001.18, Tc00.1047053511139.20, Tc00.1047053511145.20, Tc00.1047053511145.46, Tc00.1047053511181.100, Tc00.1047053511217.145, Tc00.1047053511233.14, Tc00.1047053511233.20, Tc00.1047053511245.190, Tc00.1047053511247.18, Tc00.1047053511817.90	DNA
Trypanosoma_cruzi	GO:0046496	nicotinamide nucleotide metabolic process	5.912087912087912	0.026244124769780067	Tc00.1047053503881.10, Tc00.1047053506795.44, Tc00.1047053509647.180, Tc00.1047053509937.20	DNA
Trypanosoma_cruzi	GO:0019362	pyridine nucleotide metabolic process	5.912087912087912	0.026244124769780067	Tc00.1047053503881.10, Tc00.1047053506795.44, Tc00.1047053509647.180, Tc00.1047053509937.20	DNA
Trypanosoma_cruzi	GO:0006631	fatty acid metabolic process	2.73868778280543	0.04229053376416785	Tc00.1047053506661.10, Tc00.1047053506661.20, Tc00.1047053506661.30, Tc00.1047053510989.10, Tc00.1047053511245.130, Tc00.1047053511245.140, Tc00.1047053511245.150, Tc00.1047053511245.160, Tc00.1047053511367.210	DNA
Trypanosoma_cruzi	GO:0044267	cellular protein metabolic process	1.2679110105580693	0.0435385865222817	Tc00.1047053420989.10, Tc00.1047053425855.9, Tc00.1047053427247.10, Tc00.1047053477079.10, Tc00.1047053503409.10, Tc00.1047053503459.20, Tc00.1047053503487.50, Tc00.1047053503635.10, Tc00.1047053503635.68, Tc00.1047053503653.50, Tc00.1047053503781.20, Tc00.1047053503881.39, Tc00.1047053503899.20, Tc00.1047053503899.30, Tc00.1047053503979.10, Tc00.1047053504021.109, Tc00.1047053504149.130, Tc00.1047053506229.10, Tc00.1047053506297.150, Tc00.1047053506297.160, Tc00.1047053506297.270, Tc00.1047053506297.330, Tc00.1047053506297.350, Tc00.1047053506319.5, Tc00.1047053506403.9, Tc00.1047053506445.100, Tc00.1047053506465.30, Tc00.1047053506465.40, Tc00.1047053506467.40, Tc00.1047053506493.50, Tc00.1047053506493.70, Tc00.1047053506529.340, Tc00.1047053506743.30, Tc00.1047053506869.60, Tc00.1047053506957.90, Tc00.1047053507009.100, Tc00.1047053507019.10, Tc00.1047053507019.83, Tc00.1047053507019.86, Tc00.1047053507209.40, Tc00.1047053507513.60, Tc00.1047053507513.70, Tc00.1047053507667.11, Tc00.1047053507667.20, Tc00.1047053507677.39, Tc00.1047053508041.10, Tc00.1047053508041.30, Tc00.1047053508043.30, Tc00.1047053508297.20, Tc00.1047053508299.60, Tc00.1047053508385.40, Tc00.1047053508461.230, Tc00.1047053508461.280, Tc00.1047053508461.390, Tc00.1047053508461.420, Tc00.1047053508461.480, Tc00.1047053508461.490, Tc00.1047053508461.500, Tc00.1047053508461.510, Tc00.1047053508515.40, Tc00.1047053508543.20, Tc00.1047053508543.30, Tc00.1047053508739.70, Tc00.1047053508777.60, Tc00.1047053508805.120, Tc00.1047053508805.136, Tc00.1047053508851.100, Tc00.1047053508851.40, Tc00.1047053508865.4, Tc00.1047053508951.4, Tc00.1047053508987.30, Tc00.1047053509037.30, Tc00.1047053509073.30, Tc00.1047053509099.150, Tc00.1047053509099.20, Tc00.1047053509207.80, Tc00.1047053509321.10, Tc00.1047053509429.220, Tc00.1047053509429.250, Tc00.1047053509605.30, Tc00.1047053509607.50, Tc00.1047053509607.70, Tc00.1047053510043.29, Tc00.1047053510045.30, Tc00.1047053510071.30, Tc00.1047053510077.30, Tc00.1047053510101.170, Tc00.1047053510101.180, Tc00.1047053510101.30, Tc00.1047053510101.40, Tc00.1047053510121.130, Tc00.1047053510121.150, Tc00.1047053510241.50, Tc00.1047053510285.70, Tc00.1047053510299.79, Tc00.1047053510407.9, Tc00.1047053510409.10, Tc00.1047053510409.39, Tc00.1047053510989.40, Tc00.1047053510999.39, Tc00.1047053511001.120, Tc00.1047053511001.18, Tc00.1047053511001.60, Tc00.1047053511139.20, Tc00.1047053511143.6, Tc00.1047053511145.20, Tc00.1047053511145.46, Tc00.1047053511181.100, Tc00.1047053511217.120, Tc00.1047053511217.145, Tc00.1047053511233.14, Tc00.1047053511233.20, Tc00.1047053511245.190, Tc00.1047053511245.240, Tc00.1047053511247.18, Tc00.1047053511249.60, Tc00.1047053511367.260, Tc00.1047053511621.60, Tc00.1047053511661.40, Tc00.1047053511811.30, Tc00.1047053511817.210, Tc00.1047053511817.80, Tc00.1047053511817.90, Tc00.1047053511821.40, Tc00.1047053511821.60	DNA
Trypanosoma_cruzi	GO:0046856	phosphatidylinositol dephosphorylation	5.173076923076923	0.0435385865222817	Tc00.1047053430727.9, Tc00.1047053506297.200, Tc00.1047053506679.280, Tc00.1047053510101.130	DNA
Trypanosoma_cruzi	GO:0046839	phospholipid dephosphorylation	5.173076923076923	0.0435385865222817	Tc00.1047053430727.9, Tc00.1047053506297.200, Tc00.1047053506679.280, Tc00.1047053510101.130	DNA
Trypanosoma_cruzi	GO:0006744	ubiquinone biosynthetic process	3.9792899408284024	0.04961448787116021	Tc00.1047053508461.30, Tc00.1047053510285.60, Tc00.1047053510357.70, Tc00.1047053511217.180, Tc00.1047053511249.50	DNA
Trypanosoma_cruzi	GO:0042181	ketone biosynthetic process	3.9792899408284024	0.04961448787116021	Tc00.1047053508461.30, Tc00.1047053510285.60, Tc00.1047053510357.70, Tc00.1047053511217.180, Tc00.1047053511249.50	DNA
Trypanosoma_cruzi	GO:0006743	ubiquinone metabolic process	3.9792899408284024	0.04961448787116021	Tc00.1047053508461.30, Tc00.1047053510285.60, Tc00.1047053510357.70, Tc00.1047053511217.180, Tc00.1047053511249.50	DNA
Trypanosoma_cruzi	GO:1901663	quinone biosynthetic process	3.9792899408284024	0.04961448787116021	Tc00.1047053508461.30, Tc00.1047053510285.60, Tc00.1047053510357.70, Tc00.1047053511217.180, Tc00.1047053511249.50	DNA
Trypanosoma_cruzi	GO:1901661	quinone metabolic process	3.9792899408284024	0.04961448787116021	Tc00.1047053508461.30, Tc00.1047053510285.60, Tc00.1047053510357.70, Tc00.1047053511217.180, Tc00.1047053511249.50	DNA
Trypanosoma_cruzi	GO:1990904	ribonucleoprotein complex	1.5599522428790722	0.004276750805905095	Tc00.1047053470687.9, Tc00.1047053485889.4, Tc00.1047053503635.68, Tc00.1047053503773.50, Tc00.1047053503879.20, Tc00.1047053503881.39, Tc00.1047053503897.40, Tc00.1047053503899.20, Tc00.1047053503899.30, Tc00.1047053504021.109, Tc00.1047053504149.130, Tc00.1047053506297.150, Tc00.1047053506297.160, Tc00.1047053506297.290, Tc00.1047053506297.330, Tc00.1047053506661.110, Tc00.1047053506743.30, Tc00.1047053506869.4, Tc00.1047053506957.90, Tc00.1047053506959.120, Tc00.1047053506959.130, Tc00.1047053507019.83, Tc00.1047053507019.86, Tc00.1047053507209.10, Tc00.1047053507513.60, Tc00.1047053507513.70, Tc00.1047053507677.39, Tc00.1047053508041.30, Tc00.1047053508045.79, Tc00.1047053508299.60, Tc00.1047053508461.390, Tc00.1047053508461.480, Tc00.1047053508461.490, Tc00.1047053508461.500, Tc00.1047053508461.510, Tc00.1047053508543.30, Tc00.1047053508737.160, Tc00.1047053508837.100, Tc00.1047053508837.140, Tc00.1047053508837.170, Tc00.1047053508951.70, Tc00.1047053509429.120, Tc00.1047053510101.170, Tc00.1047053510101.180, Tc00.1047053510121.70, Tc00.1047053510241.50, Tc00.1047053510285.20, Tc00.1047053510409.39, Tc00.1047053510421.314, Tc00.1047053510529.20, Tc00.1047053510989.40, Tc00.1047053510999.39, Tc00.1047053511001.120, Tc00.1047053511001.18, Tc00.1047053511139.20, Tc00.1047053511145.20, Tc00.1047053511181.100, Tc00.1047053511217.145, Tc00.1047053511229.80, Tc00.1047053511233.20, Tc00.1047053511245.190, Tc00.1047053511247.18, Tc00.1047053511383.30, Tc00.1047053511383.70, Tc00.1047053511589.230, Tc00.1047053511817.130, Tc00.1047053511817.90, Tc00.1047053511821.120	DNA
Trypanosoma_cruzi	GO:0043226	organelle	1.299000113623452	0.004276750805905095	Tc00.1047053421321.9, Tc00.1047053427247.4, Tc00.1047053485889.4, Tc00.1047053503487.60, Tc00.1047053503531.10, Tc00.1047053503539.20, Tc00.1047053503539.30, Tc00.1047053503713.10, Tc00.1047053503713.20, Tc00.1047053503735.49, Tc00.1047053503881.39, Tc00.1047053503897.40, Tc00.1047053503899.10, Tc00.1047053503899.20, Tc00.1047053503899.30, Tc00.1047053503899.40, Tc00.1047053504071.20, Tc00.1047053504071.50, Tc00.1047053504071.80, Tc00.1047053504071.90, Tc00.1047053504149.130, Tc00.1047053504247.30, Tc00.1047053504247.34, Tc00.1047053506203.30, Tc00.1047053506229.40, Tc00.1047053506297.270, Tc00.1047053506297.290, Tc00.1047053506297.330, Tc00.1047053506297.80, Tc00.1047053506297.94, Tc00.1047053506317.10, Tc00.1047053506403.9, Tc00.1047053506493.40, Tc00.1047053506493.9, Tc00.1047053506493.90, Tc00.1047053506529.320, Tc00.1047053506661.110, Tc00.1047053506679.160, Tc00.1047053506679.230, Tc00.1047053506679.250, Tc00.1047053506729.9, Tc00.1047053506729.90, Tc00.1047053506743.30, Tc00.1047053506749.20, Tc00.1047053506749.30, Tc00.1047053506795.50, Tc00.1047053506865.30, Tc00.1047053506869.4, Tc00.1047053506957.90, Tc00.1047053506959.120, Tc00.1047053506959.130, Tc00.1047053506985.30, Tc00.1047053507001.50, Tc00.1047053507009.10, Tc00.1047053507009.120, Tc00.1047053507011.60, Tc00.1047053507019.30, Tc00.1047053507019.83, Tc00.1047053507019.86, Tc00.1047053507513.50, Tc00.1047053507513.60, Tc00.1047053507513.70, Tc00.1047053507513.80, Tc00.1047053507667.20, Tc00.1047053507669.14, Tc00.1047053508041.30, Tc00.1047053508045.30, Tc00.1047053508209.140, Tc00.1047053508209.159, Tc00.1047053508299.60, Tc00.1047053508387.20, Tc00.1047053508387.70, Tc00.1047053508409.280, Tc00.1047053508461.174, Tc00.1047053508461.390, Tc00.1047053508461.4, Tc00.1047053508461.420, Tc00.1047053508461.430, Tc00.1047053508461.480, Tc00.1047053508461.490, Tc00.1047053508461.570, Tc00.1047053508737.160, Tc00.1047053508739.60, Tc00.1047053508777.40, Tc00.1047053508837.170, Tc00.1047053508837.180, Tc00.1047053508949.30, Tc00.1047053508951.20, Tc00.1047053508951.29, Tc00.1047053508951.70, Tc00.1047053508951.80, Tc00.1047053509039.20, Tc00.1047053509069.49, Tc00.1047053509073.90, Tc00.1047053509099.30, Tc00.1047053509099.70, Tc00.1047053509207.11, Tc00.1047053509207.20, Tc00.1047053509319.60, Tc00.1047053509429.110, Tc00.1047053509429.120, Tc00.1047053509429.210, Tc00.1047053509729.20, Tc00.1047053509879.30, Tc00.1047053509937.10, Tc00.1047053510043.40, Tc00.1047053510101.240, Tc00.1047053510101.30, Tc00.1047053510101.40, Tc00.1047053510121.120, Tc00.1047053510121.170, Tc00.1047053510121.20, Tc00.1047053510121.30, Tc00.1047053510121.70, Tc00.1047053510121.80, Tc00.1047053510121.90, Tc00.1047053510241.40, Tc00.1047053510241.50, Tc00.1047053510283.120, Tc00.1047053510283.150, Tc00.1047053510283.80, Tc00.1047053510285.20, Tc00.1047053510359.20, Tc00.1047053510359.250, Tc00.1047053510409.39, Tc00.1047053510421.290, Tc00.1047053510421.310, Tc00.1047053510529.20, Tc00.1047053510609.120, Tc00.1047053510611.50, Tc00.1047053510989.40, Tc00.1047053510999.39, Tc00.1047053511001.120, Tc00.1047053511139.20, Tc00.1047053511145.10, Tc00.1047053511145.20, Tc00.1047053511145.40, Tc00.1047053511145.43, Tc00.1047053511145.46, Tc00.1047053511181.100, Tc00.1047053511215.20, Tc00.1047053511217.145, Tc00.1047053511229.90, Tc00.1047053511231.50, Tc00.1047053511233.14, Tc00.1047053511233.20, Tc00.1047053511233.40, Tc00.1047053511233.7, Tc00.1047053511239.80, Tc00.1047053511245.190, Tc00.1047053511245.230, Tc00.1047053511247.18, Tc00.1047053511249.50, Tc00.1047053511367.150, Tc00.1047053511367.354, Tc00.1047053511407.10, Tc00.1047053511407.20, Tc00.1047053511495.30, Tc00.1047053511539.9, Tc00.1047053511543.50, Tc00.1047053511557.20, Tc00.1047053511589.240, Tc00.1047053511817.140, Tc00.1047053511817.151, Tc00.1047053511817.161, Tc00.1047053511817.171, Tc00.1047053511817.180, Tc00.1047053511817.60, Tc00.1047053511821.120, Tc00.1047053511821.60	DNA
Trypanosoma_cruzi	GO:0032991	protein-containing complex	1.2899784693677823	0.011763985854882036	Tc00.1047053416883.18, Tc00.1047053470687.9, Tc00.1047053485889.4, Tc00.1047053503459.20, Tc00.1047053503487.10, Tc00.1047053503635.68, Tc00.1047053503653.50, Tc00.1047053503773.50, Tc00.1047053503879.10, Tc00.1047053503879.119, Tc00.1047053503879.20, Tc00.1047053503881.39, Tc00.1047053503897.40, Tc00.1047053503899.20, Tc00.1047053503899.30, Tc00.1047053504021.109, Tc00.1047053504071.20, Tc00.1047053504071.80, Tc00.1047053504149.130, Tc00.1047053506203.129, Tc00.1047053506297.150, Tc00.1047053506297.160, Tc00.1047053506297.180, Tc00.1047053506297.290, Tc00.1047053506297.330, Tc00.1047053506319.5, Tc00.1047053506503.30, Tc00.1047053506529.310, Tc00.1047053506529.330, Tc00.1047053506661.110, Tc00.1047053506743.30, Tc00.1047053506859.90, Tc00.1047053506865.10, Tc00.1047053506869.4, Tc00.1047053506957.90, Tc00.1047053506959.120, Tc00.1047053506959.130, Tc00.1047053506985.30, Tc00.1047053507019.83, Tc00.1047053507019.86, Tc00.1047053507209.10, Tc00.1047053507209.20, Tc00.1047053507513.60, Tc00.1047053507513.70, Tc00.1047053507669.50, Tc00.1047053507677.39, Tc00.1047053507811.120, Tc00.1047053507811.90, Tc00.1047053507963.50, Tc00.1047053507963.60, Tc00.1047053508041.30, Tc00.1047053508045.79, Tc00.1047053508217.9, Tc00.1047053508299.60, Tc00.1047053508461.100, Tc00.1047053508461.110, Tc00.1047053508461.174, Tc00.1047053508461.390, Tc00.1047053508461.430, Tc00.1047053508461.480, Tc00.1047053508461.490, Tc00.1047053508461.500, Tc00.1047053508461.510, Tc00.1047053508515.110, Tc00.1047053508543.10, Tc00.1047053508543.30, Tc00.1047053508737.160, Tc00.1047053508737.194, Tc00.1047053508739.60, Tc00.1047053508777.180, Tc00.1047053508837.100, Tc00.1047053508837.140, Tc00.1047053508837.154, Tc00.1047053508837.170, Tc00.1047053508851.59, Tc00.1047053508951.70, Tc00.1047053509069.49, Tc00.1047053509073.119, Tc00.1047053509207.11, Tc00.1047053509207.20, Tc00.1047053509429.110, Tc00.1047053509429.120, Tc00.1047053509429.270, Tc00.1047053509879.10, Tc00.1047053510073.70, Tc00.1047053510101.150, Tc00.1047053510101.170, Tc00.1047053510101.180, Tc00.1047053510121.70, Tc00.1047053510241.40, Tc00.1047053510241.50, Tc00.1047053510241.60, Tc00.1047053510283.114, Tc00.1047053510285.20, Tc00.1047053510359.250, Tc00.1047053510409.39, Tc00.1047053510421.314, Tc00.1047053510529.20, Tc00.1047053510733.60, Tc00.1047053510735.90, Tc00.1047053510989.40, Tc00.1047053510999.39, Tc00.1047053511001.120, Tc00.1047053511001.18, Tc00.1047053511001.240, Tc00.1047053511137.20, Tc00.1047053511139.20, Tc00.1047053511145.10, Tc00.1047053511145.20, Tc00.1047053511145.43, Tc00.1047053511145.49, Tc00.1047053511145.50, Tc00.1047053511181.100, Tc00.1047053511215.20, Tc00.1047053511217.140, Tc00.1047053511217.145, Tc00.1047053511229.80, Tc00.1047053511233.20, Tc00.1047053511239.60, Tc00.1047053511245.190, Tc00.1047053511247.18, Tc00.1047053511367.170, Tc00.1047053511367.350, Tc00.1047053511383.30, Tc00.1047053511383.70, Tc00.1047053511465.10, Tc00.1047053511541.30, Tc00.1047053511543.50, Tc00.1047053511589.230, Tc00.1047053511813.30, Tc00.1047053511815.4, Tc00.1047053511815.60, Tc00.1047053511817.130, Tc00.1047053511817.140, Tc00.1047053511817.151, Tc00.1047053511817.161, Tc00.1047053511817.171, Tc00.1047053511817.180, Tc00.1047053511817.90, Tc00.1047053511819.59, Tc00.1047053511821.10, Tc00.1047053511821.120, Tc00.1047053511821.30, Tc00.1047053511881.10, Tc00.1047053511881.14, Tc00.1047053511881.30, Tc00.1047053511881.40	DNA
Trypanosoma_cruzi	GO:0005840	ribosome	1.5917159763313609	0.011763985854882036	Tc00.1047053503881.39, Tc00.1047053503897.40, Tc00.1047053503899.20, Tc00.1047053503899.30, Tc00.1047053504149.130, Tc00.1047053506297.270, Tc00.1047053506297.290, Tc00.1047053506297.330, Tc00.1047053506297.94, Tc00.1047053506661.110, Tc00.1047053506679.230, Tc00.1047053506679.250, Tc00.1047053506743.30, Tc00.1047053506869.4, Tc00.1047053506957.90, Tc00.1047053506959.120, Tc00.1047053506959.130, Tc00.1047053507019.83, Tc00.1047053507019.86, Tc00.1047053507513.60, Tc00.1047053507513.70, Tc00.1047053508041.30, Tc00.1047053508299.60, Tc00.1047053508461.390, Tc00.1047053508461.420, Tc00.1047053508461.480, Tc00.1047053508461.490, Tc00.1047053508837.170, Tc00.1047053509429.120, Tc00.1047053510101.240, Tc00.1047053510101.30, Tc00.1047053510101.40, Tc00.1047053510241.50, Tc00.1047053510285.20, Tc00.1047053510409.39, Tc00.1047053510529.20, Tc00.1047053510989.40, Tc00.1047053510999.39, Tc00.1047053511001.120, Tc00.1047053511139.20, Tc00.1047053511145.20, Tc00.1047053511145.46, Tc00.1047053511181.100, Tc00.1047053511217.145, Tc00.1047053511233.14, Tc00.1047053511233.20, Tc00.1047053511233.7, Tc00.1047053511245.190, Tc00.1047053511247.18, Tc00.1047053511821.120	DNA
Trypanosoma_cruzi	GO:0043229	intracellular organelle	1.2958000903206384	0.020798952964737483	Tc00.1047053421321.9, Tc00.1047053427247.4, Tc00.1047053485889.4, Tc00.1047053503487.60, Tc00.1047053503539.30, Tc00.1047053503713.10, Tc00.1047053503713.20, Tc00.1047053503735.49, Tc00.1047053503881.39, Tc00.1047053503897.40, Tc00.1047053503899.20, Tc00.1047053503899.30, Tc00.1047053503899.40, Tc00.1047053504071.20, Tc00.1047053504071.50, Tc00.1047053504071.80, Tc00.1047053504071.90, Tc00.1047053504149.130, Tc00.1047053504247.30, Tc00.1047053504247.34, Tc00.1047053506203.30, Tc00.1047053506297.270, Tc00.1047053506297.290, Tc00.1047053506297.330, Tc00.1047053506297.94, Tc00.1047053506403.9, Tc00.1047053506661.110, Tc00.1047053506679.230, Tc00.1047053506679.250, Tc00.1047053506729.90, Tc00.1047053506743.30, Tc00.1047053506795.50, Tc00.1047053506869.4, Tc00.1047053506957.90, Tc00.1047053506959.120, Tc00.1047053506959.130, Tc00.1047053506985.30, Tc00.1047053507001.50, Tc00.1047053507009.10, Tc00.1047053507009.120, Tc00.1047053507011.60, Tc00.1047053507019.30, Tc00.1047053507019.83, Tc00.1047053507019.86, Tc00.1047053507513.60, Tc00.1047053507513.70, Tc00.1047053507513.80, Tc00.1047053507667.20, Tc00.1047053508041.30, Tc00.1047053508045.30, Tc00.1047053508209.140, Tc00.1047053508209.159, Tc00.1047053508299.60, Tc00.1047053508387.20, Tc00.1047053508387.70, Tc00.1047053508409.280, Tc00.1047053508461.174, Tc00.1047053508461.390, Tc00.1047053508461.4, Tc00.1047053508461.420, Tc00.1047053508461.430, Tc00.1047053508461.480, Tc00.1047053508461.490, Tc00.1047053508461.570, Tc00.1047053508737.160, Tc00.1047053508739.60, Tc00.1047053508837.170, Tc00.1047053508837.180, Tc00.1047053508951.29, Tc00.1047053508951.70, Tc00.1047053509039.20, Tc00.1047053509069.49, Tc00.1047053509073.90, Tc00.1047053509099.70, Tc00.1047053509207.11, Tc00.1047053509207.20, Tc00.1047053509319.60, Tc00.1047053509429.110, Tc00.1047053509429.120, Tc00.1047053509729.20, Tc00.1047053509937.10, Tc00.1047053510043.40, Tc00.1047053510101.240, Tc00.1047053510101.30, Tc00.1047053510101.40, Tc00.1047053510121.30, Tc00.1047053510121.70, Tc00.1047053510241.40, Tc00.1047053510241.50, Tc00.1047053510283.150, Tc00.1047053510285.20, Tc00.1047053510409.39, Tc00.1047053510421.290, Tc00.1047053510529.20, Tc00.1047053510609.120, Tc00.1047053510989.40, Tc00.1047053510999.39, Tc00.1047053511001.120, Tc00.1047053511139.20, Tc00.1047053511145.10, Tc00.1047053511145.20, Tc00.1047053511145.40, Tc00.1047053511145.43, Tc00.1047053511145.46, Tc00.1047053511181.100, Tc00.1047053511215.20, Tc00.1047053511217.145, Tc00.1047053511231.50, Tc00.1047053511233.14, Tc00.1047053511233.20, Tc00.1047053511233.40, Tc00.1047053511233.7, Tc00.1047053511239.80, Tc00.1047053511245.190, Tc00.1047053511245.230, Tc00.1047053511247.18, Tc00.1047053511249.50, Tc00.1047053511367.354, Tc00.1047053511407.10, Tc00.1047053511407.20, Tc00.1047053511543.50, Tc00.1047053511557.20, Tc00.1047053511817.140, Tc00.1047053511817.151, Tc00.1047053511817.161, Tc00.1047053511817.171, Tc00.1047053511817.180, Tc00.1047053511821.120	DNA
Trypanosoma_cruzi	GO:0015935	small ribosomal subunit	2.73868778280543	0.04229053376416785	Tc00.1047053503635.68, Tc00.1047053504021.109, Tc00.1047053506297.150, Tc00.1047053506297.160, Tc00.1047053507677.39, Tc00.1047053508543.30, Tc00.1047053510101.170, Tc00.1047053510101.180, Tc00.1047053511001.18	DNA
Trypanosoma_cruzi	GO:0009922	fatty acid elongase activity	8.276923076923078	2.2517149287566692e-05	Tc00.1047053506661.10, Tc00.1047053506661.20, Tc00.1047053506661.30, Tc00.1047053510989.10, Tc00.1047053511245.130, Tc00.1047053511245.140, Tc00.1047053511245.150, Tc00.1047053511245.160	DNA
Trypanosoma_cruzi	GO:0102756	very-long-chain 3-ketoacyl-CoA synthase activity	8.276923076923078	2.2517149287566692e-05	Tc00.1047053506661.10, Tc00.1047053506661.20, Tc00.1047053506661.30, Tc00.1047053510989.10, Tc00.1047053511245.130, Tc00.1047053511245.140, Tc00.1047053511245.150, Tc00.1047053511245.160	DNA
Trypanosoma_cruzi	GO:0004312	fatty acid synthase activity	6.897435897435897	0.0001555050167450011	Tc00.1047053506661.10, Tc00.1047053506661.20, Tc00.1047053506661.30, Tc00.1047053510989.10, Tc00.1047053511245.130, Tc00.1047053511245.140, Tc00.1047053511245.150, Tc00.1047053511245.160	DNA
Trypanosoma_cruzi	GO:0004602	glutathione peroxidase activity	7.3901098901098905	0.003986712997858617	Tc00.1047053503899.110, Tc00.1047053503899.119, Tc00.1047053503899.130, Tc00.1047053507515.4, Tc00.1047053511543.60	DNA
Trypanosoma_cruzi	GO:0016855	racemase and epimerase activity, acting on amino acids and derivatives	8.276923076923078	0.007216545662540278	Tc00.1047053430737.10, Tc00.1047053506795.80, Tc00.1047053508303.10, Tc00.1047053509935.29	DNA
Trypanosoma_cruzi	GO:0047661	amino-acid racemase activity	8.276923076923078	0.007216545662540278	Tc00.1047053430737.10, Tc00.1047053506795.80, Tc00.1047053508303.10, Tc00.1047053509935.29	DNA
Trypanosoma_cruzi	GO:0036361	racemase activity, acting on amino acids and derivatives	8.276923076923078	0.007216545662540278	Tc00.1047053430737.10, Tc00.1047053506795.80, Tc00.1047053508303.10, Tc00.1047053509935.29	DNA
Trypanosoma_cruzi	GO:0016854	racemase and epimerase activity	4.5264423076923075	0.007216545662540278	Tc00.1047053430737.10, Tc00.1047053506795.44, Tc00.1047053506795.80, Tc00.1047053507009.30, Tc00.1047053508303.10, Tc00.1047053509935.29, Tc00.1047053509937.20	DNA
Trypanosoma_cruzi	GO:0004601	peroxidase activity	4.775147928994083	0.011763985854882036	Tc00.1047053503899.110, Tc00.1047053503899.119, Tc00.1047053503899.130, Tc00.1047053507515.4, Tc00.1047053511143.30, Tc00.1047053511543.60	DNA
Trypanosoma_cruzi	GO:0020037	heme binding	4.023504273504273	0.012518358657257709	Tc00.1047053506297.260, Tc00.1047053506949.50, Tc00.1047053507019.20, Tc00.1047053509099.120, Tc00.1047053509319.10, Tc00.1047053510101.50, Tc00.1047053511143.30	DNA
Trypanosoma_cruzi	GO:0046906	tetrapyrrole binding	4.023504273504273	0.012518358657257709	Tc00.1047053506297.260, Tc00.1047053506949.50, Tc00.1047053507019.20, Tc00.1047053509099.120, Tc00.1047053509319.10, Tc00.1047053510101.50, Tc00.1047053511143.30	DNA
Trypanosoma_cruzi	GO:0003735	structural constituent of ribosome	1.6393553629469122	0.012518358657257709	Tc00.1047053503635.68, Tc00.1047053503881.39, Tc00.1047053503899.20, Tc00.1047053503899.30, Tc00.1047053504021.109, Tc00.1047053504149.130, Tc00.1047053506297.150, Tc00.1047053506297.160, Tc00.1047053506297.270, Tc00.1047053506297.330, Tc00.1047053506743.30, Tc00.1047053506957.90, Tc00.1047053507019.83, Tc00.1047053507019.86, Tc00.1047053507513.60, Tc00.1047053507513.70, Tc00.1047053507677.39, Tc00.1047053508041.30, Tc00.1047053508299.60, Tc00.1047053508461.420, Tc00.1047053508461.480, Tc00.1047053508461.490, Tc00.1047053508461.500, Tc00.1047053508461.510, Tc00.1047053508543.30, Tc00.1047053510101.170, Tc00.1047053510101.180, Tc00.1047053510101.30, Tc00.1047053510101.40, Tc00.1047053510241.50, Tc00.1047053510409.39, Tc00.1047053510989.40, Tc00.1047053510999.39, Tc00.1047053511001.120, Tc00.1047053511001.18, Tc00.1047053511139.20, Tc00.1047053511145.20, Tc00.1047053511145.46, Tc00.1047053511181.100, Tc00.1047053511217.145, Tc00.1047053511233.14, Tc00.1047053511233.20, Tc00.1047053511245.190, Tc00.1047053511247.18, Tc00.1047053511817.90	DNA
Trypanosoma_cruzi	GO:0005198	structural molecule activity	1.5348689771766695	0.017738152792320504	Tc00.1047053503635.68, Tc00.1047053503881.39, Tc00.1047053503899.20, Tc00.1047053503899.30, Tc00.1047053504021.109, Tc00.1047053504149.130, Tc00.1047053506297.150, Tc00.1047053506297.160, Tc00.1047053506297.270, Tc00.1047053506297.330, Tc00.1047053506743.30, Tc00.1047053506957.90, Tc00.1047053507019.83, Tc00.1047053507019.86, Tc00.1047053507513.60, Tc00.1047053507513.70, Tc00.1047053507677.39, Tc00.1047053508041.30, Tc00.1047053508299.60, Tc00.1047053508461.420, Tc00.1047053508461.480, Tc00.1047053508461.490, Tc00.1047053508461.500, Tc00.1047053508461.510, Tc00.1047053508543.30, Tc00.1047053508739.60, Tc00.1047053509207.11, Tc00.1047053509207.20, Tc00.1047053510101.170, Tc00.1047053510101.180, Tc00.1047053510101.30, Tc00.1047053510101.40, Tc00.1047053510241.50, Tc00.1047053510409.39, Tc00.1047053510989.40, Tc00.1047053510999.39, Tc00.1047053511001.120, Tc00.1047053511001.18, Tc00.1047053511139.20, Tc00.1047053511145.20, Tc00.1047053511145.46, Tc00.1047053511181.100, Tc00.1047053511217.145, Tc00.1047053511233.14, Tc00.1047053511233.20, Tc00.1047053511245.190, Tc00.1047053511245.210, Tc00.1047053511247.18, Tc00.1047053511817.140, Tc00.1047053511817.151, Tc00.1047053511817.161, Tc00.1047053511817.171, Tc00.1047053511817.180, Tc00.1047053511817.90	DNA
Caenorhabditis_elegans	GO:0006805	xenobiotic metabolic process	3.3473915163334955	0.007433195327283965	cyp-33C11, cyp-33C8, cyp-34A10, cyp-34A5, cyp-34A6, cyp-34A7, cyp-34A8, cyp-34A9, cyp-35A3, cyp-35A4, cyp-35A5, cyp-35B1, cyp-35B2, cyp-35B3, dach-1	DNA
Caenorhabditis_elegans	GO:0008395	steroid hydroxylase activity	3.5147610921501706	0.007433195327283965	cyp-33C11, cyp-33C8, cyp-34A10, cyp-34A5, cyp-34A6, cyp-34A7, cyp-34A8, cyp-34A9, cyp-35A3, cyp-35A4, cyp-35A5, cyp-35B1, cyp-35B2, cyp-35B3, dach-1	DNA
Caenorhabditis_elegans	GO:0016712	oxidoreductase activity, acting on paired donors, with incorporation or reduction of molecular oxygen, reduced flavin or flavoprotein as one donor, and incorporation of one atom of oxygen	3.429035211853825	0.007433195327283965	cyp-33C11, cyp-33C8, cyp-34A10, cyp-34A5, cyp-34A6, cyp-34A7, cyp-34A8, cyp-34A9, cyp-35A3, cyp-35A4, cyp-35A5, cyp-35B1, cyp-35B2, cyp-35B3, dach-1	DNA
Aedes_aegypti	GO:0017171	serine hydrolase activity	1.6724044183233344	0.02485835323979385	5563566, 5563569, 5563662, 5564903, 5564957, 5565977, 5566251, 5567560, 5567933, 5568116, 5568117, 5568362, 5568363, 5568751, 5569033, 5569838, 5570261, 5570262, 5570263, 5570265, 5570266, 5570267, 5570268, 5570270, 5570271, 5570272, 5570596, 5570979, 5570980, 5570981, 5571053, 5571232, 5571811, 5571838, 5571844, 5574111, 5574144, 5574145, 5574738, 5575002, 5575060, 5576363, 5576506, 5576507, 5576807, 5576911, 5577037, 5577040, 5578564, 5579271, 5579366, 5579486, 5579822, 5580271, 110674215, 110675306, 110676832	DNA
Aedes_aegypti	GO:0008236	serine-type peptidase activity	1.6724044183233344	0.02485835323979385	5563566, 5563569, 5563662, 5564903, 5564957, 5565977, 5566251, 5567560, 5567933, 5568116, 5568117, 5568362, 5568363, 5568751, 5569033, 5569838, 5570261, 5570262, 5570263, 5570265, 5570266, 5570267, 5570268, 5570270, 5570271, 5570272, 5570596, 5570979, 5570980, 5570981, 5571053, 5571232, 5571811, 5571838, 5571844, 5574111, 5574144, 5574145, 5574738, 5575002, 5575060, 5576363, 5576506, 5576507, 5576807, 5576911, 5577037, 5577040, 5578564, 5579271, 5579366, 5579486, 5579822, 5580271, 110674215, 110675306, 110676832	DNA
Drosophila_melanogaster	GO:0006334	nucleosome assembly	5.05005363114392	4.4734823889757444e-32	CG3708, Df31, Hat1, His1:CG31617, His1:CG33801, His1:CG33804, His1:CG33807, His1:CG33810, His1:CG33837, His1:CG33840, His1:CG33843, His1:CG33846, His1:CG33849, His1:CG33852, His1:CG33855, His1:CG33858, His1:CG33861, His1:CG33864, His2A:CG31618, His2A:CG33808, His2A:CG33838, His2A:CG33841, His2A:CG33844, His2A:CG33847, His2A:CG33850, His2A:CG33862, His2A:CG33865, His2B:CG17949, His2B:CG33868, His2B:CG33870, His2B:CG33872, His2B:CG33874, His2B:CG33876, His2B:CG33878, His2B:CG33880, His2B:CG33882, His2B:CG33884, His2B:CG33886, His2B:CG33904, His2B:CG33906, His2B:CG33908, His2B:CG33910, His3:CG31613, His3:CG33803, His3:CG33806, His3:CG33809, His3:CG33812, His3:CG33839, His3:CG33842, His3:CG33845, His3:CG33848, His3:CG33851, His3:CG33854, His3:CG33857, His3:CG33860, His3:CG33863, His3:CG33866, His4:CG31611, His4:CG33869, His4:CG33871, His4:CG33873, His4:CG33875, His4:CG33877, His4:CG33879, His4:CG33881, His4:CG33883, His4:CG33885, His4:CG33903, His4:CG33905, His4:CG33907, His4:CG33909	DNA
Drosophila_melanogaster	GO:0034728	nucleosome organization	4.973809027735222	4.4928721971602424e-32	CG3708, Chd1, Df31, Hat1, His1:CG31617, His1:CG33801, His1:CG33804, His1:CG33807, His1:CG33810, His1:CG33837, His1:CG33840, His1:CG33843, His1:CG33846, His1:CG33849, His1:CG33852, His1:CG33855, His1:CG33858, His1:CG33861, His1:CG33864, His2A:CG31618, His2A:CG33808, His2A:CG33838, His2A:CG33841, His2A:CG33844, His2A:CG33847, His2A:CG33850, His2A:CG33862, His2A:CG33865, His2B:CG17949, His2B:CG33868, His2B:CG33870, His2B:CG33872, His2B:CG33874, His2B:CG33876, His2B:CG33878, His2B:CG33880, His2B:CG33882, His2B:CG33884, His2B:CG33886, His2B:CG33904, His2B:CG33906, His2B:CG33908, His2B:CG33910, His3:CG31613, His3:CG33803, His3:CG33806, His3:CG33809, His3:CG33812, His3:CG33839, His3:CG33842, His3:CG33845, His3:CG33848, His3:CG33851, His3:CG33854, His3:CG33857, His3:CG33860, His3:CG33863, His3:CG33866, His4:CG31611, His4:CG33869, His4:CG33871, His4:CG33873, His4:CG33875, His4:CG33877, His4:CG33879, His4:CG33881, His4:CG33883, His4:CG33885, His4:CG33903, His4:CG33905, His4:CG33907, His4:CG33909	DNA
Drosophila_melanogaster	GO:0065004	protein-DNA complex assembly	4.4134402742653975	1.0195918599038879e-28	CG3708, Df31, Hat1, His1:CG31617, His1:CG33801, His1:CG33804, His1:CG33807, His1:CG33810, His1:CG33837, His1:CG33840, His1:CG33843, His1:CG33846, His1:CG33849, His1:CG33852, His1:CG33855, His1:CG33858, His1:CG33861, His1:CG33864, His2A:CG31618, His2A:CG33808, His2A:CG33838, His2A:CG33841, His2A:CG33844, His2A:CG33847, His2A:CG33850, His2A:CG33862, His2A:CG33865, His2B:CG17949, His2B:CG33868, His2B:CG33870, His2B:CG33872, His2B:CG33874, His2B:CG33876, His2B:CG33878, His2B:CG33880, His2B:CG33882, His2B:CG33884, His2B:CG33886, His2B:CG33904, His2B:CG33906, His2B:CG33908, His2B:CG33910, His3:CG31613, His3:CG33803, His3:CG33806, His3:CG33809, His3:CG33812, His3:CG33839, His3:CG33842, His3:CG33845, His3:CG33848, His3:CG33851, His3:CG33854, His3:CG33857, His3:CG33860, His3:CG33863, His3:CG33866, His4:CG31611, His4:CG33869, His4:CG33871, His4:CG33873, His4:CG33875, His4:CG33877, His4:CG33879, His4:CG33881, His4:CG33883, His4:CG33885, His4:CG33903, His4:CG33905, His4:CG33907, His4:CG33909, Polr1E, Saf6, spn-A	DNA
Drosophila_melanogaster	GO:0071824	protein-DNA complex subunit organization	4.242839031734083	3.627983971613906e-28	CG3708, Chd1, Df31, Hat1, His1:CG31617, His1:CG33801, His1:CG33804, His1:CG33807, His1:CG33810, His1:CG33837, His1:CG33840, His1:CG33843, His1:CG33846, His1:CG33849, His1:CG33852, His1:CG33855, His1:CG33858, His1:CG33861, His1:CG33864, His2A:CG31618, His2A:CG33808, His2A:CG33838, His2A:CG33841, His2A:CG33844, His2A:CG33847, His2A:CG33850, His2A:CG33862, His2A:CG33865, His2B:CG17949, His2B:CG33868, His2B:CG33870, His2B:CG33872, His2B:CG33874, His2B:CG33876, His2B:CG33878, His2B:CG33880, His2B:CG33882, His2B:CG33884, His2B:CG33886, His2B:CG33904, His2B:CG33906, His2B:CG33908, His2B:CG33910, His3:CG31613, His3:CG33803, His3:CG33806, His3:CG33809, His3:CG33812, His3:CG33839, His3:CG33842, His3:CG33845, His3:CG33848, His3:CG33851, His3:CG33854, His3:CG33857, His3:CG33860, His3:CG33863, His3:CG33866, His4:CG31611, His4:CG33869, His4:CG33871, His4:CG33873, His4:CG33875, His4:CG33877, His4:CG33879, His4:CG33881, His4:CG33883, His4:CG33885, His4:CG33903, His4:CG33905, His4:CG33907, His4:CG33909, Polr1E, Saf6, mrn, spn-A	DNA
Drosophila_melanogaster	GO:0006325	chromatin organization	2.4591037520255954	7.638282891069156e-17	Bap170, CG10395, CG14282, CG3708, CG46192, CG46193, Chd1, Df31, HP4, Hat1, Hcf, His1:CG31617, His1:CG33801, His1:CG33804, His1:CG33807, His1:CG33810, His1:CG33837, His1:CG33840, His1:CG33843, His1:CG33846, His1:CG33849, His1:CG33852, His1:CG33855, His1:CG33858, His1:CG33861, His1:CG33864, His2A:CG31618, His2A:CG33808, His2A:CG33838, His2A:CG33841, His2A:CG33844, His2A:CG33847, His2A:CG33850, His2A:CG33853, His2A:CG33856, His2A:CG33859, His2A:CG33862, His2A:CG33865, His2B:CG17949, His2B:CG33868, His2B:CG33870, His2B:CG33872, His2B:CG33874, His2B:CG33876, His2B:CG33878, His2B:CG33880, His2B:CG33882, His2B:CG33884, His2B:CG33886, His2B:CG33904, His2B:CG33906, His2B:CG33908, His2B:CG33910, His3:CG31613, His3:CG33803, His3:CG33806, His3:CG33809, His3:CG33812, His3:CG33839, His3:CG33842, His3:CG33845, His3:CG33848, His3:CG33851, His3:CG33854, His3:CG33857, His3:CG33860, His3:CG33863, His3:CG33866, His4:CG31611, His4:CG33869, His4:CG33871, His4:CG33873, His4:CG33875, His4:CG33877, His4:CG33879, His4:CG33881, His4:CG33883, His4:CG33885, His4:CG33903, His4:CG33905, His4:CG33907, His4:CG33909, Jarid2, Mst77F, Mst77Y-4, Mst77Y-7, Mst77Y-9, Naa40, Nipped-B, Parp, Set1, Sirt7, Spt3, Ubc6, Uch-L5, Yeti, aly, atms, e(y)2b, jing, mamo, pho, phol, wapl, yem	DNA
Drosophila_melanogaster	GO:0034622	cellular protein-containing complex assembly	1.9706758438193042	1.1681566464498752e-09	CG17387, CG3262, CG3270, CG3708, CG4022, CG41520, CG41562, CG42359, CIA30, COX6B, Cdc42, Dbp21E2, Df31, Gel, Hat1, His1:CG31617, His1:CG33801, His1:CG33804, His1:CG33807, His1:CG33810, His1:CG33837, His1:CG33840, His1:CG33843, His1:CG33846, His1:CG33849, His1:CG33852, His1:CG33855, His1:CG33858, His1:CG33861, His1:CG33864, His2A:CG31618, His2A:CG33808, His2A:CG33838, His2A:CG33841, His2A:CG33844, His2A:CG33847, His2A:CG33850, His2A:CG33862, His2A:CG33865, His2B:CG17949, His2B:CG33868, His2B:CG33870, His2B:CG33872, His2B:CG33874, His2B:CG33876, His2B:CG33878, His2B:CG33880, His2B:CG33882, His2B:CG33884, His2B:CG33886, His2B:CG33904, His2B:CG33906, His2B:CG33908, His2B:CG33910, His3:CG31613, His3:CG33803, His3:CG33806, His3:CG33809, His3:CG33812, His3:CG33839, His3:CG33842, His3:CG33845, His3:CG33848, His3:CG33851, His3:CG33854, His3:CG33857, His3:CG33860, His3:CG33863, His3:CG33866, His4:CG31611, His4:CG33869, His4:CG33871, His4:CG33873, His4:CG33875, His4:CG33877, His4:CG33879, His4:CG33881, His4:CG33883, His4:CG33885, His4:CG33903, His4:CG33905, His4:CG33907, His4:CG33909, ND-B18, PSMG1, Polr1E, RpL38, RpL5, Saf6, Slu7, Snap25, Spc105R, eIF3f1, eIF3f2, hfp, kl-3, l(2)41Ab, l(2)k14505, spn-A, tilB, unc, unc-13	DNA
Drosophila_melanogaster	GO:0065003	protein-containing complex assembly	1.9094270051237618	3.951740273941898e-09	CG10465, CG17387, CG3262, CG3270, CG3708, CG4022, CG41520, CG41562, CG42359, CIA30, COX6B, Cdc42, Dbp21E2, Df31, Gel, Hat1, His1:CG31617, His1:CG33801, His1:CG33804, His1:CG33807, His1:CG33810, His1:CG33837, His1:CG33840, His1:CG33843, His1:CG33846, His1:CG33849, His1:CG33852, His1:CG33855, His1:CG33858, His1:CG33861, His1:CG33864, His2A:CG31618, His2A:CG33808, His2A:CG33838, His2A:CG33841, His2A:CG33844, His2A:CG33847, His2A:CG33850, His2A:CG33862, His2A:CG33865, His2B:CG17949, His2B:CG33868, His2B:CG33870, His2B:CG33872, His2B:CG33874, His2B:CG33876, His2B:CG33878, His2B:CG33880, His2B:CG33882, His2B:CG33884, His2B:CG33886, His2B:CG33904, His2B:CG33906, His2B:CG33908, His2B:CG33910, His3:CG31613, His3:CG33803, His3:CG33806, His3:CG33809, His3:CG33812, His3:CG33839, His3:CG33842, His3:CG33845, His3:CG33848, His3:CG33851, His3:CG33854, His3:CG33857, His3:CG33860, His3:CG33863, His3:CG33866, His4:CG31611, His4:CG33869, His4:CG33871, His4:CG33873, His4:CG33875, His4:CG33877, His4:CG33879, His4:CG33881, His4:CG33883, His4:CG33885, His4:CG33903, His4:CG33905, His4:CG33907, His4:CG33909, ND-B18, PSMG1, Polr1E, RpL38, RpL5, Saf6, Slu7, Snap25, Spc105R, eIF3f1, eIF3f2, hfp, kl-3, l(2)41Ab, l(2)k14505, spas, spn-A, tilB, unc, unc-13	DNA
Drosophila_melanogaster	GO:0043933	protein-containing complex subunit organization	1.8510293302682623	4.7866560418499214e-09	CG10465, CG17387, CG3262, CG3270, CG3708, CG4022, CG41520, CG41562, CG42359, CIA30, COX6B, Cdc42, Chd1, Dbp21E2, Df31, Gel, Gp210, Hat1, His1:CG31617, His1:CG33801, His1:CG33804, His1:CG33807, His1:CG33810, His1:CG33837, His1:CG33840, His1:CG33843, His1:CG33846, His1:CG33849, His1:CG33852, His1:CG33855, His1:CG33858, His1:CG33861, His1:CG33864, His2A:CG31618, His2A:CG33808, His2A:CG33838, His2A:CG33841, His2A:CG33844, His2A:CG33847, His2A:CG33850, His2A:CG33862, His2A:CG33865, His2B:CG17949, His2B:CG33868, His2B:CG33870, His2B:CG33872, His2B:CG33874, His2B:CG33876, His2B:CG33878, His2B:CG33880, His2B:CG33882, His2B:CG33884, His2B:CG33886, His2B:CG33904, His2B:CG33906, His2B:CG33908, His2B:CG33910, His3:CG31613, His3:CG33803, His3:CG33806, His3:CG33809, His3:CG33812, His3:CG33839, His3:CG33842, His3:CG33845, His3:CG33848, His3:CG33851, His3:CG33854, His3:CG33857, His3:CG33860, His3:CG33863, His3:CG33866, His4:CG31611, His4:CG33869, His4:CG33871, His4:CG33873, His4:CG33875, His4:CG33877, His4:CG33879, His4:CG33881, His4:CG33883, His4:CG33885, His4:CG33903, His4:CG33905, His4:CG33907, His4:CG33909, Kat60, ND-B18, PSMG1, Polr1E, RpL38, RpL5, Saf6, Slu7, Snap25, Spc105R, TER94, Vps11, aux, eIF3f1, eIF3f2, hfp, kl-3, l(2)41Ab, l(2)k14505, lt, mrn, spas, spn-A, tilB, unc, unc-13	DNA
Drosophila_melanogaster	GO:0080163	regulation of protein serine/threonine phosphatase activity	7.801799403747871	6.165108595582126e-09	Ste12DOR, Ste:CG33236, Ste:CG33237, Ste:CG33238, Ste:CG33239, Ste:CG33240, Ste:CG33241, Ste:CG33242, Ste:CG33243, Ste:CG33244, Ste:CG33245, Ste:CG33246, Ste:CG33247	DNA
Drosophila_melanogaster	GO:0045910	negative regulation of DNA recombination	4.801107325383304	4.179655839740876e-06	His1:CG31617, His1:CG33801, His1:CG33804, His1:CG33807, His1:CG33810, His1:CG33837, His1:CG33840, His1:CG33843, His1:CG33846, His1:CG33849, His1:CG33852, His1:CG33855, His1:CG33858, His1:CG33861, His1:CG33864	DNA
Drosophila_melanogaster	GO:0051053	negative regulation of DNA metabolic process	4.64623289553223	6.588771568076046e-06	His1:CG31617, His1:CG33801, His1:CG33804, His1:CG33807, His1:CG33810, His1:CG33837, His1:CG33840, His1:CG33843, His1:CG33846, His1:CG33849, His1:CG33852, His1:CG33855, His1:CG33858, His1:CG33861, His1:CG33864	DNA
Drosophila_melanogaster	GO:0000018	regulation of DNA recombination	4.267650955896271	1.0252666569509617e-05	His1:CG31617, His1:CG33801, His1:CG33804, His1:CG33807, His1:CG33810, His1:CG33837, His1:CG33840, His1:CG33843, His1:CG33846, His1:CG33849, His1:CG33852, His1:CG33855, His1:CG33858, His1:CG33861, His1:CG33864, spn-A	DNA
Drosophila_melanogaster	GO:0006323	DNA packaging	2.7739731213325762	5.236233682543923e-05	CG46192, CG46193, His1:CG31617, His1:CG33801, His1:CG33804, His1:CG33807, His1:CG33810, His1:CG33837, His1:CG33840, His1:CG33843, His1:CG33846, His1:CG33849, His1:CG33852, His1:CG33855, His1:CG33858, His1:CG33861, His1:CG33864, Mcm10, Mst77F, Mst77Y-4, Mst77Y-7, Mst77Y-9, Pp1-87B, Yeti, neb, tio	DNA
Drosophila_melanogaster	GO:0043666	regulation of phosphoprotein phosphatase activity	4.026735176127933	0.00026554355443905573	Ste12DOR, Ste:CG33236, Ste:CG33237, Ste:CG33238, Ste:CG33239, Ste:CG33240, Ste:CG33241, Ste:CG33242, Ste:CG33243, Ste:CG33244, Ste:CG33245, Ste:CG33246, Ste:CG33247	DNA
Drosophila_melanogaster	GO:0071103	DNA conformation change	2.3793098249687175	0.0005833416781268451	CG46192, CG46193, His1:CG31617, His1:CG33801, His1:CG33804, His1:CG33807, His1:CG33810, His1:CG33837, His1:CG33840, His1:CG33843, His1:CG33846, His1:CG33849, His1:CG33852, His1:CG33855, His1:CG33858, His1:CG33861, His1:CG33864, Mcm10, Mst77F, Mst77Y-4, Mst77Y-7, Mst77Y-9, Pp1-87B, Suv3, Yeti, neb, pho, tio	DNA
Drosophila_melanogaster	GO:0022607	cellular component assembly	1.3843413224704846	0.0006004085057091786	Atg14, CG10465, CG13855, CG15449, CG15498, CG17387, CG17450, CG17493, CG17683, CG18190, CG3262, CG3270, CG32819, CG32820, CG33502, CG3437, CG3708, CG4022, CG41520, CG41562, CG42359, CIA30, COX6B, Cam, Cdc42, Cep135, Cluap1, Cp110, Dbp21E2, Df31, Gel, Gli, Grip128, Hat1, His1:CG31617, His1:CG33801, His1:CG33804, His1:CG33807, His1:CG33810, His1:CG33837, His1:CG33840, His1:CG33843, His1:CG33846, His1:CG33849, His1:CG33852, His1:CG33855, His1:CG33858, His1:CG33861, His1:CG33864, His2A:CG31618, His2A:CG33808, His2A:CG33838, His2A:CG33841, His2A:CG33844, His2A:CG33847, His2A:CG33850, His2A:CG33862, His2A:CG33865, His2B:CG17949, His2B:CG33868, His2B:CG33870, His2B:CG33872, His2B:CG33874, His2B:CG33876, His2B:CG33878, His2B:CG33880, His2B:CG33882, His2B:CG33884, His2B:CG33886, His2B:CG33904, His2B:CG33906, His2B:CG33908, His2B:CG33910, His3:CG31613, His3:CG33803, His3:CG33806, His3:CG33809, His3:CG33812, His3:CG33839, His3:CG33842, His3:CG33845, His3:CG33848, His3:CG33851, His3:CG33854, His3:CG33857, His3:CG33860, His3:CG33863, His3:CG33866, His4:CG31611, His4:CG33869, His4:CG33871, His4:CG33873, His4:CG33875, His4:CG33877, His4:CG33879, His4:CG33881, His4:CG33883, His4:CG33885, His4:CG33903, His4:CG33905, His4:CG33907, His4:CG33909, Hus1-like, IFT20, IRSp53, Lar, Lsd-2, M6, Mms19, Moe, ND-B18, Nipped-B, Nrx-1, PSMG1, Polr1E, Pp1-87B, RpL38, RpL5, SAK, Saf6, Slu7, Snap25, Spc105R, alpha-Cat, ana3, bcn92, ben, btv, cpx, dec, dgt6, dtr, eIF3f1, eIF3f2, gl, gus, hfp, hmw, kay, kl-3, kune, l(2)41Ab, l(2)k14505, mim, nompB, nos, p120ctn, parvin, pho, phol, spas, spn-A, sub, tilB, unc, unc-13, vls	DNA
Drosophila_melanogaster	GO:0035304	regulation of protein dephosphorylation	3.4469488489931424	0.0008560172971802574	Cnep1r1, Ste12DOR, Ste:CG33236, Ste:CG33237, Ste:CG33238, Ste:CG33239, Ste:CG33240, Ste:CG33241, Ste:CG33242, Ste:CG33243, Ste:CG33244, Ste:CG33245, Ste:CG33246, Ste:CG33247	DNA
Drosophila_melanogaster	GO:0030261	chromosome condensation	2.5605905735377625	0.0023142605534931028	His1:CG31617, His1:CG33801, His1:CG33804, His1:CG33807, His1:CG33810, His1:CG33837, His1:CG33840, His1:CG33843, His1:CG33846, His1:CG33849, His1:CG33852, His1:CG33855, His1:CG33858, His1:CG33861, His1:CG33864, Mcm10, Pp1-87B, Yeti, neb, tio	DNA
Drosophila_melanogaster	GO:0010921	regulation of phosphatase activity	3.2849681699991033	0.002780290349970489	Ste12DOR, Ste:CG33236, Ste:CG33237, Ste:CG33238, Ste:CG33239, Ste:CG33240, Ste:CG33241, Ste:CG33242, Ste:CG33243, Ste:CG33244, Ste:CG33245, Ste:CG33246, Ste:CG33247	DNA
Drosophila_melanogaster	GO:0035303	regulation of dephosphorylation	2.8602341512921816	0.007728512987606993	Cnep1r1, Ste12DOR, Ste:CG33236, Ste:CG33237, Ste:CG33238, Ste:CG33239, Ste:CG33240, Ste:CG33241, Ste:CG33242, Ste:CG33243, Ste:CG33244, Ste:CG33245, Ste:CG33246, Ste:CG33247	DNA
Drosophila_melanogaster	GO:0019220	regulation of phosphate metabolic process	1.7853363923535905	0.014000214804178648	Actbeta, Atg14, CG40191, CG41520, CG5608, Cdc42, Cnep1r1, CycA, CycE, Dap160, Eph, Mer, PlexA, Ret, Ste12DOR, Ste:CG33236, Ste:CG33237, Ste:CG33238, Ste:CG33239, Ste:CG33240, Ste:CG33241, Ste:CG33242, Ste:CG33243, Ste:CG33244, Ste:CG33245, Ste:CG33246, Ste:CG33247, cyc, et, mats, mav, myo, nos, per, rho, scw, step	DNA
Drosophila_melanogaster	GO:0051174	regulation of phosphorus metabolic process	1.7853363923535905	0.014000214804178648	Actbeta, Atg14, CG40191, CG41520, CG5608, Cdc42, Cnep1r1, CycA, CycE, Dap160, Eph, Mer, PlexA, Ret, Ste12DOR, Ste:CG33236, Ste:CG33237, Ste:CG33238, Ste:CG33239, Ste:CG33240, Ste:CG33241, Ste:CG33242, Ste:CG33243, Ste:CG33244, Ste:CG33245, Ste:CG33246, Ste:CG33247, cyc, et, mats, mav, myo, nos, per, rho, scw, step	DNA
Drosophila_melanogaster	GO:0016043	cellular component organization	1.1867471408153578	0.014000214804178648	ACC, Abcd1, Abcd3, ArfGAP3, Arv1, Atg14, Atg18b, Bap170, Blos2, CG10177, CG10395, CG10465, CG11077, CG13855, CG14130, CG14282, CG15042, CG15449, CG15498, CG17207, CG17387, CG17450, CG17493, CG17683, CG18190, CG18635, CG2663, CG30440, CG3262, CG3270, CG32819, CG32820, CG33502, CG33521, CG3437, CG3708, CG4022, CG41520, CG41562, CG42359, CG42748, CG46192, CG46193, CIA30, COX6B, CaMKII, Cam, Cdc42, Cep135, Chd1, Cln3, Cluap1, Cp110, Crk, Cul5, CycA, DCX-EMAP, DIP-lambda, Dbp21E2, Df31, Dsk, Fis1, Gel, Gli, GlyRS, Gp210, Grip128, HP4, Hat1, Hcf, His1:CG31617, His1:CG33801, His1:CG33804, His1:CG33807, His1:CG33810, His1:CG33837, His1:CG33840, His1:CG33843, His1:CG33846, His1:CG33849, His1:CG33852, His1:CG33855, His1:CG33858, His1:CG33861, His1:CG33864, His2A:CG31618, His2A:CG33808, His2A:CG33838, His2A:CG33841, His2A:CG33844, His2A:CG33847, His2A:CG33850, His2A:CG33853, His2A:CG33856, His2A:CG33859, His2A:CG33862, His2A:CG33865, His2B:CG17949, His2B:CG33868, His2B:CG33870, His2B:CG33872, His2B:CG33874, His2B:CG33876, His2B:CG33878, His2B:CG33880, His2B:CG33882, His2B:CG33884, His2B:CG33886, His2B:CG33904, His2B:CG33906, His2B:CG33908, His2B:CG33910, His3:CG31613, His3:CG33803, His3:CG33806, His3:CG33809, His3:CG33812, His3:CG33839, His3:CG33842, His3:CG33845, His3:CG33848, His3:CG33851, His3:CG33854, His3:CG33857, His3:CG33860, His3:CG33863, His3:CG33866, His4:CG31611, His4:CG33869, His4:CG33871, His4:CG33873, His4:CG33875, His4:CG33877, His4:CG33879, His4:CG33881, His4:CG33883, His4:CG33885, His4:CG33903, His4:CG33905, His4:CG33907, His4:CG33909, Hsp60B, Hus1-like, IFT20, IRSp53, Iml1, Jarid2, Kat60, Kif3C, Ku80, Lar, Lsd-2, M6, Mcm10, Miro, Mitf, Mlp84B, Mms19, Mob4, Moe, Mst77F, Mst77Y-4, Mst77Y-7, Mst77Y-9, Myo81F, ND-B18, Naa40, Nipped-B, Nrx-1, Optix, PSMG1, Parp, Pex12, Pex14, Pex16, Phb2, Pkc98E, Polr1E, Pp1-87B, Ppcs, Prosbeta7, Ptp61F, Rab21, Rab8, Reck, Ret, Root, RpL38, RpL5, Rpn10, S6kII, SAK, Saf6, Set1, Sirt7, Six4, Slu7, Snap25, Spc105R, Spt3, Sry-alpha, Suv3, Syx16, Syx1A, Syx5, TER94, Tango9, Ubc6, Uch-L5, Vps11, Vps24, Yeti, acj6, alpha-Cat, aly, ana3, atms, aux, bcn92, ben, brp, bt, btv, cdi, ci, cno, conu, cpx, csw, cta, cue, dati, dec, del, dgt6, dop, dpr7, dtr, e(y)2b, eIF3f1, eIF3f2, exex, fog, foxo, gammaTub23C, garz, ghi, gl, grh, gus, hd, hfp, hkb, hmw, jagn, jim, jing, kat-60L1, kay, kl-3, kune, l(2)41Ab, l(2)k14505, l(3)80Fj, lt, mGluR, mIF3, mael, magu, mamo, mfas, mim, mrn, myd, myo, neb, nesd, nolo, nompB, nos, opm, oys, p115, p120ctn, parvin, pho, phol, rho, rl, sced, scramb2, scro, spas, spn-A, sub, tacc, tilB, tio, trc, ttm3, unc, unc-13, vimar, vls, vtd, wapl, yem	DNA
Drosophila_melanogaster	GO:0051052	regulation of DNA metabolic process	2.36576302989902	0.01807798000416815	His1:CG31617, His1:CG33801, His1:CG33804, His1:CG33807, His1:CG33810, His1:CG33837, His1:CG33840, His1:CG33843, His1:CG33846, His1:CG33849, His1:CG33852, His1:CG33855, His1:CG33858, His1:CG33861, His1:CG33864, ctrip, spn-A	DNA
Drosophila_melanogaster	GO:0071840	cellular component organization or biogenesis	1.1775586578818673	0.02095576532485522	ACC, Abcd1, Abcd3, ArfGAP3, Arv1, Atg14, Atg18b, Bap170, Blos2, CG10177, CG10395, CG10465, CG10628, CG11077, CG13855, CG14130, CG14282, CG15042, CG15449, CG15498, CG17207, CG17387, CG17450, CG17493, CG17683, CG18190, CG18635, CG2663, CG30440, CG3262, CG3270, CG32819, CG32820, CG33502, CG33521, CG3437, CG3708, CG4022, CG41520, CG41562, CG42359, CG42748, CG46192, CG46193, CG9246, CIA30, COX6B, CaMKII, Cam, Cdc42, Cep135, Chd1, Cln3, Cluap1, Cnep1r1, Cp110, Crk, Cul5, CycA, DCX-EMAP, DIP-lambda, Dbp21E2, Df31, Dsk, Fis1, Gel, Gli, GlyRS, Gp210, Grip128, HP4, Hat1, Hcf, His1:CG31617, His1:CG33801, His1:CG33804, His1:CG33807, His1:CG33810, His1:CG33837, His1:CG33840, His1:CG33843, His1:CG33846, His1:CG33849, His1:CG33852, His1:CG33855, His1:CG33858, His1:CG33861, His1:CG33864, His2A:CG31618, His2A:CG33808, His2A:CG33838, His2A:CG33841, His2A:CG33844, His2A:CG33847, His2A:CG33850, His2A:CG33853, His2A:CG33856, His2A:CG33859, His2A:CG33862, His2A:CG33865, His2B:CG17949, His2B:CG33868, His2B:CG33870, His2B:CG33872, His2B:CG33874, His2B:CG33876, His2B:CG33878, His2B:CG33880, His2B:CG33882, His2B:CG33884, His2B:CG33886, His2B:CG33904, His2B:CG33906, His2B:CG33908, His2B:CG33910, His3:CG31613, His3:CG33803, His3:CG33806, His3:CG33809, His3:CG33812, His3:CG33839, His3:CG33842, His3:CG33845, His3:CG33848, His3:CG33851, His3:CG33854, His3:CG33857, His3:CG33860, His3:CG33863, His3:CG33866, His4:CG31611, His4:CG33869, His4:CG33871, His4:CG33873, His4:CG33875, His4:CG33877, His4:CG33879, His4:CG33881, His4:CG33883, His4:CG33885, His4:CG33903, His4:CG33905, His4:CG33907, His4:CG33909, Hsp60B, Hus1-like, IFT20, IRSp53, Iml1, Jarid2, Kat60, Kif3C, Ku80, Lar, Lsd-2, M6, Mcm10, Miro, Mitf, Mlp84B, Mms19, Mob4, Moe, Mst77F, Mst77Y-4, Mst77Y-7, Mst77Y-9, Myo81F, ND-B18, Naa40, Nipped-B, Nop56, Nrx-1, Optix, PSMG1, Parp, Pex12, Pex14, Pex16, Phb2, Pkc98E, Polr1E, Pp1-87B, Ppcs, Prosbeta7, Ptp61F, Rab21, Rab8, Reck, Ret, Root, RpL38, RpL5, Rpn10, S6kII, SAK, Saf6, Set1, Sirt7, Six4, Slu7, Snap25, Spc105R, Spt3, Sry-alpha, Suv3, Syx16, Syx1A, Syx5, TER94, Tango9, Ubc6, Uch-L5, Vps11, Vps24, Yeti, acj6, alpha-Cat, aly, ana3, atms, aux, bcn92, ben, brp, bt, btv, cdi, ci, cno, conu, cpx, csw, cta, cue, dati, dec, del, dgt6, dop, dpr7, dtr, e(y)2b, eIF3f1, eIF3f2, exex, fog, foxo, gammaTub23C, garz, ghi, gl, grh, gus, hd, hfp, hkb, hmw, jagn, jim, jing, kat-60L1, kay, kl-3, kune, l(2)41Ab, l(2)k14505, l(3)80Fj, lt, mGluR, mIF3, mael, magu, mamo, mfas, mim, mrn, myd, myo, neb, nesd, nolo, nompB, nos, opm, oys, p115, p120ctn, parvin, pho, phol, rho, rl, sced, scramb2, scro, spas, spn-A, sub, tacc, tilB, tio, trc, ttm3, unc, unc-13, vimar, vls, vtd, wapl, yem	DNA
Drosophila_melanogaster	GO:0007526	larval somatic muscle development	2.5364340586930667	0.023994131346568685	Alh, His2A:CG31618, His2A:CG33808, His2A:CG33838, His2A:CG33841, His2A:CG33844, His2A:CG33847, His2A:CG33850, His2A:CG33862, His2A:CG33865, Mef2, Pkg21D, ap, myd	DNA
Drosophila_melanogaster	GO:0080090	regulation of primary metabolic process	1.206228617286384	0.03867239112540198	4E-T, 7B2, AGO3, Actbeta, Adgf-A, AdoR, Alh, Aos1, Atf6, Atg14, Bap170, Brd, CG10462, CG11456, CG11710, CG12129, CG1218, CG12769, CG13605, CG13850, CG14641, CG14655, CG14667, CG15445, CG17002, CG17202, CG1724, CG17739, CG2113, CG2124, CG2662, CG30203, CG30431, CG31612, CG31626, CG32006, CG3630, CG40191, CG41520, CG42526, CG45071, CG5245, CG5641, CG8209, CG9246, CG9776, CSN4, Cdc42, Cdk12, Chd1, CkIIalpha, Clamp, Cnep1r1, CrebA, Cul2, CycA, CycE, CycK, Dap160, DptB, E2f1, E2f2, Fip1, FoxK, Gli, HLH54F, Hat1, Hcf, Hey, His1:CG31617, His1:CG33801, His1:CG33804, His1:CG33807, His1:CG33810, His1:CG33837, His1:CG33840, His1:CG33843, His1:CG33846, His1:CG33849, His1:CG33852, His1:CG33855, His1:CG33858, His1:CG33861, His1:CG33864, Hpr1, Hr78, Irbp18, Jafrac2, Jarid2, Jasper, Lsd-2, MED19, MED21, MED22, MED26, MED31, MTF-1, Maf1, Marf1, Mef2, Mer, Met, Mettl3, Mitf, Mkrn1, Mnt, Mondo, Neu2, Nf-YA, Nf-YB, NfI, Nipped-A, Nipped-B, Not3, Opbp, Optix, Parp, Pdk, PlexA, Pur-alpha, Reck, Rox8, SAK, Saf6, Sirt7, Six4, Sox102F, Spf30, Spf45, Spn43Aa, Spn43Ab, Spn43Ad, Srp9, Sry-delta, Ssu72, Ste12DOR, Ste:CG33236, Ste:CG33237, Ste:CG33238, Ste:CG33239, Ste:CG33240, Ste:CG33241, Ste:CG33242, Ste:CG33243, Ste:CG33244, Ste:CG33245, Ste:CG33246, Ste:CG33247, Su(Tpl), Suv3, Syx1A, TER94, Ubc6, Ufd1, Usp2, Wdr92, ZIPIC, acj6, aly, ap, atms, bol, bsh, bwa, ci, croc, ctrip, cyc, dati, dec, del, dgrn, dimm, dmrt99B, e(y)2b, eIF4E1, eIF4G1, et, eve, ey, fd102C, fog, foxo, fuss, gl, grh, gus, gw, hfp, hkb, jim, jing, kay, kto, l(2)05287, lgs, mRpL39, mael, mamo, mats, mav, mrn, myd, myo, nec, nito, nos, onecut, pan, per, ph-d, pho, phol, rho, rl, scw, sel, spas, spn-A, sqz, step, tHMG1, tHMG2, tio, toy, unc, wek, zfh2	DNA
Drosophila_melanogaster	GO:0009987	cellular process	1.065590666187235	0.03867239112540198	5-HT2A, 7B2, ACC, ACXC, AGO3, AIMP2, AP-1-2beta, AP-2mu, APP-BP1, ATPsynD, ATPsynbeta, ATPsyngamma, Abcd1, Abcd3, Ac3, Acat1, Actbeta, Adgf-A, Adgf-A2, AdoR, Ahcy, Alg14, Alr, Ank, Aos1, Arf4, ArfGAP3, Arl4, Arv1, Asator, Atat, Atf6, Atg14, Atg18b, Bap170, Bet3, Blos2, BobA, Brd, CARPA, CCT1, CG10177, CG10184, CG10395, CG10417, CG10465, CG10628, CG10694, CG10834, CG1090, CG11077, CG1116, CG11241, CG11367, CG11396, CG11597, CG11779, CG11837, CG11842, CG11999, CG12061, CG1208, CG12091, CG1213, CG12173, CG1218, CG12224, CG12301, CG12499, CG12531, CG1271, CG13850, CG13855, CG1407, CG1409, CG14130, CG14282, CG14450, CG14618, CG14641, CG14739, CG14763, CG1503, CG15042, CG15084, CG15099, CG15449, CG15498, CG15528, CG15880, CG1628, CG16753, CG17167, CG17168, CG17207, CG1724, CG17266, CG17387, CG17450, CG17486, CG17493, CG17528, CG17598, CG17683, CG17691, CG17698, CG17739, CG17883, CG18190, CG18547, CG18635, CG18809, CG1909, CG1951, CG2124, CG2201, CG2247, CG2663, CG2680, CG2681, CG2685, CG30046, CG30156, CG30203, CG30440, CG3061, CG31145, CG31522, CG31523, CG3165, CG31693, CG32006, CG32069, CG32075, CG32221, CG3262, CG3270, CG32819, CG32820, CG32847, CG33217, CG33502, CG33521, CG33932, CG3397, CG33981, CG34195, CG34308, CG34334, CG3434, CG34357, CG3437, CG3448, CG3529, CG3544, CG3699, CG3708, CG3793, CG40045, CG4022, CG40228, CG40470, CG4080, CG41099, CG41520, CG41562, CG42359, CG42748, CG43693, CG44838, CG46192, CG46193, CG5535, CG5541, CG5555, CG5567, CG5608, CG5641, CG5961, CG5986, CG7369, CG7430, CG7611, CG7656, CG7791, CG7888, CG7943, CG7950, CG8042, CG8665, CG8679, CG8726, CG8839, CG8841, CG8850, CG9246, CG9410, CG9643, CIA30, COX4L, COX6B, COX7C, COX7CL, COX8, CSN3, CSN4, CTPsyn, CaMKI, CaMKII, Cadps, Cals, Cam, Cbs, CdGAPr, Cdc42, Cdk12, Cep135, Chd1, CkIIalpha, Cln3, Cluap1, Cnep1r1, Coq3, Cp110, Cpsf100, Cpsf5, Crk, Ctl2, Cul2, Cul5, CycA, CycE, D2hgdh, DCAF12, DCX-EMAP, DIP-lambda, Dap160, Dbp21E2, Dbp80, Debcl, Def, Den1, Desat2, Df31, DhpD, Dic3, Dlc90F, Dpit47, DptB, Dsk, Dup99B, Dyrk3, E2f1, E2f2, Eaat2, Ekar, Elo68alpha, Elo68beta, Eph, Ephrin, FASN3, FMRFaR, Fip1, Fis1, Fmo-2, FoxK, FucTC, GABA-B-R3, GCC185, Gat, Gel, Gfat1, Ggt-1, Gli, GlyRS, Gp210, Gpb5, Gprk1, Gr21a, Gr39a, Gr39b, Grd, Grip128, GstT3, Gyf, HERC2, HP4, Haspin, Hat1, Hcf, Hey, His1:CG31617, His1:CG33801, His1:CG33804, His1:CG33807, His1:CG33810, His1:CG33837, His1:CG33840, His1:CG33843, His1:CG33846, His1:CG33849, His1:CG33852, His1:CG33855, His1:CG33858, His1:CG33861, His1:CG33864, His2A:CG31618, His2A:CG33808, His2A:CG33838, His2A:CG33841, His2A:CG33844, His2A:CG33847, His2A:CG33850, His2A:CG33853, His2A:CG33856, His2A:CG33859, His2A:CG33862, His2A:CG33865, His2B:CG17949, His2B:CG33868, His2B:CG33870, His2B:CG33872, His2B:CG33874, His2B:CG33876, His2B:CG33878, His2B:CG33880, His2B:CG33882, His2B:CG33884, His2B:CG33886, His2B:CG33904, His2B:CG33906, His2B:CG33908, His2B:CG33910, His3:CG31613, His3:CG33803, His3:CG33806, His3:CG33809, His3:CG33812, His3:CG33839, His3:CG33842, His3:CG33845, His3:CG33848, His3:CG33851, His3:CG33854, His3:CG33857, His3:CG33860, His3:CG33863, His3:CG33866, His4:CG31611, His4:CG33869, His4:CG33871, His4:CG33873, His4:CG33875, His4:CG33877, His4:CG33879, His4:CG33881, His4:CG33883, His4:CG33885, His4:CG33903, His4:CG33905, His4:CG33907, His4:CG33909, HisRS, Hpr1, Hr78, Hsepi, Hsp60B, Hus1-like, Hyccin, IFT20, IRSp53, Iml1, IntS11, IntS3, Ir75a, Ir75b, Ir75c, Irbp18, Irk2, Itgbn, JYalpha, Jafrac2, Jarid2, Jheh1, Jheh2, Jheh3, Karybeta3, Kat60, Kif3C, KrT95D, Ku80, Kua, Kul, Lamp1, Lar, Lsd-2, M6, MED22, MP1, MTF-1, Maf1, Mcm10, Mef2, Mer, Met, MetRS, Mettl3, Miro, Mitf, Mkrn1, Mlp84B, Mms19, Mob4, Mocs1, Moe, Mpp6, MsrA, Mst77F, Mst77Y-4, Mst77Y-7, Mst77Y-9, Mtr4, Myo81F, ND-49, ND-B14.5A, ND-B18, NTPase, NaPi-III, Naa30B, Naa40, Nbr, Nek2, Nf-YA, NfI, Nhe2, Nipped-A, Nipped-B, Nnf1b, Nop56, Not3, Nrx-1, Nsun5, Ntf-2, Nup43, Ocho, Octbeta1R, Octbeta3R, Odc1, Odc2, Optix, Or82a, Or83a, Orco, OstDelta, PAN3, PGAP2, PGAP3, PIG-A, PIP4K, PKD, PMCA, PSMG1, Papss, Parp, Pcd, Pdhb, Pdk, Pex12, Pex14, Pex16, Pfdn2, Pfdn5, Pgd, PhKgamma, Phb2, Pitslre, Pkc98E, Pkg21D, PlexA, PlexB, Polr1E, Polr3C, Pop4, Pp1-87B, Pp1-Y1, Pp4-19C, Ppcs, Prestin, Prosalpha2, Prosbeta2, Prosbeta2R2, Prosbeta5R2, Prosbeta7, Prp3, Psa, Ptp61F, Pzl, RNaseX25, RPA3, Rab2, Rab21, Rab8, Rab9D, RabGGTa, Rad23, Rala, Ranbp21, Rbm13, Rbp9, Reck, Ret, RhoGAP102A, RhoGAP71E, Rnf11, Root, Rox8, RpL10Ab, RpL15, RpL21, RpL32, RpL38, RpL5, RpS17, RpS3A, Rpn10, Rpn5, Rpn7, Rpp14b, Rpp25, S6kII, SAK, SPoCk, Saf6, Sardh, Sarm, Scamp, Sccpdh1, Set1, Shc, Sirt7, Six4, Sk2, Skp2, Slu7, Snap25, Sod1, Sox102F, Spc105R, Spf30, Spf45, Spg7, Spt3, Srlp, Srp9, Sry-alpha, Sry-delta, Ssu72, Stlk, Stt3A, Su(Tpl), Suv3, Syt7, Syx16, Syx1A, Syx5, TER94, TRAM, Taf13, Tango9, Tcs4, Tdc1, Tdc2, Tdg, Tif-IA, Tim17b, Tim17b1, Tim23, Tk, Tom, Tpi, Trap1, TrpRS-m, Ts, Ttc7, UQCR-11, Ubc10, Ubc6, Ubqn, Uch-L5, Ufd1, Ugalt, Unc-76, Uros1, Usp2, Usp32, Vha16-1, VhaM9.7-b, Vps11, Vps24, Vps37B, Vps50, Wdr92, Wnk, Yeti, Z600, Zip71B, ZnT41F, Zw, Zyx, aay, abs, acj6, aft, alpha-Cat, alpha-Man-Ib, aly, ana3, anne, ap, apolpp, atms, aux, bcn92, be, ben, beta-Man, beta4GalNAcTB, bif, bip1, bol, brp, bsh, bt, btv, bur, bves, bwa, cactin, cdi, ced-6, ci, clumsy, cni, cno, conu, cpx, croc, csw, cta, ctrip, cue, cyc, dati, dec, del, dgrn, dgt6, dimm, dob, dome, dop, dpr7, dtr, dunk, e(r), e(y)2b, eEF2, eIF2Bbeta, eIF3f1, eIF3f2, eIF4E1, eIF4G1, eag, emei, esn, eve, exex, ey, fbp, fd102C, fig, fog, foxo, gammaTub23C, garz, geminin, ghi, gl, grh, gus, gw, hd, hfp, hkb, hmw, hrm, jagn, janA, janB, jim, jing, kat-60L1, kay, kl-2, kl-3, kune, l(1)G0196, l(2)41Ab, l(2)k14505, l(3)80Fj, lgs, lqfR, lt, mGluR, mIF3, mRpL2, mRpL39, mRpL55, mRpS18B, mRpS5, mael, magu, mamo, mats, mav, mfas, mim, mnd, mrn, mthl8, mtt, mus81, myd, myo, nAChRalpha4, neb, nesd, nito, nolo, nompB, nos, nrm, nrv3, nvd, ocn, opm, oys, p115, p120ctn, pall, pan, parvin, per, ph-d, pho, phol, pinta, pn, ppk25, ppk5, pr, rho, rho-4, rl, robl62A, rpk, rtp, sac, sano, scaf, sced, scramb2, scro, scw, sel, shtd, slx1, spartin, spas, spn-A, spok, sqz, stnA, sub, sxc, tacc, tbc, tilB, tio, trc, trus, ttm3, tzn, uex, unc, unc-13, vimar, vls, vtd, wap, wapl, wek, yata, yellow-h, yem, zyd	DNA
Drosophila_melanogaster	GO:0000786	nucleosome	5.729052438692683	9.772967329874496e-37	His1:CG31617, His1:CG33801, His1:CG33804, His1:CG33807, His1:CG33810, His1:CG33837, His1:CG33840, His1:CG33843, His1:CG33846, His1:CG33849, His1:CG33852, His1:CG33855, His1:CG33858, His1:CG33861, His1:CG33864, His2A:CG31618, His2A:CG33808, His2A:CG33838, His2A:CG33841, His2A:CG33844, His2A:CG33847, His2A:CG33850, His2A:CG33853, His2A:CG33856, His2A:CG33859, His2A:CG33862, His2A:CG33865, His2B:CG17949, His2B:CG33868, His2B:CG33870, His2B:CG33872, His2B:CG33874, His2B:CG33876, His2B:CG33878, His2B:CG33880, His2B:CG33882, His2B:CG33884, His2B:CG33886, His2B:CG33904, His2B:CG33906, His2B:CG33908, His2B:CG33910, His3:CG31613, His3:CG33803, His3:CG33806, His3:CG33809, His3:CG33812, His3:CG33839, His3:CG33842, His3:CG33845, His3:CG33848, His3:CG33851, His3:CG33854, His3:CG33857, His3:CG33860, His3:CG33863, His3:CG33866, His4:CG31611, His4:CG33869, His4:CG33871, His4:CG33873, His4:CG33875, His4:CG33877, His4:CG33879, His4:CG33881, His4:CG33883, His4:CG33885, His4:CG33903, His4:CG33905, His4:CG33907, His4:CG33909	DNA
Drosophila_melanogaster	GO:0044815	DNA packaging complex	5.368167245704168	2.70756282656713e-34	His1:CG31617, His1:CG33801, His1:CG33804, His1:CG33807, His1:CG33810, His1:CG33837, His1:CG33840, His1:CG33843, His1:CG33846, His1:CG33849, His1:CG33852, His1:CG33855, His1:CG33858, His1:CG33861, His1:CG33864, His2A:CG31618, His2A:CG33808, His2A:CG33838, His2A:CG33841, His2A:CG33844, His2A:CG33847, His2A:CG33850, His2A:CG33853, His2A:CG33856, His2A:CG33859, His2A:CG33862, His2A:CG33865, His2B:CG17949, His2B:CG33868, His2B:CG33870, His2B:CG33872, His2B:CG33874, His2B:CG33876, His2B:CG33878, His2B:CG33880, His2B:CG33882, His2B:CG33884, His2B:CG33886, His2B:CG33904, His2B:CG33906, His2B:CG33908, His2B:CG33910, His3:CG31613, His3:CG33803, His3:CG33806, His3:CG33809, His3:CG33812, His3:CG33839, His3:CG33842, His3:CG33845, His3:CG33848, His3:CG33851, His3:CG33854, His3:CG33857, His3:CG33860, His3:CG33863, His3:CG33866, His4:CG31611, His4:CG33869, His4:CG33871, His4:CG33873, His4:CG33875, His4:CG33877, His4:CG33879, His4:CG33881, His4:CG33883, His4:CG33885, His4:CG33903, His4:CG33905, His4:CG33907, His4:CG33909	DNA
Drosophila_melanogaster	GO:0032993	protein-DNA complex	4.801107325383305	2.1734940754751757e-30	His1:CG31617, His1:CG33801, His1:CG33804, His1:CG33807, His1:CG33810, His1:CG33837, His1:CG33840, His1:CG33843, His1:CG33846, His1:CG33849, His1:CG33852, His1:CG33855, His1:CG33858, His1:CG33861, His1:CG33864, His2A:CG31618, His2A:CG33808, His2A:CG33838, His2A:CG33841, His2A:CG33844, His2A:CG33847, His2A:CG33850, His2A:CG33853, His2A:CG33856, His2A:CG33859, His2A:CG33862, His2A:CG33865, His2B:CG17949, His2B:CG33868, His2B:CG33870, His2B:CG33872, His2B:CG33874, His2B:CG33876, His2B:CG33878, His2B:CG33880, His2B:CG33882, His2B:CG33884, His2B:CG33886, His2B:CG33904, His2B:CG33906, His2B:CG33908, His2B:CG33910, His3:CG31613, His3:CG33803, His3:CG33806, His3:CG33809, His3:CG33812, His3:CG33839, His3:CG33842, His3:CG33845, His3:CG33848, His3:CG33851, His3:CG33854, His3:CG33857, His3:CG33860, His3:CG33863, His3:CG33866, His4:CG31611, His4:CG33869, His4:CG33871, His4:CG33873, His4:CG33875, His4:CG33877, His4:CG33879, His4:CG33881, His4:CG33883, His4:CG33885, His4:CG33903, His4:CG33905, His4:CG33907, His4:CG33909	DNA
Drosophila_melanogaster	GO:0035059	RCAF complex	5.924770741962376	2.7421958638459752e-15	His3:CG31613, His3:CG33803, His3:CG33806, His3:CG33809, His3:CG33812, His3:CG33839, His3:CG33842, His3:CG33845, His3:CG33848, His3:CG33851, His3:CG33854, His3:CG33857, His3:CG33860, His3:CG33863, His3:CG33866, His4:CG31611, His4:CG33869, His4:CG33871, His4:CG33873, His4:CG33875, His4:CG33877, His4:CG33879, His4:CG33881, His4:CG33883, His4:CG33885, His4:CG33903, His4:CG33905, His4:CG33907, His4:CG33909	DNA
Drosophila_melanogaster	GO:0032991	protein-containing complex	1.3225819195715076	4.597943690132594e-09	AIMP2, AP-1-2beta, AP-2mu, APP-BP1, ATPsynD, ATPsynbeta, ATPsyngamma, Alg14, Aos1, Atg14, Bap170, Bet3, Blos2, Brd, CCT1, CG10395, CG10834, CG1116, CG11396, CG11597, CG11779, CG11999, CG12084, CG12301, CG1409, CG14282, CG14641, CG14763, CG15084, CG15458, CG15459, CG16753, CG17002, CG1724, CG17266, CG17683, CG17691, CG2247, CG2662, CG2685, CG31626, CG32075, CG32221, CG33981, CG34334, CG3448, CG40191, CG4022, CG40228, CG40472, CG41128, CG42526, CG45071, CG5608, CG5641, CG5961, CG5986, CG7430, CG7611, CG9246, CIA30, COX4L, COX6B, COX7C, COX7CL, COX8, CSN3, CSN4, Cam, Cdk12, CheB42a, CkIIalpha, Cluap1, Cnep1r1, Cpsf100, Cpsf5, Cul2, Cul5, CycA, CycE, CycK, DCAF12, Dbp80, Dlc90F, DptB, E2f1, E2f2, Elys, Eph, Fip1, GABA-B-R3, Ggt-1, Gp210, Grd, Grip128, Gyf, Hcf, His1:CG31617, His1:CG33801, His1:CG33804, His1:CG33807, His1:CG33810, His1:CG33837, His1:CG33840, His1:CG33843, His1:CG33846, His1:CG33849, His1:CG33852, His1:CG33855, His1:CG33858, His1:CG33861, His1:CG33864, His2A:CG31618, His2A:CG33808, His2A:CG33838, His2A:CG33841, His2A:CG33844, His2A:CG33847, His2A:CG33850, His2A:CG33853, His2A:CG33856, His2A:CG33859, His2A:CG33862, His2A:CG33865, His2B:CG17949, His2B:CG33868, His2B:CG33870, His2B:CG33872, His2B:CG33874, His2B:CG33876, His2B:CG33878, His2B:CG33880, His2B:CG33882, His2B:CG33884, His2B:CG33886, His2B:CG33904, His2B:CG33906, His2B:CG33908, His2B:CG33910, His3:CG31613, His3:CG33803, His3:CG33806, His3:CG33809, His3:CG33812, His3:CG33839, His3:CG33842, His3:CG33845, His3:CG33848, His3:CG33851, His3:CG33854, His3:CG33857, His3:CG33860, His3:CG33863, His3:CG33866, His4:CG31611, His4:CG33869, His4:CG33871, His4:CG33873, His4:CG33875, His4:CG33877, His4:CG33879, His4:CG33881, His4:CG33883, His4:CG33885, His4:CG33903, His4:CG33905, His4:CG33907, His4:CG33909, Hpr1, Hus1-like, IFT20, Iml1, IntS11, IntS3, Ir75a, Ir75b, Ir75c, Irbp18, Itgbn, Kif3C, Ku80, M6, MED19, MED21, MED22, MED26, MED31, Mer, Met, MetRS, Mettl3, Mkrn1, Mms19, Mob4, Mocs1, Moe, Mondo, Mtr4, Myo81F, ND-49, ND-AGGG, ND-B14.5A, ND-B18, ND-MLRQ, Naa30B, Nbr, Nf-YA, Nf-YB, Nipped-A, Nipped-B, Nnf1b, Nop56, Not3, Nrx-1, Ntf-2, Nup43, Optix, OstDelta, PAN3, PIG-A, PSMG1, Pdhb, Pdk, Pex12, Pex14, Pfdn2, Pfdn5, PhKgamma, PlexA, PlexB, Polr1E, Polr3C, Pop4, Pp1-87B, Pp4-19C, Prosalpha2, Prosbeta2, Prosbeta2R2, Prosbeta5R2, Prosbeta7, Prp3, Pur-alpha, RabGGTa, Ranbp21, Rbm13, Rbp9, Ret, Rnf11, Rox8, RpL10Ab, RpL15, RpL21, RpL32, RpL38, RpL5, RpS17, RpS3A, Rpn10, Rpn5, Rpn7, Rpp14b, Rpp25, Saf6, Scgbeta, Set1, Six4, Skp2, Slmap, Slu7, Snap25, Spc105R, Spf30, Spf45, Spg7, Spt3, Srp9, Ssu72, Ste12DOR, Ste:CG33236, Ste:CG33237, Ste:CG33238, Ste:CG33239, Ste:CG33240, Ste:CG33241, Ste:CG33242, Ste:CG33243, Ste:CG33244, Ste:CG33245, Ste:CG33246, Ste:CG33247, Stt3A, Su(Tpl), Suv3, Syx16, Syx1A, Syx5, Taf13, Tim17b, Tim17b1, Tim23, Tom, UQCR-11, Ubc10, Ubc6, Uch-L5, Ufd1, Vha16-1, VhaM9.7-b, Vps11, Vps24, Vps37B, Vps50, Wdr92, Zyx, abs, alpha-Cat, aly, atms, bcn92, ben, bsh, btv, bur, cactin, ci, cpx, cta, cyc, dgrn, dgt6, e(y)2b, eEF2, eIF2Bbeta, eIF3f1, eIF3f2, eIF4E1, eIF4G1, eag, fuss, gammaTub23C, ghi, gl, gus, gw, hfp, hmw, jing, kay, kl-2, kl-3, kto, lgs, lqfR, lt, mGluR, mRpL2, mRpL39, mRpL55, mRpS18B, mRpS5, mim, mrn, mus81, myo, nAChRalpha4, neb, nesd, nito, nompB, nos, nrv3, nvd, pall, pan, per, ph-d, pho, phol, ppk25, robl62A, sac, shtd, slx1, stol, sub, tio, tplus3a, tplus3b, ttm3, unc, vls, vtd	DNA
Drosophila_melanogaster	GO:0000785	chromatin	2.4113184773225567	2.0689036208693998e-08	CG3708, Chd1, Clamp, Df31, E2f2, HP4, Haspin, His1:CG31617, His1:CG33801, His1:CG33804, His1:CG33807, His1:CG33810, His1:CG33837, His1:CG33840, His1:CG33843, His1:CG33846, His1:CG33849, His1:CG33852, His1:CG33855, His1:CG33858, His1:CG33861, His1:CG33864, His3:CG31613, His3:CG33803, His3:CG33806, His3:CG33809, His3:CG33812, His3:CG33839, His3:CG33842, His3:CG33845, His3:CG33848, His3:CG33851, His3:CG33854, His3:CG33857, His3:CG33860, His3:CG33863, His3:CG33866, Jarid2, MED22, MED26, Moe, Mst77F, Mst77Y-4, Mst77Y-7, Mst77Y-9, Nipped-B, Parp, Set1, Su(Tpl), aly, atms, del, neb, pho, tio, vtd	DNA
Drosophila_melanogaster	GO:0005956	protein kinase CK2 complex	6.110500232306024	1.9984414477914934e-07	CkIIalpha, Ste12DOR, Ste:CG33236, Ste:CG33237, Ste:CG33238, Ste:CG33239, Ste:CG33240, Ste:CG33241, Ste:CG33242, Ste:CG33243, Ste:CG33244, Ste:CG33245, Ste:CG33246, Ste:CG33247	DNA
Drosophila_melanogaster	GO:0005694	chromosome	2.157019233143224	2.61988700168828e-07	CG1218, CG14667, Cdk12, Chd1, Clamp, CrebA, Elys, His2A:CG31618, His2A:CG33808, His2A:CG33838, His2A:CG33841, His2A:CG33844, His2A:CG33847, His2A:CG33850, His2A:CG33862, His2A:CG33865, His3:CG31613, His3:CG33803, His3:CG33806, His3:CG33809, His3:CG33812, His3:CG33839, His3:CG33842, His3:CG33845, His3:CG33848, His3:CG33851, His3:CG33854, His3:CG33857, His3:CG33860, His3:CG33863, His3:CG33866, His4:CG31611, His4:CG33869, His4:CG33871, His4:CG33873, His4:CG33875, His4:CG33877, His4:CG33879, His4:CG33881, His4:CG33883, His4:CG33885, His4:CG33903, His4:CG33905, His4:CG33907, His4:CG33909, Kat60, Nipped-A, Nipped-B, Parp, Pp1-87B, Set1, Su(Tpl), Yeti, ZIPIC, bur, kto, mamo, ph-d, pho, spas, spn-A, wapl	DNA
Drosophila_melanogaster	GO:0005700	polytene chromosome	2.41604110567676	9.366502913518941e-06	Cdk12, CrebA, His2A:CG31618, His2A:CG33808, His2A:CG33838, His2A:CG33841, His2A:CG33844, His2A:CG33847, His2A:CG33850, His2A:CG33862, His2A:CG33865, His3:CG31613, His3:CG33803, His3:CG33806, His3:CG33809, His3:CG33812, His3:CG33839, His3:CG33842, His3:CG33845, His3:CG33848, His3:CG33851, His3:CG33854, His3:CG33857, His3:CG33860, His3:CG33863, His3:CG33866, Nipped-A, Nipped-B, Parp, Pp1-87B, Set1, Su(Tpl), Yeti, ZIPIC, bur, kto, ph-d, pho, wapl	DNA
Drosophila_melanogaster	GO:0043229	intracellular organelle	1.1658602913789209	7.720911072928414e-05	4E-T, 7B2, ACC, AGO3, AIMP2, AP-1-2beta, AP-2mu, ATPsynD, ATPsynbeta, ATPsyngamma, Abcd1, Abcd3, Acat1, Alh, Alr, Ank, Aos1, Arf4, Arv1, Asator, Atf6, Atg14, Bet3, CCT1, CG10177, CG10462, CG10628, CG11077, CG1116, CG11241, CG11367, CG11396, CG11456, CG11597, CG11710, CG11837, CG11999, CG12091, CG12129, CG12173, CG1218, CG12301, CG12499, CG1271, CG12769, CG13850, CG13855, CG1407, CG14130, CG14450, CG14464, CG14613, CG14618, CG14621, CG14641, CG14655, CG14667, CG14739, CG15042, CG15099, CG15458, CG1628, CG1674, CG16753, CG17168, CG17202, CG17207, CG17266, CG17450, CG17493, CG17508, CG17528, CG17598, CG17691, CG17715, CG17883, CG18428, CG2113, CG2124, CG2247, CG2662, CG2663, CG30431, CG31145, CG31612, CG32006, CG32069, CG32485, CG3262, CG32819, CG32820, CG32847, CG33217, CG33502, CG33932, CG34031, CG34120, CG34308, CG3437, CG3529, CG3630, CG3704, CG3708, CG40191, CG40228, CG4080, CG41099, CG41128, CG41562, CG42359, CG42526, CG42816, CG43345, CG45071, CG46193, CG5245, CG5567, CG5641, CG5986, CG7131, CG7430, CG7601, CG7611, CG7791, CG7839, CG7841, CG7943, CG8042, CG8209, CG8841, CG9246, CG9265, CG9410, CIA30, COX6B, COX7C, COX8, Cadps, Cam, Cdc42, Cdk12, Cep135, Chd1, CkIIalpha, Clamp, Cln3, Cndp2, Coq3, Cp110, CrebA, CycA, CycE, CycK, D2hgdh, DCAF12, Dap160, Dbp21E2, Dbp80, Debcl, Den1, Df31, Dic3, Dpit47, DptB, Dyrk3, E2f1, E2f2, ECSIT, Ect3, Elys, Ephrin, FDY, Fibp, Fip1, Fis1, Fmo-2, FoxK, GCC185, Gel, Gli, GlyRS, HERC2, HIPP1, HLH54F, HP4, Haspin, Hat1, Hcf, Hey, His1:CG31617, His1:CG33801, His1:CG33804, His1:CG33807, His1:CG33810, His1:CG33837, His1:CG33840, His1:CG33843, His1:CG33846, His1:CG33849, His1:CG33852, His1:CG33855, His1:CG33858, His1:CG33861, His1:CG33864, His2A:CG31618, His2A:CG33808, His2A:CG33838, His2A:CG33841, His2A:CG33844, His2A:CG33847, His2A:CG33850, His2A:CG33853, His2A:CG33856, His2A:CG33859, His2A:CG33862, His2A:CG33865, His2B:CG17949, His2B:CG33868, His2B:CG33870, His2B:CG33872, His2B:CG33874, His2B:CG33876, His2B:CG33878, His2B:CG33880, His2B:CG33882, His2B:CG33884, His2B:CG33886, His2B:CG33904, His2B:CG33906, His2B:CG33908, His2B:CG33910, His3:CG31613, His3:CG33803, His3:CG33806, His3:CG33809, His3:CG33812, His3:CG33839, His3:CG33842, His3:CG33845, His3:CG33848, His3:CG33851, His3:CG33854, His3:CG33857, His3:CG33860, His3:CG33863, His3:CG33866, His4:CG31611, His4:CG33869, His4:CG33871, His4:CG33873, His4:CG33875, His4:CG33877, His4:CG33879, His4:CG33881, His4:CG33883, His4:CG33885, His4:CG33903, His4:CG33905, His4:CG33907, His4:CG33909, HisRS, Hpr1, Hr78, Hsepi, Hus1-like, IFT20, Iml1, IntS11, IntS3, Irbp18, Jafrac2, Jarid2, Jasper, Karybeta3, Kat60, Ku80, Lamp1, Lsd-2, MED21, MED22, MED26, MED31, MTF-1, Maf1, Marf1, Mcm10, Mef2, Mer, Met, Mettl3, Mgstl, Mitf, Mkrn1, Mlp84B, Mms19, Mnt, Moe, Mondo, Mst77F, Mtr4, Myo81F, ND-49, Naa40, Nek2, Neu2, NfI, Nipped-A, Nipped-B, Nnf1b, Nop56, Not3, Nsun5, Opbp, Optix, PAN3, PIP4K, PMCA, PSMG1, Parp, Pcif1, Pdhb, Pdk, Pex12, Pex14, Pex16, PhKgamma, Phb2, Pitslre, Pop4, Pp1-87B, Pp1-Y1, Pp4-19C, Ppcs, Prosbeta2, Prosbeta2R2, Prosbeta5R2, Prosbeta7, Prp3, Ptp61F, Pur-alpha, RPA3, Rab2, Rab21, Rab8, Rab9D, Rad23, Ranbp21, Rbm13, Rbp9, Rox8, RpL10Ab, RpL15, RpL21, RpL32, RpL38, RpL5, RpS17, RpS3A, Rpn10, SAK, SPoCk, Saf6, Sardh, Scamp, Sccpdh1, Scgbeta, Scp1, Set1, Sirt7, Six4, Sk2, Sod1, Sox102F, Spf30, Spg7, Spt3, Sry-delta, Ssu72, Ste:CG33236, Ste:CG33237, Ste:CG33238, Ste:CG33239, Ste:CG33240, Ste:CG33241, Ste:CG33242, Ste:CG33243, Ste:CG33244, Ste:CG33245, Ste:CG33246, Ste:CG33247, Stlk, Su(Tpl), Suv3, Syt7, Syx16, Syx1A, Syx5, TER94, Tango9, Tcs4, Tdg, Tif-IA, Tim17b, Tom, Trap1, TrpRS-m, Ts, Ubc10, Ubc6, Uch-L5, Usp32, Vps11, Vps24, Vps50, Yeti, Z600, ZIPIC, acj6, aft, alpha-Cat, alpha-Man-Ib, aly, ana3, ap, apolpp, aux, bcn92, ben, beta-Man, beta4GalNAcTB, bol, brp, bsh, bur, bwa, cdi, ci, cni, croc, ctrip, cyc, dati, dec, del, dgrn, dgt6, dimm, dmrt99B, dob, e(r), e(y)2b, eIF4E1, eag, emei, eve, exex, ey, fd102C, fig, fog, foxo, fuss, gammaTub23C, garz, geminin, gl, grh, gus, gw, hd, hfp, hkb, jing, kat-60L1, kay, kl-2, kto, l(1)G0004, l(2)05287, l(2)k14505, lgs, lqfR, lt, mAcon1, mIF3, mRpL39, mRpL55, mRpS18B, mael, mamo, mats, mim, mrn, mtd, mus81, myd, myo, nito, nompB, nos, ocn, onecut, opm, oys, p115, p120ctn, pan, parvin, per, ph-d, pho, phol, pr, rho, rl, scro, sel, spartin, spas, spn-A, sqz, stnA, stw, sub, tHMG1, tHMG2, tbc, tio, toy, tplus3b, trc, ttm3, uex, unc, vimar, vls, vtd, wap, wapl, wek, yem, zfh2	DNA
Drosophila_melanogaster	GO:0000228	nuclear chromosome	3.5486445448485298	8.955139076930791e-05	Cdk12, His4:CG31611, His4:CG33869, His4:CG33871, His4:CG33873, His4:CG33875, His4:CG33877, His4:CG33879, His4:CG33881, His4:CG33883, His4:CG33885, His4:CG33903, His4:CG33905, His4:CG33907, His4:CG33909, mamo, spn-A	DNA
Drosophila_melanogaster	GO:0043226	organelle	1.1602937363761088	9.524042311461121e-05	4E-T, 7B2, ACC, AGO3, AIMP2, AP-1-2beta, AP-2mu, ATPsynD, ATPsynbeta, ATPsyngamma, Abcd1, Abcd3, Acat1, Alh, Alr, Ank, Aos1, Arf4, Arv1, Asator, Atf6, Atg14, Bet3, CCT1, CG10177, CG10462, CG10628, CG11077, CG1116, CG11241, CG11367, CG11396, CG11456, CG11597, CG11710, CG11837, CG11999, CG12091, CG12129, CG12173, CG1218, CG12301, CG12499, CG1271, CG12769, CG13850, CG13855, CG1407, CG14130, CG14450, CG14464, CG14613, CG14618, CG14621, CG14641, CG14655, CG14667, CG14739, CG15042, CG15099, CG15458, CG15498, CG1628, CG1674, CG16753, CG17168, CG17202, CG17207, CG17266, CG17450, CG17493, CG17508, CG17528, CG17598, CG17691, CG17715, CG17883, CG18428, CG2113, CG2124, CG2247, CG2662, CG2663, CG30431, CG31145, CG31612, CG32006, CG32069, CG32485, CG3262, CG32819, CG32820, CG32847, CG33217, CG33502, CG33932, CG34031, CG34120, CG34308, CG3437, CG34425, CG3529, CG3544, CG3630, CG3704, CG3708, CG40191, CG40228, CG4080, CG41099, CG41128, CG41562, CG42359, CG42526, CG42816, CG43345, CG45071, CG46193, CG5245, CG5567, CG5641, CG5986, CG7131, CG7430, CG7601, CG7611, CG7791, CG7839, CG7841, CG7943, CG8042, CG8209, CG8841, CG9246, CG9265, CG9410, CIA30, COX6B, COX7C, COX8, Cadps, Cam, Cdc42, Cdk12, Cep135, Chd1, CkIIalpha, Clamp, Cln3, Cluap1, Cndp2, Coq3, Cp110, CrebA, CycA, CycE, CycK, D2hgdh, DCAF12, Dap160, Dbp21E2, Dbp80, Debcl, Den1, Df31, Dic3, Dpit47, DptB, Dyrk3, E2f1, E2f2, ECSIT, Ect3, Elys, Ephrin, FDY, Fibp, Fip1, Fis1, Fmo-2, FoxK, GCC185, Gel, Gli, GlyRS, HERC2, HIPP1, HLH54F, HP4, Haspin, Hat1, Hcf, Hey, His1:CG31617, His1:CG33801, His1:CG33804, His1:CG33807, His1:CG33810, His1:CG33837, His1:CG33840, His1:CG33843, His1:CG33846, His1:CG33849, His1:CG33852, His1:CG33855, His1:CG33858, His1:CG33861, His1:CG33864, His2A:CG31618, His2A:CG33808, His2A:CG33838, His2A:CG33841, His2A:CG33844, His2A:CG33847, His2A:CG33850, His2A:CG33853, His2A:CG33856, His2A:CG33859, His2A:CG33862, His2A:CG33865, His2B:CG17949, His2B:CG33868, His2B:CG33870, His2B:CG33872, His2B:CG33874, His2B:CG33876, His2B:CG33878, His2B:CG33880, His2B:CG33882, His2B:CG33884, His2B:CG33886, His2B:CG33904, His2B:CG33906, His2B:CG33908, His2B:CG33910, His3:CG31613, His3:CG33803, His3:CG33806, His3:CG33809, His3:CG33812, His3:CG33839, His3:CG33842, His3:CG33845, His3:CG33848, His3:CG33851, His3:CG33854, His3:CG33857, His3:CG33860, His3:CG33863, His3:CG33866, His4:CG31611, His4:CG33869, His4:CG33871, His4:CG33873, His4:CG33875, His4:CG33877, His4:CG33879, His4:CG33881, His4:CG33883, His4:CG33885, His4:CG33903, His4:CG33905, His4:CG33907, His4:CG33909, HisRS, Hpr1, Hr78, Hsepi, Hus1-like, IFT20, Iml1, IntS11, IntS3, Irbp18, Jafrac2, Jarid2, Jasper, Karybeta3, Kat60, Kif3C, Ku80, Lamp1, Lsd-2, MED21, MED22, MED26, MED31, MTF-1, Maf1, Marf1, Mcm10, Mef2, Mer, Met, Mettl3, Mgstl, Mitf, Mkrn1, Mlp84B, Mms19, Mnt, Moe, Mondo, Mst77F, Mtr4, Myo81F, ND-49, Naa40, Nek2, Neu2, NfI, Nipped-A, Nipped-B, Nnf1b, Nop56, Not3, Nsun5, Opbp, Optix, Orco, PAN3, PIP4K, PMCA, PSMG1, Parp, Pcif1, Pdhb, Pdk, Pex12, Pex14, Pex16, PhKgamma, Phb2, Pitslre, Pop4, Pp1-87B, Pp1-Y1, Pp4-19C, Ppcs, Ppr-Y, Prosbeta2, Prosbeta2R2, Prosbeta5R2, Prosbeta7, Prp3, Ptp61F, Pur-alpha, RPA3, Rab2, Rab21, Rab8, Rab9D, Rad23, Ranbp21, Rbm13, Rbp9, Rox8, RpL10Ab, RpL15, RpL21, RpL32, RpL38, RpL5, RpS17, RpS3A, Rpn10, SAK, SPoCk, Saf6, Sardh, Scamp, Sccpdh1, Scgbeta, Scp1, Set1, Sirt7, Six4, Sk2, Sod1, Sox102F, Spf30, Spg7, Spt3, Sry-delta, Ssu72, Ste:CG33236, Ste:CG33237, Ste:CG33238, Ste:CG33239, Ste:CG33240, Ste:CG33241, Ste:CG33242, Ste:CG33243, Ste:CG33244, Ste:CG33245, Ste:CG33246, Ste:CG33247, Stlk, Su(Tpl), Suv3, Syt7, Syx16, Syx1A, Syx5, TER94, Tango9, Tcs4, Tdg, Tif-IA, Tim17b, Tom, Trap1, TrpRS-m, Ts, Ubc10, Ubc6, Uch-L5, Usp32, Vps11, Vps24, Vps50, Yeti, Z600, ZIPIC, acj6, aft, alpha-Cat, alpha-Man-Ib, aly, ana3, ap, apolpp, aux, bcn92, ben, beta-Man, beta4GalNAcTB, bol, brp, bsh, btv, bur, bwa, cdi, ci, cni, croc, ctrip, cyc, dati, dec, del, dgrn, dgt6, dimm, dmrt99B, dob, e(r), e(y)2b, eIF4E1, eag, emei, eve, exex, ey, fd102C, fig, fog, foxo, fuss, gammaTub23C, garz, geminin, gl, grh, gus, gw, hd, hfp, hkb, hmw, jing, kat-60L1, kay, kl-2, kl-3, kto, l(1)G0004, l(2)05287, l(2)k14505, lgs, lqfR, lt, mAcon1, mIF3, mRpL39, mRpL55, mRpS18B, mael, mamo, mats, mim, mrn, mtd, mus81, myd, myo, nito, nompB, nos, ocn, onecut, opm, oys, p115, p120ctn, pan, parvin, per, ph-d, pho, phol, pr, rho, rl, sac, scro, sel, spartin, spas, spn-A, sqz, stnA, stw, sub, tHMG1, tHMG2, tbc, tilB, tio, toy, tplus3b, trc, ttm3, uex, unc, vimar, vlc, vls, vtd, wap, wapl, wek, yem, zfh2	DNA
Drosophila_melanogaster	GO:0005634	nucleus	1.2528211389841413	0.0002692964762009721	4E-T, AIMP2, Alh, Aos1, Asator, Atf6, CCT1, CG10177, CG10462, CG11456, CG11597, CG11710, CG12129, CG12173, CG1218, CG12769, CG14618, CG14641, CG14655, CG14667, CG14739, CG1674, CG17168, CG17202, CG17528, CG17598, CG2247, CG2662, CG30431, CG31612, CG32006, CG33217, CG34031, CG3437, CG3704, CG3708, CG40191, CG40228, CG42526, CG45071, CG46193, CG5245, CG5567, CG5641, CG5986, CG7839, CG7841, CG8209, Cdc42, Cdk12, Chd1, CkIIalpha, Clamp, Cndp2, CrebA, CycA, CycE, CycK, DCAF12, Dbp80, Den1, Df31, Dpit47, DptB, Dyrk3, E2f1, E2f2, ECSIT, Elys, FDY, Fibp, Fip1, FoxK, Gli, HERC2, HIPP1, HLH54F, Haspin, Hat1, Hcf, Hey, His1:CG31617, His1:CG33801, His1:CG33804, His1:CG33807, His1:CG33810, His1:CG33837, His1:CG33840, His1:CG33843, His1:CG33846, His1:CG33849, His1:CG33852, His1:CG33855, His1:CG33858, His1:CG33861, His1:CG33864, His2A:CG31618, His2A:CG33808, His2A:CG33838, His2A:CG33841, His2A:CG33844, His2A:CG33847, His2A:CG33850, His2A:CG33853, His2A:CG33856, His2A:CG33859, His2A:CG33862, His2A:CG33865, His2B:CG17949, His2B:CG33868, His2B:CG33870, His2B:CG33872, His2B:CG33874, His2B:CG33876, His2B:CG33878, His2B:CG33880, His2B:CG33882, His2B:CG33884, His2B:CG33886, His2B:CG33904, His2B:CG33906, His2B:CG33908, His2B:CG33910, His3:CG31613, His3:CG33803, His3:CG33806, His3:CG33809, His3:CG33812, His3:CG33839, His3:CG33842, His3:CG33845, His3:CG33848, His3:CG33851, His3:CG33854, His3:CG33857, His3:CG33860, His3:CG33863, His3:CG33866, Hpr1, Hr78, IntS11, IntS3, Irbp18, Jarid2, Jasper, Karybeta3, Ku80, MED21, MED22, MED31, MTF-1, Maf1, Marf1, Mcm10, Mef2, Met, Mettl3, Mitf, Mlp84B, Mms19, Mnt, Moe, Mondo, Mst77F, Mtr4, Naa40, Nek2, Neu2, NfI, Nipped-A, Nipped-B, Not3, Opbp, Optix, Pcif1, PhKgamma, Pitslre, Pop4, Pp1-87B, Pp1-Y1, Pp4-19C, Ppcs, Prosbeta2, Prosbeta2R2, Prosbeta5R2, Prosbeta7, Prp3, Ptp61F, Pur-alpha, RPA3, Rad23, Ranbp21, Rbp9, Rox8, RpL5, Rpn10, SAK, Saf6, Sirt7, Six4, Sox102F, Spf30, Spt3, Sry-delta, Ssu72, Ste:CG33236, Ste:CG33237, Ste:CG33238, Ste:CG33239, Ste:CG33240, Ste:CG33241, Ste:CG33242, Ste:CG33243, Ste:CG33244, Ste:CG33245, Ste:CG33246, Ste:CG33247, Stlk, Su(Tpl), TER94, Tdg, Tif-IA, Trap1, Ubc10, Ubc6, Uch-L5, Yeti, Z600, acj6, aft, aly, ap, ben, bol, bsh, cdi, ci, croc, ctrip, cyc, dati, dec, del, dgrn, dimm, dmrt99B, e(r), e(y)2b, eag, eve, exex, ey, fd102C, fog, foxo, fuss, gammaTub23C, geminin, gl, grh, gus, hd, hfp, hkb, jing, kay, kl-2, lgs, lqfR, mael, mamo, mats, mrn, mtd, mus81, myd, myo, nito, nos, ocn, onecut, p120ctn, pan, per, ph-d, pho, phol, rho, rl, scro, sqz, sub, tHMG1, tHMG2, tio, toy, tplus3b, trc, vtd, wap, wapl, wek, yem, zfh2	DNA
Drosophila_melanogaster	GO:0043228	non-membrane-bounded organelle	1.3963560493088365	0.0004866306543497332	4E-T, AGO3, Ank, Asator, CG10628, CG11837, CG1218, CG12301, CG12499, CG13850, CG14450, CG14667, CG15042, CG15458, CG1674, CG16753, CG17450, CG17493, CG18428, CG2113, CG2124, CG32819, CG32820, CG3437, CG3630, CG41562, CG5641, CG7131, CG7841, CG9246, CG9265, Cam, Cdk12, Cep135, Chd1, CkIIalpha, Clamp, Cp110, CrebA, CycA, Dbp80, Dyrk3, Elys, Gel, HERC2, HP4, Haspin, His2A:CG31618, His2A:CG33808, His2A:CG33838, His2A:CG33841, His2A:CG33844, His2A:CG33847, His2A:CG33850, His2A:CG33862, His2A:CG33865, His3:CG31613, His3:CG33803, His3:CG33806, His3:CG33809, His3:CG33812, His3:CG33839, His3:CG33842, His3:CG33845, His3:CG33848, His3:CG33851, His3:CG33854, His3:CG33857, His3:CG33860, His3:CG33863, His3:CG33866, His4:CG31611, His4:CG33869, His4:CG33871, His4:CG33873, His4:CG33875, His4:CG33877, His4:CG33879, His4:CG33881, His4:CG33883, His4:CG33885, His4:CG33903, His4:CG33905, His4:CG33907, His4:CG33909, Hus1-like, Kat60, Lamp1, Lsd-2, MED22, MED26, Mer, Mkrn1, Mms19, Moe, Myo81F, Nipped-A, Nipped-B, Nnf1b, Nop56, Not3, Nsun5, PAN3, Parp, Pp1-87B, Rbm13, Rbp9, RpL10Ab, RpL15, RpL21, RpL32, RpL38, RpL5, RpS17, RpS3A, SAK, Sccpdh1, Scgbeta, Set1, Su(Tpl), TER94, Tif-IA, Yeti, ZIPIC, alpha-Cat, ana3, brp, bur, dgt6, dob, eIF4E1, gammaTub23C, gl, gw, kat-60L1, kto, l(1)G0004, l(2)05287, mael, mamo, mim, myo, nompB, nos, parvin, ph-d, pho, spartin, spas, spn-A, unc, vls, wapl, yem	DNA
Drosophila_melanogaster	GO:0043232	intracellular non-membrane-bounded organelle	1.3963560493088365	0.0004866306543497332	4E-T, AGO3, Ank, Asator, CG10628, CG11837, CG1218, CG12301, CG12499, CG13850, CG14450, CG14667, CG15042, CG15458, CG1674, CG16753, CG17450, CG17493, CG18428, CG2113, CG2124, CG32819, CG32820, CG3437, CG3630, CG41562, CG5641, CG7131, CG7841, CG9246, CG9265, Cam, Cdk12, Cep135, Chd1, CkIIalpha, Clamp, Cp110, CrebA, CycA, Dbp80, Dyrk3, Elys, Gel, HERC2, HP4, Haspin, His2A:CG31618, His2A:CG33808, His2A:CG33838, His2A:CG33841, His2A:CG33844, His2A:CG33847, His2A:CG33850, His2A:CG33862, His2A:CG33865, His3:CG31613, His3:CG33803, His3:CG33806, His3:CG33809, His3:CG33812, His3:CG33839, His3:CG33842, His3:CG33845, His3:CG33848, His3:CG33851, His3:CG33854, His3:CG33857, His3:CG33860, His3:CG33863, His3:CG33866, His4:CG31611, His4:CG33869, His4:CG33871, His4:CG33873, His4:CG33875, His4:CG33877, His4:CG33879, His4:CG33881, His4:CG33883, His4:CG33885, His4:CG33903, His4:CG33905, His4:CG33907, His4:CG33909, Hus1-like, Kat60, Lamp1, Lsd-2, MED22, MED26, Mer, Mkrn1, Mms19, Moe, Myo81F, Nipped-A, Nipped-B, Nnf1b, Nop56, Not3, Nsun5, PAN3, Parp, Pp1-87B, Rbm13, Rbp9, RpL10Ab, RpL15, RpL21, RpL32, RpL38, RpL5, RpS17, RpS3A, SAK, Sccpdh1, Scgbeta, Set1, Su(Tpl), TER94, Tif-IA, Yeti, ZIPIC, alpha-Cat, ana3, brp, bur, dgt6, dob, eIF4E1, gammaTub23C, gl, gw, kat-60L1, kto, l(1)G0004, l(2)05287, mael, mamo, mim, myo, nompB, nos, parvin, ph-d, pho, spartin, spas, spn-A, unc, vls, wapl, yem	DNA
Drosophila_melanogaster	GO:0043227	membrane-bounded organelle	1.1516899131354255	0.0023142605534931028	4E-T, 7B2, ACC, AGO3, AIMP2, AP-1-2beta, AP-2mu, ATPsynD, ATPsynbeta, ATPsyngamma, Abcd1, Abcd3, Acat1, Alh, Alr, Aos1, Arf4, Arv1, Asator, Atf6, Atg14, Bet3, CCT1, CG10177, CG10462, CG10628, CG11077, CG1116, CG11241, CG11367, CG11396, CG11456, CG11597, CG11710, CG11999, CG12091, CG12129, CG12173, CG1218, CG1271, CG12769, CG13855, CG1407, CG14130, CG14464, CG14613, CG14618, CG14621, CG14641, CG14655, CG14667, CG14739, CG15099, CG15498, CG1628, CG1674, CG17168, CG17202, CG17207, CG17266, CG17450, CG17508, CG17528, CG17598, CG17691, CG17715, CG17883, CG2124, CG2247, CG2662, CG2663, CG30431, CG31145, CG31612, CG32006, CG32069, CG32485, CG3262, CG32819, CG32820, CG32847, CG33217, CG33502, CG33932, CG34031, CG34120, CG34308, CG3437, CG34425, CG3529, CG3544, CG3704, CG3708, CG40191, CG40228, CG4080, CG41099, CG41128, CG42359, CG42526, CG42816, CG43345, CG45071, CG46193, CG5245, CG5567, CG5641, CG5986, CG7131, CG7430, CG7601, CG7611, CG7791, CG7839, CG7841, CG7943, CG8042, CG8209, CG8841, CG9410, CIA30, COX6B, COX7C, COX8, Cadps, Cdc42, Cdk12, Chd1, CkIIalpha, Clamp, Cln3, Cluap1, Cndp2, Coq3, CrebA, CycA, CycE, CycK, D2hgdh, DCAF12, Dap160, Dbp21E2, Dbp80, Debcl, Den1, Df31, Dic3, Dpit47, DptB, Dyrk3, E2f1, E2f2, ECSIT, Ect3, Elys, Ephrin, FDY, Fibp, Fip1, Fis1, Fmo-2, FoxK, GCC185, Gli, GlyRS, HERC2, HIPP1, HLH54F, Haspin, Hat1, Hcf, Hey, His1:CG31617, His1:CG33801, His1:CG33804, His1:CG33807, His1:CG33810, His1:CG33837, His1:CG33840, His1:CG33843, His1:CG33846, His1:CG33849, His1:CG33852, His1:CG33855, His1:CG33858, His1:CG33861, His1:CG33864, His2A:CG31618, His2A:CG33808, His2A:CG33838, His2A:CG33841, His2A:CG33844, His2A:CG33847, His2A:CG33850, His2A:CG33853, His2A:CG33856, His2A:CG33859, His2A:CG33862, His2A:CG33865, His2B:CG17949, His2B:CG33868, His2B:CG33870, His2B:CG33872, His2B:CG33874, His2B:CG33876, His2B:CG33878, His2B:CG33880, His2B:CG33882, His2B:CG33884, His2B:CG33886, His2B:CG33904, His2B:CG33906, His2B:CG33908, His2B:CG33910, His3:CG31613, His3:CG33803, His3:CG33806, His3:CG33809, His3:CG33812, His3:CG33839, His3:CG33842, His3:CG33845, His3:CG33848, His3:CG33851, His3:CG33854, His3:CG33857, His3:CG33860, His3:CG33863, His3:CG33866, HisRS, Hpr1, Hr78, Hsepi, IFT20, Iml1, IntS11, IntS3, Irbp18, Jafrac2, Jarid2, Jasper, Karybeta3, Kif3C, Ku80, MED21, MED22, MED31, MTF-1, Maf1, Marf1, Mcm10, Mef2, Mer, Met, Mettl3, Mgstl, Mitf, Mlp84B, Mms19, Mnt, Moe, Mondo, Mst77F, Mtr4, Myo81F, ND-49, Naa40, Nek2, Neu2, NfI, Nipped-A, Nipped-B, Not3, Opbp, Optix, Orco, PIP4K, PMCA, PSMG1, Pcif1, Pdhb, Pdk, Pex12, Pex14, Pex16, PhKgamma, Phb2, Pitslre, Pop4, Pp1-87B, Pp1-Y1, Pp4-19C, Ppcs, Ppr-Y, Prosbeta2, Prosbeta2R2, Prosbeta5R2, Prosbeta7, Prp3, Ptp61F, Pur-alpha, RPA3, Rab2, Rab21, Rab8, Rab9D, Rad23, Ranbp21, Rbp9, Rox8, RpL5, Rpn10, SAK, SPoCk, Saf6, Sardh, Scamp, Scp1, Sirt7, Six4, Sk2, Sod1, Sox102F, Spf30, Spg7, Spt3, Sry-delta, Ssu72, Ste:CG33236, Ste:CG33237, Ste:CG33238, Ste:CG33239, Ste:CG33240, Ste:CG33241, Ste:CG33242, Ste:CG33243, Ste:CG33244, Ste:CG33245, Ste:CG33246, Ste:CG33247, Stlk, Su(Tpl), Suv3, Syt7, Syx16, Syx1A, Syx5, TER94, Tango9, Tcs4, Tdg, Tif-IA, Tim17b, Tom, Trap1, TrpRS-m, Ts, Ubc10, Ubc6, Uch-L5, Usp32, Vps11, Vps24, Vps50, Yeti, Z600, acj6, aft, alpha-Man-Ib, aly, ap, apolpp, aux, bcn92, ben, beta-Man, beta4GalNAcTB, bol, bsh, btv, bwa, cdi, ci, cni, croc, ctrip, cyc, dati, dec, del, dgrn, dimm, dmrt99B, e(r), e(y)2b, eag, emei, eve, exex, ey, fd102C, fig, fog, foxo, fuss, gammaTub23C, garz, geminin, gl, grh, gus, hd, hfp, hkb, hmw, jing, kay, kl-2, kl-3, l(2)k14505, lgs, lqfR, lt, mAcon1, mIF3, mRpL39, mRpL55, mRpS18B, mael, mamo, mats, mrn, mtd, mus81, myd, myo, nito, nompB, nos, ocn, onecut, opm, oys, p115, p120ctn, pan, per, ph-d, pho, phol, pr, rho, rl, sac, scro, sel, spartin, spas, sqz, stnA, stw, sub, tHMG1, tHMG2, tbc, tilB, tio, toy, tplus3b, trc, ttm3, uex, unc, vimar, vtd, wap, wapl, wek, yem, zfh2	DNA
Drosophila_melanogaster	GO:0043231	intracellular membrane-bounded organelle	1.1483880840419811	0.004800511871405758	4E-T, 7B2, ACC, AGO3, AIMP2, AP-1-2beta, AP-2mu, ATPsynD, ATPsynbeta, ATPsyngamma, Abcd1, Abcd3, Acat1, Alh, Alr, Aos1, Arf4, Arv1, Asator, Atf6, Atg14, Bet3, CCT1, CG10177, CG10462, CG10628, CG11077, CG1116, CG11241, CG11367, CG11396, CG11456, CG11597, CG11710, CG11999, CG12091, CG12129, CG12173, CG1218, CG1271, CG12769, CG13855, CG1407, CG14130, CG14464, CG14613, CG14618, CG14621, CG14641, CG14655, CG14667, CG14739, CG15099, CG1628, CG1674, CG17168, CG17202, CG17207, CG17266, CG17508, CG17528, CG17598, CG17691, CG17715, CG17883, CG2124, CG2247, CG2662, CG2663, CG30431, CG31145, CG31612, CG32006, CG32069, CG32485, CG3262, CG32847, CG33217, CG33502, CG33932, CG34031, CG34120, CG34308, CG3437, CG3529, CG3704, CG3708, CG40191, CG40228, CG4080, CG41099, CG41128, CG42359, CG42526, CG42816, CG43345, CG45071, CG46193, CG5245, CG5567, CG5641, CG5986, CG7430, CG7601, CG7611, CG7791, CG7839, CG7841, CG7943, CG8042, CG8209, CG8841, CG9410, CIA30, COX6B, COX7C, COX8, Cadps, Cdc42, Cdk12, Chd1, CkIIalpha, Clamp, Cln3, Cndp2, Coq3, CrebA, CycA, CycE, CycK, D2hgdh, DCAF12, Dap160, Dbp21E2, Dbp80, Debcl, Den1, Df31, Dic3, Dpit47, DptB, Dyrk3, E2f1, E2f2, ECSIT, Ect3, Elys, Ephrin, FDY, Fibp, Fip1, Fis1, Fmo-2, FoxK, GCC185, Gli, GlyRS, HERC2, HIPP1, HLH54F, Haspin, Hat1, Hcf, Hey, His1:CG31617, His1:CG33801, His1:CG33804, His1:CG33807, His1:CG33810, His1:CG33837, His1:CG33840, His1:CG33843, His1:CG33846, His1:CG33849, His1:CG33852, His1:CG33855, His1:CG33858, His1:CG33861, His1:CG33864, His2A:CG31618, His2A:CG33808, His2A:CG33838, His2A:CG33841, His2A:CG33844, His2A:CG33847, His2A:CG33850, His2A:CG33853, His2A:CG33856, His2A:CG33859, His2A:CG33862, His2A:CG33865, His2B:CG17949, His2B:CG33868, His2B:CG33870, His2B:CG33872, His2B:CG33874, His2B:CG33876, His2B:CG33878, His2B:CG33880, His2B:CG33882, His2B:CG33884, His2B:CG33886, His2B:CG33904, His2B:CG33906, His2B:CG33908, His2B:CG33910, His3:CG31613, His3:CG33803, His3:CG33806, His3:CG33809, His3:CG33812, His3:CG33839, His3:CG33842, His3:CG33845, His3:CG33848, His3:CG33851, His3:CG33854, His3:CG33857, His3:CG33860, His3:CG33863, His3:CG33866, HisRS, Hpr1, Hr78, Hsepi, IFT20, Iml1, IntS11, IntS3, Irbp18, Jafrac2, Jarid2, Jasper, Karybeta3, Ku80, MED21, MED22, MED31, MTF-1, Maf1, Marf1, Mcm10, Mef2, Mer, Met, Mettl3, Mgstl, Mitf, Mlp84B, Mms19, Mnt, Moe, Mondo, Mst77F, Mtr4, ND-49, Naa40, Nek2, Neu2, NfI, Nipped-A, Nipped-B, Not3, Opbp, Optix, PIP4K, PMCA, PSMG1, Pcif1, Pdhb, Pdk, Pex12, Pex14, Pex16, PhKgamma, Phb2, Pitslre, Pop4, Pp1-87B, Pp1-Y1, Pp4-19C, Ppcs, Prosbeta2, Prosbeta2R2, Prosbeta5R2, Prosbeta7, Prp3, Ptp61F, Pur-alpha, RPA3, Rab2, Rab21, Rab8, Rab9D, Rad23, Ranbp21, Rbp9, Rox8, RpL5, Rpn10, SAK, SPoCk, Saf6, Sardh, Scamp, Scp1, Sirt7, Six4, Sk2, Sod1, Sox102F, Spf30, Spg7, Spt3, Sry-delta, Ssu72, Ste:CG33236, Ste:CG33237, Ste:CG33238, Ste:CG33239, Ste:CG33240, Ste:CG33241, Ste:CG33242, Ste:CG33243, Ste:CG33244, Ste:CG33245, Ste:CG33246, Ste:CG33247, Stlk, Su(Tpl), Suv3, Syt7, Syx16, Syx1A, Syx5, TER94, Tango9, Tcs4, Tdg, Tif-IA, Tim17b, Tom, Trap1, TrpRS-m, Ts, Ubc10, Ubc6, Uch-L5, Usp32, Vps11, Vps24, Vps50, Yeti, Z600, acj6, aft, alpha-Man-Ib, aly, ap, apolpp, aux, bcn92, ben, beta-Man, beta4GalNAcTB, bol, bsh, bwa, cdi, ci, cni, croc, ctrip, cyc, dati, dec, del, dgrn, dimm, dmrt99B, e(r), e(y)2b, eag, emei, eve, exex, ey, fd102C, fig, fog, foxo, fuss, gammaTub23C, garz, geminin, gl, grh, gus, hd, hfp, hkb, jing, kay, kl-2, l(2)k14505, lgs, lqfR, lt, mAcon1, mIF3, mRpL39, mRpL55, mRpS18B, mael, mamo, mats, mrn, mtd, mus81, myd, myo, nito, nos, ocn, onecut, opm, oys, p115, p120ctn, pan, per, ph-d, pho, phol, pr, rho, rl, scro, sel, spartin, spas, sqz, stnA, stw, sub, tHMG1, tHMG2, tbc, tio, toy, tplus3b, trc, ttm3, uex, unc, vimar, vtd, wap, wapl, wek, yem, zfh2	DNA
Drosophila_melanogaster	GO:0005813	centrosome	2.0133675880639665	0.01704288287480407	ACC, CG10834, CG17493, CG3437, Cam, Cep135, Cluap1, CycE, Grip128, IFT20, Kat60, Nek2, Pp4-19C, SAK, ana3, del, gammaTub23C, gl, kat-60L1, mats, p120ctn, robl62A, sced, spas, sstn, tacc	DNA
Drosophila_melanogaster	GO:0005704	polytene chromosome band	3.3238435329576728	0.025043998619081968	His2A:CG31618, His2A:CG33808, His2A:CG33838, His2A:CG33841, His2A:CG33844, His2A:CG33847, His2A:CG33850, His2A:CG33862, His2A:CG33865	DNA
Drosophila_melanogaster	GO:0030527	structural constituent of chromatin	5.826984959012216	3.854519102942169e-37	His1:CG31617, His1:CG33801, His1:CG33804, His1:CG33807, His1:CG33810, His1:CG33837, His1:CG33840, His1:CG33843, His1:CG33846, His1:CG33849, His1:CG33852, His1:CG33855, His1:CG33858, His1:CG33861, His1:CG33864, His2A:CG31618, His2A:CG33808, His2A:CG33838, His2A:CG33841, His2A:CG33844, His2A:CG33847, His2A:CG33850, His2A:CG33853, His2A:CG33856, His2A:CG33859, His2A:CG33862, His2A:CG33865, His2B:CG17949, His2B:CG33868, His2B:CG33870, His2B:CG33872, His2B:CG33874, His2B:CG33876, His2B:CG33878, His2B:CG33880, His2B:CG33882, His2B:CG33884, His2B:CG33886, His2B:CG33904, His2B:CG33906, His2B:CG33908, His2B:CG33910, His3:CG31613, His3:CG33803, His3:CG33806, His3:CG33809, His3:CG33812, His3:CG33839, His3:CG33842, His3:CG33845, His3:CG33848, His3:CG33851, His3:CG33854, His3:CG33857, His3:CG33860, His3:CG33863, His3:CG33866, His4:CG31611, His4:CG33869, His4:CG33871, His4:CG33873, His4:CG33875, His4:CG33877, His4:CG33879, His4:CG33881, His4:CG33883, His4:CG33885, His4:CG33903, His4:CG33905, His4:CG33907, His4:CG33909	DNA
Drosophila_melanogaster	GO:0046982	protein heterodimerization activity	3.2594673585171057	5.381352365736823e-19	APP-BP1, Debcl, Gpb5, HLH54F, His2A:CG31618, His2A:CG33808, His2A:CG33838, His2A:CG33841, His2A:CG33844, His2A:CG33847, His2A:CG33850, His2A:CG33853, His2A:CG33856, His2A:CG33859, His2A:CG33862, His2A:CG33865, His2B:CG17949, His2B:CG33868, His2B:CG33870, His2B:CG33872, His2B:CG33874, His2B:CG33876, His2B:CG33878, His2B:CG33880, His2B:CG33882, His2B:CG33884, His2B:CG33886, His2B:CG33904, His2B:CG33906, His2B:CG33908, His2B:CG33910, His3:CG31613, His3:CG33803, His3:CG33806, His3:CG33809, His3:CG33812, His3:CG33839, His3:CG33842, His3:CG33845, His3:CG33848, His3:CG33851, His3:CG33854, His3:CG33857, His3:CG33860, His3:CG33863, His3:CG33866, His4:CG31611, His4:CG33869, His4:CG33871, His4:CG33873, His4:CG33875, His4:CG33877, His4:CG33879, His4:CG33881, His4:CG33883, His4:CG33885, His4:CG33903, His4:CG33905, His4:CG33907, His4:CG33909, Itgbn, Met, Mnt, Mondo, Nf-YB, Saf6, Spt3, Taf13, cyc, dome, et, kay, per, scw	DNA
Drosophila_melanogaster	GO:0031492	nucleosomal DNA binding	6.001384156729131	4.870270902408351e-16	His1:CG31617, His1:CG33801, His1:CG33804, His1:CG33807, His1:CG33810, His1:CG33837, His1:CG33840, His1:CG33843, His1:CG33846, His1:CG33849, His1:CG33852, His1:CG33855, His1:CG33858, His1:CG33861, His1:CG33864, His3:CG31613, His3:CG33803, His3:CG33806, His3:CG33809, His3:CG33812, His3:CG33839, His3:CG33842, His3:CG33845, His3:CG33848, His3:CG33851, His3:CG33854, His3:CG33857, His3:CG33860, His3:CG33863, His3:CG33866	DNA
Drosophila_melanogaster	GO:0031491	nucleosome binding	5.13221817540974	5.922667858984543e-14	Alh, His1:CG31617, His1:CG33801, His1:CG33804, His1:CG33807, His1:CG33810, His1:CG33837, His1:CG33840, His1:CG33843, His1:CG33846, His1:CG33849, His1:CG33852, His1:CG33855, His1:CG33858, His1:CG33861, His1:CG33864, His3:CG31613, His3:CG33803, His3:CG33806, His3:CG33809, His3:CG33812, His3:CG33839, His3:CG33842, His3:CG33845, His3:CG33848, His3:CG33851, His3:CG33854, His3:CG33857, His3:CG33860, His3:CG33863, His3:CG33866	DNA
Drosophila_melanogaster	GO:0046983	protein dimerization activity	2.355743327654742	2.668432585676682e-13	APP-BP1, Blos2, Debcl, Dlc90F, E2f1, Gpb5, HLH54F, Hey, His2A:CG31618, His2A:CG33808, His2A:CG33838, His2A:CG33841, His2A:CG33844, His2A:CG33847, His2A:CG33850, His2A:CG33853, His2A:CG33856, His2A:CG33859, His2A:CG33862, His2A:CG33865, His2B:CG17949, His2B:CG33868, His2B:CG33870, His2B:CG33872, His2B:CG33874, His2B:CG33876, His2B:CG33878, His2B:CG33880, His2B:CG33882, His2B:CG33884, His2B:CG33886, His2B:CG33904, His2B:CG33906, His2B:CG33908, His2B:CG33910, His3:CG31613, His3:CG33803, His3:CG33806, His3:CG33809, His3:CG33812, His3:CG33839, His3:CG33842, His3:CG33845, His3:CG33848, His3:CG33851, His3:CG33854, His3:CG33857, His3:CG33860, His3:CG33863, His3:CG33866, His4:CG31611, His4:CG33869, His4:CG33871, His4:CG33873, His4:CG33875, His4:CG33877, His4:CG33879, His4:CG33881, His4:CG33883, His4:CG33885, His4:CG33903, His4:CG33905, His4:CG33907, His4:CG33909, Itgbn, Mef2, Met, Mitf, Mnt, Mondo, Nf-YB, Orco, Saf6, Sod1, Spt3, Syx5, Taf13, Tpi, ci, cyc, del, dimm, dome, et, grh, kay, mim, myd, per, scw, step, wek	DNA
Drosophila_melanogaster	GO:0031490	chromatin DNA binding	3.757388341604325	4.885405619932149e-11	CG14667, Elys, HIPP1, His1:CG31617, His1:CG33801, His1:CG33804, His1:CG33807, His1:CG33810, His1:CG33837, His1:CG33840, His1:CG33843, His1:CG33846, His1:CG33849, His1:CG33852, His1:CG33855, His1:CG33858, His1:CG33861, His1:CG33864, His3:CG31613, His3:CG33803, His3:CG33806, His3:CG33809, His3:CG33812, His3:CG33839, His3:CG33842, His3:CG33845, His3:CG33848, His3:CG33851, His3:CG33854, His3:CG33857, His3:CG33860, His3:CG33863, His3:CG33866, ZIPIC, e(y)2b, pho	DNA
Drosophila_melanogaster	GO:0003677	DNA binding	1.598896827772545	3.742819146766474e-09	Atf6, Bap170, CG10462, CG10694, CG11456, CG12769, CG14655, CG14667, CG30431, CG31612, CG32006, CG34031, CG3448, CG45071, CG5245, CG5641, CSN4, Chd1, Clamp, CrebA, Dlip2, E2f1, E2f2, Elys, Fip1, FoxK, Gli, HIPP1, HLH54F, Hey, His1:CG31617, His1:CG33801, His1:CG33804, His1:CG33807, His1:CG33810, His1:CG33837, His1:CG33840, His1:CG33843, His1:CG33846, His1:CG33849, His1:CG33852, His1:CG33855, His1:CG33858, His1:CG33861, His1:CG33864, His2A:CG31618, His2A:CG33808, His2A:CG33838, His2A:CG33841, His2A:CG33844, His2A:CG33847, His2A:CG33850, His2A:CG33853, His2A:CG33856, His2A:CG33859, His2A:CG33862, His2A:CG33865, His2B:CG17949, His2B:CG33868, His2B:CG33870, His2B:CG33872, His2B:CG33874, His2B:CG33876, His2B:CG33878, His2B:CG33880, His2B:CG33882, His2B:CG33884, His2B:CG33886, His2B:CG33904, His2B:CG33906, His2B:CG33908, His2B:CG33910, His3:CG31613, His3:CG33803, His3:CG33806, His3:CG33809, His3:CG33812, His3:CG33839, His3:CG33842, His3:CG33845, His3:CG33848, His3:CG33851, His3:CG33854, His3:CG33857, His3:CG33860, His3:CG33863, His3:CG33866, His4:CG31611, His4:CG33869, His4:CG33871, His4:CG33873, His4:CG33875, His4:CG33877, His4:CG33879, His4:CG33881, His4:CG33883, His4:CG33885, His4:CG33903, His4:CG33905, His4:CG33907, His4:CG33909, Hr78, Irbp18, Jarid2, Jasper, Ku80, MTF-1, Maf1, Mcm10, Mef2, Met, Mitf, Mnt, Mondo, Neu2, Nf-YA, Nf-YB, NfI, Opbp, Optix, Parp, Polr1E, Polr3C, Pur-alpha, RPA3, Rad23, Six4, Sox102F, Sry-delta, Su(Tpl), Suv3, Tdg, ZIPIC, acj6, aly, ap, bsh, ci, croc, cyc, dati, dec, dimm, dmrt99B, e(y)2b, eag, eve, exex, ey, fd102C, fog, foxo, fuss, gl, grh, hkb, jim, kay, mael, mamo, mrn, mus81, myd, onecut, pan, per, ph-d, pho, phol, scro, spn-A, sqz, tHMG1, tHMG2, tio, toy, tplus3a, tplus3b, wek, yem, zfh2	DNA
Drosophila_melanogaster	GO:0044877	protein-containing complex binding	1.9204429301533221	2.7658279612598053e-06	Alh, Ank, CG10694, Gel, His1:CG31617, His1:CG33801, His1:CG33804, His1:CG33807, His1:CG33810, His1:CG33837, His1:CG33840, His1:CG33843, His1:CG33846, His1:CG33849, His1:CG33852, His1:CG33855, His1:CG33858, His1:CG33861, His1:CG33864, His2B:CG17949, His2B:CG33868, His2B:CG33870, His2B:CG33872, His2B:CG33874, His2B:CG33876, His2B:CG33878, His2B:CG33880, His2B:CG33882, His2B:CG33884, His2B:CG33886, His2B:CG33904, His2B:CG33906, His2B:CG33908, His2B:CG33910, His3:CG31613, His3:CG33803, His3:CG33806, His3:CG33809, His3:CG33812, His3:CG33839, His3:CG33842, His3:CG33845, His3:CG33848, His3:CG33851, His3:CG33854, His3:CG33857, His3:CG33860, His3:CG33863, His3:CG33866, Itgbn, Jarid2, Lar, M6, Marf1, Mer, Myo81F, PSMG1, Rad23, Ret, Ubqn, Usp2, alpha-Cat, bif, bsh, cta, dtr, eEF2, gl, jing, mIF3, myo, sub	DNA
Drosophila_melanogaster	GO:1901363	heterocyclic compound binding	1.258777718924026	3.4033144855765847e-06	4E-T, 5-HT2A, ACC, AGO3, ATPsynbeta, Abcd1, Abcd3, Ac3, Alr, Arf4, Arl4, Asator, Atf6, Bap170, Brd, CCT1, CCY, CG10177, CG10462, CG10463, CG10628, CG10694, CG11241, CG11456, CG11837, CG12129, CG12769, CG13850, CG14230, CG14232, CG14618, CG14641, CG14655, CG14667, CG14669, CG1703, CG17168, CG17528, CG17698, CG1951, CG2124, CG2162, CG2685, CG30431, CG31145, CG31612, CG3165, CG32006, CG3262, CG34031, CG34120, CG34334, CG34357, CG3448, CG3544, CG3552, CG3704, CG40045, CG41562, CG42816, CG45071, CG5245, CG5641, CG5986, CG6321, CG7430, CG7656, CG7945, CG8726, CG9775, CSN4, CTPsyn, CaMKI, CaMKII, Cam, Cdc42, Cdk12, Chd1, CkIIalpha, Clamp, Cpsf100, Cpsf5, CrebA, Cyp12a4, Cyp12a5, Cyp305a1, Cyp4ae1, Cyp4d1, Cyp4d14, Cyp4d2, Cyp6d5, Cyp6u1, Cyp9b2, D2hgdh, Dap160, Dbp21E2, Dbp80, Dlip2, DptB, Dyrk3, E2f1, E2f2, Elys, Eph, FDY, Fip1, Fmo-2, FoxK, Gat, Gli, GlyRS, Gprk1, Gyf, HIPP1, HLH54F, Haspin, Hey, His1:CG31617, His1:CG33801, His1:CG33804, His1:CG33807, His1:CG33810, His1:CG33837, His1:CG33840, His1:CG33843, His1:CG33846, His1:CG33849, His1:CG33852, His1:CG33855, His1:CG33858, His1:CG33861, His1:CG33864, His2A:CG31618, His2A:CG33808, His2A:CG33838, His2A:CG33841, His2A:CG33844, His2A:CG33847, His2A:CG33850, His2A:CG33853, His2A:CG33856, His2A:CG33859, His2A:CG33862, His2A:CG33865, His2B:CG17949, His2B:CG33868, His2B:CG33870, His2B:CG33872, His2B:CG33874, His2B:CG33876, His2B:CG33878, His2B:CG33880, His2B:CG33882, His2B:CG33884, His2B:CG33886, His2B:CG33904, His2B:CG33906, His2B:CG33908, His2B:CG33910, His3:CG31613, His3:CG33803, His3:CG33806, His3:CG33809, His3:CG33812, His3:CG33839, His3:CG33842, His3:CG33845, His3:CG33848, His3:CG33851, His3:CG33854, His3:CG33857, His3:CG33860, His3:CG33863, His3:CG33866, His4:CG31611, His4:CG33869, His4:CG33871, His4:CG33873, His4:CG33875, His4:CG33877, His4:CG33879, His4:CG33881, His4:CG33883, His4:CG33885, His4:CG33903, His4:CG33905, His4:CG33907, His4:CG33909, HisRS, Hr78, Hsp60B, Irbp18, JYalpha, Jarid2, Jasper, Kat60, Kif3C, Ku80, M6, MTF-1, Maf1, Marf1, Mcm10, Mef2, Met, MetRS, Mettl3, Miro, Mitf, Mkrn1, Mnt, Mocs1, Mondo, Mtr4, Myo81F, ND-49, NTPase, Nbr, Nek2, Neu2, Nf-YA, Nf-YB, NfI, Nop56, Nsun5, Opbp, Optix, PAN3, PIP4K, PKD, PMCA, Papss, Parp, Pdk, Pgd, PhKgamma, Pitslre, Pkc98E, Pkg21D, Polr1E, Polr3C, Pop4, Prp3, Pur-alpha, Pyroxd1, RNaseX25, RPA3, Rab2, Rab21, Rab8, Rab9D, Rad23, Rala, Ranbp21, Rbp9, Ret, Rox8, RpL10Ab, RpL15, RpL5, Rpp14b, Rpp25, S6kII, SAK, SPoCk, Set1, Sirt7, Six4, Slmap, Slu7, Sox102F, Spf30, Spf45, Spg7, Srp9, Sry-delta, Stlk, Su(Tpl), Suv3, Syx1A, TER94, Tdc1, Tdc2, Tdg, Trap1, TrpRS-m, Ubc10, Ubc6, Wnk, ZIPIC, Zw, abs, acj6, aly, anne, ap, apolpp, aux, bcn92, ben, bol, bsh, bt, btv, bur, bves, cactin, cdi, ci, cno, croc, cta, cyc, dati, dec, dimm, dmrt99B, dop, dtr, e(y)2b, eEF2, eIF2Bbeta, eIF3f1, eIF3f2, eIF4E1, eIF4G1, eag, eve, exex, ey, fd102C, fog, foxo, fuss, gammaTub23C, gl, glob3, grh, gw, hfp, hkb, hmw, jim, kat-60L1, kay, kl-2, kl-3, kto, l(1)G0004, l(1)G0196, l(2)05287, mIF3, mRpL2, mRpL39, mRpS5, mael, mamo, mrn, mus81, myd, myo, neb, nito, nos, onecut, pan, per, ph-d, pho, phol, rho, rl, scro, spas, spn-A, spok, sqz, sub, tHMG1, tHMG2, tio, toy, tplus3a, tplus3b, trc, unc, wek, yata, yem, zfh2	DNA
Drosophila_melanogaster	GO:0097159	organic cyclic compound binding	1.2546893810335038	4.183357370608666e-06	4E-T, 5-HT2A, ACC, AGO3, ATPsynbeta, Abcd1, Abcd3, Ac3, Alr, Arf4, Arl4, Asator, Atf6, Bap170, Brd, CCT1, CCY, CG10177, CG10462, CG10463, CG10628, CG10694, CG11241, CG11456, CG11837, CG12129, CG12769, CG13850, CG14230, CG14232, CG14618, CG14641, CG14655, CG14667, CG14669, CG1703, CG17168, CG17528, CG17698, CG1951, CG2124, CG2162, CG2685, CG30431, CG31145, CG31612, CG3165, CG32006, CG3262, CG34031, CG34120, CG34334, CG34357, CG3448, CG3544, CG3552, CG3704, CG40045, CG41562, CG42816, CG45071, CG5245, CG5641, CG5986, CG6321, CG7430, CG7656, CG7945, CG8726, CG9775, CSN4, CTPsyn, CaMKI, CaMKII, Cam, Cdc42, Cdk12, Chd1, CkIIalpha, Clamp, Cpsf100, Cpsf5, CrebA, Cyp12a4, Cyp12a5, Cyp305a1, Cyp4ae1, Cyp4d1, Cyp4d14, Cyp4d2, Cyp6d5, Cyp6u1, Cyp9b2, D2hgdh, Dap160, Dbp21E2, Dbp80, Dlip2, DptB, Dyrk3, E2f1, E2f2, Elys, Eph, FDY, Fip1, Fmo-2, FoxK, Gat, Gli, GlyRS, Gprk1, Gyf, HIPP1, HLH54F, Haspin, Hey, His1:CG31617, His1:CG33801, His1:CG33804, His1:CG33807, His1:CG33810, His1:CG33837, His1:CG33840, His1:CG33843, His1:CG33846, His1:CG33849, His1:CG33852, His1:CG33855, His1:CG33858, His1:CG33861, His1:CG33864, His2A:CG31618, His2A:CG33808, His2A:CG33838, His2A:CG33841, His2A:CG33844, His2A:CG33847, His2A:CG33850, His2A:CG33853, His2A:CG33856, His2A:CG33859, His2A:CG33862, His2A:CG33865, His2B:CG17949, His2B:CG33868, His2B:CG33870, His2B:CG33872, His2B:CG33874, His2B:CG33876, His2B:CG33878, His2B:CG33880, His2B:CG33882, His2B:CG33884, His2B:CG33886, His2B:CG33904, His2B:CG33906, His2B:CG33908, His2B:CG33910, His3:CG31613, His3:CG33803, His3:CG33806, His3:CG33809, His3:CG33812, His3:CG33839, His3:CG33842, His3:CG33845, His3:CG33848, His3:CG33851, His3:CG33854, His3:CG33857, His3:CG33860, His3:CG33863, His3:CG33866, His4:CG31611, His4:CG33869, His4:CG33871, His4:CG33873, His4:CG33875, His4:CG33877, His4:CG33879, His4:CG33881, His4:CG33883, His4:CG33885, His4:CG33903, His4:CG33905, His4:CG33907, His4:CG33909, HisRS, Hr78, Hsp60B, Irbp18, JYalpha, Jarid2, Jasper, Kat60, Kif3C, Ku80, M6, MTF-1, Maf1, Marf1, Mcm10, Mef2, Met, MetRS, Mettl3, Miro, Mitf, Mkrn1, Mnt, Mocs1, Mondo, Mtr4, Myo81F, ND-49, NTPase, Nbr, Nek2, Neu2, Nf-YA, Nf-YB, NfI, Nop56, Nsun5, Obp19a, Opbp, Optix, PAN3, PIP4K, PKD, PMCA, Papss, Parp, Pdk, Pgd, PhKgamma, Pitslre, Pkc98E, Pkg21D, Polr1E, Polr3C, Pop4, Prp3, Pur-alpha, Pyroxd1, RNaseX25, RPA3, Rab2, Rab21, Rab8, Rab9D, Rad23, Rala, Ranbp21, Rbp9, Ret, Rox8, RpL10Ab, RpL15, RpL5, Rpp14b, Rpp25, S6kII, SAK, SPoCk, Set1, Sirt7, Six4, Slmap, Slu7, Sox102F, Spf30, Spf45, Spg7, Srp9, Sry-delta, Stlk, Su(Tpl), Suv3, Syx1A, TER94, Tdc1, Tdc2, Tdg, Trap1, TrpRS-m, Ubc10, Ubc6, Wnk, ZIPIC, Zw, abs, acj6, aly, anne, ap, apolpp, aux, bcn92, ben, bol, bsh, bt, btv, bur, bves, cactin, cdi, ci, cno, croc, cta, cyc, dati, dec, dimm, dmrt99B, dop, dtr, e(y)2b, eEF2, eIF2Bbeta, eIF3f1, eIF3f2, eIF4E1, eIF4G1, eag, eve, exex, ey, fd102C, fog, foxo, fuss, gammaTub23C, gl, glob3, grh, gw, hfp, hkb, hmw, jim, kat-60L1, kay, kl-2, kl-3, kto, l(1)G0004, l(1)G0196, l(2)05287, mGluR, mIF3, mRpL2, mRpL39, mRpS5, mael, mamo, mrn, mus81, myd, myo, neb, nito, nos, onecut, pan, per, ph-d, pho, phol, rho, rl, scro, spas, spn-A, spok, sqz, sub, tHMG1, tHMG2, tio, toy, tplus3a, tplus3b, trc, unc, wek, yata, yem, zfh2	DNA
Drosophila_melanogaster	GO:0005515	protein binding	1.329537413183069	5.374453092157229e-06	4E-T, ACC, AP-1-2beta, AP-2mu, APP-BP1, Actbeta, Alh, Alr, Ank, Aos1, Blos2, BobA, Brd, CCT1, CG10465, CG10694, CG10834, CG1116, CG11779, CG11999, CG1218, CG14763, CG1674, CG17528, CG18190, CG1909, CG2082, CG2113, CG2662, CG2681, CG30156, CG3061, CG32485, CG32847, CG34308, CG3529, CG3630, CG3708, CG40191, CG40228, CG4080, CG41520, CG42748, CG7131, CG7945, CG8209, CG8726, CG9246, CIA30, CTPsyn, CaMKI, CaMKII, Cals, Cam, Cdc42, Cdk12, Cep135, Chd1, CheB42a, Crk, Cul2, Cul5, DCX-EMAP, Debcl, Df31, Dhit, Dlc90F, Dpit47, Dsk, Dup99B, E2f1, Ephrin, Fip1, GCC185, Gel, Gpb5, Gprk1, Grip128, HLH54F, Hat1, Hey, His2A:CG31618, His2A:CG33808, His2A:CG33838, His2A:CG33841, His2A:CG33844, His2A:CG33847, His2A:CG33850, His2A:CG33853, His2A:CG33856, His2A:CG33859, His2A:CG33862, His2A:CG33865, His2B:CG17949, His2B:CG33868, His2B:CG33870, His2B:CG33872, His2B:CG33874, His2B:CG33876, His2B:CG33878, His2B:CG33880, His2B:CG33882, His2B:CG33884, His2B:CG33886, His2B:CG33904, His2B:CG33906, His2B:CG33908, His2B:CG33910, His3:CG31613, His3:CG33803, His3:CG33806, His3:CG33809, His3:CG33812, His3:CG33839, His3:CG33842, His3:CG33845, His3:CG33848, His3:CG33851, His3:CG33854, His3:CG33857, His3:CG33860, His3:CG33863, His3:CG33866, His4:CG31611, His4:CG33869, His4:CG33871, His4:CG33873, His4:CG33875, His4:CG33877, His4:CG33879, His4:CG33881, His4:CG33883, His4:CG33885, His4:CG33903, His4:CG33905, His4:CG33907, His4:CG33909, Hsp60B, Itgbn, Kat60, Kif3C, Lar, M6, MED19, Maf1, Mef2, Mer, Met, Mitf, Mnt, Moe, Mondo, Myo81F, Nf-YB, Nrx-1, Ocho, Orco, Parp, Pcif1, Pex12, Pex14, Pfdn2, Pfdn5, PhKgamma, PlexA, Ppi1, Ptp61F, Pur-alpha, Rab21, Rad23, Rala, Ranbp21, Ret, Rpn10, S6kII, SAK, Saf6, Shc, Slmap, Snap25, Sod1, Spt3, Su(Tpl), Syt7, Syx16, Syx1A, Syx5, Taf13, Tif-IA, Tk, Tom, Tpi, Trap1, Ubc10, Ubc6, Ubqn, Ufd1, Unc-76, Vps50, Wdr92, Yeti, Z600, ZIPIC, aft, alpha-Cat, apolpp, atms, aux, be, ben, bif, bip1, bsh, btv, ci, cno, cpx, csw, cta, cue, cyc, del, dgrn, dgt6, dimm, dome, eIF3f1, eIF3f2, eIF4E1, eIF4G1, eag, et, fog, fuss, garz, gl, grh, hkb, hmw, kat-60L1, kay, kl-2, kl-3, kto, lqfR, magu, mats, mav, mfas, mim, myd, myo, neb, nompB, nos, nrm, p120ctn, pan, parvin, per, ph-d, pr, rho, rl, robl62A, sac, scw, sel, spartin, spas, step, sub, tacc, tio, tplus3a, tplus3b, unc, unc-13, wek	DNA
Drosophila_melanogaster	GO:0003676	nucleic acid binding	1.3179510304973778	5.5604691805825684e-05	4E-T, AGO3, Atf6, Bap170, CG10462, CG10694, CG11456, CG11837, CG12129, CG12769, CG13850, CG14230, CG14618, CG14641, CG14655, CG14667, CG17168, CG2124, CG2162, CG2685, CG30431, CG31612, CG3165, CG32006, CG34031, CG34334, CG3448, CG41562, CG45071, CG5245, CG5641, CG5986, CG9775, CSN4, Chd1, Clamp, Cpsf100, Cpsf5, CrebA, Dap160, Dbp21E2, Dbp80, Dlip2, DptB, E2f1, E2f2, Elys, FDY, Fip1, FoxK, Gli, Gyf, HIPP1, HLH54F, Hey, His1:CG31617, His1:CG33801, His1:CG33804, His1:CG33807, His1:CG33810, His1:CG33837, His1:CG33840, His1:CG33843, His1:CG33846, His1:CG33849, His1:CG33852, His1:CG33855, His1:CG33858, His1:CG33861, His1:CG33864, His2A:CG31618, His2A:CG33808, His2A:CG33838, His2A:CG33841, His2A:CG33844, His2A:CG33847, His2A:CG33850, His2A:CG33853, His2A:CG33856, His2A:CG33859, His2A:CG33862, His2A:CG33865, His2B:CG17949, His2B:CG33868, His2B:CG33870, His2B:CG33872, His2B:CG33874, His2B:CG33876, His2B:CG33878, His2B:CG33880, His2B:CG33882, His2B:CG33884, His2B:CG33886, His2B:CG33904, His2B:CG33906, His2B:CG33908, His2B:CG33910, His3:CG31613, His3:CG33803, His3:CG33806, His3:CG33809, His3:CG33812, His3:CG33839, His3:CG33842, His3:CG33845, His3:CG33848, His3:CG33851, His3:CG33854, His3:CG33857, His3:CG33860, His3:CG33863, His3:CG33866, His4:CG31611, His4:CG33869, His4:CG33871, His4:CG33873, His4:CG33875, His4:CG33877, His4:CG33879, His4:CG33881, His4:CG33883, His4:CG33885, His4:CG33903, His4:CG33905, His4:CG33907, His4:CG33909, Hr78, Irbp18, Jarid2, Jasper, Ku80, MTF-1, Maf1, Marf1, Mcm10, Mef2, Met, Mettl3, Mitf, Mkrn1, Mnt, Mondo, Mtr4, Nbr, Neu2, Nf-YA, Nf-YB, NfI, Nop56, Nsun5, Opbp, Optix, PAN3, PIP4K, Parp, Polr1E, Polr3C, Pop4, Prp3, Pur-alpha, RNaseX25, RPA3, Rad23, Ranbp21, Rbp9, Rox8, RpL10Ab, RpL15, RpL5, Rpp14b, Rpp25, Set1, Six4, Slu7, Sox102F, Spf30, Spf45, Srp9, Sry-delta, Su(Tpl), Suv3, Syx1A, Tdg, Trap1, ZIPIC, abs, acj6, aly, ap, bol, bsh, cactin, ci, croc, cyc, dati, dec, dimm, dmrt99B, e(y)2b, eEF2, eIF2Bbeta, eIF3f1, eIF3f2, eIF4E1, eIF4G1, eag, eve, exex, ey, fd102C, fog, foxo, fuss, gl, grh, gw, hfp, hkb, jim, kay, l(1)G0004, l(2)05287, mIF3, mRpL2, mRpS5, mael, mamo, mrn, mus81, myd, nito, nos, onecut, pan, per, ph-d, pho, phol, rho, scro, spn-A, sqz, tHMG1, tHMG2, tio, toy, tplus3a, tplus3b, wek, yem, zfh2	DNA
Drosophila_melanogaster	GO:0005198	structural molecule activity	1.6030954612864186	0.00010145454144036888	CG17450, CG32819, CG32820, Cpr67B, His1:CG31617, His1:CG33801, His1:CG33804, His1:CG33807, His1:CG33810, His1:CG33837, His1:CG33840, His1:CG33843, His1:CG33846, His1:CG33849, His1:CG33852, His1:CG33855, His1:CG33858, His1:CG33861, His1:CG33864, His2A:CG31618, His2A:CG33808, His2A:CG33838, His2A:CG33841, His2A:CG33844, His2A:CG33847, His2A:CG33850, His2A:CG33853, His2A:CG33856, His2A:CG33859, His2A:CG33862, His2A:CG33865, His2B:CG17949, His2B:CG33868, His2B:CG33870, His2B:CG33872, His2B:CG33874, His2B:CG33876, His2B:CG33878, His2B:CG33880, His2B:CG33882, His2B:CG33884, His2B:CG33886, His2B:CG33904, His2B:CG33906, His2B:CG33908, His2B:CG33910, His3:CG31613, His3:CG33803, His3:CG33806, His3:CG33809, His3:CG33812, His3:CG33839, His3:CG33842, His3:CG33845, His3:CG33848, His3:CG33851, His3:CG33854, His3:CG33857, His3:CG33860, His3:CG33863, His3:CG33866, His4:CG31611, His4:CG33869, His4:CG33871, His4:CG33873, His4:CG33875, His4:CG33877, His4:CG33879, His4:CG33881, His4:CG33883, His4:CG33885, His4:CG33903, His4:CG33905, His4:CG33907, His4:CG33909, Mlp84B, RpL10Ab, RpL15, RpL21, RpL32, RpL38, RpL5, RpS17, RpS3A, Scgbeta, TwdlF, TwdlG, TwdlV, alpha-Cat, brp, bt, dec, gammaTub23C, mRpL2, mRpL39, mRpL55, mRpS18B, mRpS5	DNA
Drosophila_melanogaster	GO:0003682	chromatin binding	1.9596356430135937	0.00018050733752527975	Alh, CG14667, CG2662, CG3708, Chd1, Clamp, Elys, HIPP1, Hcf, His1:CG31617, His1:CG33801, His1:CG33804, His1:CG33807, His1:CG33810, His1:CG33837, His1:CG33840, His1:CG33843, His1:CG33846, His1:CG33849, His1:CG33852, His1:CG33855, His1:CG33858, His1:CG33861, His1:CG33864, His3:CG31613, His3:CG33803, His3:CG33806, His3:CG33809, His3:CG33812, His3:CG33839, His3:CG33842, His3:CG33845, His3:CG33848, His3:CG33851, His3:CG33854, His3:CG33857, His3:CG33860, His3:CG33863, His3:CG33866, Nipped-B, Su(Tpl), ZIPIC, atms, e(y)2b, mamo, neb, ph-d, pho, tio, vtd	DNA
Drosophila_melanogaster	GO:0008273	calcium, potassium:sodium antiporter activity	7.6817717206132885	0.017815396542840492	CG1090, CG12061, CG17167, zyd	DNA
Drosophila_melanogaster	GO:0019887	protein kinase regulator activity	2.2074056668428987	0.018163738801948784	CG40191, CG41520, CycA, CycE, CycK, Ste12DOR, Ste:CG33236, Ste:CG33237, Ste:CG33238, Ste:CG33239, Ste:CG33240, Ste:CG33241, Ste:CG33242, Ste:CG33243, Ste:CG33244, Ste:CG33245, Ste:CG33246, Ste:CG33247, cyc, mats	DNA
Drosophila_melanogaster	GO:0003690	double-stranded DNA binding	1.407087815168698	0.0212609658700121	Atf6, CG10462, CG11456, CG12769, CG14655, CG14667, CG30431, CG31612, CG32006, CG5245, CSN4, Clamp, CrebA, E2f1, E2f2, FoxK, Gli, HLH54F, Hey, His1:CG31617, His1:CG33801, His1:CG33804, His1:CG33807, His1:CG33810, His1:CG33837, His1:CG33840, His1:CG33843, His1:CG33846, His1:CG33849, His1:CG33852, His1:CG33855, His1:CG33858, His1:CG33861, His1:CG33864, Hr78, Irbp18, Jasper, MTF-1, Maf1, Mcm10, Mef2, Met, Mitf, Mnt, Mondo, Neu2, Nf-YA, Nf-YB, NfI, Opbp, Optix, Pur-alpha, Six4, Sox102F, Sry-delta, Su(Tpl), Tdg, acj6, ap, bsh, ci, croc, cyc, dati, dec, dimm, dmrt99B, eve, exex, ey, fd102C, foxo, fuss, gl, grh, hkb, jim, kay, mael, mrn, myd, onecut, pan, per, pho, phol, spn-A, sqz, toy, wek, zfh2	DNA
Apis_mellifera	GO:0072330	monocarboxylic acid biosynthetic process	2.940159574468085	0.035635267796640155	LOC100576797, LOC102655009, LOC113219003, LOC113219005, LOC413078, LOC551938, LOC552205, LOC552417, LOC724552, LOC725031, LOC725842	DNA
Apis_mellifera	GO:0006633	fatty acid biosynthetic process	2.940159574468085	0.035635267796640155	LOC100576797, LOC102655009, LOC113219003, LOC113219005, LOC413078, LOC551938, LOC552205, LOC552417, LOC724552, LOC725031, LOC725842	DNA
Apis_mellifera	GO:0008250	oligosaccharyltransferase complex	7.9117021276595745	0.02785518414462205	LOC100578943, LOC412045, LOC727568, Rpn1	DNA
Apis_mellifera	GO:0005549	odorant binding	2.4875750554757867	9.440644861859652e-06	LOC100576212, LOC100576246, LOC100576282, LOC100576839, LOC100576940, LOC100576992, LOC100577024, LOC100577755, LOC100578400, LOC100578724, LOC100579011, LOC102653615, LOC102653652, LOC102653695, LOC102653738, LOC102653778, LOC102653814, LOC102653858, LOC102653897, LOC102654183, LOC102654530, LOC102655218, LOC102655285, LOC102655559, LOC102656271, LOC102656838, LOC107965761, LOC107965763, LOC107965775, LOC107966034, LOC724202, LOC724462, LOC724590, LOC724673, LOC724911, LOC725052, Obp2, Obp5, Obp6, Obp7, Or131	DNA
Apis_mellifera	GO:0004984	olfactory receptor activity	2.558854709120667	1.0554659975438914e-05	LOC100576212, LOC100576246, LOC100576282, LOC100576839, LOC100576940, LOC100576992, LOC100577024, LOC100577755, LOC100578400, LOC100578724, LOC100579011, LOC102653615, LOC102653652, LOC102653695, LOC102653738, LOC102653778, LOC102653814, LOC102653858, LOC102653897, LOC102654183, LOC102654530, LOC102655218, LOC102655285, LOC102655559, LOC102656271, LOC102656838, LOC107965761, LOC107965763, LOC107965775, LOC107966034, LOC724202, LOC724462, LOC724590, LOC724673, LOC724911, LOC725052, Or131	DNA
Apis_mellifera	GO:0004888	transmembrane signaling receptor activity	1.7625078997261432	0.003841073516387351	Dop1, Dop3, LOC100576212, LOC100576246, LOC100576282, LOC100576746, LOC100576839, LOC100576940, LOC100576992, LOC100577024, LOC100577393, LOC100577755, LOC100578400, LOC100578724, LOC100578739, LOC100579011, LOC102653615, LOC102653652, LOC102653695, LOC102653738, LOC102653778, LOC102653814, LOC102653858, LOC102653897, LOC102654183, LOC102654530, LOC102655218, LOC102655285, LOC102655559, LOC102656271, LOC102656838, LOC107965761, LOC107965763, LOC107965775, LOC107966034, LOC410979, LOC411611, LOC411672, LOC412830, LOC413040, LOC413829, LOC552108, LOC724202, LOC724462, LOC724590, LOC724673, LOC724911, LOC725052, LOC725711, LOC726393, LOC726755, Lop2, Or131, SIFR	DNA
Apis_mellifera	GO:0009922	fatty acid elongase activity	5.274468085106383	0.0041433194748734855	LOC102655009, LOC113219003, LOC113219005, LOC551938, LOC552205, LOC724552, LOC725031, LOC725842	DNA
Apis_mellifera	GO:0060089	molecular transducer activity	1.7104701926936974	0.004316912597564625	Dop1, Dop3, Err, LOC100576212, LOC100576246, LOC100576282, LOC100576746, LOC100576839, LOC100576940, LOC100576992, LOC100577024, LOC100577393, LOC100577755, LOC100578400, LOC100578724, LOC100578739, LOC100579011, LOC102653615, LOC102653652, LOC102653695, LOC102653738, LOC102653778, LOC102653814, LOC102653858, LOC102653897, LOC102654183, LOC102654530, LOC102655218, LOC102655285, LOC102655559, LOC102656271, LOC102656838, LOC107965761, LOC107965763, LOC107965775, LOC107966034, LOC410979, LOC411611, LOC411672, LOC412830, LOC413040, LOC413829, LOC552108, LOC724202, LOC724462, LOC724590, LOC724673, LOC724911, LOC725052, LOC725711, LOC726393, LOC726755, Lop2, Or131, SIFR	DNA
Apis_mellifera	GO:0038023	signaling receptor activity	1.7104701926936974	0.004316912597564625	Dop1, Dop3, Err, LOC100576212, LOC100576246, LOC100576282, LOC100576746, LOC100576839, LOC100576940, LOC100576992, LOC100577024, LOC100577393, LOC100577755, LOC100578400, LOC100578724, LOC100578739, LOC100579011, LOC102653615, LOC102653652, LOC102653695, LOC102653738, LOC102653778, LOC102653814, LOC102653858, LOC102653897, LOC102654183, LOC102654530, LOC102655218, LOC102655285, LOC102655559, LOC102656271, LOC102656838, LOC107965761, LOC107965763, LOC107965775, LOC107966034, LOC410979, LOC411611, LOC411672, LOC412830, LOC413040, LOC413829, LOC552108, LOC724202, LOC724462, LOC724590, LOC724673, LOC724911, LOC725052, LOC725711, LOC726393, LOC726755, Lop2, Or131, SIFR	DNA
Apis_mellifera	GO:0004312	fatty acid synthase activity	4.395390070921986	0.012205054803223972	LOC102655009, LOC113219003, LOC113219005, LOC551938, LOC552205, LOC724552, LOC725031, LOC725842	DNA
Danio_rerio	GO:0019538	protein metabolic process	1.358401792382375	7.725006156709326e-09	LOC100001405, LOC100001665, LOC100002202, LOC100002381, LOC100002503, LOC100004921, LOC100149233, LOC100149563, LOC100329816, LOC100329917, LOC100330882, LOC100331049, LOC100331451, LOC100331460, LOC100331938, LOC100333082, LOC100534990, LOC100535263, LOC100535522, LOC100535800, LOC100535969, LOC100536129, LOC100536197, LOC100536819, LOC100537940, LOC101882006, LOC101882239, LOC101883763, LOC101883933, LOC101884923, LOC101885029, LOC101885478, LOC101886521, LOC103908923, LOC103909231, LOC103909414, LOC103911769, LOC107197950, LOC108179121, LOC108180115, LOC108180288, LOC108190101, LOC108191006, LOC108192008, LOC108192014, LOC110437735, LOC110437759, LOC110437828, LOC110438220, LOC110438238, LOC110438568, LOC110438861, LOC110438865, LOC110438948, LOC110438960, LOC110438961, LOC110438963, LOC110438964, LOC110439824, LOC110439924, LOC110440002, LOC110440067, LOC556339, LOC559585, LOC560917, LOC562245, LOC793110, LOC793521, LOC795066, LOC797048, LOC797340, LOC797799, LOC798566, LOC799006, LOC799072, LOC799681, LOC799834, LOC799924, actl6b, actr2b, adam19a, adam23a, adam8b, adam9, adamts12, aebp1, agbl2, agtpbp1, alg9, amn1, anapc5, asb6, asb7, ash2l, atg4a, atm, b3gat1a, b3gat1b, b3gnt3, b3gnt5b, b4galt6, bace2, bmp1a, bmpr1ba, brap, bub1, ca16c, cacul1, calr3b, camk1b, canx, capn7, casp8, casp8l1, caspbl, cdc14aa, cdc23, cdc34b, cdc7, cdc73, cdk9, cfd, clk2a, clpxa, cpdb, cpvl, cpxm1a, crebbpa, crebbpb, csnk1g1, ctdp1, ctsbb, ctsf, ctu1, ctu2, cul1a, cul3b, dcaf12, dcaf17, dcun1d3, dda1, derl1, derl2, derl3, desi2, diexf, dnmt1, dnpep, dpp9, dusp11, dusp19b, dusp22b, dusp23b, dusp5, ecrg4a, ecrg4b, egln2, erap1a, ext1c, extl2, f2rl1.1, f2rl1.2, faf2, fam188b2, fap, fbl, fbxl20, fbxl3a, fkbp1aa, fkbp4, fkrp, fktn, ftr06, furina, fut8b, fut9b, fut9d, galnt13, galnt16, galnt18b, gfpt1, gphnb, grk5, grk6, gtf2b, hdac9b, hecw1b, hfe2, htra1b, ihha, irak1, jmjd4, kdm2ba, ksr2, lars2, leo1, lipt2, lmtk2, lyplal1, maea, man2a1, manba, map3k2, mark1, mast1b, mast3b, mettl20, mier1b, mmp13a, mmp28, mrgbp, mrpl22, mrpl37, mrpl51, mtor, mycbp2, mylkb, mysm1, naa20, naa25, ndufaf7, nek2, nek4, nfu1, notum1a, ostc, otulina, p4ha1a, pak6b, pbk, pcmt, pcsk7, pdk1, pgap3, phkg1a, pim2, pimr109, pimr122, pimr123, pimr128, pimr130, pimr131, pimr132, pimr133, pimr136, pimr144, pimr145, pimr146, pimr147, pimr148, pimr150, pimr151, pimr152, pimr154, pimr156, pimr157, pimr158, pimr159, pimr161, pimr163, pimr166, pimr186, pimr188, pimr60, pimr62, pimr80, pimr82, pimr83, plat, plaub, plg, plk4, plod1a, plpp6, pomk, ppiaa, ppid, ppih, ppil4, ppm1g, ppp2r5d, prkacaa, prkacba, prkcg, psen1, psmc5, psmd4a, ptcd3, ptpdc1b, ptpn21, ptpn9a, ptprb, ptprjb.2, ptprna, ptprnb, ptprr, rc3h1b, rchy1, rcor3, rffl, ripk1l, rmnd5b, rnf146, rnf167, rnf168, rnf19a, rngtt, rnpepl1, rock1, rpap2, rpl15, rpl5a, rps15, rps17, rps3, rps6ka2, rps6ka4, rps6kal, rps6kc1, sdcbp, sgk2a, shprh, si:busm1-sl7.7, si:ch1073-228b5.2, si:ch211-106j24.1, si:ch211-113e8.3, si:ch211-121a2.2, si:ch211-126g16.10, si:ch211-149b19.3, si:ch211-220i18.4, si:ch211-274f20.2, si:ch73-374l24.1, si:dkey-112g5.13, si:dkey-112g5.16, si:dkey-112g5.3, si:dkey-19p15.4, si:dkey-265c15.9, si:dkey-26i13.3, si:dkey-33c12.10, si:dkey-33c12.12, si:dkey-33c12.15, si:dkey-33c12.16, si:dkey-33c12.2, si:dkey-33c12.5, si:dkey-78l4.11, si:dkey-78l4.12, si:dkey-84o3.2, si:dkey-84o3.7, si:dkeyp-118b1.2, si:dkeyp-98a7.1, sirt1, sirt2, sirt5, snrka, socs7, spcs1, st3gal3b, st3gal5, st6gal2b, st6galnac4, st8sia7.1, st8sia7.1p, stambpa, stambpb, stk26, stt3a, stt3b, taf9, tax1bp3, tgm1l1, thop1, tmprss15, trappc11, trim33, trim35-21, trim35-39, trmt112, tspan17, uba5, ubap1lb, ube2d1b, ube2d3, ube2q2, ube2s, ube2v2, ube3d, ublcp1, ubr3, ufd1l, usp11, usp12b, usp14, usp2b, usp33, usp36, usp47, vkorc1l1, wacb, wdr32, wnk1a, xylt2, zak, zar1l, zdhhc14, zdhhc5b, zgc:103510, zgc:110319, zgc:112433, zgc:113223, zgc:136963, zgc:152670, zgc:154054, zgc:158785, zgc:165423, zgc:165519, zgc:171967, zgc:173737, zgc:174193, zgc:175248, zgc:55262, zgc:85858, zgc:86586, zzz3	DNA
Danio_rerio	GO:1901564	organonitrogen compound metabolic process	1.3031374552887072	1.3071260165931802e-08	LOC100001405, LOC100001665, LOC100002202, LOC100002381, LOC100002503, LOC100004921, LOC100149233, LOC100149563, LOC100329816, LOC100329917, LOC100330882, LOC100331049, LOC100331451, LOC100331460, LOC100331938, LOC100333082, LOC100534990, LOC100535263, LOC100535522, LOC100535800, LOC100535969, LOC100536129, LOC100536197, LOC100536819, LOC100537940, LOC101882006, LOC101882239, LOC101883763, LOC101883933, LOC101884923, LOC101885029, LOC101885478, LOC101886521, LOC103908923, LOC103909231, LOC103909414, LOC103911769, LOC107197950, LOC108179121, LOC108180115, LOC108180288, LOC108190101, LOC108191006, LOC108192008, LOC108192014, LOC110437735, LOC110437759, LOC110437828, LOC110438220, LOC110438238, LOC110438568, LOC110438861, LOC110438865, LOC110438948, LOC110438960, LOC110438961, LOC110438963, LOC110438964, LOC110439824, LOC110439924, LOC110440002, LOC110440067, LOC556339, LOC559585, LOC560627, LOC560917, LOC562245, LOC793110, LOC793521, LOC795066, LOC797048, LOC797340, LOC797799, LOC798566, LOC799006, LOC799072, LOC799681, LOC799834, LOC799924, aasdhppt, acer3, acot11a, acot22, actl6b, actr2b, adam19a, adam23a, adam8b, adam9, adamts12, adcy1a, adi1, adkb, admp, adssl1, aebp1, agbl2, agtpbp1, aldh9a1b, alg9, amd1, amn1, ampd3a, anapc5, arg1, asb6, asb7, ash2l, atg4a, atm, atp5a1, atp5b, atp5ib, azin1b, b3gat1a, b3gat1b, b3gnt3, b3gnt5b, b4galt6, bace2, bmp1a, bmpr1ba, brap, bub1, ca16c, cacul1, calr3b, camk1b, canx, capn7, casp8, casp8l1, caspbl, cdc14aa, cdc23, cdc34b, cdc7, cdc73, cdk9, cers6, cfd, cga, chsy3, clk2a, clpxa, cmpk, cpdb, cpt1aa, cpvl, cpxm1a, crebbpa, crebbpb, csgalnact1b, csnk1g1, ctdp1, ctsbb, ctsf, ctu1, ctu2, cul1a, cul3b, dcaf12, dcaf17, dcun1d3, dda1, ddc, derl1, derl2, derl3, desi2, diexf, dnmt1, dnpep, dnph1, dpp9, duox, dusp11, dusp19b, dusp22b, dusp23b, dusp5, ecrg4a, ecrg4b, egln2, enoph1, entpd4, erap1a, ext1c, extl2, f2rl1.1, f2rl1.2, faf2, fam188b2, fap, farsb, fbl, fbxl20, fbxl3a, fkbp1aa, fkbp4, fkrp, fktn, ftr06, furina, fut8b, fut9b, fut9d, gal3st1a, galca, galnt13, galnt16, galnt18b, gamt, gde1, gfpt1, ggt5b, ggt7, gnmt, gnpda1, gphnb, gpt2l, grk5, grk6, gtf2b, haao, hars, hdac9b, hecw1b, hfe2, hk2, hpda, hpdl, htra1b, hyal1, hyal6, iba57, ihha, ilvbl, irak1, itih1, itih3a, jmjd4, kdm2ba, ksr2, lars2, leo1, lipt2, lmtk2, lyplal1, maea, man2a1, manba, map3k2, mark1, mast1b, mast3b, mettl20, mier1b, mmp13a, mmp28, mrgbp, mrpl22, mrpl37, mrpl51, mthfd1b, mthfd2, mthfr, mtor, mycbp2, mylkb, mysm1, naa20, naa25, nags, nars2, ndufaf7, nek2, nek4, nfu1, nos1, notum1a, nppa, nppb, nudt18, ostc, otulina, p4ha1a, pak6b, pbk, pcmt, pcsk7, pdk1, pfkla, pgap3, pgk1, pglyrp6, phkg1a, pim2, pimr109, pimr122, pimr123, pimr128, pimr130, pimr131, pimr132, pimr133, pimr136, pimr144, pimr145, pimr146, pimr147, pimr148, pimr150, pimr151, pimr152, pimr154, pimr156, pimr157, pimr158, pimr159, pimr161, pimr163, pimr166, pimr186, pimr188, pimr60, pimr62, pimr80, pimr82, pimr83, plat, plaub, plg, plk4, plod1a, plpp6, pmvk, pnp5a, pomk, ppiaa, ppid, ppih, ppil4, ppm1g, ppp2r5d, prkacaa, prkacba, prkcg, prodhb, prtfdc1, psap, psen1, psmc5, psmd4a, ptcd3, ptpdc1b, ptpn21, ptpn9a, ptprb, ptprjb.2, ptprna, ptprnb, ptprr, pycr1a, qars, rars, rc3h1b, rchy1, rcor3, rffl, ripk1l, rmnd5b, rnf146, rnf167, rnf168, rnf19a, rngtt, rnpepl1, rock1, rpap2, rpl15, rpl5a, rps15, rps17, rps3, rps6ka2, rps6ka4, rps6kal, rps6kc1, sardh, sdcbp, sgk2a, sgpp2, shprh, si:busm1-sl7.7, si:ch1073-228b5.2, si:ch211-106j24.1, si:ch211-113e8.3, si:ch211-121a2.2, si:ch211-126g16.10, si:ch211-149b19.3, si:ch211-220i18.4, si:ch211-274f20.2, si:ch211-286f9.2, si:ch73-374l24.1, si:dkey-112g5.13, si:dkey-112g5.16, si:dkey-112g5.3, si:dkey-19p15.4, si:dkey-265c15.9, si:dkey-26i13.3, si:dkey-33c12.10, si:dkey-33c12.12, si:dkey-33c12.15, si:dkey-33c12.16, si:dkey-33c12.2, si:dkey-33c12.5, si:dkey-4e7.3, si:dkey-78l4.11, si:dkey-78l4.12, si:dkey-84o3.2, si:dkey-84o3.7, si:dkeyp-118b1.2, si:dkeyp-98a7.1, sirt1, sirt2, sirt5, smpd2a, smpdl3b, snrka, socs7, spcs1, sptlc2b, sptssb, st3gal3b, st3gal5, st6gal2b, st6galnac4, st8sia7.1, st8sia7.1p, stambpa, stambpb, stk26, stt3a, stt3b, taf9, tax1bp3, tgm1l1, thop1, tmprss15, trappc11, trim33, trim35-21, trim35-39, trmt112, tspan17, ttr, uba5, ubap1lb, ube2d1b, ube2d3, ube2q2, ube2s, ube2v2, ube3d, ublcp1, ubr3, uck2b, ufd1l, usp11, usp12b, usp14, usp2b, usp33, usp36, usp47, vkorc1l1, wacb, wdr32, wnk1a, xylt2, zak, zar1l, zdhhc14, zdhhc5b, zgc:103510, zgc:110319, zgc:112433, zgc:113223, zgc:136963, zgc:152670, zgc:154054, zgc:158785, zgc:162816, zgc:165423, zgc:165519, zgc:171967, zgc:172076, zgc:173737, zgc:174193, zgc:175248, zgc:55262, zgc:85858, zgc:86586, zgc:92249, zzz3	DNA
Danio_rerio	GO:0043170	macromolecule metabolic process	1.2578222554144884	4.0320495241066516e-07	LOC100001405, LOC100001665, LOC100002202, LOC100002381, LOC100002503, LOC100004921, LOC100149233, LOC100149563, LOC100329816, LOC100329917, LOC100330882, LOC100331049, LOC100331451, LOC100331460, LOC100331938, LOC100333082, LOC100534990, LOC100535263, LOC100535522, LOC100535800, LOC100535969, LOC100536129, LOC100536197, LOC100536819, LOC100537940, LOC101882006, LOC101882239, LOC101883763, LOC101883933, LOC101884923, LOC101885029, LOC101885478, LOC101886521, LOC103908923, LOC103909231, LOC103909414, LOC103911769, LOC107197950, LOC108179121, LOC108180115, LOC108180288, LOC108190101, LOC108191006, LOC108192008, LOC108192014, LOC110437735, LOC110437759, LOC110437828, LOC110438220, LOC110438238, LOC110438568, LOC110438861, LOC110438865, LOC110438948, LOC110438960, LOC110438961, LOC110438963, LOC110438964, LOC110439824, LOC110439924, LOC110440002, LOC110440067, LOC556339, LOC559585, LOC560917, LOC562245, LOC793110, LOC793521, LOC795066, LOC797048, LOC797340, LOC797799, LOC798566, LOC799006, LOC799072, LOC799681, LOC799834, LOC799924, actl6b, actr2b, adam19a, adam23a, adam8b, adam9, adamts12, aebp1, agbl2, agtpbp1, alg9, alyref, amn1, anapc5, arl6ip4, asb6, asb7, ash2l, atg4a, atm, atrx, b3gat1a, b3gat1b, b3gnt3, b3gnt5b, b4galt6, bace2, bmp1a, bmpr1ba, brap, brf2, bub1, ca16c, cacng5b, cacul1, calr3b, camk1b, canx, capn7, casp8, casp8l1, caspbl, ccar2, ccdc94, cdc14aa, cdc23, cdc34b, cdc45, cdc5l, cdc7, cdc73, cdca5, cdk9, cfd, chsy3, clk2a, clp1, clpxa, cnot10, cnot2, cnot6b, cnot8, cpdb, cpsf1, cpvl, cpxm1a, crebbpa, crebbpb, crnkl1, csgalnact1b, csnk1g1, ctdp1, ctsbb, ctsf, ctu1, ctu2, cul1a, cul3b, cwc25, dcaf12, dcaf17, dcp2, dcun1d3, dda1, derl1, derl2, derl3, desi2, diexf, dis3l2, dnmt1, dnpep, dpp9, drap1, dusp11, dusp19b, dusp22b, dusp23b, dusp5, ecrg4a, ecrg4b, eef1b2, eef1da, eef2b, egln2, erap1a, ercc4, ext1c, extl2, f2rl1.1, f2rl1.2, faf2, fam188b2, fap, farsb, fbl, fbxl20, fbxl3a, fcf1, fkbp1aa, fkbp4, fkbp6, fkrp, fktn, ftr06, furina, fut8b, fut9b, fut9d, galnt13, galnt16, galnt18b, gfpt1, gins1, glt8d1, gnl3, gphnb, grk5, grk6, gtf2b, gtpbp3, hars, hdac9b, hecw1b, hfe2, htra1b, hyal1, hyal6, ihha, imp3, ino80db, ints5, irak1, itih1, itih3a, jmjd4, kdm2ba, ksr2, lars2, leo1, lipt2, lmtk2, lsm4, lyplal1, maea, man2a1, manba, map3k2, mark1, mast1b, mast3b, mcm3l, mcm6l, mcm8, med18, mef2ab, mettl20, mier1b, mmp13a, mmp28, mre11a, mrgbp, mrpl22, mrpl37, mrpl51, msh4, mtor, mycbp2, mylkb, mysm1, naa20, naa25, nars2, ndufaf7, nek2, nek4, nfil3, nfu1, notum1a, nr1i2, nsa2, ogg1, orc3, ostc, otulina, p4ha1a, pak6b, papola, pbk, pcif1, pcmt, pcna, pcsk7, pdk1, pgap3, pglyrp6, phkg1a, pim2, pimr109, pimr122, pimr123, pimr128, pimr130, pimr131, pimr132, pimr133, pimr136, pimr144, pimr145, pimr146, pimr147, pimr148, pimr150, pimr151, pimr152, pimr154, pimr156, pimr157, pimr158, pimr159, pimr161, pimr163, pimr166, pimr186, pimr188, pimr60, pimr62, pimr80, pimr82, pimr83, plat, plaub, plg, plk4, plod1a, plpp6, pms2, polr1d, polr2k, polr3a, pomk, ppan, ppiaa, ppid, ppih, ppil4, ppm1g, ppp1cab, ppp1cc, ppp2r5d, prkacaa, prkacba, prkcg, prpf40a, prpf6, psen1, psmc5, psmd4a, ptcd3, ptpdc1b, ptpn21, ptpn9a, ptprb, ptprjb.2, ptprna, ptprnb, ptprr, qars, rad21a, rad21b, rad21l1, rad9b, rars, rc3h1b, rchy1, rcl1, rcor3, rfc3, rffl, ripk1l, rmnd5b, rnf146, rnf167, rnf168, rnf169, rnf19a, rngtt, rnpepl1, rnps1, rock1, rpa2, rpap2, rpl15, rpl5a, rps15, rps17, rps3, rps6ka2, rps6ka4, rps6kal, rps6kc1, rrp15, saga, sdcbp, sf3b2, sgk2a, shprh, si:busm1-sl7.7, si:ch1073-228b5.2, si:ch211-106j24.1, si:ch211-113e8.3, si:ch211-121a2.2, si:ch211-126g16.10, si:ch211-149b19.3, si:ch211-220i18.4, si:ch211-274f20.2, si:ch73-152o7.1, si:ch73-374l24.1, si:ch73-376l24.6, si:dkey-112g5.13, si:dkey-112g5.16, si:dkey-112g5.3, si:dkey-119f1.1, si:dkey-19p15.4, si:dkey-265c15.9, si:dkey-26i13.3, si:dkey-33c12.10, si:dkey-33c12.12, si:dkey-33c12.15, si:dkey-33c12.16, si:dkey-33c12.2, si:dkey-33c12.5, si:dkey-78l4.11, si:dkey-78l4.12, si:dkey-84o3.2, si:dkey-84o3.7, si:dkeyp-118b1.2, si:dkeyp-98a7.1, sirt1, sirt2, sirt5, snrka, socs7, spcs1, spo11, spout1, srsf1b, st3gal3b, st3gal5, st6gal2b, st6galnac4, st8sia7.1, st8sia7.1p, stambpa, stambpb, stk26, stt3a, stt3b, taf4a, taf9, tax1bp3, tbpl2, tcea2, tceanc2, telo2, tfam, tfb1m, tgm1l1, thg1l, thoc7, thop1, ticrr, tmprss15, tonsl, top1, top2b, topbp1, trap1, trappc11, trim33, trim35-21, trim35-39, trmt10b, trmt112, trmt6, tsen15, tspan17, tsr2, uba5, ubap1lb, ube2d1b, ube2d3, ube2q2, ube2s, ube2v2, ube3d, ublcp1, ubr3, ufd1l, uimc1, urb1, usp11, usp12b, usp14, usp2b, usp33, usp36, usp47, vkorc1l1, wacb, wdr32, wnk1a, xab2, xrcc2, xrcc5, xylt2, ybx1, ythdc1, zak, zar1l, zdbf2, zdhhc14, zdhhc5b, zgc:103510, zgc:110319, zgc:112433, zgc:113223, zgc:123107, zgc:136564, zgc:136963, zgc:152670, zgc:154054, zgc:158785, zgc:162969, zgc:165423, zgc:165519, zgc:171967, zgc:171971, zgc:173737, zgc:174193, zgc:175248, zgc:55262, zgc:73340, zgc:85858, zgc:86586, zzz3	DNA
Danio_rerio	GO:0006807	nitrogen compound metabolic process	1.2345973245871265	4.0320495241066516e-07	LOC100001405, LOC100001665, LOC100002202, LOC100002381, LOC100002503, LOC100004921, LOC100149233, LOC100149563, LOC100329816, LOC100329917, LOC100330882, LOC100331049, LOC100331451, LOC100331460, LOC100331938, LOC100333082, LOC100534990, LOC100535263, LOC100535522, LOC100535800, LOC100535969, LOC100536129, LOC100536197, LOC100536819, LOC100537940, LOC101882006, LOC101882239, LOC101883763, LOC101883933, LOC101884360, LOC101884923, LOC101885029, LOC101885478, LOC101886521, LOC103908923, LOC103909231, LOC103909414, LOC103911769, LOC107197950, LOC108179121, LOC108180115, LOC108180288, LOC108190101, LOC108191006, LOC108192008, LOC108192014, LOC110437735, LOC110437759, LOC110437828, LOC110438220, LOC110438238, LOC110438568, LOC110438861, LOC110438865, LOC110438948, LOC110438960, LOC110438961, LOC110438963, LOC110438964, LOC110439824, LOC110439924, LOC110440002, LOC110440067, LOC556339, LOC559585, LOC560627, LOC560917, LOC562245, LOC793110, LOC793521, LOC795066, LOC797048, LOC797340, LOC797799, LOC798566, LOC799006, LOC799072, LOC799681, LOC799834, LOC799924, aasdhppt, acer3, acot11a, acot22, actl6b, actr2b, adam19a, adam23a, adam8b, adam9, adamts12, adcy1a, adi1, adkb, admp, adssl1, aebp1, agbl2, agtpbp1, ak5, ak7a, aldh9a1b, alg9, alyref, amd1, amn1, ampd3a, anapc5, arg1, arl6ip4, asb6, asb7, ash2l, atg4a, atm, atp5a1, atp5b, atp5ib, atrx, azin1b, b3gat1a, b3gat1b, b3gnt3, b3gnt5b, b4galnt2.2, b4galt6, bace2, bmp1a, bmpr1ba, brap, brf2, bub1, ca16c, cacul1, calr3b, camk1b, canx, capn7, casp8, casp8l1, caspbl, ccar2, ccdc94, cdc14aa, cdc23, cdc34b, cdc45, cdc5l, cdc7, cdc73, cdca5, cdk9, cers6, cfd, cga, chsy3, clk2a, clp1, clpxa, cmpk, cnot10, cnot2, cnot6b, cnot8, cpdb, cpsf1, cpt1aa, cpvl, cpxm1a, crebbpa, crebbpb, crnkl1, csgalnact1b, csnk1g1, ctdp1, ctsbb, ctsf, ctu1, ctu2, cul1a, cul3b, cwc25, dcaf12, dcaf17, dcp2, dcun1d3, dda1, ddc, derl1, derl2, derl3, desi2, diexf, dis3l2, dnmt1, dnpep, dnph1, dpp9, drap1, duox, dusp11, dusp19b, dusp22b, dusp23b, dusp5, ecrg4a, ecrg4b, egln2, enoph1, entpd4, erap1a, ercc4, ext1c, extl2, f2rl1.1, f2rl1.2, faf2, fam188b2, fap, farsb, fbl, fbxl20, fbxl3a, fcf1, fkbp1aa, fkbp4, fkbp6, fkrp, fktn, ftr06, furina, fut8b, fut9b, fut9d, gal3st1a, galca, galnt13, galnt16, galnt18b, gamt, gde1, gfpt1, ggt5b, ggt7, gins1, gnl3, gnmt, gnpda1, gphnb, gpt2l, grk5, grk6, gtf2b, gtpbp3, haao, hars, hdac9b, hecw1b, hfe2, hk2, hpda, hpdl, htra1b, hyal1, hyal6, iba57, ihha, ilvbl, imp3, ino80db, ints5, irak1, itih1, itih3a, jmjd4, kdm2ba, ksr2, lars2, leo1, lipt2, lmtk2, lsm4, lyplal1, maea, man2a1, manba, map3k2, mark1, mast1b, mast3b, mcm3l, mcm6l, mcm8, med18, mef2ab, mettl20, mier1b, mmp13a, mmp28, mre11a, mrgbp, mrpl22, mrpl37, mrpl51, msh4, mthfd1b, mthfd2, mthfr, mtor, mycbp2, mylkb, mysm1, naa20, naa25, nags, nars2, ndufaf7, nek2, nek4, nfil3, nfu1, nos1, notum1a, nppa, nppb, nr1i2, nsa2, nudt18, ogg1, orc3, ostc, otulina, p4ha1a, pak6b, papola, pbk, pcif1, pcmt, pcna, pcsk7, pdk1, pfkla, pgap3, pgk1, pglyrp6, phkg1a, pim2, pimr109, pimr122, pimr123, pimr128, pimr130, pimr131, pimr132, pimr133, pimr136, pimr144, pimr145, pimr146, pimr147, pimr148, pimr150, pimr151, pimr152, pimr154, pimr156, pimr157, pimr158, pimr159, pimr161, pimr163, pimr166, pimr186, pimr188, pimr60, pimr62, pimr80, pimr82, pimr83, plat, plaub, plg, plk4, plod1a, plpp6, pms2, pmvk, pnp5a, polr1d, polr2k, polr3a, pomk, ppan, ppiaa, ppid, ppih, ppil4, ppm1g, ppp2r5d, prkacaa, prkacba, prkcg, prodhb, prpf40a, prpf6, prtfdc1, psap, psen1, psmc5, psmd4a, ptcd3, ptpdc1b, ptpn21, ptpn9a, ptprb, ptprjb.2, ptprna, ptprnb, ptprr, pycr1a, qars, rad21a, rad21b, rad21l1, rad9b, rars, rc3h1b, rchy1, rcl1, rcor3, rfc3, rffl, ripk1l, rmnd5b, rnf146, rnf167, rnf168, rnf169, rnf19a, rngtt, rnpepl1, rnps1, rock1, rpa2, rpap2, rpl15, rpl5a, rps15, rps17, rps3, rps6ka2, rps6ka4, rps6kal, rps6kc1, rrp15, sardh, sdcbp, sf3b2, sgk2a, sgpp2, shprh, si:busm1-sl7.7, si:ch1073-228b5.2, si:ch211-106j24.1, si:ch211-113e8.3, si:ch211-121a2.2, si:ch211-126g16.10, si:ch211-149b19.3, si:ch211-220i18.4, si:ch211-274f20.2, si:ch211-286f9.2, si:ch73-152o7.1, si:ch73-374l24.1, si:ch73-376l24.6, si:dkey-112g5.13, si:dkey-112g5.16, si:dkey-112g5.3, si:dkey-119f1.1, si:dkey-19p15.4, si:dkey-265c15.9, si:dkey-26i13.3, si:dkey-33c12.10, si:dkey-33c12.12, si:dkey-33c12.15, si:dkey-33c12.16, si:dkey-33c12.2, si:dkey-33c12.5, si:dkey-4e7.3, si:dkey-78l4.11, si:dkey-78l4.12, si:dkey-84o3.2, si:dkey-84o3.7, si:dkeyp-118b1.2, si:dkeyp-98a7.1, sirt1, sirt2, sirt5, smpd2a, smpdl3b, snrka, socs7, spcs1, spo11, spout1, sptlc2b, sptssb, srsf1b, st3gal3b, st3gal5, st6gal2b, st6galnac4, st8sia7.1, st8sia7.1p, stambpa, stambpb, stk26, stt3a, stt3b, taf4a, taf9, tax1bp3, tbpl2, tcea2, tceanc2, telo2, tfam, tfb1m, tgm1l1, thg1l, thoc7, thop1, ticrr, tmprss15, tonsl, top1, top2b, topbp1, trap1, trappc11, trim33, trim35-21, trim35-39, trmt10b, trmt112, trmt6, tsen15, tspan17, tsr2, tsta3, ttr, uba5, ubap1lb, ube2d1b, ube2d3, ube2q2, ube2s, ube2v2, ube3d, ublcp1, ubr3, uck2b, ufd1l, uimc1, urb1, usp11, usp12b, usp14, usp2b, usp33, usp36, usp47, vkorc1l1, wacb, wdr32, wnk1a, xab2, xrcc2, xrcc5, xylt2, ybx1, ythdc1, zak, zar1l, zdhhc14, zdhhc5b, zgc:103510, zgc:110319, zgc:112433, zgc:113223, zgc:136564, zgc:136963, zgc:152670, zgc:154054, zgc:158785, zgc:162816, zgc:162969, zgc:165423, zgc:165519, zgc:171967, zgc:171971, zgc:172076, zgc:173737, zgc:174193, zgc:175248, zgc:55262, zgc:73340, zgc:85858, zgc:86586, zgc:92249, zzz3	DNA
Danio_rerio	GO:0006464	cellular protein modification process	1.3942683354778338	4.0320495241066516e-07	LOC100001405, LOC100001665, LOC100002202, LOC100002381, LOC100004921, LOC100149233, LOC100329816, LOC100329917, LOC100331460, LOC100331938, LOC100534990, LOC100535263, LOC100535522, LOC100535969, LOC100536129, LOC100536197, LOC100536819, LOC100537940, LOC101882006, LOC101882239, LOC101883933, LOC101884923, LOC101885029, LOC101885478, LOC101886521, LOC103908923, LOC103909231, LOC107197950, LOC108180115, LOC108180288, LOC108190101, LOC108191006, LOC108192014, LOC110437828, LOC110438220, LOC110438238, LOC110438568, LOC110438861, LOC110438865, LOC110438963, LOC110438964, LOC110439824, LOC110439924, LOC110440002, LOC110440067, LOC556339, LOC797048, LOC797340, LOC798566, LOC799072, LOC799681, LOC799924, actl6b, actr2b, agbl2, agtpbp1, alg9, anapc5, asb6, asb7, ash2l, atm, b3gat1a, b3gat1b, b3gnt3, b3gnt5b, b4galt6, bmpr1ba, brap, bub1, ca16c, camk1b, cdc14aa, cdc23, cdc34b, cdc7, cdc73, cdk9, clk2a, crebbpa, crebbpb, csnk1g1, ctdp1, ctu1, ctu2, cul1a, cul3b, dcaf12, dcaf17, dcun1d3, dda1, desi2, dnmt1, dusp11, dusp19b, dusp22b, dusp23b, dusp5, egln2, ext1c, extl2, fam188b2, fbl, fkbp1aa, fkbp4, fkrp, fktn, fut8b, fut9b, fut9d, galnt13, galnt16, galnt18b, gfpt1, gphnb, grk5, grk6, gtf2b, hdac9b, hecw1b, irak1, jmjd4, kdm2ba, ksr2, leo1, lipt2, lmtk2, lyplal1, man2a1, map3k2, mark1, mast1b, mast3b, mettl20, mier1b, mrgbp, mtor, mycbp2, mylkb, mysm1, naa20, naa25, ndufaf7, nek2, nek4, notum1a, ostc, otulina, p4ha1a, pak6b, pbk, pcmt, pdk1, pgap3, phkg1a, pim2, pimr109, pimr122, pimr123, pimr128, pimr130, pimr131, pimr132, pimr133, pimr136, pimr144, pimr145, pimr146, pimr147, pimr148, pimr150, pimr151, pimr152, pimr154, pimr156, pimr157, pimr158, pimr159, pimr161, pimr163, pimr166, pimr186, pimr188, pimr60, pimr62, pimr80, pimr82, pimr83, plk4, plod1a, plpp6, pomk, ppiaa, ppid, ppih, ppil4, ppm1g, ppp2r5d, prkacaa, prkacba, prkcg, ptpdc1b, ptpn21, ptpn9a, ptprb, ptprjb.2, ptprna, ptprnb, ptprr, rc3h1b, rchy1, rcor3, rffl, ripk1l, rnf146, rnf168, rnf19a, rngtt, rock1, rpap2, rps6ka2, rps6ka4, rps6kal, rps6kc1, sgk2a, shprh, si:ch211-113e8.3, si:ch211-121a2.2, si:ch211-126g16.10, si:ch211-149b19.3, si:ch211-220i18.4, si:ch73-374l24.1, si:dkey-112g5.3, si:dkey-265c15.9, si:dkey-33c12.15, si:dkey-33c12.16, si:dkey-33c12.5, si:dkeyp-118b1.2, si:dkeyp-98a7.1, sirt1, sirt2, sirt5, snrka, socs7, st3gal3b, st3gal5, st6gal2b, st6galnac4, st8sia7.1, st8sia7.1p, stambpa, stambpb, stk26, stt3a, stt3b, taf9, tgm1l1, trappc11, trim33, trim35-21, trim35-39, trmt112, uba5, ube2d1b, ube2d3, ube2q2, ube2s, ube2v2, ube3d, ublcp1, ubr3, usp11, usp12b, usp14, usp2b, usp33, usp36, usp47, vkorc1l1, wacb, wdr32, wnk1a, zak, zdhhc14, zdhhc5b, zgc:103510, zgc:112433, zgc:136963, zgc:152670, zgc:154054, zgc:158785, zgc:165519, zgc:173737, zgc:175248, zgc:85858, zgc:86586, zzz3	DNA
Danio_rerio	GO:0036211	protein modification process	1.3862268588313333	6.008654937147395e-07	LOC100001405, LOC100001665, LOC100002202, LOC100002381, LOC100004921, LOC100149233, LOC100329816, LOC100329917, LOC100331460, LOC100331938, LOC100534990, LOC100535263, LOC100535522, LOC100535969, LOC100536129, LOC100536197, LOC100536819, LOC100537940, LOC101882006, LOC101882239, LOC101883933, LOC101884923, LOC101885029, LOC101885478, LOC101886521, LOC103908923, LOC103909231, LOC107197950, LOC108180115, LOC108180288, LOC108190101, LOC108191006, LOC108192014, LOC110437828, LOC110438220, LOC110438238, LOC110438568, LOC110438861, LOC110438865, LOC110438963, LOC110438964, LOC110439824, LOC110439924, LOC110440002, LOC110440067, LOC556339, LOC797048, LOC797340, LOC798566, LOC799072, LOC799681, LOC799924, actl6b, actr2b, agbl2, agtpbp1, alg9, anapc5, asb6, asb7, ash2l, atm, b3gat1a, b3gat1b, b3gnt3, b3gnt5b, b4galt6, bmpr1ba, brap, bub1, ca16c, camk1b, cdc14aa, cdc23, cdc34b, cdc7, cdc73, cdk9, clk2a, crebbpa, crebbpb, csnk1g1, ctdp1, ctu1, ctu2, cul1a, cul3b, dcaf12, dcaf17, dcun1d3, dda1, desi2, dnmt1, dusp11, dusp19b, dusp22b, dusp23b, dusp5, egln2, ext1c, extl2, fam188b2, fbl, fkbp1aa, fkbp4, fkrp, fktn, fut8b, fut9b, fut9d, galnt13, galnt16, galnt18b, gfpt1, gphnb, grk5, grk6, gtf2b, hdac9b, hecw1b, irak1, jmjd4, kdm2ba, ksr2, leo1, lipt2, lmtk2, lyplal1, man2a1, map3k2, mark1, mast1b, mast3b, mettl20, mier1b, mrgbp, mtor, mycbp2, mylkb, mysm1, naa20, naa25, ndufaf7, nek2, nek4, notum1a, ostc, otulina, p4ha1a, pak6b, pbk, pcmt, pdk1, pgap3, phkg1a, pim2, pimr109, pimr122, pimr123, pimr128, pimr130, pimr131, pimr132, pimr133, pimr136, pimr144, pimr145, pimr146, pimr147, pimr148, pimr150, pimr151, pimr152, pimr154, pimr156, pimr157, pimr158, pimr159, pimr161, pimr163, pimr166, pimr186, pimr188, pimr60, pimr62, pimr80, pimr82, pimr83, plk4, plod1a, plpp6, pomk, ppiaa, ppid, ppih, ppil4, ppm1g, ppp2r5d, prkacaa, prkacba, prkcg, ptpdc1b, ptpn21, ptpn9a, ptprb, ptprjb.2, ptprna, ptprnb, ptprr, rc3h1b, rchy1, rcor3, rffl, ripk1l, rnf146, rnf168, rnf19a, rngtt, rock1, rpap2, rps6ka2, rps6ka4, rps6kal, rps6kc1, sgk2a, shprh, si:ch211-113e8.3, si:ch211-121a2.2, si:ch211-126g16.10, si:ch211-149b19.3, si:ch211-220i18.4, si:ch73-374l24.1, si:dkey-112g5.3, si:dkey-265c15.9, si:dkey-33c12.15, si:dkey-33c12.16, si:dkey-33c12.5, si:dkeyp-118b1.2, si:dkeyp-98a7.1, sirt1, sirt2, sirt5, snrka, socs7, st3gal3b, st3gal5, st6gal2b, st6galnac4, st8sia7.1, st8sia7.1p, stambpa, stambpb, stk26, stt3a, stt3b, taf9, tgm1l1, trappc11, trim33, trim35-21, trim35-39, trmt112, uba5, ube2d1b, ube2d3, ube2q2, ube2s, ube2v2, ube3d, ublcp1, ubr3, usp11, usp12b, usp14, usp2b, usp33, usp36, usp47, vkorc1l1, wacb, wdr32, wnk1a, zak, zdhhc14, zdhhc5b, zgc:103510, zgc:112433, zgc:136963, zgc:152670, zgc:154054, zgc:158785, zgc:165519, zgc:173737, zgc:175248, zgc:85858, zgc:86586, zzz3	DNA
Danio_rerio	GO:0008152	metabolic process	1.1893993771753069	8.272798333063022e-07	LOC100001405, LOC100001665, LOC100002202, LOC100002381, LOC100002503, LOC100004921, LOC100149233, LOC100149563, LOC100329816, LOC100329917, LOC100330882, LOC100331049, LOC100331451, LOC100331460, LOC100331938, LOC100332851, LOC100333082, LOC100333880, LOC100534990, LOC100535263, LOC100535522, LOC100535800, LOC100535969, LOC100536129, LOC100536197, LOC100536819, LOC100537940, LOC101882006, LOC101882239, LOC101883703, LOC101883763, LOC101883933, LOC101884360, LOC101884923, LOC101885029, LOC101885478, LOC101886521, LOC103908923, LOC103909231, LOC103909414, LOC103911769, LOC107197950, LOC108179121, LOC108180115, LOC108180288, LOC108190101, LOC108191006, LOC108192008, LOC108192014, LOC110437735, LOC110437759, LOC110437828, LOC110437957, LOC110438220, LOC110438238, LOC110438568, LOC110438861, LOC110438865, LOC110438948, LOC110438960, LOC110438961, LOC110438963, LOC110438964, LOC110439824, LOC110439923, LOC110439924, LOC110440002, LOC110440067, LOC556339, LOC559585, LOC560627, LOC560917, LOC562245, LOC793110, LOC793521, LOC794598, LOC795066, LOC797048, LOC797340, LOC797799, LOC798566, LOC799006, LOC799072, LOC799681, LOC799834, LOC799924, aadat, aasdhppt, abcb7, abhd8b, acbd5b, acer3, acot11a, acot22, acoxl, actl6b, actr2b, adam19a, adam23a, adam8b, adam9, adamts12, adcy1a, adi1, adkb, admp, adssl1, aebp1, agbl2, agpat9l, agtpbp1, ak5, ak7a, aldh3a1, aldh3a2a, aldh9a1b, alg9, alox5b.3, alyref, amd1, amn1, ampd3a, anapc5, arg1, arl6ip4, asb6, asb7, ash2l, atg4a, atm, atp5a1, atp5b, atp5ib, atrx, azin1b, b3gat1a, b3gat1b, b3gnt3, b3gnt5b, b4galnt2.2, b4galt6, bace2, bmp1a, bmpr1ba, brap, brf2, bub1, bub1bb, ca15c, ca16c, cacng5b, cacul1, calr3b, camk1b, canx, capn7, casp8, casp8l1, caspbl, ccar2, ccdc94, ccs, cdc14aa, cdc23, cdc34b, cdc45, cdc5l, cdc7, cdc73, cdca5, cdk9, cers6, cfd, cga, ch25hl2, chchd5, chsy3, clk2a, clp1, clpxa, cmpk, cnot10, cnot2, cnot6b, cnot8, cox5b1, cox5b2, cox7a2b, cpdb, cpsf1, cpt1aa, cpvl, cpxm1a, crebbpa, crebbpb, crls1, crnkl1, csgalnact1b, csnk1g1, ctdp1, ctsbb, ctsf, ctu1, ctu2, cul1a, cul3b, cwc25, cyba, cyp2aa12, cyp2aa2, cyp2k22, cyp46a1.1, cyp7a1b, cyp8b1, cyp8b2, cyp8b3, dcaf12, dcaf17, dcp2, dcun1d3, dcxr, dda1, ddc, derl1, derl2, derl3, desi2, dhcr24, diexf, dis3l2, dnmt1, dnpep, dnph1, dolk, dpp9, drap1, duox, dusp11, dusp19b, dusp22b, dusp23b, dusp5, ebpl, ecrg4a, ecrg4b, eef1b2, eef1da, eef2b, egln2, ei24, eif3eb, eif3g, eif3ha, eif3s6ip, enoph1, entpd4, ephx2, erap1a, ercc4, etfdh, ext1c, extl2, f2rl1.1, f2rl1.2, faf2, fam188b2, fap, farsb, fbl, fbxl20, fbxl3a, fcf1, fdps, fkbp1aa, fkbp4, fkbp6, fkrp, fktn, fmo5, fn3krp, ftr06, fuca2, furina, fut8b, fut9b, fut9d, g6pc3, gad1a, gal3st1a, galca, galnt13, galnt16, galnt18b, gamt, gckr, gcn1, gde1, gfpt1, ggps1, ggt5b, ggt7, gins1, git2b, glt8d1, gnl3, gnmt, gnpda1, gpd1a, gphnb, gpr137ba, gpt2l, grk5, grk6, gtf2b, gtpbp3, gusb, haao, hacl1, hars, hdac9b, hecw1b, hfe2, hk2, hpda, hpdl, htra1b, hyal1, hyal6, iba57, ibtk, idua, ihha, ilvbl, imp3, ino80db, inpp5b, inpp5jb, ints5, ipmka, irak1, itih1, itih3a, itpk1b, jmjd4, kdm2ba, kl, ksr2, lars2, leo1, lipia, lipt2, lmtk2, lpgat1, lsm4, lyplal1, maea, man2a1, manba, map3k2, mark1, mast1b, mast3b, mat2ab, mcm3l, mcm6l, mcm8, mcoln1b, me2, mecr, med18, mef2ab, mettl20, mier1b, mmp13a, mmp28, mob2a, mre11a, mrgbp, mrpl22, mrpl37, mrpl51, msh4, mthfd1b, mthfd2, mthfr, mtif3, mtmr11, mtmr3, mtor, mut, mycbp2, mylkb, mysm1, naa20, naa25, nags, nars2, ndufa7, ndufaf7, ndufb9, ndufs1, ndufs7, nek2, nek4, nfil3, nfu1, nmrk2, nos1, notum1a, nppa, nppb, nr1i2, nsa2, nudt18, ogdha, ogg1, orc3, ostc, otulina, p4ha1a, pacsin3, pak6b, papola, pbk, pcif1, pcmt, pcna, pcsk7, pdk1, pfkla, pgap3, pgk1, pgls, pglyrp6, pgm2l1, phkg1a, pik3c2a, pik3r3a, pim2, pimr109, pimr122, pimr123, pimr128, pimr130, pimr131, pimr132, pimr133, pimr136, pimr144, pimr145, pimr146, pimr147, pimr148, pimr150, pimr151, pimr152, pimr154, pimr156, pimr157, pimr158, pimr159, pimr161, pimr163, pimr166, pimr186, pimr188, pimr60, pimr62, pimr80, pimr82, pimr83, plat, plaub, plcb1, plcb2, plcd3b, plcg1, plch2a, plg, plk4, plod1a, plpp2a, plpp6, pms2, pmvk, pnkd, pnp5a, polr1d, polr2k, polr3a, pomk, ppan, ppiaa, ppid, ppih, ppil4, ppm1g, ppp1cab, ppp1cc, ppp2r5d, prdm10, prdm1c, prdx1, prdx6, prkacaa, prkacba, prkcbp1l, prkcg, prodhb, prpf40a, prpf6, prtfdc1, psap, psen1, psmc5, psmd4a, ptcd3, ptk7a, ptpdc1b, ptpn21, ptpn9a, ptprb, ptprjb.2, ptprna, ptprnb, ptprr, pycr1a, qars, rad21a, rad21b, rad21l1, rad9b, rars, rc3h1b, rchy1, rcl1, rcor3, rdh8a, rfc3, rffl, ripk1l, rmnd5b, rnf146, rnf167, rnf168, rnf169, rnf19a, rngtt, rnpepl1, rnps1, rock1, rpa2, rpap2, rpe65a, rpl15, rpl5a, rps15, rps17, rps3, rps6ka2, rps6ka4, rps6kal, rps6kc1, rrp15, rubcn, saga, sardh, sdcbp, sdr42e1, sec16a, sf3b2, sgk2a, sgpp2, shprh, si:busm1-sl7.7, si:ch1073-228b5.2, si:ch1073-325m22.2, si:ch1073-89b12.1, si:ch211-106j24.1, si:ch211-113e8.3, si:ch211-121a2.2, si:ch211-126g16.10, si:ch211-149b19.3, si:ch211-160o17.2, si:ch211-207k7.4, si:ch211-220i18.4, si:ch211-243a15.1, si:ch211-26b3.4, si:ch211-274f20.2, si:ch211-286f9.2, si:ch73-152o7.1, si:ch73-21k16.5, si:ch73-374l24.1, si:ch73-376l24.6, si:ch73-45o6.2, si:dkey-112g5.13, si:dkey-112g5.16, si:dkey-112g5.3, si:dkey-119f1.1, si:dkey-19p15.4, si:dkey-202g17.3, si:dkey-239i20.2, si:dkey-265c15.9, si:dkey-26i13.3, si:dkey-26i13.4, si:dkey-33c12.10, si:dkey-33c12.12, si:dkey-33c12.15, si:dkey-33c12.16, si:dkey-33c12.2, si:dkey-33c12.5, si:dkey-4e7.3, si:dkey-71d15.2, si:dkey-78l4.11, si:dkey-78l4.12, si:dkey-84o3.2, si:dkey-84o3.7, si:dkeyp-118b1.2, si:dkeyp-98a7.1, sirt1, sirt2, sirt5, smpd2a, smpdl3b, snrka, snx30, socs7, spcs1, spo11, spout1, sptlc2b, sptssb, srsf1b, st3gal3b, st3gal5, st6gal2b, st6galnac4, st8sia7.1, st8sia7.1p, stambpa, stambpb, star, stk26, stk31, stt3a, stt3b, tab2, taf4a, taf9, tax1bp3, tbpl2, tcea2, tceanc2, tecra, telo2, tfam, tfb1m, tgfbrap1, tgm1l1, thg1l, thoc7, thop1, ticrr, tmprss15, tonsl, top1, top2b, topbp1, trap1, trappc11, trim33, trim35-21, trim35-39, trmt10b, trmt112, trmt6, tsen15, tspan17, tsr2, tsta3, ttr, uba5, ubap1lb, ube2d1b, ube2d3, ube2q2, ube2s, ube2v2, ube3d, ublcp1, ubr3, uck2b, ufd1l, uimc1, uqcrb, urb1, usp11, usp12b, usp14, usp2b, usp33, usp36, usp47, vkorc1l1, wacb, wdr32, wnk1a, xab2, xrcc2, xrcc5, xylt2, ybx1, ythdc1, zak, zar1l, zdbf2, zdhhc14, zdhhc5b, zgc:100846, zgc:103510, zgc:110319, zgc:112433, zgc:113223, zgc:113944, zgc:123107, zgc:123299, zgc:136564, zgc:136963, zgc:152670, zgc:154054, zgc:158659, zgc:158785, zgc:162816, zgc:162969, zgc:165423, zgc:165519, zgc:171967, zgc:171971, zgc:172076, zgc:173737, zgc:174193, zgc:175248, zgc:55262, zgc:73340, zgc:85858, zgc:86586, zgc:92249, zmp:0000000758, zzz3	DNA
Danio_rerio	GO:0044238	primary metabolic process	1.2062405375592584	1.1678601773223703e-06	LOC100001405, LOC100001665, LOC100002202, LOC100002381, LOC100002503, LOC100004921, LOC100149233, LOC100149563, LOC100329816, LOC100329917, LOC100330882, LOC100331049, LOC100331451, LOC100331460, LOC100331938, LOC100332851, LOC100333082, LOC100534990, LOC100535263, LOC100535522, LOC100535800, LOC100535969, LOC100536129, LOC100536197, LOC100536819, LOC100537940, LOC101882006, LOC101882239, LOC101883703, LOC101883763, LOC101883933, LOC101884360, LOC101884923, LOC101885029, LOC101885478, LOC101886521, LOC103908923, LOC103909231, LOC103909414, LOC103911769, LOC107197950, LOC108179121, LOC108180115, LOC108180288, LOC108190101, LOC108191006, LOC108192008, LOC108192014, LOC110437735, LOC110437759, LOC110437828, LOC110438220, LOC110438238, LOC110438568, LOC110438861, LOC110438865, LOC110438948, LOC110438960, LOC110438961, LOC110438963, LOC110438964, LOC110439824, LOC110439924, LOC110440002, LOC110440067, LOC556339, LOC559585, LOC560627, LOC560917, LOC562245, LOC793110, LOC793521, LOC794598, LOC795066, LOC797048, LOC797340, LOC797799, LOC798566, LOC799006, LOC799072, LOC799681, LOC799834, LOC799924, aasdhppt, abhd8b, acbd5b, acer3, acot11a, acot22, acoxl, actl6b, actr2b, adam19a, adam23a, adam8b, adam9, adamts12, adcy1a, adi1, adkb, admp, adssl1, aebp1, agbl2, agpat9l, agtpbp1, ak5, ak7a, alg9, alox5b.3, alyref, amn1, ampd3a, anapc5, arg1, arl6ip4, asb6, asb7, ash2l, atg4a, atm, atp5a1, atp5b, atp5ib, atrx, azin1b, b3gat1a, b3gat1b, b3gnt3, b3gnt5b, b4galnt2.2, b4galt6, bace2, bmp1a, bmpr1ba, brap, brf2, bub1, ca16c, cacul1, calr3b, camk1b, canx, capn7, casp8, casp8l1, caspbl, ccar2, ccdc94, cdc14aa, cdc23, cdc34b, cdc45, cdc5l, cdc7, cdc73, cdca5, cdk9, cers6, cfd, ch25hl2, clk2a, clp1, clpxa, cmpk, cnot10, cnot2, cnot6b, cnot8, cpdb, cpsf1, cpt1aa, cpvl, cpxm1a, crebbpa, crebbpb, crls1, crnkl1, csnk1g1, ctdp1, ctsbb, ctsf, ctu1, ctu2, cul1a, cul3b, cwc25, cyp46a1.1, cyp7a1b, cyp8b1, cyp8b2, cyp8b3, dcaf12, dcaf17, dcp2, dcun1d3, dcxr, dda1, ddc, derl1, derl2, derl3, desi2, dhcr24, diexf, dis3l2, dnmt1, dnpep, dnph1, dolk, dpp9, drap1, dusp11, dusp19b, dusp22b, dusp23b, dusp5, ebpl, ecrg4a, ecrg4b, egln2, enoph1, entpd4, ephx2, erap1a, ercc4, ext1c, extl2, f2rl1.1, f2rl1.2, faf2, fam188b2, fap, farsb, fbl, fbxl20, fbxl3a, fcf1, fdps, fkbp1aa, fkbp4, fkbp6, fkrp, fktn, fmo5, ftr06, fuca2, furina, fut8b, fut9b, fut9d, g6pc3, gal3st1a, galca, galnt13, galnt16, galnt18b, gde1, gfpt1, ggps1, gins1, glt8d1, gnl3, gnmt, gnpda1, gpd1a, gphnb, gpt2l, grk5, grk6, gtf2b, gtpbp3, gusb, haao, hacl1, hars, hdac9b, hecw1b, hfe2, hk2, hpda, hpdl, htra1b, hyal1, hyal6, idua, ihha, ilvbl, imp3, ino80db, inpp5b, inpp5jb, ints5, irak1, itpk1b, jmjd4, kdm2ba, kl, ksr2, lars2, leo1, lipia, lipt2, lmtk2, lpgat1, lsm4, lyplal1, maea, man2a1, manba, map3k2, mark1, mast1b, mast3b, mcm3l, mcm6l, mcm8, mecr, med18, mef2ab, mettl20, mier1b, mmp13a, mmp28, mre11a, mrgbp, mrpl22, mrpl37, mrpl51, msh4, mthfr, mtmr11, mtmr3, mtor, mut, mycbp2, mylkb, mysm1, naa20, naa25, nags, nars2, ndufaf7, nek2, nek4, nfil3, nfu1, nos1, notum1a, nppa, nppb, nr1i2, nsa2, nudt18, ogdha, ogg1, orc3, ostc, otulina, p4ha1a, pak6b, papola, pbk, pcif1, pcmt, pcna, pcsk7, pdk1, pfkla, pgap3, pgk1, pgls, pgm2l1, phkg1a, pik3c2a, pik3r3a, pim2, pimr109, pimr122, pimr123, pimr128, pimr130, pimr131, pimr132, pimr133, pimr136, pimr144, pimr145, pimr146, pimr147, pimr148, pimr150, pimr151, pimr152, pimr154, pimr156, pimr157, pimr158, pimr159, pimr161, pimr163, pimr166, pimr186, pimr188, pimr60, pimr62, pimr80, pimr82, pimr83, plat, plaub, plcb1, plcb2, plcd3b, plcg1, plch2a, plg, plk4, plod1a, plpp2a, plpp6, pms2, pmvk, pnp5a, polr1d, polr2k, polr3a, pomk, ppan, ppiaa, ppid, ppih, ppil4, ppm1g, ppp1cab, ppp1cc, ppp2r5d, prdx6, prkacaa, prkacba, prkcg, prodhb, prpf40a, prpf6, prtfdc1, psap, psen1, psmc5, psmd4a, ptcd3, ptpdc1b, ptpn21, ptpn9a, ptprb, ptprjb.2, ptprna, ptprnb, ptprr, pycr1a, qars, rad21a, rad21b, rad21l1, rad9b, rars, rc3h1b, rchy1, rcl1, rcor3, rdh8a, rfc3, rffl, ripk1l, rmnd5b, rnf146, rnf167, rnf168, rnf169, rnf19a, rngtt, rnpepl1, rnps1, rock1, rpa2, rpap2, rpe65a, rpl15, rpl5a, rps15, rps17, rps3, rps6ka2, rps6ka4, rps6kal, rps6kc1, rrp15, sardh, sdcbp, sdr42e1, sf3b2, sgk2a, sgpp2, shprh, si:busm1-sl7.7, si:ch1073-228b5.2, si:ch211-106j24.1, si:ch211-113e8.3, si:ch211-121a2.2, si:ch211-126g16.10, si:ch211-149b19.3, si:ch211-160o17.2, si:ch211-220i18.4, si:ch211-274f20.2, si:ch211-286f9.2, si:ch73-152o7.1, si:ch73-21k16.5, si:ch73-374l24.1, si:ch73-376l24.6, si:dkey-112g5.13, si:dkey-112g5.16, si:dkey-112g5.3, si:dkey-119f1.1, si:dkey-19p15.4, si:dkey-202g17.3, si:dkey-239i20.2, si:dkey-265c15.9, si:dkey-26i13.3, si:dkey-26i13.4, si:dkey-33c12.10, si:dkey-33c12.12, si:dkey-33c12.15, si:dkey-33c12.16, si:dkey-33c12.2, si:dkey-33c12.5, si:dkey-4e7.3, si:dkey-78l4.11, si:dkey-78l4.12, si:dkey-84o3.2, si:dkey-84o3.7, si:dkeyp-118b1.2, si:dkeyp-98a7.1, sirt1, sirt2, sirt5, smpd2a, smpdl3b, snrka, socs7, spcs1, spo11, spout1, sptlc2b, sptssb, srsf1b, st3gal3b, st3gal5, st6gal2b, st6galnac4, st8sia7.1, st8sia7.1p, stambpa, stambpb, star, stk26, stt3a, stt3b, taf4a, taf9, tax1bp3, tbpl2, tcea2, tceanc2, tecra, telo2, tfam, tfb1m, tgm1l1, thg1l, thoc7, thop1, ticrr, tmprss15, tonsl, top1, top2b, topbp1, trap1, trappc11, trim33, trim35-21, trim35-39, trmt10b, trmt112, trmt6, tsen15, tspan17, tsr2, tsta3, ttr, uba5, ubap1lb, ube2d1b, ube2d3, ube2q2, ube2s, ube2v2, ube3d, ublcp1, ubr3, uck2b, ufd1l, uimc1, urb1, usp11, usp12b, usp14, usp2b, usp33, usp36, usp47, vkorc1l1, wacb, wdr32, wnk1a, xab2, xrcc2, xrcc5, xylt2, ybx1, ythdc1, zak, zar1l, zdhhc14, zdhhc5b, zgc:103510, zgc:110319, zgc:112433, zgc:113223, zgc:123299, zgc:136564, zgc:136963, zgc:152670, zgc:154054, zgc:158659, zgc:158785, zgc:162816, zgc:162969, zgc:165423, zgc:165519, zgc:171967, zgc:171971, zgc:173737, zgc:174193, zgc:175248, zgc:55262, zgc:73340, zgc:85858, zgc:86586, zgc:92249, zmp:0000000758, zzz3	DNA
Danio_rerio	GO:0043412	macromolecule modification	1.3521780221668527	2.4333779078802158e-06	LOC100001405, LOC100001665, LOC100002202, LOC100002381, LOC100004921, LOC100149233, LOC100329816, LOC100329917, LOC100331460, LOC100331938, LOC100534990, LOC100535263, LOC100535522, LOC100535969, LOC100536129, LOC100536197, LOC100536819, LOC100537940, LOC101882006, LOC101882239, LOC101883933, LOC101884923, LOC101885029, LOC101885478, LOC101886521, LOC103908923, LOC103909231, LOC107197950, LOC108180115, LOC108180288, LOC108190101, LOC108191006, LOC108192014, LOC110437828, LOC110438220, LOC110438238, LOC110438568, LOC110438861, LOC110438865, LOC110438963, LOC110438964, LOC110439824, LOC110439924, LOC110440002, LOC110440067, LOC556339, LOC797048, LOC797340, LOC798566, LOC799072, LOC799681, LOC799924, actl6b, actr2b, agbl2, agtpbp1, alg9, anapc5, asb6, asb7, ash2l, atm, b3gat1a, b3gat1b, b3gnt3, b3gnt5b, b4galt6, bmpr1ba, brap, bub1, ca16c, camk1b, cdc14aa, cdc23, cdc34b, cdc7, cdc73, cdk9, clk2a, crebbpa, crebbpb, csnk1g1, ctdp1, ctu1, ctu2, cul1a, cul3b, dcaf12, dcaf17, dcun1d3, dda1, desi2, dnmt1, dusp11, dusp19b, dusp22b, dusp23b, dusp5, egln2, ext1c, extl2, fam188b2, fbl, fkbp1aa, fkbp4, fkrp, fktn, fut8b, fut9b, fut9d, galnt13, galnt16, galnt18b, gfpt1, gphnb, grk5, grk6, gtf2b, gtpbp3, hdac9b, hecw1b, irak1, jmjd4, kdm2ba, ksr2, leo1, lipt2, lmtk2, lyplal1, man2a1, map3k2, mark1, mast1b, mast3b, mettl20, mier1b, mrgbp, mtor, mycbp2, mylkb, mysm1, naa20, naa25, ndufaf7, nek2, nek4, notum1a, ostc, otulina, p4ha1a, pak6b, pbk, pcif1, pcmt, pdk1, pgap3, phkg1a, pim2, pimr109, pimr122, pimr123, pimr128, pimr130, pimr131, pimr132, pimr133, pimr136, pimr144, pimr145, pimr146, pimr147, pimr148, pimr150, pimr151, pimr152, pimr154, pimr156, pimr157, pimr158, pimr159, pimr161, pimr163, pimr166, pimr186, pimr188, pimr60, pimr62, pimr80, pimr82, pimr83, plk4, plod1a, plpp6, pomk, ppiaa, ppid, ppih, ppil4, ppm1g, ppp2r5d, prkacaa, prkacba, prkcg, ptpdc1b, ptpn21, ptpn9a, ptprb, ptprjb.2, ptprna, ptprnb, ptprr, rc3h1b, rchy1, rcor3, rffl, ripk1l, rnf146, rnf168, rnf19a, rngtt, rock1, rpap2, rps6ka2, rps6ka4, rps6kal, rps6kc1, sgk2a, shprh, si:ch211-113e8.3, si:ch211-121a2.2, si:ch211-126g16.10, si:ch211-149b19.3, si:ch211-220i18.4, si:ch73-374l24.1, si:dkey-112g5.3, si:dkey-265c15.9, si:dkey-33c12.15, si:dkey-33c12.16, si:dkey-33c12.5, si:dkeyp-118b1.2, si:dkeyp-98a7.1, sirt1, sirt2, sirt5, snrka, socs7, st3gal3b, st3gal5, st6gal2b, st6galnac4, st8sia7.1, st8sia7.1p, stambpa, stambpb, stk26, stt3a, stt3b, taf9, tfb1m, tgm1l1, thg1l, trappc11, trim33, trim35-21, trim35-39, trmt10b, trmt112, trmt6, uba5, ube2d1b, ube2d3, ube2q2, ube2s, ube2v2, ube3d, ublcp1, ubr3, usp11, usp12b, usp14, usp2b, usp33, usp36, usp47, vkorc1l1, wacb, wdr32, wnk1a, zak, zdhhc14, zdhhc5b, zgc:103510, zgc:112433, zgc:136564, zgc:136963, zgc:152670, zgc:154054, zgc:158785, zgc:165519, zgc:173737, zgc:175248, zgc:73340, zgc:85858, zgc:86586, zzz3	DNA
Danio_rerio	GO:0071704	organic substance metabolic process	1.1912464536732106	2.4333779078802158e-06	LOC100001405, LOC100001665, LOC100002202, LOC100002381, LOC100002503, LOC100004921, LOC100149233, LOC100149563, LOC100329816, LOC100329917, LOC100330882, LOC100331049, LOC100331451, LOC100331460, LOC100331938, LOC100332851, LOC100333082, LOC100534990, LOC100535263, LOC100535522, LOC100535800, LOC100535969, LOC100536129, LOC100536197, LOC100536819, LOC100537940, LOC101882006, LOC101882239, LOC101883703, LOC101883763, LOC101883933, LOC101884360, LOC101884923, LOC101885029, LOC101885478, LOC101886521, LOC103908923, LOC103909231, LOC103909414, LOC103911769, LOC107197950, LOC108179121, LOC108180115, LOC108180288, LOC108190101, LOC108191006, LOC108192008, LOC108192014, LOC110437735, LOC110437759, LOC110437828, LOC110438220, LOC110438238, LOC110438568, LOC110438861, LOC110438865, LOC110438948, LOC110438960, LOC110438961, LOC110438963, LOC110438964, LOC110439824, LOC110439924, LOC110440002, LOC110440067, LOC556339, LOC559585, LOC560627, LOC560917, LOC562245, LOC793110, LOC793521, LOC794598, LOC795066, LOC797048, LOC797340, LOC797799, LOC798566, LOC799006, LOC799072, LOC799681, LOC799834, LOC799924, aasdhppt, abhd8b, acbd5b, acer3, acot11a, acot22, acoxl, actl6b, actr2b, adam19a, adam23a, adam8b, adam9, adamts12, adcy1a, adi1, adkb, admp, adssl1, aebp1, agbl2, agpat9l, agtpbp1, ak5, ak7a, aldh3a1, aldh3a2a, aldh9a1b, alg9, alox5b.3, alyref, amd1, amn1, ampd3a, anapc5, arg1, arl6ip4, asb6, asb7, ash2l, atg4a, atm, atp5a1, atp5b, atp5ib, atrx, azin1b, b3gat1a, b3gat1b, b3gnt3, b3gnt5b, b4galnt2.2, b4galt6, bace2, bmp1a, bmpr1ba, brap, brf2, bub1, ca16c, cacng5b, cacul1, calr3b, camk1b, canx, capn7, casp8, casp8l1, caspbl, ccar2, ccdc94, cdc14aa, cdc23, cdc34b, cdc45, cdc5l, cdc7, cdc73, cdca5, cdk9, cers6, cfd, cga, ch25hl2, chsy3, clk2a, clp1, clpxa, cmpk, cnot10, cnot2, cnot6b, cnot8, cpdb, cpsf1, cpt1aa, cpvl, cpxm1a, crebbpa, crebbpb, crls1, crnkl1, csgalnact1b, csnk1g1, ctdp1, ctsbb, ctsf, ctu1, ctu2, cul1a, cul3b, cwc25, cyp2aa12, cyp2aa2, cyp2k22, cyp46a1.1, cyp7a1b, cyp8b1, cyp8b2, cyp8b3, dcaf12, dcaf17, dcp2, dcun1d3, dcxr, dda1, ddc, derl1, derl2, derl3, desi2, dhcr24, diexf, dis3l2, dnmt1, dnpep, dnph1, dolk, dpp9, drap1, duox, dusp11, dusp19b, dusp22b, dusp23b, dusp5, ebpl, ecrg4a, ecrg4b, eef1b2, eef1da, eef2b, egln2, enoph1, entpd4, ephx2, erap1a, ercc4, ext1c, extl2, f2rl1.1, f2rl1.2, faf2, fam188b2, fap, farsb, fbl, fbxl20, fbxl3a, fcf1, fdps, fkbp1aa, fkbp4, fkbp6, fkrp, fktn, fmo5, ftr06, fuca2, furina, fut8b, fut9b, fut9d, g6pc3, gad1a, gal3st1a, galca, galnt13, galnt16, galnt18b, gamt, gckr, gde1, gfpt1, ggps1, ggt5b, ggt7, gins1, glt8d1, gnl3, gnmt, gnpda1, gpd1a, gphnb, gpt2l, grk5, grk6, gtf2b, gtpbp3, gusb, haao, hacl1, hars, hdac9b, hecw1b, hfe2, hk2, hpda, hpdl, htra1b, hyal1, hyal6, iba57, idua, ihha, ilvbl, imp3, ino80db, inpp5b, inpp5jb, ints5, ipmka, irak1, itih1, itih3a, itpk1b, jmjd4, kdm2ba, kl, ksr2, lars2, leo1, lipia, lipt2, lmtk2, lpgat1, lsm4, lyplal1, maea, man2a1, manba, map3k2, mark1, mast1b, mast3b, mat2ab, mcm3l, mcm6l, mcm8, me2, mecr, med18, mef2ab, mettl20, mier1b, mmp13a, mmp28, mre11a, mrgbp, mrpl22, mrpl37, mrpl51, msh4, mthfd1b, mthfd2, mthfr, mtmr11, mtmr3, mtor, mut, mycbp2, mylkb, mysm1, naa20, naa25, nags, nars2, ndufaf7, nek2, nek4, nfil3, nfu1, nos1, notum1a, nppa, nppb, nr1i2, nsa2, nudt18, ogg1, orc3, ostc, otulina, p4ha1a, pak6b, papola, pbk, pcif1, pcmt, pcna, pcsk7, pdk1, pfkla, pgap3, pgk1, pgls, pglyrp6, pgm2l1, phkg1a, pik3c2a, pik3r3a, pim2, pimr109, pimr122, pimr123, pimr128, pimr130, pimr131, pimr132, pimr133, pimr136, pimr144, pimr145, pimr146, pimr147, pimr148, pimr150, pimr151, pimr152, pimr154, pimr156, pimr157, pimr158, pimr159, pimr161, pimr163, pimr166, pimr186, pimr188, pimr60, pimr62, pimr80, pimr82, pimr83, plat, plaub, plcb1, plcb2, plcd3b, plcg1, plch2a, plg, plk4, plod1a, plpp2a, plpp6, pms2, pmvk, pnkd, pnp5a, polr1d, polr2k, polr3a, pomk, ppan, ppiaa, ppid, ppih, ppil4, ppm1g, ppp1cab, ppp1cc, ppp2r5d, prdx6, prkacaa, prkacba, prkcg, prodhb, prpf40a, prpf6, prtfdc1, psap, psen1, psmc5, psmd4a, ptcd3, ptpdc1b, ptpn21, ptpn9a, ptprb, ptprjb.2, ptprna, ptprnb, ptprr, pycr1a, qars, rad21a, rad21b, rad21l1, rad9b, rars, rc3h1b, rchy1, rcl1, rcor3, rdh8a, rfc3, rffl, ripk1l, rmnd5b, rnf146, rnf167, rnf168, rnf169, rnf19a, rngtt, rnpepl1, rnps1, rock1, rpa2, rpap2, rpe65a, rpl15, rpl5a, rps15, rps17, rps3, rps6ka2, rps6ka4, rps6kal, rps6kc1, rrp15, saga, sardh, sdcbp, sdr42e1, sf3b2, sgk2a, sgpp2, shprh, si:busm1-sl7.7, si:ch1073-228b5.2, si:ch211-106j24.1, si:ch211-113e8.3, si:ch211-121a2.2, si:ch211-126g16.10, si:ch211-149b19.3, si:ch211-160o17.2, si:ch211-220i18.4, si:ch211-274f20.2, si:ch211-286f9.2, si:ch73-152o7.1, si:ch73-21k16.5, si:ch73-374l24.1, si:ch73-376l24.6, si:dkey-112g5.13, si:dkey-112g5.16, si:dkey-112g5.3, si:dkey-119f1.1, si:dkey-19p15.4, si:dkey-202g17.3, si:dkey-239i20.2, si:dkey-265c15.9, si:dkey-26i13.3, si:dkey-26i13.4, si:dkey-33c12.10, si:dkey-33c12.12, si:dkey-33c12.15, si:dkey-33c12.16, si:dkey-33c12.2, si:dkey-33c12.5, si:dkey-4e7.3, si:dkey-78l4.11, si:dkey-78l4.12, si:dkey-84o3.2, si:dkey-84o3.7, si:dkeyp-118b1.2, si:dkeyp-98a7.1, sirt1, sirt2, sirt5, smpd2a, smpdl3b, snrka, socs7, spcs1, spo11, spout1, sptlc2b, sptssb, srsf1b, st3gal3b, st3gal5, st6gal2b, st6galnac4, st8sia7.1, st8sia7.1p, stambpa, stambpb, star, stk26, stt3a, stt3b, taf4a, taf9, tax1bp3, tbpl2, tcea2, tceanc2, tecra, telo2, tfam, tfb1m, tgm1l1, thg1l, thoc7, thop1, ticrr, tmprss15, tonsl, top1, top2b, topbp1, trap1, trappc11, trim33, trim35-21, trim35-39, trmt10b, trmt112, trmt6, tsen15, tspan17, tsr2, tsta3, ttr, uba5, ubap1lb, ube2d1b, ube2d3, ube2q2, ube2s, ube2v2, ube3d, ublcp1, ubr3, uck2b, ufd1l, uimc1, urb1, usp11, usp12b, usp14, usp2b, usp33, usp36, usp47, vkorc1l1, wacb, wdr32, wnk1a, xab2, xrcc2, xrcc5, xylt2, ybx1, ythdc1, zak, zar1l, zdbf2, zdhhc14, zdhhc5b, zgc:103510, zgc:110319, zgc:112433, zgc:113223, zgc:123107, zgc:123299, zgc:136564, zgc:136963, zgc:152670, zgc:154054, zgc:158659, zgc:158785, zgc:162816, zgc:162969, zgc:165423, zgc:165519, zgc:171967, zgc:171971, zgc:172076, zgc:173737, zgc:174193, zgc:175248, zgc:55262, zgc:73340, zgc:85858, zgc:86586, zgc:92249, zmp:0000000758, zzz3	DNA
Danio_rerio	GO:0044267	cellular protein metabolic process	1.3388014730498827	3.8112852025254558e-06	LOC100001405, LOC100001665, LOC100002202, LOC100002381, LOC100004921, LOC100149233, LOC100329816, LOC100329917, LOC100331460, LOC100331938, LOC100534990, LOC100535263, LOC100535522, LOC100535969, LOC100536129, LOC100536197, LOC100536819, LOC100537940, LOC101882006, LOC101882239, LOC101883933, LOC101884923, LOC101885029, LOC101885478, LOC101886521, LOC103908923, LOC103909231, LOC107197950, LOC108180115, LOC108180288, LOC108190101, LOC108191006, LOC108192014, LOC110437828, LOC110438220, LOC110438238, LOC110438568, LOC110438861, LOC110438865, LOC110438963, LOC110438964, LOC110439824, LOC110439924, LOC110440002, LOC110440067, LOC556339, LOC797048, LOC797340, LOC798566, LOC799072, LOC799681, LOC799924, actl6b, actr2b, agbl2, agtpbp1, alg9, anapc5, asb6, asb7, ash2l, atm, b3gat1a, b3gat1b, b3gnt3, b3gnt5b, b4galt6, bmpr1ba, brap, bub1, ca16c, camk1b, cdc14aa, cdc23, cdc34b, cdc7, cdc73, cdk9, clk2a, crebbpa, crebbpb, csnk1g1, ctdp1, ctu1, ctu2, cul1a, cul3b, dcaf12, dcaf17, dcun1d3, dda1, desi2, dnmt1, dusp11, dusp19b, dusp22b, dusp23b, dusp5, egln2, ext1c, extl2, fam188b2, fbl, fkbp1aa, fkbp4, fkrp, fktn, fut8b, fut9b, fut9d, galnt13, galnt16, galnt18b, gfpt1, gphnb, grk5, grk6, gtf2b, hdac9b, hecw1b, irak1, jmjd4, kdm2ba, ksr2, lars2, leo1, lipt2, lmtk2, lyplal1, man2a1, map3k2, mark1, mast1b, mast3b, mettl20, mier1b, mrgbp, mrpl22, mrpl37, mrpl51, mtor, mycbp2, mylkb, mysm1, naa20, naa25, ndufaf7, nek2, nek4, notum1a, ostc, otulina, p4ha1a, pak6b, pbk, pcmt, pdk1, pgap3, phkg1a, pim2, pimr109, pimr122, pimr123, pimr128, pimr130, pimr131, pimr132, pimr133, pimr136, pimr144, pimr145, pimr146, pimr147, pimr148, pimr150, pimr151, pimr152, pimr154, pimr156, pimr157, pimr158, pimr159, pimr161, pimr163, pimr166, pimr186, pimr188, pimr60, pimr62, pimr80, pimr82, pimr83, plk4, plod1a, plpp6, pomk, ppiaa, ppid, ppih, ppil4, ppm1g, ppp2r5d, prkacaa, prkacba, prkcg, psen1, ptcd3, ptpdc1b, ptpn21, ptpn9a, ptprb, ptprjb.2, ptprna, ptprnb, ptprr, rc3h1b, rchy1, rcor3, rffl, ripk1l, rnf146, rnf168, rnf19a, rngtt, rock1, rpap2, rpl15, rpl5a, rps15, rps17, rps3, rps6ka2, rps6ka4, rps6kal, rps6kc1, sgk2a, shprh, si:ch211-113e8.3, si:ch211-121a2.2, si:ch211-126g16.10, si:ch211-149b19.3, si:ch211-220i18.4, si:ch73-374l24.1, si:dkey-112g5.3, si:dkey-265c15.9, si:dkey-33c12.15, si:dkey-33c12.16, si:dkey-33c12.5, si:dkeyp-118b1.2, si:dkeyp-98a7.1, sirt1, sirt2, sirt5, snrka, socs7, spcs1, st3gal3b, st3gal5, st6gal2b, st6galnac4, st8sia7.1, st8sia7.1p, stambpa, stambpb, stk26, stt3a, stt3b, taf9, tgm1l1, trappc11, trim33, trim35-21, trim35-39, trmt112, uba5, ube2d1b, ube2d3, ube2q2, ube2s, ube2v2, ube3d, ublcp1, ubr3, usp11, usp12b, usp14, usp2b, usp33, usp36, usp47, vkorc1l1, wacb, wdr32, wnk1a, zak, zar1l, zdhhc14, zdhhc5b, zgc:103510, zgc:112433, zgc:136963, zgc:152670, zgc:154054, zgc:158785, zgc:165519, zgc:173737, zgc:175248, zgc:85858, zgc:86586, zzz3	DNA
Danio_rerio	GO:0044260	cellular macromolecule metabolic process	1.2696475882632408	1.3713239332892421e-05	LOC100001405, LOC100001665, LOC100002202, LOC100002381, LOC100004921, LOC100149233, LOC100329816, LOC100329917, LOC100331460, LOC100331938, LOC100534990, LOC100535263, LOC100535522, LOC100535969, LOC100536129, LOC100536197, LOC100536819, LOC100537940, LOC101882006, LOC101882239, LOC101883933, LOC101884923, LOC101885029, LOC101885478, LOC101886521, LOC103908923, LOC103909231, LOC107197950, LOC108180115, LOC108180288, LOC108190101, LOC108191006, LOC108192014, LOC110437828, LOC110438220, LOC110438238, LOC110438568, LOC110438861, LOC110438865, LOC110438963, LOC110438964, LOC110439824, LOC110439924, LOC110440002, LOC110440067, LOC556339, LOC797048, LOC797340, LOC798566, LOC799072, LOC799681, LOC799924, actl6b, actr2b, agbl2, agtpbp1, alg9, amn1, anapc5, asb6, asb7, ash2l, atm, atrx, b3gat1a, b3gat1b, b3gnt3, b3gnt5b, b4galt6, bmpr1ba, brap, bub1, ca16c, cacng5b, cacul1, calr3b, camk1b, canx, cdc14aa, cdc23, cdc34b, cdc45, cdc7, cdc73, cdca5, cdk9, clk2a, cnot10, cnot2, cnot6b, cnot8, crebbpa, crebbpb, csnk1g1, ctdp1, ctu1, ctu2, cul1a, cul3b, dcaf12, dcaf17, dcp2, dcun1d3, dda1, derl1, derl2, derl3, desi2, dis3l2, dnmt1, drap1, dusp11, dusp19b, dusp22b, dusp23b, dusp5, ecrg4a, ecrg4b, eef1b2, eef1da, eef2b, egln2, ercc4, ext1c, extl2, faf2, fam188b2, fbl, fbxl20, fbxl3a, fkbp1aa, fkbp4, fkrp, fktn, ftr06, fut8b, fut9b, fut9d, galnt13, galnt16, galnt18b, gfpt1, gins1, glt8d1, gphnb, grk5, grk6, gtf2b, gtpbp3, hdac9b, hecw1b, ino80db, irak1, jmjd4, kdm2ba, ksr2, lars2, leo1, lipt2, lmtk2, lsm4, lyplal1, maea, man2a1, manba, map3k2, mark1, mast1b, mast3b, mcm3l, mcm6l, mcm8, mef2ab, mettl20, mier1b, mre11a, mrgbp, mrpl22, mrpl37, mrpl51, msh4, mtor, mycbp2, mylkb, mysm1, naa20, naa25, ndufaf7, nek2, nek4, nfil3, notum1a, nr1i2, ogg1, orc3, ostc, otulina, p4ha1a, pak6b, pbk, pcif1, pcmt, pcna, pdk1, pgap3, phkg1a, pim2, pimr109, pimr122, pimr123, pimr128, pimr130, pimr131, pimr132, pimr133, pimr136, pimr144, pimr145, pimr146, pimr147, pimr148, pimr150, pimr151, pimr152, pimr154, pimr156, pimr157, pimr158, pimr159, pimr161, pimr163, pimr166, pimr186, pimr188, pimr60, pimr62, pimr80, pimr82, pimr83, plk4, plod1a, plpp6, pms2, polr1d, polr2k, polr3a, pomk, ppiaa, ppid, ppih, ppil4, ppm1g, ppp1cab, ppp1cc, ppp2r5d, prkacaa, prkacba, prkcg, psen1, psmc5, psmd4a, ptcd3, ptpdc1b, ptpn21, ptpn9a, ptprb, ptprjb.2, ptprna, ptprnb, ptprr, rad21a, rad21b, rad21l1, rad9b, rc3h1b, rchy1, rcor3, rfc3, rffl, ripk1l, rmnd5b, rnf146, rnf167, rnf168, rnf169, rnf19a, rngtt, rock1, rpa2, rpap2, rpl15, rpl5a, rps15, rps17, rps3, rps6ka2, rps6ka4, rps6kal, rps6kc1, saga, sgk2a, shprh, si:ch1073-228b5.2, si:ch211-113e8.3, si:ch211-121a2.2, si:ch211-126g16.10, si:ch211-149b19.3, si:ch211-220i18.4, si:ch211-274f20.2, si:ch73-374l24.1, si:dkey-112g5.3, si:dkey-119f1.1, si:dkey-265c15.9, si:dkey-26i13.3, si:dkey-33c12.15, si:dkey-33c12.16, si:dkey-33c12.5, si:dkeyp-118b1.2, si:dkeyp-98a7.1, sirt1, sirt2, sirt5, snrka, socs7, spcs1, spo11, st3gal3b, st3gal5, st6gal2b, st6galnac4, st8sia7.1, st8sia7.1p, stambpa, stambpb, stk26, stt3a, stt3b, taf4a, taf9, tcea2, tceanc2, telo2, tfb1m, tgm1l1, ticrr, tonsl, top1, top2b, topbp1, trappc11, trim33, trim35-21, trim35-39, trmt10b, trmt112, trmt6, uba5, ubap1lb, ube2d1b, ube2d3, ube2q2, ube2s, ube2v2, ube3d, ublcp1, ubr3, ufd1l, uimc1, usp11, usp12b, usp14, usp2b, usp33, usp36, usp47, vkorc1l1, wacb, wdr32, wnk1a, xrcc2, xrcc5, xylt2, zak, zar1l, zdbf2, zdhhc14, zdhhc5b, zgc:103510, zgc:112433, zgc:136963, zgc:152670, zgc:154054, zgc:158785, zgc:165519, zgc:171967, zgc:171971, zgc:173737, zgc:175248, zgc:73340, zgc:85858, zgc:86586, zzz3	DNA
Danio_rerio	GO:0044237	cellular metabolic process	1.174875066381623	0.00011377598945501125	LOC100001405, LOC100001665, LOC100002202, LOC100002381, LOC100004921, LOC100149233, LOC100329816, LOC100329917, LOC100331460, LOC100331938, LOC100333880, LOC100534990, LOC100535263, LOC100535522, LOC100535969, LOC100536129, LOC100536197, LOC100536819, LOC100537940, LOC101882006, LOC101882239, LOC101883703, LOC101883933, LOC101884360, LOC101884923, LOC101885029, LOC101885478, LOC101886521, LOC103908923, LOC103909231, LOC107197950, LOC108180115, LOC108180288, LOC108190101, LOC108191006, LOC108192014, LOC110437828, LOC110437957, LOC110438220, LOC110438238, LOC110438568, LOC110438861, LOC110438865, LOC110438963, LOC110438964, LOC110439824, LOC110439923, LOC110439924, LOC110440002, LOC110440067, LOC556339, LOC560627, LOC794598, LOC797048, LOC797340, LOC798566, LOC799072, LOC799681, LOC799924, aasdhppt, abcb7, abhd8b, acbd5b, acer3, acot11a, acot22, acoxl, actl6b, actr2b, adcy1a, adi1, adkb, admp, adssl1, agbl2, agpat9l, agtpbp1, ak5, ak7a, aldh3a1, aldh3a2a, aldh9a1b, alg9, alox5b.3, alyref, amd1, amn1, ampd3a, anapc5, arg1, arl6ip4, asb6, asb7, ash2l, atg4a, atm, atp5a1, atp5b, atp5ib, atrx, azin1b, b3gat1a, b3gat1b, b3gnt3, b3gnt5b, b4galnt2.2, b4galt6, bace2, bmpr1ba, brap, brf2, bub1, bub1bb, ca15c, ca16c, cacng5b, cacul1, calr3b, camk1b, canx, ccar2, ccdc94, ccs, cdc14aa, cdc23, cdc34b, cdc45, cdc5l, cdc7, cdc73, cdca5, cdk9, cers6, cga, chchd5, chsy3, clk2a, clp1, cmpk, cnot10, cnot2, cnot6b, cnot8, cox5b1, cox5b2, cox7a2b, cpdb, cpsf1, cpt1aa, cpxm1a, crebbpa, crebbpb, crls1, crnkl1, csgalnact1b, csnk1g1, ctdp1, ctu1, ctu2, cul1a, cul3b, cwc25, cyba, cyp2aa12, cyp2aa2, cyp2k22, cyp7a1b, dcaf12, dcaf17, dcp2, dcun1d3, dda1, ddc, derl1, derl2, derl3, desi2, diexf, dis3l2, dnmt1, dnph1, dolk, drap1, duox, dusp11, dusp19b, dusp22b, dusp23b, dusp5, ecrg4a, ecrg4b, eef1b2, eef1da, eef2b, egln2, ei24, eif3eb, eif3g, eif3ha, eif3s6ip, enoph1, entpd4, ephx2, erap1a, ercc4, etfdh, ext1c, extl2, faf2, fam188b2, farsb, fbl, fbxl20, fbxl3a, fcf1, fdps, fkbp1aa, fkbp4, fkbp6, fkrp, fktn, fn3krp, ftr06, furina, fut8b, fut9b, fut9d, g6pc3, gad1a, gal3st1a, galca, galnt13, galnt16, galnt18b, gamt, gcn1, gde1, gfpt1, ggps1, ggt5b, ggt7, gins1, git2b, glt8d1, gnl3, gnmt, gnpda1, gpd1a, gphnb, gpr137ba, gpt2l, grk5, grk6, gtf2b, gtpbp3, gusb, haao, hacl1, hars, hdac9b, hecw1b, hk2, hpda, hpdl, iba57, ibtk, ilvbl, imp3, ino80db, inpp5b, inpp5jb, ints5, ipmka, irak1, itpk1b, jmjd4, kdm2ba, ksr2, lars2, leo1, lipt2, lmtk2, lpgat1, lsm4, lyplal1, maea, man2a1, manba, map3k2, mark1, mast1b, mast3b, mat2ab, mcm3l, mcm6l, mcm8, mcoln1b, me2, mecr, med18, mef2ab, mettl20, mier1b, mob2a, mre11a, mrgbp, mrpl22, mrpl37, mrpl51, msh4, mthfd1b, mthfd2, mthfr, mtif3, mtmr11, mtmr3, mtor, mut, mycbp2, mylkb, mysm1, naa20, naa25, nags, nars2, ndufa7, ndufaf7, ndufb9, ndufs1, ndufs7, nek2, nek4, nfil3, nfu1, nmrk2, nos1, notum1a, nppa, nppb, nr1i2, nsa2, nudt18, ogg1, orc3, ostc, otulina, p4ha1a, pacsin3, pak6b, papola, pbk, pcif1, pcmt, pcna, pdk1, pfkla, pgap3, pgk1, pgls, phkg1a, pik3c2a, pik3r3a, pim2, pimr109, pimr122, pimr123, pimr128, pimr130, pimr131, pimr132, pimr133, pimr136, pimr144, pimr145, pimr146, pimr147, pimr148, pimr150, pimr151, pimr152, pimr154, pimr156, pimr157, pimr158, pimr159, pimr161, pimr163, pimr166, pimr186, pimr188, pimr60, pimr62, pimr80, pimr82, pimr83, plaub, plcg1, plk4, plod1a, plpp2a, plpp6, pms2, pmvk, pnkd, pnp5a, polr1d, polr2k, polr3a, pomk, ppan, ppiaa, ppid, ppih, ppil4, ppm1g, ppp1cab, ppp1cc, ppp2r5d, prdx1, prkacaa, prkacba, prkcbp1l, prkcg, prodhb, prpf40a, prpf6, prtfdc1, psap, psen1, psmc5, psmd4a, ptcd3, ptk7a, ptpdc1b, ptpn21, ptpn9a, ptprb, ptprjb.2, ptprna, ptprnb, ptprr, pycr1a, qars, rad21a, rad21b, rad21l1, rad9b, rars, rc3h1b, rchy1, rcl1, rcor3, rdh8a, rfc3, rffl, ripk1l, rmnd5b, rnf146, rnf167, rnf168, rnf169, rnf19a, rngtt, rnps1, rock1, rpa2, rpap2, rpe65a, rpl15, rpl5a, rps15, rps17, rps3, rps6ka2, rps6ka4, rps6kal, rps6kc1, rrp15, rubcn, saga, sardh, sec16a, sf3b2, sgk2a, sgpp2, shprh, si:ch1073-228b5.2, si:ch1073-325m22.2, si:ch1073-89b12.1, si:ch211-106j24.1, si:ch211-113e8.3, si:ch211-121a2.2, si:ch211-126g16.10, si:ch211-149b19.3, si:ch211-160o17.2, si:ch211-207k7.4, si:ch211-220i18.4, si:ch211-243a15.1, si:ch211-26b3.4, si:ch211-274f20.2, si:ch211-286f9.2, si:ch73-152o7.1, si:ch73-21k16.5, si:ch73-374l24.1, si:ch73-376l24.6, si:ch73-45o6.2, si:dkey-112g5.3, si:dkey-119f1.1, si:dkey-265c15.9, si:dkey-26i13.3, si:dkey-33c12.15, si:dkey-33c12.16, si:dkey-33c12.5, si:dkey-4e7.3, si:dkey-71d15.2, si:dkeyp-118b1.2, si:dkeyp-98a7.1, sirt1, sirt2, sirt5, smpd2a, smpdl3b, snrka, snx30, socs7, spcs1, spo11, spout1, sptlc2b, sptssb, srsf1b, st3gal3b, st3gal5, st6gal2b, st6galnac4, st8sia7.1, st8sia7.1p, stambpa, stambpb, stk26, stk31, stt3a, stt3b, tab2, taf4a, taf9, tbpl2, tcea2, tceanc2, tecra, telo2, tfam, tfb1m, tgfbrap1, tgm1l1, thg1l, thoc7, thop1, ticrr, tonsl, top1, top2b, topbp1, trap1, trappc11, trim33, trim35-21, trim35-39, trmt10b, trmt112, trmt6, tsen15, tsr2, tsta3, ttr, uba5, ubap1lb, ube2d1b, ube2d3, ube2q2, ube2s, ube2v2, ube3d, ublcp1, ubr3, uck2b, ufd1l, uimc1, uqcrb, urb1, usp11, usp12b, usp14, usp2b, usp33, usp36, usp47, vkorc1l1, wacb, wdr32, wnk1a, xab2, xrcc2, xrcc5, xylt2, ybx1, ythdc1, zak, zar1l, zdbf2, zdhhc14, zdhhc5b, zgc:100846, zgc:103510, zgc:110319, zgc:112433, zgc:113944, zgc:136564, zgc:136963, zgc:152670, zgc:154054, zgc:158659, zgc:158785, zgc:162816, zgc:162969, zgc:165519, zgc:171967, zgc:171971, zgc:172076, zgc:173737, zgc:175248, zgc:73340, zgc:85858, zgc:86586, zgc:92249, zmp:0000000758, zzz3	DNA
Danio_rerio	GO:0043413	macromolecule glycosylation	2.056257722859664	0.00041911386450789716	LOC100331460, LOC100536819, LOC101882239, LOC101885478, alg9, b3gat1a, b3gat1b, b3gnt3, b3gnt5b, b4galt6, ctu1, ext1c, extl2, fkrp, fktn, fut8b, fut9b, fut9d, galnt13, galnt16, galnt18b, gfpt1, ostc, pomk, si:ch211-126g16.10, si:dkeyp-98a7.1, st3gal3b, st3gal5, st6gal2b, st6galnac4, st8sia7.1, st8sia7.1p, stt3a, stt3b, trappc11, zgc:103510, zgc:112433, zgc:136963, zgc:154054, zgc:165519, zgc:173737, zgc:85858, zgc:86586	DNA
Danio_rerio	GO:0006486	protein glycosylation	2.056257722859664	0.00041911386450789716	LOC100331460, LOC100536819, LOC101882239, LOC101885478, alg9, b3gat1a, b3gat1b, b3gnt3, b3gnt5b, b4galt6, ctu1, ext1c, extl2, fkrp, fktn, fut8b, fut9b, fut9d, galnt13, galnt16, galnt18b, gfpt1, ostc, pomk, si:ch211-126g16.10, si:dkeyp-98a7.1, st3gal3b, st3gal5, st6gal2b, st6galnac4, st8sia7.1, st8sia7.1p, stt3a, stt3b, trappc11, zgc:103510, zgc:112433, zgc:136963, zgc:154054, zgc:165519, zgc:173737, zgc:85858, zgc:86586	DNA
Danio_rerio	GO:0006468	protein phosphorylation	1.4907923582837457	0.0005323871911387936	LOC100001405, LOC100002381, LOC100004921, LOC100149233, LOC100329816, LOC100331938, LOC100534990, LOC100536197, LOC100537940, LOC101882006, LOC101883933, LOC101885029, LOC101886521, LOC103908923, LOC103909231, LOC107197950, LOC108180115, LOC108180288, LOC108190101, LOC108191006, LOC108192014, LOC110437828, LOC110438220, LOC110438238, LOC110438568, LOC110438861, LOC110438865, LOC110438963, LOC110438964, LOC110439824, LOC110439924, LOC110440002, LOC110440067, LOC556339, LOC797340, LOC798566, LOC799072, LOC799681, LOC799924, actr2b, atm, bmpr1ba, bub1, camk1b, cdc7, cdk9, clk2a, csnk1g1, grk5, grk6, irak1, ksr2, lmtk2, map3k2, mark1, mast1b, mast3b, mtor, mylkb, nek2, nek4, pak6b, pbk, pdk1, phkg1a, pim2, pimr109, pimr122, pimr123, pimr128, pimr130, pimr131, pimr132, pimr133, pimr136, pimr144, pimr145, pimr146, pimr147, pimr148, pimr150, pimr151, pimr152, pimr154, pimr156, pimr157, pimr158, pimr159, pimr161, pimr163, pimr166, pimr186, pimr188, pimr60, pimr62, pimr80, pimr82, pimr83, plk4, pomk, prkacaa, prkacba, prkcg, ripk1l, rock1, rps6ka2, rps6ka4, rps6kal, rps6kc1, sgk2a, si:ch211-113e8.3, si:ch211-220i18.4, si:ch73-374l24.1, si:dkey-112g5.3, si:dkey-265c15.9, si:dkey-33c12.15, si:dkey-33c12.16, si:dkey-33c12.5, snrka, stk26, wnk1a, zak, zgc:175248	DNA
Danio_rerio	GO:0006508	proteolysis	1.4318865050378988	0.0007357613211209557	LOC100001665, LOC100002202, LOC100002503, LOC100149563, LOC100329917, LOC100330882, LOC100331049, LOC100331451, LOC100333082, LOC100535263, LOC100535522, LOC100535800, LOC101883763, LOC103909414, LOC103911769, LOC108179121, LOC108192008, LOC110437735, LOC110437759, LOC110438948, LOC110438960, LOC110438961, LOC559585, LOC560917, LOC562245, LOC793110, LOC793521, LOC795066, LOC797799, LOC799006, LOC799834, adam19a, adam23a, adam8b, adam9, adamts12, aebp1, agbl2, agtpbp1, amn1, atg4a, bace2, bmp1a, cacul1, calr3b, canx, capn7, casp8, casp8l1, caspbl, cdc23, cdc34b, cfd, clpxa, cpdb, cpvl, cpxm1a, ctsbb, ctsf, cul1a, cul3b, dcaf12, derl1, derl2, derl3, desi2, dnpep, dpp9, ecrg4a, ecrg4b, erap1a, f2rl1.1, f2rl1.2, faf2, fam188b2, fap, fbxl20, fbxl3a, ftr06, furina, hecw1b, hfe2, htra1b, ihha, maea, mmp13a, mmp28, mysm1, otulina, pcsk7, plat, plaub, plg, psen1, psmc5, psmd4a, rc3h1b, rchy1, rffl, rmnd5b, rnf146, rnf167, rnf168, rnf19a, rnpepl1, sdcbp, si:busm1-sl7.7, si:ch1073-228b5.2, si:ch211-106j24.1, si:ch211-274f20.2, si:dkey-112g5.13, si:dkey-112g5.16, si:dkey-19p15.4, si:dkey-33c12.10, si:dkey-33c12.12, si:dkey-33c12.2, si:dkey-78l4.11, si:dkey-78l4.12, si:dkey-84o3.2, si:dkey-84o3.7, si:dkeyp-118b1.2, spcs1, stambpa, stambpb, tax1bp3, thop1, tmprss15, ubap1lb, ube2d1b, ube2d3, ube2s, ube3d, ubr3, ufd1l, usp11, usp12b, usp14, usp2b, usp33, usp36, usp47, zgc:165423, zgc:174193, zgc:55262	DNA
Danio_rerio	GO:0016310	phosphorylation	1.3874969609543415	0.0012891421489193279	LOC100001405, LOC100002381, LOC100004921, LOC100149233, LOC100329816, LOC100331938, LOC100333880, LOC100534990, LOC100536197, LOC100537940, LOC101882006, LOC101883933, LOC101885029, LOC101886521, LOC103908923, LOC103909231, LOC107197950, LOC108180115, LOC108180288, LOC108190101, LOC108191006, LOC108192014, LOC110437828, LOC110437957, LOC110438220, LOC110438238, LOC110438568, LOC110438861, LOC110438865, LOC110438963, LOC110438964, LOC110439824, LOC110439924, LOC110440002, LOC110440067, LOC556339, LOC797340, LOC798566, LOC799072, LOC799681, LOC799924, actr2b, adkb, ak5, ak7a, atm, bmpr1ba, bub1, bub1bb, camk1b, cdc7, cdk9, clk2a, clp1, cmpk, csnk1g1, dolk, fn3krp, gcn1, git2b, grk5, grk6, hk2, ibtk, ipmka, irak1, itpk1b, ksr2, lmtk2, map3k2, mark1, mast1b, mast3b, mob2a, mtor, mylkb, nek2, nek4, nmrk2, pacsin3, pak6b, pbk, pdk1, pfkla, pgk1, phkg1a, pik3c2a, pim2, pimr109, pimr122, pimr123, pimr128, pimr130, pimr131, pimr132, pimr133, pimr136, pimr144, pimr145, pimr146, pimr147, pimr148, pimr150, pimr151, pimr152, pimr154, pimr156, pimr157, pimr158, pimr159, pimr161, pimr163, pimr166, pimr186, pimr188, pimr60, pimr62, pimr80, pimr82, pimr83, plaub, plk4, pmvk, pomk, prkacaa, prkacba, prkcbp1l, prkcg, ptk7a, ripk1l, rock1, rps6ka2, rps6ka4, rps6kal, rps6kc1, sgk2a, si:ch1073-89b12.1, si:ch211-113e8.3, si:ch211-220i18.4, si:ch211-243a15.1, si:ch211-26b3.4, si:ch73-374l24.1, si:dkey-112g5.3, si:dkey-265c15.9, si:dkey-33c12.15, si:dkey-33c12.16, si:dkey-33c12.5, si:dkey-71d15.2, snrka, stk26, stk31, tab2, uck2b, wnk1a, zak, zgc:158659, zgc:172076, zgc:175248	DNA
Danio_rerio	GO:0070085	glycosylation	1.9498995647807162	0.0014193582321348711	LOC100331460, LOC100536819, LOC101882239, LOC101885478, alg9, b3gat1a, b3gat1b, b3gnt3, b3gnt5b, b4galt6, ctu1, ext1c, extl2, fkrp, fktn, fut8b, fut9b, fut9d, galnt13, galnt16, galnt18b, gfpt1, ostc, pomk, si:ch211-126g16.10, si:dkeyp-98a7.1, st3gal3b, st3gal5, st6gal2b, st6galnac4, st8sia7.1, st8sia7.1p, stt3a, stt3b, trappc11, zgc:103510, zgc:112433, zgc:136963, zgc:154054, zgc:165519, zgc:173737, zgc:85858, zgc:86586	DNA
Danio_rerio	GO:0006793	phosphorus metabolic process	1.2912910248341467	0.0019213426081210235	LOC100001405, LOC100002381, LOC100004921, LOC100149233, LOC100329816, LOC100331938, LOC100333880, LOC100534990, LOC100536197, LOC100537940, LOC101882006, LOC101883703, LOC101883933, LOC101884360, LOC101884923, LOC101885029, LOC101886521, LOC103908923, LOC103909231, LOC107197950, LOC108180115, LOC108180288, LOC108190101, LOC108191006, LOC108192014, LOC110437828, LOC110437957, LOC110438220, LOC110438238, LOC110438568, LOC110438861, LOC110438865, LOC110438963, LOC110438964, LOC110439824, LOC110439924, LOC110440002, LOC110440067, LOC556339, LOC560627, LOC794598, LOC797340, LOC798566, LOC799072, LOC799681, LOC799924, abhd8b, acot11a, acot22, actr2b, adcy1a, adkb, adssl1, agpat9l, ak5, ak7a, ampd3a, atm, atp5a1, atp5b, atp5ib, b4galnt2.2, bmpr1ba, bub1, bub1bb, ca16c, camk1b, cdc14aa, cdc7, cdk9, clk2a, clp1, cmpk, crls1, csnk1g1, ctdp1, dnph1, dolk, dusp11, dusp19b, dusp22b, dusp23b, dusp5, entpd4, ephx2, fdps, fn3krp, g6pc3, gcn1, gde1, gfpt1, git2b, gpd1a, gphnb, grk5, grk6, haao, hk2, ibtk, inpp5b, inpp5jb, ipmka, irak1, itpk1b, ksr2, lmtk2, lpgat1, map3k2, mark1, mast1b, mast3b, mob2a, mtmr11, mtmr3, mtor, mylkb, nek2, nek4, nmrk2, notum1a, nppa, nppb, nudt18, pacsin3, pak6b, pbk, pdk1, pfkla, pgap3, pgk1, pgls, phkg1a, pik3c2a, pik3r3a, pim2, pimr109, pimr122, pimr123, pimr128, pimr130, pimr131, pimr132, pimr133, pimr136, pimr144, pimr145, pimr146, pimr147, pimr148, pimr150, pimr151, pimr152, pimr154, pimr156, pimr157, pimr158, pimr159, pimr161, pimr163, pimr166, pimr186, pimr188, pimr60, pimr62, pimr80, pimr82, pimr83, plaub, plcg1, plk4, plpp2a, plpp6, pmvk, pomk, ppm1g, ppp2r5d, prkacaa, prkacba, prkcbp1l, prkcg, prtfdc1, ptk7a, ptpdc1b, ptpn21, ptpn9a, ptprb, ptprjb.2, ptprna, ptprnb, ptprr, ripk1l, rngtt, rock1, rpap2, rps6ka2, rps6ka4, rps6kal, rps6kc1, sgk2a, sgpp2, si:ch1073-89b12.1, si:ch211-113e8.3, si:ch211-121a2.2, si:ch211-149b19.3, si:ch211-160o17.2, si:ch211-220i18.4, si:ch211-243a15.1, si:ch211-26b3.4, si:ch73-374l24.1, si:dkey-112g5.3, si:dkey-265c15.9, si:dkey-33c12.15, si:dkey-33c12.16, si:dkey-33c12.5, si:dkey-71d15.2, smpd2a, smpdl3b, snrka, socs7, stk26, stk31, tab2, tsta3, ublcp1, uck2b, wnk1a, zak, zgc:158659, zgc:172076, zgc:175248, zgc:92249	DNA
Danio_rerio	GO:0006796	phosphate-containing compound metabolic process	1.2917795882245764	0.0020586415647084466	LOC100001405, LOC100002381, LOC100004921, LOC100149233, LOC100329816, LOC100331938, LOC100333880, LOC100534990, LOC100536197, LOC100537940, LOC101882006, LOC101883703, LOC101883933, LOC101884360, LOC101884923, LOC101885029, LOC101886521, LOC103908923, LOC103909231, LOC107197950, LOC108180115, LOC108180288, LOC108190101, LOC108191006, LOC108192014, LOC110437828, LOC110437957, LOC110438220, LOC110438238, LOC110438568, LOC110438861, LOC110438865, LOC110438963, LOC110438964, LOC110439824, LOC110439924, LOC110440002, LOC110440067, LOC556339, LOC560627, LOC794598, LOC797340, LOC798566, LOC799072, LOC799681, LOC799924, abhd8b, acot11a, acot22, actr2b, adcy1a, adkb, adssl1, agpat9l, ak5, ak7a, ampd3a, atm, atp5a1, atp5b, atp5ib, bmpr1ba, bub1, bub1bb, ca16c, camk1b, cdc14aa, cdc7, cdk9, clk2a, clp1, cmpk, crls1, csnk1g1, ctdp1, dnph1, dolk, dusp11, dusp19b, dusp22b, dusp23b, dusp5, entpd4, ephx2, fdps, fn3krp, g6pc3, gcn1, gde1, gfpt1, git2b, gpd1a, gphnb, grk5, grk6, haao, hk2, ibtk, inpp5b, inpp5jb, ipmka, irak1, itpk1b, ksr2, lmtk2, lpgat1, map3k2, mark1, mast1b, mast3b, mob2a, mtmr11, mtmr3, mtor, mylkb, nek2, nek4, nmrk2, notum1a, nppa, nppb, nudt18, pacsin3, pak6b, pbk, pdk1, pfkla, pgap3, pgk1, pgls, phkg1a, pik3c2a, pik3r3a, pim2, pimr109, pimr122, pimr123, pimr128, pimr130, pimr131, pimr132, pimr133, pimr136, pimr144, pimr145, pimr146, pimr147, pimr148, pimr150, pimr151, pimr152, pimr154, pimr156, pimr157, pimr158, pimr159, pimr161, pimr163, pimr166, pimr186, pimr188, pimr60, pimr62, pimr80, pimr82, pimr83, plaub, plcg1, plk4, plpp2a, plpp6, pmvk, pomk, ppm1g, ppp2r5d, prkacaa, prkacba, prkcbp1l, prkcg, prtfdc1, ptk7a, ptpdc1b, ptpn21, ptpn9a, ptprb, ptprjb.2, ptprna, ptprnb, ptprr, ripk1l, rngtt, rock1, rpap2, rps6ka2, rps6ka4, rps6kal, rps6kc1, sgk2a, sgpp2, si:ch1073-89b12.1, si:ch211-113e8.3, si:ch211-121a2.2, si:ch211-149b19.3, si:ch211-160o17.2, si:ch211-220i18.4, si:ch211-243a15.1, si:ch211-26b3.4, si:ch73-374l24.1, si:dkey-112g5.3, si:dkey-265c15.9, si:dkey-33c12.15, si:dkey-33c12.16, si:dkey-33c12.5, si:dkey-71d15.2, smpd2a, smpdl3b, snrka, socs7, stk26, stk31, tab2, ublcp1, uck2b, wnk1a, zak, zgc:158659, zgc:172076, zgc:175248, zgc:92249	DNA
Danio_rerio	GO:0046777	protein autophosphorylation	2.751486183719194	0.004209983846720611	LOC108192014, LOC110438963, pim2, pimr109, pimr128, pimr132, pimr133, pimr136, pimr144, pimr147, pimr152, pimr154, pimr157, pimr158, pimr161, pimr166, si:dkey-112g5.3	DNA
Danio_rerio	GO:0007346	regulation of mitotic cell cycle	1.9078424468031592	0.007153375682778629	LOC108192014, LOC110438963, atm, btg4, bub1, bub1bb, cdc14aa, cdc23, cdca5, dync1li1, etv5b, gnl3, miip, mre11a, pbk, pimr109, pimr128, pimr132, pimr133, pimr136, pimr144, pimr147, pimr152, pimr154, pimr157, pimr158, pimr161, pimr166, rad9b, si:dkey-112g5.3, si:dkeyp-115e12.6, smarcd2, ticrr, topbp1, zgc:110283	DNA
Danio_rerio	GO:0036065	fucosylation	4.429637199795605	0.007535461153356542	fut8b, fut9b, fut9d, zgc:103510, zgc:112433, zgc:136963, zgc:165519, zgc:173737	DNA
Danio_rerio	GO:0042981	regulation of apoptotic process	1.5694751850091655	0.011406445365418062	LOC100004921, LOC100005446, LOC103909231, LOC108192014, LOC110437957, LOC110438220, LOC110438963, LOC110440067, LOC795066, LOC798566, LOC799072, bnip3la, card9, casp8, ccdc94, ddit3, fadd, faimb, foxo3a, htra1b, lrrc14b, mif, nck2a, neflb, ogg1, phlda2, pim2, pimr109, pimr128, pimr132, pimr133, pimr136, pimr144, pimr147, pimr152, pimr154, pimr157, pimr158, pimr161, pimr163, pimr166, pimr80, pimr83, psen1, rffl, rps3, si:dkey-112g5.13, si:dkey-112g5.16, si:dkey-112g5.3, si:dkey-33c12.12, si:dkey-33c12.5, si:dkey-84o3.2, si:dkey-84o3.7, sirt2, tfpt, tnfaip8l3, topbp1, traf5, usp36, vax2, xrcc5, zgc:110283, zgc:153993, zgc:174193	DNA
Danio_rerio	GO:0043067	regulation of programmed cell death	1.544277188919569	0.017005065173193827	LOC100004921, LOC100005446, LOC103909231, LOC108192014, LOC110437957, LOC110438220, LOC110438963, LOC110440067, LOC795066, LOC798566, LOC799072, bnip3la, card9, casp8, ccdc94, ddit3, fadd, faimb, foxo3a, htra1b, lrrc14b, mif, nck2a, neflb, ogg1, phlda2, pim2, pimr109, pimr128, pimr132, pimr133, pimr136, pimr144, pimr147, pimr152, pimr154, pimr157, pimr158, pimr161, pimr163, pimr166, pimr80, pimr83, psen1, rffl, rps3, si:dkey-112g5.13, si:dkey-112g5.16, si:dkey-112g5.3, si:dkey-33c12.12, si:dkey-33c12.5, si:dkey-84o3.2, si:dkey-84o3.7, sirt2, tfpt, tnfaip8l3, topbp1, traf5, usp36, vax2, xrcc5, zgc:110283, zgc:153993, zgc:174193	DNA
Danio_rerio	GO:0043068	positive regulation of programmed cell death	2.201941747572816	0.03640739215710168	bnip3la, casp8, ddit3, fadd, htra1b, nck2a, phlda2, rps3, si:dkey-112g5.13, si:dkey-112g5.16, si:dkey-33c12.12, si:dkey-84o3.2, si:dkey-84o3.7, sirt2, tfpt, zgc:110283, zgc:153993, zgc:174193	DNA
Danio_rerio	GO:0043065	positive regulation of apoptotic process	2.201941747572816	0.03640739215710168	bnip3la, casp8, ddit3, fadd, htra1b, nck2a, phlda2, rps3, si:dkey-112g5.13, si:dkey-112g5.16, si:dkey-33c12.12, si:dkey-84o3.2, si:dkey-84o3.7, sirt2, tfpt, zgc:110283, zgc:153993, zgc:174193	DNA
Danio_rerio	GO:0010942	positive regulation of cell death	2.176632072313358	0.038985373586018154	bnip3la, casp8, ddit3, fadd, htra1b, nck2a, phlda2, rps3, si:dkey-112g5.13, si:dkey-112g5.16, si:dkey-33c12.12, si:dkey-84o3.2, si:dkey-84o3.7, sirt2, tfpt, zgc:110283, zgc:153993, zgc:174193	DNA
Danio_rerio	GO:0010941	regulation of cell death	1.4737612989621693	0.04626101324358362	LOC100004921, LOC100005446, LOC103909231, LOC108192014, LOC110437957, LOC110438220, LOC110438963, LOC110440067, LOC795066, LOC798566, LOC799072, bnip3la, card9, casp8, ccdc94, ddit3, fadd, faimb, foxo3a, htra1b, lrrc14b, mif, nck2a, neflb, ogg1, phlda2, pim2, pimr109, pimr128, pimr132, pimr133, pimr136, pimr144, pimr147, pimr152, pimr154, pimr157, pimr158, pimr161, pimr163, pimr166, pimr80, pimr83, psen1, rffl, rps3, si:ch211-106h11.3, si:dkey-112g5.13, si:dkey-112g5.16, si:dkey-112g5.3, si:dkey-33c12.12, si:dkey-33c12.5, si:dkey-84o3.2, si:dkey-84o3.7, sirt2, tfpt, tnfaip8l3, topbp1, traf5, usp36, vax2, xrcc5, zgc:110283, zgc:153993, zgc:174193	DNA
Danio_rerio	GO:0031201	SNARE complex	2.355310824518186	0.03768630114335888	LOC110440104, bnip1b, cplx4c, napba, napbb, napgb, sec22ba, si:ch211-81a5.8, si:ch73-234b20.5, snap25b, snap29, snap47, stx12l, stx5a, sybl1	DNA
Danio_rerio	GO:0032580	Golgi cisterna membrane	2.5764216366158115	0.04626101324358362	b4galnt3b, b4galt6, csgalnact1b, ctu1, fut8b, fut9b, fut9d, zgc:103510, zgc:112433, zgc:136963, zgc:165519, zgc:173737	DNA
Danio_rerio	GO:0008237	metallopeptidase activity	2.305264379375701	8.272798333063022e-07	LOC100149563, LOC100330882, LOC100331049, LOC100331451, LOC101883763, LOC103909414, LOC108179121, LOC108192008, LOC110437735, LOC110437759, LOC110438948, LOC110438960, LOC110438961, LOC559585, LOC560917, LOC562245, LOC793521, LOC797799, LOC799006, LOC799834, adam19a, adam23a, adam8b, adam9, adamts12, aebp1, agbl2, agtpbp1, bmp1a, cpdb, cpxm1a, dnpep, eif3ha, erap1a, htra1b, mmp13a, mmp28, mysm1, rnpepl1, sdcbp, si:busm1-sl7.7, si:ch211-106j24.1, si:dkey-112g5.13, si:dkey-112g5.16, si:dkey-19p15.4, si:dkey-33c12.10, si:dkey-33c12.12, si:dkey-33c12.2, si:dkey-84o3.2, si:dkey-84o3.7, stambpa, stambpb, tax1bp3, thop1, zgc:174193	DNA
Danio_rerio	GO:0003824	catalytic activity	1.1871689367446758	1.1678601773223703e-06	LOC100001405, LOC100001665, LOC100002202, LOC100002381, LOC100002503, LOC100004921, LOC100149233, LOC100149563, LOC100150906, LOC100329816, LOC100329917, LOC100330257, LOC100330882, LOC100331049, LOC100331451, LOC100331460, LOC100331938, LOC100332851, LOC100333082, LOC100333474, LOC100333880, LOC100534741, LOC100534990, LOC100535263, LOC100535522, LOC100535800, LOC100536129, LOC100536182, LOC100536197, LOC100536819, LOC100537504, LOC100537553, LOC100537649, LOC100537940, LOC101882006, LOC101882239, LOC101882480, LOC101883703, LOC101883763, LOC101883933, LOC101884360, LOC101884923, LOC101885029, LOC101885478, LOC101886521, LOC101886891, LOC101887011, LOC103908923, LOC103909231, LOC103909414, LOC103910991, LOC103911332, LOC103911769, LOC107197950, LOC108179121, LOC108180115, LOC108180288, LOC108182772, LOC108182773, LOC108182775, LOC108190101, LOC108191006, LOC108192008, LOC108192014, LOC110437735, LOC110437759, LOC110437828, LOC110437957, LOC110438220, LOC110438238, LOC110438568, LOC110438591, LOC110438861, LOC110438865, LOC110438948, LOC110438960, LOC110438961, LOC110438963, LOC110438964, LOC110439824, LOC110439924, LOC110440002, LOC110440058, LOC110440067, LOC556339, LOC559585, LOC560627, LOC560917, LOC562245, LOC570571, LOC793110, LOC793521, LOC794598, LOC795066, LOC797048, LOC797340, LOC797799, LOC798566, LOC799006, LOC799072, LOC799279, LOC799681, LOC799834, LOC799924, aadac, aadat, aanat1, aasdhppt, abca1b, abca4b, abcb11a, abcb7, abcc10, abcc8, abcg1, abhd8b, acer3, acot11a, acot22, acoxl, acp5a, actr2b, acyp1, adam19a, adam23a, adam8b, adam9, adamts12, adcy1a, adi1, adkb, adssl1, aebp1, afg1la, agbl2, agpat9l, agtpbp1, aifm5, ak5, ak7a, aldh1a3, aldh3a1, aldh3a2a, aldh9a1b, alg9, alox5b.3, amd1, ampd3a, arg1, arl10, arl11, ash2l, atg4a, atl2, atm, atp2a1l, atp5a1, atp5b, atp7a, atrx, azin1b, b3gat1a, b3gat1b, b3gnt3, b3gnt5b, b4galnt2.2, b4galnt3b, b4galt6, bace2, bmp1a, bmpr1ba, brap, bub1, bub1bb, ca15c, ca16c, ca9, camk1b, capn7, casp8, casp8l1, caspbl, cdc14aa, cdc34b, cdc7, cdk9, cers6, cfd, ch25hl2, chd1, chsy3, clk2a, cln5, clp1, clpxa, cmpk, cnot6b, cnot8, cpdb, cpt1aa, cpvl, cpxm1a, crebbpa, crebbpb, crls1, csf1rb, csgalnact1b, csnk1g1, ctdp1, ctsbb, ctsf, ctu1, ctu2, cyba, cybrd1, cygb1, cyp1c2, cyp2aa12, cyp2aa2, cyp2aa6, cyp2k22, cyp46a1.1, cyp4t8, cyp7a1b, cyp8b1, cyp8b2, cyp8b3, dcp2, dcxr, ddc, ddr2b, ddx56, desi2, dhcr24, dhrs7b, dis3l2, dnmt1, dnpep, dnph1, dolk, dpp9, dpysl3, duox, dusp11, dusp19b, dusp22b, dusp23b, dusp5, ebpl, eef2b, egln2, eif2ak2, eif3ha, endou2, enoph1, entpd4, epha4l, ephx2, erap1a, ercc4, etfdh, ext1c, extl2, f2rl1.1, f2rl1.2, fam188b2, fap, farsb, fbl, fdps, fgfr4, fkbp1aa, fkbp4, fkbp6, fmo5, fn3krp, ftr06, ftr59, ftr63, ftr67, ftr85, ftr87, fuca2, furina, fut8b, fut9b, fut9d, g6pc3, gad1a, gal3st1a, galca, galnt13, galnt16, galnt18b, gamt, gcn1, gde1, gfpt1, ggps1, ggt5b, ggt7, gipc1, git2b, glt8d1, gna15.2, gnaia, gnal2, gnmt, gnpda1, gpat4, gpd1a, gphnb, gpt2l, gpx2, gpx3, gpx7, gpx8, grk5, grk6, gtf2b, gtpbp3, gucy1a2, gusb, haao, hacl1, hars, hdac9b, hecw1b, hephl1a, hint2, hk2, hpda, hpdl, hsp90aa1.2, hspa9, htra1b, hyal1, hyal6, iba57, ibtk, idua, ifih1, ihha, il1rapl2, ilvbl, inpp4aa, inpp5b, inpp5jb, ipmka, irak1, itpk1b, jak2b, jmjd4, kdelc2, kdm2ba, kif20a, kif5ba, kif6, kl, ksr2, lars2, lipia, lipt2, lmtk2, lpgat1, lrp13, lyplal1, maea, man2a1, manba, map3k2, mark1, mast1b, mast3b, mat2ab, mcm3l, mcm6l, mcm8, me2, mecr, mettl20, mettl8, mfn1a, mif, mmp13a, mmp28, mob2a, mre11a, msh4, mthfd1b, mthfd2, mthfr, mtmr11, mtmr3, mtor, mut, mycbp2, mylkb, mysm1, naa20, nags, nars2, ndufaf7, ndufs1, ndufs7, nek2, nek4, nkiras1, nmrk2, nocta, nos1, notum1a, nudt13, nudt18, nxn, ogdha, ogg1, ola1, otulina, p4ha1a, pacsin3, pak6b, papola, parp16, pbk, pcif1, pcmt, pcsk7, pcyt1aa, pde10a, pde11a, pdia3, pdk1, pdxp, pfkla, pgap3, pgk1, pgls, pglyrp6, pgm2l1, phkg1a, phospho1, phyhd1, pik3c2a, pim2, pimr109, pimr122, pimr123, pimr128, pimr130, pimr131, pimr132, pimr133, pimr136, pimr144, pimr145, pimr146, pimr147, pimr148, pimr150, pimr151, pimr152, pimr154, pimr156, pimr157, pimr158, pimr159, pimr161, pimr163, pimr166, pimr186, pimr188, pimr60, pimr62, pimr80, pimr82, pimr83, pkz, plat, plaub, plcb1, plcb2, plcd3b, plcg1, plch2a, pld4, plg, plk4, plod1a, plpp2a, plpp6, pms2, pmvk, pnkd, pnp5a, polr1d, polr2k, polr3a, pomk, porb, ppiaa, ppid, ppih, ppil4, ppm1g, ppp1cab, ppp1cc, ppp5c, prdm10, prdm1c, prdx6, prkacaa, prkacba, prkcbp1l, prkcg, prodhb, prtfdc1, psen1, psmc5, ptk2ba, ptk7a, ptpdc1b, ptpn21, ptpn9a, ptprb, ptprjb.2, ptprna, ptprnb, ptprr, pycr1a, qars, rab11bb, rab14, rab24, rab32b, rab3ab, rab4b, rab8a, rac3b, rars, rasef, rc3h1b, rchy1, rcl1, rdh8a, rffl, rhobtb2a, rhogb, rhoub, ripk1l, rmnd5b, rnf146, rnf165a, rnf167, rnf168, rnf169, rnf19a, rngtt, rnpepl1, rock1, rpap2, rpe65a, rpl15, rps3, rps6ka2, rps6ka4, rps6kal, rps6kc1, ryroxd1, sardh, scp2a, sdcbp, sdr42e1, selm, selt1a, sept5a, sept7b, sept8a, setd8b, sgk2a, sgpp2, shprh, si:busm1-sl7.7, si:cabz01030277.1, si:ch1073-296d18.1, si:ch1073-89b12.1, si:ch211-106j24.1, si:ch211-113e8.3, si:ch211-114l13.7, si:ch211-121a2.2, si:ch211-126g16.10, si:ch211-127i16.2, si:ch211-13f8.2, si:ch211-149b19.3, si:ch211-160o17.2, si:ch211-165i18.2, si:ch211-173d10.4, si:ch211-195e19.1, si:ch211-220i18.4, si:ch211-243a15.1, si:ch211-26b3.4, si:ch211-286f9.2, si:ch73-152o7.1, si:ch73-21k16.1, si:ch73-21k16.5, si:ch73-340m8.2, si:ch73-374l24.1, si:dkey-112g5.13, si:dkey-112g5.16, si:dkey-112g5.3, si:dkey-19e4.5, si:dkey-19p15.4, si:dkey-239i20.2, si:dkey-239i20.4, si:dkey-256h2.1, si:dkey-265c15.9, si:dkey-26i13.3, si:dkey-26i13.4, si:dkey-33c12.10, si:dkey-33c12.12, si:dkey-33c12.15, si:dkey-33c12.16, si:dkey-33c12.2, si:dkey-33c12.5, si:dkey-4e7.3, si:dkey-71d15.2, si:dkey-78l4.11, si:dkey-78l4.12, si:dkey-84o3.2, si:dkey-84o3.7, si:dkeyp-98a7.1, sirt1, sirt2, sirt5, slc27a6, smpd2a, smpdl3b, snrka, spo11, spout1, sptlc2b, srp54, st3gal3b, st3gal5, st6gal2b, st6galnac4, st8sia7.1, st8sia7.1p, stambpa, stambpb, steap2, stk26, stk31, stt3a, stt3b, syk, tab2, tax1bp3, tec, tecra, tek, tfb1m, tgm1l1, thg1l, thop1, tmprss15, top1, top2b, tor1, tor4aa, tor4ab, trap1, trim24, trim33, trim35-21, trim35-39, trmt10b, trmt112, tsen15, tsta3, tuba4l, tubb5, txndc17, uba5, ube2c, ube2d1b, ube2d3, ube2q2, ube2s, ube3d, ublcp1, ubr3, uck2b, ugt5a1, ugt5a2, ugt5a4, ugt5a5, usp11, usp12b, usp14, usp2b, usp33, usp36, usp47, vkorc1l1, wnk1a, wscd1a, xrcc2, xrcc5, xylt2, ykt6, yrdc, zak, zc3h12a, zdhhc14, zdhhc5b, zgc:103510, zgc:109986, zgc:110366, zgc:112433, zgc:123299, zgc:136963, zgc:152670, zgc:153426, zgc:154054, zgc:158659, zgc:158785, zgc:162816, zgc:165423, zgc:165519, zgc:171967, zgc:172076, zgc:172302, zgc:173737, zgc:174193, zgc:175248, zgc:55262, zgc:56585, zgc:64002, zgc:73340, zgc:86586, zgc:92249, zmp:0000000662, zmp:0000000758, zmp:0000000936	DNA
Danio_rerio	GO:0004222	metalloendopeptidase activity	2.510547219770521	2.4333779078802158e-06	LOC100149563, LOC100330882, LOC100331049, LOC100331451, LOC101883763, LOC103909414, LOC108179121, LOC108192008, LOC110437735, LOC110437759, LOC110438948, LOC110438960, LOC110438961, LOC559585, LOC560917, LOC562245, LOC793521, LOC797799, LOC799006, LOC799834, adam19a, adam23a, adam8b, adam9, adamts12, bmp1a, htra1b, mmp13a, mmp28, sdcbp, si:busm1-sl7.7, si:dkey-112g5.13, si:dkey-112g5.16, si:dkey-19p15.4, si:dkey-33c12.10, si:dkey-33c12.12, si:dkey-33c12.2, si:dkey-84o3.2, si:dkey-84o3.7, tax1bp3, thop1, zgc:174193	DNA
Danio_rerio	GO:0140096	catalytic activity, acting on a protein	1.3212538544217929	2.4333779078802158e-06	LOC100001405, LOC100001665, LOC100002202, LOC100002381, LOC100002503, LOC100004921, LOC100149233, LOC100149563, LOC100329816, LOC100329917, LOC100330882, LOC100331049, LOC100331451, LOC100331938, LOC100333082, LOC100534741, LOC100534990, LOC100535263, LOC100535522, LOC100535800, LOC100536129, LOC100536197, LOC100537940, LOC101882006, LOC101883763, LOC101883933, LOC101884923, LOC101885029, LOC101886521, LOC103908923, LOC103909231, LOC103909414, LOC103911769, LOC107197950, LOC108179121, LOC108180115, LOC108180288, LOC108190101, LOC108191006, LOC108192008, LOC108192014, LOC110437735, LOC110437759, LOC110437828, LOC110438220, LOC110438238, LOC110438568, LOC110438861, LOC110438865, LOC110438948, LOC110438960, LOC110438961, LOC110438963, LOC110438964, LOC110439824, LOC110439924, LOC110440002, LOC110440067, LOC556339, LOC559585, LOC560917, LOC562245, LOC793110, LOC793521, LOC795066, LOC797340, LOC797799, LOC798566, LOC799006, LOC799072, LOC799681, LOC799834, LOC799924, actr2b, adam19a, adam23a, adam8b, adam9, adamts12, aebp1, agbl2, agtpbp1, atg4a, atm, b4galnt3b, bace2, bmp1a, bmpr1ba, brap, bub1, bub1bb, ca16c, camk1b, capn7, casp8, casp8l1, caspbl, cdc14aa, cdc34b, cdc7, cdk9, cfd, clk2a, clpxa, cpdb, cpvl, cpxm1a, crebbpa, crebbpb, csf1rb, csnk1g1, ctdp1, ctsbb, ctsf, ddr2b, desi2, dnpep, dpp9, dusp11, dusp19b, dusp22b, dusp23b, dusp5, egln2, eif2ak2, eif3ha, epha4l, erap1a, ercc4, f2rl1.1, f2rl1.2, fam188b2, fap, fbl, fgfr4, fkbp1aa, fkbp4, fkbp6, fn3krp, ftr06, ftr67, ftr85, furina, fut8b, galnt13, galnt16, galnt18b, ggt5b, ggt7, gipc1, grk5, grk6, gtf2b, hdac9b, hecw1b, htra1b, ihha, irak1, jak2b, jmjd4, kdm2ba, ksr2, lipt2, lmtk2, lyplal1, maea, map3k2, mark1, mast1b, mast3b, mettl20, mmp13a, mmp28, mtmr3, mtor, mycbp2, mylkb, mysm1, ndufaf7, nek2, nek4, nxn, otulina, p4ha1a, pak6b, pbk, pcmt, pcsk7, pdia3, pdk1, phkg1a, pim2, pimr109, pimr122, pimr123, pimr128, pimr130, pimr131, pimr132, pimr133, pimr136, pimr144, pimr145, pimr146, pimr147, pimr148, pimr150, pimr151, pimr152, pimr154, pimr156, pimr157, pimr158, pimr159, pimr161, pimr163, pimr166, pimr186, pimr188, pimr60, pimr62, pimr80, pimr82, pimr83, pkz, plat, plaub, plg, plk4, plod1a, pomk, ppiaa, ppid, ppih, ppil4, ppm1g, ppp1cab, ppp1cc, ppp5c, prkacaa, prkacba, prkcg, psen1, psmc5, ptk2ba, ptpdc1b, ptpn21, ptpn9a, ptprb, ptprjb.2, ptprna, ptprnb, ptprr, rc3h1b, rchy1, rffl, ripk1l, rmnd5b, rnf146, rnf165a, rnf167, rnf168, rnf169, rnf19a, rngtt, rnpepl1, rock1, rpap2, rps6ka2, rps6ka4, rps6kal, rps6kc1, sdcbp, selt1a, setd8b, sgk2a, shprh, si:busm1-sl7.7, si:ch211-106j24.1, si:ch211-113e8.3, si:ch211-114l13.7, si:ch211-121a2.2, si:ch211-149b19.3, si:ch211-220i18.4, si:ch73-340m8.2, si:ch73-374l24.1, si:dkey-112g5.13, si:dkey-112g5.16, si:dkey-112g5.3, si:dkey-19p15.4, si:dkey-265c15.9, si:dkey-33c12.10, si:dkey-33c12.12, si:dkey-33c12.15, si:dkey-33c12.16, si:dkey-33c12.2, si:dkey-33c12.5, si:dkey-78l4.11, si:dkey-78l4.12, si:dkey-84o3.2, si:dkey-84o3.7, sirt1, sirt2, sirt5, snrka, stambpa, stambpb, stk26, syk, tax1bp3, tec, tek, tgm1l1, thop1, tmprss15, trim24, trim35-21, trim35-39, txndc17, uba5, ube2d1b, ube2d3, ube2q2, ube2s, ube3d, ublcp1, ubr3, usp11, usp12b, usp14, usp2b, usp33, usp36, usp47, wnk1a, xylt2, zak, zdhhc14, zdhhc5b, zgc:152670, zgc:158785, zgc:165423, zgc:174193, zgc:175248, zgc:55262, zmp:0000000662	DNA
Danio_rerio	GO:0004674	protein serine/threonine kinase activity	1.6372789815469686	0.00022034947830071403	LOC100004921, LOC100329816, LOC100331938, LOC100536197, LOC100537940, LOC101882006, LOC101885029, LOC103909231, LOC108180288, LOC108190101, LOC108191006, LOC108192014, LOC110438220, LOC110438568, LOC110438861, LOC110438865, LOC110438963, LOC110439924, LOC110440067, LOC556339, LOC798566, LOC799072, LOC799681, actr2b, atm, bmpr1ba, camk1b, cdc7, cdk9, clk2a, csnk1g1, eif2ak2, gipc1, grk5, grk6, irak1, map3k2, mark1, mast1b, mast3b, mtor, nek2, nek4, pak6b, pbk, phkg1a, pim2, pimr109, pimr128, pimr132, pimr133, pimr136, pimr144, pimr145, pimr146, pimr147, pimr148, pimr150, pimr151, pimr152, pimr154, pimr157, pimr158, pimr159, pimr161, pimr163, pimr166, pimr60, pimr62, pimr80, pimr82, pimr83, pkz, plk4, prkacaa, prkacba, prkcg, ripk1l, rock1, rps6ka2, rps6ka4, rps6kal, sgk2a, si:ch211-220i18.4, si:ch73-374l24.1, si:dkey-112g5.3, si:dkey-265c15.9, si:dkey-33c12.16, si:dkey-33c12.5, snrka, stk26, wnk1a, zak, zgc:175248	DNA
Danio_rerio	GO:0016772	transferase activity, transferring phosphorus-containing groups	1.3831300759239173	0.00025264231687097306	LOC100001405, LOC100002381, LOC100004921, LOC100149233, LOC100329816, LOC100331938, LOC100333880, LOC100534990, LOC100536197, LOC100537504, LOC100537553, LOC100537940, LOC101882006, LOC101882480, LOC101883933, LOC101885029, LOC101886521, LOC103908923, LOC103909231, LOC107197950, LOC108180115, LOC108180288, LOC108182772, LOC108182773, LOC108182775, LOC108190101, LOC108191006, LOC108192014, LOC110437828, LOC110437957, LOC110438220, LOC110438238, LOC110438568, LOC110438591, LOC110438861, LOC110438865, LOC110438963, LOC110438964, LOC110439824, LOC110439924, LOC110440002, LOC110440067, LOC556339, LOC797340, LOC798566, LOC799072, LOC799681, LOC799924, aasdhppt, actr2b, adkb, ak5, ak7a, atm, bmpr1ba, bub1, bub1bb, camk1b, cdc7, cdk9, clk2a, clp1, cmpk, crls1, csf1rb, csnk1g1, ctu1, ctu2, ddr2b, dolk, eif2ak2, epha4l, fgfr4, fn3krp, ftr06, gcn1, gipc1, git2b, gphnb, grk5, grk6, hk2, ibtk, ipmka, irak1, itpk1b, jak2b, ksr2, lmtk2, map3k2, mark1, mast1b, mast3b, mob2a, mtor, mylkb, nek2, nek4, nmrk2, pacsin3, pak6b, papola, pbk, pcyt1aa, pdk1, pfkla, pgk1, pgm2l1, phkg1a, pik3c2a, pim2, pimr109, pimr122, pimr123, pimr128, pimr130, pimr131, pimr132, pimr133, pimr136, pimr144, pimr145, pimr146, pimr147, pimr148, pimr150, pimr151, pimr152, pimr154, pimr156, pimr157, pimr158, pimr159, pimr161, pimr163, pimr166, pimr186, pimr188, pimr60, pimr62, pimr80, pimr82, pimr83, pkz, plaub, plk4, pmvk, polr1d, polr2k, polr3a, pomk, prkacaa, prkacba, prkcbp1l, prkcg, ptk2ba, ptk7a, ripk1l, rngtt, rock1, rps6ka2, rps6ka4, rps6kal, rps6kc1, sgk2a, si:ch1073-89b12.1, si:ch211-113e8.3, si:ch211-220i18.4, si:ch211-243a15.1, si:ch211-26b3.4, si:ch73-340m8.2, si:ch73-374l24.1, si:dkey-112g5.3, si:dkey-265c15.9, si:dkey-33c12.15, si:dkey-33c12.16, si:dkey-33c12.5, si:dkey-71d15.2, snrka, stk26, stk31, syk, tab2, tec, tek, thg1l, uck2b, wnk1a, yrdc, zak, zgc:158659, zgc:172076, zgc:175248	DNA
Danio_rerio	GO:0004672	protein kinase activity	1.4632418313538023	0.0004244630031830118	LOC100001405, LOC100002381, LOC100004921, LOC100149233, LOC100329816, LOC100331938, LOC100534990, LOC100536197, LOC100537940, LOC101882006, LOC101883933, LOC101885029, LOC101886521, LOC103908923, LOC103909231, LOC107197950, LOC108180115, LOC108180288, LOC108190101, LOC108191006, LOC108192014, LOC110437828, LOC110438220, LOC110438238, LOC110438568, LOC110438861, LOC110438865, LOC110438963, LOC110438964, LOC110439824, LOC110439924, LOC110440002, LOC110440067, LOC556339, LOC797340, LOC798566, LOC799072, LOC799681, LOC799924, actr2b, atm, bmpr1ba, bub1, bub1bb, camk1b, cdc7, cdk9, clk2a, csf1rb, csnk1g1, ddr2b, eif2ak2, epha4l, fgfr4, gipc1, grk5, grk6, irak1, jak2b, ksr2, lmtk2, map3k2, mark1, mast1b, mast3b, mtor, mylkb, nek2, nek4, pak6b, pbk, pdk1, phkg1a, pim2, pimr109, pimr122, pimr123, pimr128, pimr130, pimr131, pimr132, pimr133, pimr136, pimr144, pimr145, pimr146, pimr147, pimr148, pimr150, pimr151, pimr152, pimr154, pimr156, pimr157, pimr158, pimr159, pimr161, pimr163, pimr166, pimr186, pimr188, pimr60, pimr62, pimr80, pimr82, pimr83, pkz, plk4, pomk, prkacaa, prkacba, prkcg, ptk2ba, ripk1l, rock1, rps6ka2, rps6ka4, rps6kal, rps6kc1, sgk2a, si:ch211-113e8.3, si:ch211-220i18.4, si:ch73-340m8.2, si:ch73-374l24.1, si:dkey-112g5.3, si:dkey-265c15.9, si:dkey-33c12.15, si:dkey-33c12.16, si:dkey-33c12.5, snrka, stk26, syk, tec, tek, wnk1a, zak, zgc:175248	DNA
Danio_rerio	GO:0016773	phosphotransferase activity, alcohol group as acceptor	1.4359037783686845	0.00044519162529175983	LOC100001405, LOC100002381, LOC100004921, LOC100149233, LOC100329816, LOC100331938, LOC100534990, LOC100536197, LOC100537940, LOC101882006, LOC101883933, LOC101885029, LOC101886521, LOC103908923, LOC103909231, LOC107197950, LOC108180115, LOC108180288, LOC108190101, LOC108191006, LOC108192014, LOC110437828, LOC110438220, LOC110438238, LOC110438568, LOC110438861, LOC110438865, LOC110438963, LOC110438964, LOC110439824, LOC110439924, LOC110440002, LOC110440067, LOC556339, LOC797340, LOC798566, LOC799072, LOC799681, LOC799924, actr2b, adkb, atm, bmpr1ba, bub1, bub1bb, camk1b, cdc7, cdk9, clk2a, clp1, csf1rb, csnk1g1, ddr2b, dolk, eif2ak2, epha4l, fgfr4, fn3krp, gipc1, grk5, grk6, hk2, irak1, itpk1b, jak2b, ksr2, lmtk2, map3k2, mark1, mast1b, mast3b, mtor, mylkb, nek2, nek4, nmrk2, pak6b, pbk, pdk1, pfkla, pgm2l1, phkg1a, pik3c2a, pim2, pimr109, pimr122, pimr123, pimr128, pimr130, pimr131, pimr132, pimr133, pimr136, pimr144, pimr145, pimr146, pimr147, pimr148, pimr150, pimr151, pimr152, pimr154, pimr156, pimr157, pimr158, pimr159, pimr161, pimr163, pimr166, pimr186, pimr188, pimr60, pimr62, pimr80, pimr82, pimr83, pkz, plk4, pomk, prkacaa, prkacba, prkcg, ptk2ba, ripk1l, rock1, rps6ka2, rps6ka4, rps6kal, rps6kc1, sgk2a, si:ch211-113e8.3, si:ch211-220i18.4, si:ch211-243a15.1, si:ch73-340m8.2, si:ch73-374l24.1, si:dkey-112g5.3, si:dkey-265c15.9, si:dkey-33c12.15, si:dkey-33c12.16, si:dkey-33c12.5, snrka, stk26, syk, tec, tek, uck2b, wnk1a, zak, zgc:158659, zgc:175248	DNA
Danio_rerio	GO:0008233	peptidase activity	1.5384969034805418	0.000576232303429479	LOC100001665, LOC100002503, LOC100149563, LOC100330882, LOC100331049, LOC100331451, LOC100333082, LOC100535263, LOC100535800, LOC101883763, LOC103909414, LOC103911769, LOC108179121, LOC108192008, LOC110437735, LOC110437759, LOC110438948, LOC110438960, LOC110438961, LOC559585, LOC560917, LOC562245, LOC793110, LOC793521, LOC795066, LOC797799, LOC799006, LOC799834, adam19a, adam23a, adam8b, adam9, adamts12, aebp1, agbl2, agtpbp1, atg4a, bace2, bmp1a, capn7, casp8, casp8l1, caspbl, cfd, clpxa, cpdb, cpvl, cpxm1a, ctsbb, ctsf, desi2, dnpep, dpp9, eif3ha, erap1a, ercc4, f2rl1.1, f2rl1.2, fam188b2, fap, ftr06, furina, ggt5b, ggt7, htra1b, ihha, mmp13a, mmp28, mysm1, otulina, pcsk7, plat, plaub, plg, psen1, psmc5, rnpepl1, sdcbp, si:busm1-sl7.7, si:ch211-106j24.1, si:dkey-112g5.13, si:dkey-112g5.16, si:dkey-19p15.4, si:dkey-33c12.10, si:dkey-33c12.12, si:dkey-33c12.2, si:dkey-78l4.11, si:dkey-78l4.12, si:dkey-84o3.2, si:dkey-84o3.7, stambpa, stambpb, tax1bp3, thop1, tmprss15, usp11, usp12b, usp14, usp2b, usp33, usp36, usp47, zgc:165423, zgc:174193, zgc:55262	DNA
Danio_rerio	GO:0016301	kinase activity	1.3729186616968927	0.0010382069969260622	LOC100001405, LOC100002381, LOC100004921, LOC100149233, LOC100329816, LOC100331938, LOC100333880, LOC100534990, LOC100536197, LOC100537940, LOC101882006, LOC101883933, LOC101885029, LOC101886521, LOC103908923, LOC103909231, LOC107197950, LOC108180115, LOC108180288, LOC108190101, LOC108191006, LOC108192014, LOC110437828, LOC110437957, LOC110438220, LOC110438238, LOC110438568, LOC110438861, LOC110438865, LOC110438963, LOC110438964, LOC110439824, LOC110439924, LOC110440002, LOC110440067, LOC556339, LOC797340, LOC798566, LOC799072, LOC799681, LOC799924, actr2b, adkb, ak5, ak7a, atm, bmpr1ba, bub1, bub1bb, camk1b, cdc7, cdk9, clk2a, clp1, cmpk, csf1rb, csnk1g1, ddr2b, dolk, eif2ak2, epha4l, fgfr4, fn3krp, gcn1, gipc1, git2b, grk5, grk6, hk2, ibtk, ipmka, irak1, itpk1b, jak2b, ksr2, lmtk2, map3k2, mark1, mast1b, mast3b, mob2a, mtor, mylkb, nek2, nek4, nmrk2, pacsin3, pak6b, pbk, pdk1, pfkla, pgk1, pgm2l1, phkg1a, pik3c2a, pim2, pimr109, pimr122, pimr123, pimr128, pimr130, pimr131, pimr132, pimr133, pimr136, pimr144, pimr145, pimr146, pimr147, pimr148, pimr150, pimr151, pimr152, pimr154, pimr156, pimr157, pimr158, pimr159, pimr161, pimr163, pimr166, pimr186, pimr188, pimr60, pimr62, pimr80, pimr82, pimr83, pkz, plaub, plk4, pmvk, pomk, prkacaa, prkacba, prkcbp1l, prkcg, ptk2ba, ptk7a, ripk1l, rock1, rps6ka2, rps6ka4, rps6kal, rps6kc1, sgk2a, si:ch1073-89b12.1, si:ch211-113e8.3, si:ch211-220i18.4, si:ch211-243a15.1, si:ch211-26b3.4, si:ch73-340m8.2, si:ch73-374l24.1, si:dkey-112g5.3, si:dkey-265c15.9, si:dkey-33c12.15, si:dkey-33c12.16, si:dkey-33c12.5, si:dkey-71d15.2, snrka, stk26, stk31, syk, tab2, tec, tek, uck2b, wnk1a, zak, zgc:158659, zgc:172076, zgc:175248	DNA
Danio_rerio	GO:0016740	transferase activity	1.2270839520274128	0.001569941956832439	LOC100001405, LOC100002202, LOC100002381, LOC100004921, LOC100149233, LOC100150906, LOC100329816, LOC100329917, LOC100331460, LOC100331938, LOC100333880, LOC100534990, LOC100535522, LOC100536197, LOC100536819, LOC100537504, LOC100537553, LOC100537649, LOC100537940, LOC101882006, LOC101882239, LOC101882480, LOC101883933, LOC101885029, LOC101885478, LOC101886521, LOC101886891, LOC103908923, LOC103909231, LOC103910991, LOC107197950, LOC108180115, LOC108180288, LOC108182772, LOC108182773, LOC108182775, LOC108190101, LOC108191006, LOC108192014, LOC110437828, LOC110437957, LOC110438220, LOC110438238, LOC110438568, LOC110438591, LOC110438861, LOC110438865, LOC110438963, LOC110438964, LOC110439824, LOC110439924, LOC110440002, LOC110440067, LOC556339, LOC797048, LOC797340, LOC798566, LOC799072, LOC799681, LOC799924, aadat, aanat1, aasdhppt, abhd8b, actr2b, adkb, agpat9l, ak5, ak7a, alg9, ash2l, atm, b3gat1a, b3gat1b, b3gnt3, b3gnt5b, b4galnt2.2, b4galnt3b, b4galt6, bmpr1ba, brap, bub1, bub1bb, camk1b, cdc34b, cdc7, cdk9, cers6, chsy3, clk2a, clp1, cmpk, cpt1aa, crebbpa, crebbpb, crls1, csf1rb, csgalnact1b, csnk1g1, ctu1, ctu2, ddr2b, dnmt1, dolk, eif2ak2, epha4l, ext1c, extl2, fbl, fdps, fgfr4, fn3krp, ftr06, ftr67, ftr85, fut8b, fut9b, fut9d, gal3st1a, galnt13, galnt16, galnt18b, gamt, gcn1, gfpt1, ggps1, ggt5b, ggt7, gipc1, git2b, glt8d1, gnmt, gpat4, gphnb, gpt2l, grk5, grk6, gtf2b, hecw1b, hk2, iba57, ibtk, ihha, ilvbl, ipmka, irak1, itpk1b, jak2b, kdelc2, ksr2, lipt2, lmtk2, lpgat1, maea, map3k2, mark1, mast1b, mast3b, mat2ab, mettl20, mettl8, mob2a, mtor, mycbp2, mylkb, naa20, nags, ndufaf7, nek2, nek4, nmrk2, pacsin3, pak6b, papola, parp16, pbk, pcif1, pcmt, pcyt1aa, pdk1, pfkla, pgk1, pgm2l1, phkg1a, pik3c2a, pim2, pimr109, pimr122, pimr123, pimr128, pimr130, pimr131, pimr132, pimr133, pimr136, pimr144, pimr145, pimr146, pimr147, pimr148, pimr150, pimr151, pimr152, pimr154, pimr156, pimr157, pimr158, pimr159, pimr161, pimr163, pimr166, pimr186, pimr188, pimr60, pimr62, pimr80, pimr82, pimr83, pkz, plaub, plk4, pmvk, pnp5a, polr1d, polr2k, polr3a, pomk, prdm10, prdm1c, prkacaa, prkacba, prkcbp1l, prkcg, prtfdc1, ptk2ba, ptk7a, rc3h1b, rchy1, rffl, ripk1l, rmnd5b, rnf146, rnf165a, rnf167, rnf168, rnf169, rnf19a, rngtt, rock1, rpl15, rps6ka2, rps6ka4, rps6kal, rps6kc1, scp2a, setd8b, sgk2a, shprh, si:cabz01030277.1, si:ch1073-296d18.1, si:ch1073-89b12.1, si:ch211-113e8.3, si:ch211-114l13.7, si:ch211-126g16.10, si:ch211-13f8.2, si:ch211-195e19.1, si:ch211-220i18.4, si:ch211-243a15.1, si:ch211-26b3.4, si:ch73-21k16.5, si:ch73-340m8.2, si:ch73-374l24.1, si:dkey-112g5.3, si:dkey-265c15.9, si:dkey-26i13.3, si:dkey-26i13.4, si:dkey-33c12.15, si:dkey-33c12.16, si:dkey-33c12.5, si:dkey-71d15.2, si:dkeyp-98a7.1, sirt1, sirt2, sirt5, snrka, spout1, sptlc2b, st3gal3b, st3gal5, st6gal2b, st6galnac4, st8sia7.1, st8sia7.1p, stk26, stk31, stt3a, stt3b, syk, tab2, tec, tek, tfb1m, tgm1l1, thg1l, trim24, trim33, trim35-21, trim35-39, trmt10b, trmt112, ube2c, ube2d1b, ube2d3, ube2q2, ube2s, ube3d, ubr3, uck2b, ugt5a1, ugt5a2, ugt5a4, ugt5a5, wnk1a, wscd1a, xylt2, ykt6, yrdc, zak, zdhhc14, zdhhc5b, zgc:103510, zgc:109986, zgc:112433, zgc:136963, zgc:154054, zgc:158659, zgc:158785, zgc:165519, zgc:172076, zgc:173737, zgc:175248, zgc:64002, zgc:73340, zgc:86586, zgc:92249, zmp:0000000662, zmp:0000000758	DNA
Danio_rerio	GO:0004252	serine-type endopeptidase activity	1.9170485436893203	0.002644389113090827	LOC100149563, LOC100330882, LOC100331049, LOC100331451, LOC100333082, LOC100535800, LOC103909414, LOC103911769, LOC110437735, LOC110437759, LOC110438948, LOC559585, LOC560917, LOC562245, LOC793110, LOC793521, LOC797799, LOC799006, LOC799834, cfd, fap, furina, htra1b, pcsk7, plat, plaub, plg, si:busm1-sl7.7, si:dkey-112g5.13, si:dkey-112g5.16, si:dkey-19p15.4, si:dkey-33c12.10, si:dkey-33c12.12, si:dkey-33c12.2, si:dkey-78l4.11, si:dkey-78l4.12, si:dkey-84o3.2, si:dkey-84o3.7, tmprss15, zgc:165423, zgc:174193	DNA
Danio_rerio	GO:0008236	serine-type peptidase activity	1.884902912621359	0.002760631503327126	LOC100149563, LOC100330882, LOC100331049, LOC100331451, LOC100333082, LOC100535800, LOC103909414, LOC103911769, LOC110437735, LOC110437759, LOC110438948, LOC559585, LOC560917, LOC562245, LOC793110, LOC793521, LOC797799, LOC799006, LOC799834, cfd, cpvl, dpp9, fap, furina, htra1b, pcsk7, plat, plaub, plg, si:busm1-sl7.7, si:dkey-112g5.13, si:dkey-112g5.16, si:dkey-19p15.4, si:dkey-33c12.10, si:dkey-33c12.12, si:dkey-33c12.2, si:dkey-78l4.11, si:dkey-78l4.12, si:dkey-84o3.2, si:dkey-84o3.7, tmprss15, zgc:165423, zgc:174193	DNA
Danio_rerio	GO:0017171	serine hydrolase activity	1.869325202599695	0.0029925016922806922	LOC100149563, LOC100330882, LOC100331049, LOC100331451, LOC100333082, LOC100535800, LOC103909414, LOC103911769, LOC110437735, LOC110437759, LOC110438948, LOC559585, LOC560917, LOC562245, LOC793110, LOC793521, LOC797799, LOC799006, LOC799834, cfd, cpvl, dpp9, fap, furina, htra1b, pcsk7, plat, plaub, plg, si:busm1-sl7.7, si:dkey-112g5.13, si:dkey-112g5.16, si:dkey-19p15.4, si:dkey-33c12.10, si:dkey-33c12.12, si:dkey-33c12.2, si:dkey-78l4.11, si:dkey-78l4.12, si:dkey-84o3.2, si:dkey-84o3.7, tmprss15, zgc:165423, zgc:174193	DNA
Danio_rerio	GO:0005524	ATP binding	1.282263399940833	0.003969182950927757	LOC100001405, LOC100002381, LOC100004921, LOC100149233, LOC100329816, LOC100331938, LOC100534990, LOC100536197, LOC100537940, LOC101882006, LOC101883933, LOC101885029, LOC101886521, LOC103908923, LOC103909231, LOC107197950, LOC108180115, LOC108180288, LOC108190101, LOC108191006, LOC108192014, LOC110437768, LOC110437828, LOC110438220, LOC110438238, LOC110438568, LOC110438861, LOC110438865, LOC110438963, LOC110438964, LOC110439824, LOC110439924, LOC110440002, LOC110440067, LOC556339, LOC556989, LOC797340, LOC798566, LOC799072, LOC799681, LOC799924, abca1b, abca4b, abcb11a, abcb7, abcc10, abcc8, abcg1, actr2b, adcy1a, adkb, afg1la, ak5, ak7a, atm, atp2a1l, atp5a1, atp5b, atp7a, atrx, bmpr1ba, bub1, camk1b, cdc34b, cdc7, cdk9, chd1, clk2a, clp1, clpxa, cmpk, csf1rb, csnk1g1, ctu1, ddr2b, ddx56, dync1li1, dync2h1, ehd2a, eif2ak2, entpd4, epha4l, farsb, fgfr4, gphnb, grk5, grk6, hars, hk2, hsp90aa1.2, hspa4l, hspa9, ifih1, irak1, itpk1b, jak2b, kalrnb, kif1c, kif20a, kif3c, kif5ba, kif6, ksr2, lars2, lmtk2, map3k2, mark1, mast1b, mast3b, mat2ab, mcm3l, mcm6l, mcm8, msh4, mthfd1b, mtor, mylkb, myo19, nars2, nek2, nek4, ola1, pak6b, papola, pbk, pdk1, pfkla, pgk1, phkg1a, pik3c2a, pim2, pimr109, pimr122, pimr123, pimr128, pimr130, pimr131, pimr132, pimr133, pimr136, pimr144, pimr145, pimr146, pimr147, pimr148, pimr150, pimr151, pimr152, pimr154, pimr156, pimr157, pimr158, pimr159, pimr161, pimr163, pimr166, pimr186, pimr188, pimr60, pimr62, pimr80, pimr82, pimr83, pkz, plk4, pms2, pmvk, pomk, prkacaa, prkacba, prkcg, psmc5, ptk2ba, qars, rars, ripk1l, rngtt, rock1, rpl15, rps6ka2, rps6ka4, rps6kal, rps6kc1, sgk2a, shprh, si:ch211-113e8.3, si:ch211-220i18.4, si:ch211-243a15.1, si:ch73-340m8.2, si:ch73-374l24.1, si:dkey-112g5.3, si:dkey-265c15.9, si:dkey-33c12.15, si:dkey-33c12.16, si:dkey-33c12.5, snrka, spo11, stk26, syk, tec, tek, top2b, tor1, tor4aa, tor4ab, trap1, uba5, ube2c, ube2d1b, ube2d3, ube2s, uck2b, wnk1a, xrcc2, xrcc5, zak, zgc:158659, zgc:172076, zgc:172302, zgc:175248	DNA
Danio_rerio	GO:0030554	adenyl nucleotide binding	1.273131815392362	0.005360323559237783	LOC100001405, LOC100002381, LOC100004921, LOC100149233, LOC100329816, LOC100331938, LOC100534990, LOC100536197, LOC100537940, LOC101882006, LOC101883933, LOC101885029, LOC101886521, LOC103908923, LOC103909231, LOC107197950, LOC108180115, LOC108180288, LOC108190101, LOC108191006, LOC108192014, LOC110437768, LOC110437828, LOC110438220, LOC110438238, LOC110438568, LOC110438861, LOC110438865, LOC110438963, LOC110438964, LOC110439824, LOC110439924, LOC110440002, LOC110440067, LOC556339, LOC556989, LOC797340, LOC798566, LOC799072, LOC799681, LOC799924, abca1b, abca4b, abcb11a, abcb7, abcc10, abcc8, abcg1, acbd5b, acot11a, actr2b, adcy1a, adkb, afg1la, ak5, ak7a, atm, atp2a1l, atp5a1, atp5b, atp7a, atrx, bmpr1ba, bub1, bves, camk1b, cdc34b, cdc7, cdk9, chd1, clk2a, clp1, clpxa, cmpk, csf1rb, csnk1g1, ctu1, ddr2b, ddx56, dync1li1, dync2h1, ehd2a, eif2ak2, entpd4, epha4l, farsb, fgfr4, gphnb, grk5, grk6, hars, hk2, hsp90aa1.2, hspa4l, hspa9, hspbp1, ifih1, irak1, itpk1b, jak2b, kalrnb, kif1c, kif20a, kif3c, kif5ba, kif6, ksr2, lars2, lmtk2, map3k2, mark1, mast1b, mast3b, mat2ab, mcm3l, mcm6l, mcm8, msh4, mthfd1b, mtor, mylkb, myo19, nars2, nek2, nek4, ola1, pak6b, papola, pbk, pdk1, pfkla, pgk1, phkg1a, pik3c2a, pim2, pimr109, pimr122, pimr123, pimr128, pimr130, pimr131, pimr132, pimr133, pimr136, pimr144, pimr145, pimr146, pimr147, pimr148, pimr150, pimr151, pimr152, pimr154, pimr156, pimr157, pimr158, pimr159, pimr161, pimr163, pimr166, pimr186, pimr188, pimr60, pimr62, pimr80, pimr82, pimr83, pkz, plk4, pms2, pmvk, pomk, prkacaa, prkacba, prkcg, psmc5, ptk2ba, qars, rars, ripk1l, rngtt, rock1, rpl15, rps6ka2, rps6ka4, rps6kal, rps6kc1, sgk2a, shprh, si:ch211-113e8.3, si:ch211-220i18.4, si:ch211-243a15.1, si:ch73-340m8.2, si:ch73-374l24.1, si:dkey-112g5.3, si:dkey-265c15.9, si:dkey-33c12.15, si:dkey-33c12.16, si:dkey-33c12.5, snrka, spo11, stk26, syk, tec, tek, top2b, tor1, tor4aa, tor4ab, trap1, uba5, ube2c, ube2d1b, ube2d3, ube2s, uck2b, wnk1a, xrcc2, xrcc5, zak, zgc:158659, zgc:172076, zgc:172302, zgc:175248	DNA
Danio_rerio	GO:0032559	adenyl ribonucleotide binding	1.2729498654051805	0.005625706566856691	LOC100001405, LOC100002381, LOC100004921, LOC100149233, LOC100329816, LOC100331938, LOC100534990, LOC100536197, LOC100537940, LOC101882006, LOC101883933, LOC101885029, LOC101886521, LOC103908923, LOC103909231, LOC107197950, LOC108180115, LOC108180288, LOC108190101, LOC108191006, LOC108192014, LOC110437768, LOC110437828, LOC110438220, LOC110438238, LOC110438568, LOC110438861, LOC110438865, LOC110438963, LOC110438964, LOC110439824, LOC110439924, LOC110440002, LOC110440067, LOC556339, LOC556989, LOC797340, LOC798566, LOC799072, LOC799681, LOC799924, abca1b, abca4b, abcb11a, abcb7, abcc10, abcc8, abcg1, acbd5b, acot11a, actr2b, adcy1a, adkb, afg1la, ak5, ak7a, atm, atp2a1l, atp5a1, atp5b, atp7a, atrx, bmpr1ba, bub1, bves, camk1b, cdc34b, cdc7, cdk9, chd1, clk2a, clp1, clpxa, cmpk, csf1rb, csnk1g1, ctu1, ddr2b, ddx56, dync1li1, dync2h1, ehd2a, eif2ak2, entpd4, epha4l, farsb, fgfr4, gphnb, grk5, grk6, hars, hk2, hsp90aa1.2, hspa4l, hspa9, ifih1, irak1, itpk1b, jak2b, kalrnb, kif1c, kif20a, kif3c, kif5ba, kif6, ksr2, lars2, lmtk2, map3k2, mark1, mast1b, mast3b, mat2ab, mcm3l, mcm6l, mcm8, msh4, mthfd1b, mtor, mylkb, myo19, nars2, nek2, nek4, ola1, pak6b, papola, pbk, pdk1, pfkla, pgk1, phkg1a, pik3c2a, pim2, pimr109, pimr122, pimr123, pimr128, pimr130, pimr131, pimr132, pimr133, pimr136, pimr144, pimr145, pimr146, pimr147, pimr148, pimr150, pimr151, pimr152, pimr154, pimr156, pimr157, pimr158, pimr159, pimr161, pimr163, pimr166, pimr186, pimr188, pimr60, pimr62, pimr80, pimr82, pimr83, pkz, plk4, pms2, pmvk, pomk, prkacaa, prkacba, prkcg, psmc5, ptk2ba, qars, rars, ripk1l, rngtt, rock1, rpl15, rps6ka2, rps6ka4, rps6kal, rps6kc1, sgk2a, shprh, si:ch211-113e8.3, si:ch211-220i18.4, si:ch211-243a15.1, si:ch73-340m8.2, si:ch73-374l24.1, si:dkey-112g5.3, si:dkey-265c15.9, si:dkey-33c12.15, si:dkey-33c12.16, si:dkey-33c12.5, snrka, spo11, stk26, syk, tec, tek, top2b, tor1, tor4aa, tor4ab, trap1, uba5, ube2c, ube2d1b, ube2d3, ube2s, uck2b, wnk1a, xrcc2, xrcc5, zak, zgc:158659, zgc:172076, zgc:172302, zgc:175248	DNA
Danio_rerio	GO:0046920	alpha-(1->3)-fucosyltransferase activity	5.260194174757281	0.005625706566856691	fut9b, fut9d, zgc:103510, zgc:112433, zgc:136963, zgc:165519, zgc:173737	DNA
Danio_rerio	GO:0008417	fucosyltransferase activity	4.116673701983959	0.00622183396834771	ctu1, fut8b, fut9b, fut9d, zgc:103510, zgc:112433, zgc:136963, zgc:165519, zgc:173737	DNA
Danio_rerio	GO:0016757	glycosyltransferase activity	1.6145150437373834	0.00622183396834771	LOC100331460, LOC100536819, LOC100537504, LOC100537553, LOC101882239, LOC101882480, LOC101885478, LOC103910991, LOC108182772, LOC108182773, LOC108182775, LOC110438591, alg9, b3gat1a, b3gat1b, b3gnt3, b3gnt5b, b4galnt2.2, b4galnt3b, b4galt6, chsy3, csgalnact1b, ctu1, ext1c, extl2, fut8b, fut9b, fut9d, galnt13, galnt16, galnt18b, glt8d1, kdelc2, parp16, pnp5a, prtfdc1, si:cabz01030277.1, si:ch1073-296d18.1, si:ch211-114l13.7, si:ch211-126g16.10, si:ch211-13f8.2, si:dkeyp-98a7.1, st3gal3b, st3gal5, st6gal2b, st6galnac4, st8sia7.1, st8sia7.1p, stt3a, stt3b, ugt5a1, ugt5a2, ugt5a4, ugt5a5, xylt2, zgc:103510, zgc:112433, zgc:136963, zgc:154054, zgc:165519, zgc:173737, zgc:86586	DNA
Danio_rerio	GO:0004175	endopeptidase activity	1.5237864077669905	0.010338099288998173	LOC100149563, LOC100330882, LOC100331049, LOC100331451, LOC100333082, LOC100535800, LOC101883763, LOC103909414, LOC103911769, LOC108179121, LOC108192008, LOC110437735, LOC110437759, LOC110438948, LOC110438960, LOC110438961, LOC559585, LOC560917, LOC562245, LOC793110, LOC793521, LOC795066, LOC797799, LOC799006, LOC799834, adam19a, adam23a, adam8b, adam9, adamts12, bace2, bmp1a, capn7, casp8, casp8l1, caspbl, cfd, ctsbb, ctsf, ercc4, fap, ftr06, furina, htra1b, mmp13a, mmp28, pcsk7, plat, plaub, plg, psen1, sdcbp, si:busm1-sl7.7, si:dkey-112g5.13, si:dkey-112g5.16, si:dkey-19p15.4, si:dkey-33c12.10, si:dkey-33c12.12, si:dkey-33c12.2, si:dkey-78l4.11, si:dkey-78l4.12, si:dkey-84o3.2, si:dkey-84o3.7, tax1bp3, thop1, tmprss15, usp12b, usp33, usp36, usp47, zgc:165423, zgc:174193, zgc:55262	DNA
Danio_rerio	GO:0030246	carbohydrate binding	1.800787194961952	0.011406445365418062	LOC100301575, LOC100331830, LOC100331909, LOC100334579, LOC110437821, LOC564755, aep1, egln2, galnt13, galnt16, galnt18b, gusb, hk2, igf2r, lgals1l1, lgals2a, lgals8a, man2a1, p4ha1a, pfkla, plod1a, pomk, si:ch1073-75o15.4, si:ch211-12h2.8, si:ch211-226h8.11, si:ch211-226h8.8, si:ch211-250e5.16, si:ch211-250e5.3, si:ch73-361h17.1, si:dkey-90l23.1, si:dkeyp-98a7.4, si:dkeyp-98a7.5, si:dkeyp-98a7.7, si:dkeyp-98a7.8, zgc:152670, zgc:171424, zgc:171967, zgc:172218	DNA
Danio_rerio	GO:0016787	hydrolase activity	1.2010148990893714	0.021732742798280708	LOC100001665, LOC100002503, LOC100149563, LOC100330257, LOC100330882, LOC100331049, LOC100331451, LOC100332851, LOC100333082, LOC100333474, LOC100535263, LOC100535800, LOC100536182, LOC101883703, LOC101883763, LOC101884923, LOC101886891, LOC101887011, LOC103909414, LOC103911332, LOC103911769, LOC108179121, LOC108192008, LOC110437735, LOC110437759, LOC110438948, LOC110438960, LOC110438961, LOC559585, LOC560627, LOC560917, LOC562245, LOC570571, LOC793110, LOC793521, LOC794598, LOC795066, LOC797799, LOC799006, LOC799279, LOC799834, aadac, abca1b, abca4b, abcb11a, abcb7, abcc10, abcc8, abcg1, acer3, acot11a, acot22, acp5a, acyp1, adam19a, adam23a, adam8b, adam9, adamts12, aebp1, afg1la, agbl2, agtpbp1, ampd3a, arg1, arl10, arl11, atg4a, atl2, atp2a1l, atp7a, bace2, bmp1a, ca16c, capn7, casp8, casp8l1, caspbl, cdc14aa, cfd, chd1, cln5, clpxa, cnot6b, cnot8, cpdb, cpvl, cpxm1a, ctdp1, ctsbb, ctsf, dcp2, ddx56, desi2, dis3l2, dnpep, dnph1, dpp9, dpysl3, dusp11, dusp19b, dusp22b, dusp23b, dusp5, eef2b, eif3ha, endou2, enoph1, entpd4, ephx2, erap1a, ercc4, f2rl1.1, f2rl1.2, fam188b2, fap, ftr06, fuca2, furina, g6pc3, galca, gde1, ggt5b, ggt7, gna15.2, gnaia, gnal2, gnpda1, gtpbp3, gusb, hdac9b, hint2, hsp90aa1.2, hspa9, htra1b, hyal1, hyal6, idua, ifih1, ihha, il1rapl2, inpp4aa, inpp5b, inpp5jb, kif20a, kif5ba, kif6, kl, lars2, lipia, lyplal1, man2a1, manba, mcm3l, mcm6l, mfn1a, mmp13a, mmp28, mre11a, mthfd1b, mthfd2, mtmr11, mtmr3, mysm1, nkiras1, nocta, notum1a, nudt13, nudt18, ogg1, ola1, otulina, pcsk7, pde10a, pde11a, pdxp, pgap3, pgls, pglyrp6, phospho1, pkz, plat, plaub, plcb1, plcb2, plcd3b, plcg1, plch2a, plg, plpp2a, plpp6, pms2, pnkd, ppm1g, ppp1cab, ppp1cc, ppp5c, psen1, psmc5, ptpdc1b, ptpn21, ptpn9a, ptprb, ptprjb.2, ptprna, ptprnb, ptprr, rab11bb, rab14, rab24, rab32b, rab3ab, rab4b, rab8a, rac3b, rasef, rcl1, rhobtb2a, rhogb, rhoub, rngtt, rnpepl1, rpap2, rpe65a, rps3, sdcbp, sept5a, sept7b, sept8a, sgpp2, si:busm1-sl7.7, si:ch211-106j24.1, si:ch211-121a2.2, si:ch211-149b19.3, si:ch211-160o17.2, si:ch211-165i18.2, si:ch73-152o7.1, si:ch73-21k16.1, si:dkey-112g5.13, si:dkey-112g5.16, si:dkey-19e4.5, si:dkey-19p15.4, si:dkey-33c12.10, si:dkey-33c12.12, si:dkey-33c12.2, si:dkey-4e7.3, si:dkey-78l4.11, si:dkey-78l4.12, si:dkey-84o3.2, si:dkey-84o3.7, sirt1, sirt2, sirt5, smpd2a, smpdl3b, spo11, srp54, stambpa, stambpb, tax1bp3, thop1, tmprss15, tor1, tor4aa, tor4ab, trap1, tsen15, tuba4l, tubb5, ublcp1, usp11, usp12b, usp14, usp2b, usp33, usp36, usp47, xrcc5, zc3h12a, zgc:153426, zgc:165423, zgc:171967, zgc:172302, zgc:174193, zgc:55262, zgc:92249, zmp:0000000936	DNA
Danio_rerio	GO:0015057	thrombin-activated receptor activity	4.50873786407767	0.03585413283115348	LOC100149161, LOC108180716, f2rl1.1, f2rl1.2, si:dkey-163m14.7, zgc:171965	DNA
Danio_rerio	GO:0003956	NAD(P)+-protein-arginine ADP-ribosyltransferase activity	3.8759325498211545	0.03640739215710168	LOC100537504, LOC100537553, LOC101882480, LOC108182772, LOC108182773, LOC108182775, LOC110438591	DNA
Danio_rerio	GO:0106274	NAD+-protein-arginine ADP-ribosyltransferase activity	3.8759325498211545	0.03640739215710168	LOC100537504, LOC100537553, LOC101882480, LOC108182772, LOC108182773, LOC108182775, LOC110438591	DNA
Danio_rerio	GO:0016668	oxidoreductase activity, acting on a sulfur group of donors, NAD(P) as acceptor	4.208155339805825	0.04626101324358362	fmo5, nxn, selt1a, si:dkey-239i20.2, si:dkey-239i20.4, txndc17	DNA
Homo_sapiens	GO:1904224	negative regulation of glucuronosyltransferase activity	8.668314113124657	0.00073747729877692	UGT1A10, UGT1A3, UGT1A4, UGT1A6, UGT1A7, UGT1A8, UGT1A9	DNA
Homo_sapiens	GO:2001030	negative regulation of cellular glucuronidation	8.668314113124657	0.00073747729877692	UGT1A10, UGT1A3, UGT1A4, UGT1A6, UGT1A7, UGT1A8, UGT1A9	DNA
Homo_sapiens	GO:1904223	regulation of glucuronosyltransferase activity	8.668314113124657	0.00073747729877692	UGT1A10, UGT1A3, UGT1A4, UGT1A6, UGT1A7, UGT1A8, UGT1A9	DNA
Homo_sapiens	GO:2001029	regulation of cellular glucuronidation	7.705168100555251	0.001550734143933328	UGT1A10, UGT1A3, UGT1A4, UGT1A6, UGT1A7, UGT1A8, UGT1A9	DNA
Homo_sapiens	GO:0032396	inhibitory MHC class I receptor activity	8.25553725059491	2.2948815624746356e-05	KIR3DL1, LILRA1, LILRA2, LILRA4, LILRA5, LILRB1, LILRB2, LILRB3, LILRB4, LILRB5	DNA
Homo_sapiens	GO:0140375	immune receptor activity	2.346310587011185	0.00073747729877692	ACKR2, CCR1, CCR3, CCR5, CCR8, CCR9, CCRL2, CR2, CSF2RB, FCAR, FCER1A, GFRA1, GFRAL, HLA-DMA, HLA-DQA2, HLA-DQB2, IFNAR1, IFNAR2, IFNLR1, IL13RA2, IL15RA, IL20RA, IL21R, IL2RA, KIR3DL1, KLRC2, LILRA1, LILRA2, LILRA4, LILRA5, LILRB1, LILRB2, LILRB3, LILRB4, LILRB5, PTGDR2	DNA
Homo_sapiens	GO:0032393	MHC class I receptor activity	5.503691500396608	0.0012263650044538497	KIR3DL1, LILRA1, LILRA2, LILRA4, LILRA5, LILRB1, LILRB2, LILRB3, LILRB4, LILRB5	DNA
Homo_sapiens	GO:0003823	antigen binding	2.743378532505386	0.022821582108280537	CD1B, HLA-A, HLA-B, HLA-DMA, HLA-DMB, HLA-DQA2, HLA-DQB2, HLA-F, HLA-G, KIR2DL3, KLRC2, LILRA1, LILRA2, MICA, MICB, SLAMF1, TAP1, TOPORS	DNA
Mus_musculus	GO:0099171	presynaptic modulation of chemical synaptic transmission	3.182952710914401	0.0012681221893411359	Adora3, Adra1a, Adrb2, Apba1, Apba2, Chrna6, Chrnb2, Drd1, Grm2, Grm7, Gsk3b, Hip1, Htr7, Ngfr, Nog, Oprm1, Prkce, Ywhah	DNA
Mus_musculus	GO:0048518	positive regulation of biological process	1.1402975977333505	0.0020239172227916723	Abcb11, Abcc4, Abcg1, Abhd17b, Ablim1, Ablim3, Ace2, Ackr3, Acta2, Actc1, Acvr1b, Adam9, Adora3, Adra1a, Adra1b, Adrb2, Agxt2, Ahi1, Aifm2, Aimp1, Akap11, Akap5, Aldh1a3, Alk, Alox12, Alox5ap, Alox8, Amigo2, Amot, Ank1, Ank3, Ankib1, Ankrd1, Anln, Ap3b1, Apbb3, Aph1b, Aqp2, Arf6, Arhgap32, Arhgap8, Arhgef10, Arhgef5, Arid2, Arid3b, Arl6ip5, Arpc4, Ash2l, Atf6, Atm, Atp1b3, Atp5j, Atxn1, Avpr1a, Babam2, Bach1, Bag6, Bap1, Bcl11b, Bcl2a1d, Bcl2l11, Bcl7a, Bcl9, Blnk, Bloc1s2, Bloc1s6, Bmp6, Bmx, Boll, Brd7, Bsx, Btg1, C2cd4a, C2cd4b, C4bp, C7, Cacng1, Cacng4, Cacybp, Cadm1, Calm1, Camk1d, Camta1, Cap1, Cap2, Caprin1, Carf, Cartpt, Casp7, Casq2, Casr, Cav1, Ccdc25, Cckar, Ccl20, Ccl6, Ccn2, Ccnt2, Cct2, Cct4, Cd180, Cd2, Cd38, Cd3e, Cd80, Cd86, Cd8b1, Cdc20b, Cdc42, Cdkl5, Cdkn2aip, Cebpz, Cenpe, Cenpv, Cep120, Cfi, Cgas, Chat, Chchd2, Chmp3, Chp2, Chrm3, Chrnb2, Chst2, Chsy1, Churc1, Cited4, Clcn1, Clrn1, Cngb1, Cnot6, Colec10, Cops8, Cpb2, Cpeb1, Cpne6, Creb3l1, Creb3l2, Crebl2, Crebrf, Csnk1a1, Csnk2b, Csrp3, Ctdspl2, Ctf1, Ctnnbl1, Ctns, Ctss, Ctsz, Cul7, Cux1, Cxcl10, Cxcl12, Cxcl5, Cxcl9, Cxcr4, Cyb5d2, Cyp1a1, Cyp1b1, Cyp3a13, Dab2ip, Dap, Dbi, Decr1, Dhx36, Dicer1, Dlc1, Dlx6, Dmrt1, Dnm3, Dock11, Dock5, Drd1, Duox2, Dusp1, Dyrk2, Dysf, Ecrg4, Eda, Edn1, Efna5, Efnb3, Egflam, Egfr, Egr2, Ehd2, Ehd3, Ehf, Eif4g2, Elf1, Elf5, Elk3, Elovl3, Epas1, Epc2, Epgn, Epha4, Eps8l3, Ercc6, Ern2, Esm1, Esp1, Esrrb, Etv6, Exosc4, F11, F2r, Fam20a, Fam20c, Fank1, Fbln2, Fbxo22, Fbxo7, Fcnb, Fgf17, Fgfbp1, Fkbp6, Flcn, Fosl2, Foxd1, Foxd2, Foxf2, Foxi1, Foxl2, Foxn4, Foxo1, Foxp1, Foxs1, Frmd4a, Frs2, Fst, Fzd5, G3bp1, Gabpa, Gadd45g, Galr1, Gata2, Gbx2, Gclc, Gcm1, Gcnt1, Gda, Gdf10, Gen1, Gfus, Gins4, Glis3, Glul, Gm36028, Gpr39, Gpsm1, Grb10, Grhl1, Grip1, Grp, Gsdme, Gsk3b, Gtf2a1, Gtf2f2, Gzma, H2-M1, H2-M10.1, H2-M10.2, H2-M10.3, H2-M10.4, H2-M10.5, H2-M10.6, H2-M11, H2-M9, H2-T23, H2-T24, Hadh, Havcr2, Hbp1, Heg1, Helt, Hes1, Heyl, Hgf, Hip1, Hipk2, Hmbox1, Hmgn3, Hmx2, Hnrnpa0, Hps1, Hpse2, Hrk, Hsph1, Htr2b, Htr7, Htra4, Ibsp, Icos, Icosl, Ifi35, Ifng, Ifnlr1, Ift88, Igf1, Igfbp2, Igfbp5, Il13ra1, Il16, Il17d, Il18, Il18rap, Il1rl1, Il31ra, Il6st, Iqgap2, Irak3, Irak4, Irf2, Irs2, Islr2, Itga1, Itga2, Itga8, Itk, Itpr1, Jak1, Jph2, Kank1, Kansl3, Kcna1, Kcnip1, Kcnmb1, Kdm8, Kif23, Kitl, Klb, Klf15, Klf4, Klf9, Klrc1, Kpna7, Ksr2, L3mbtl3, Lamc1, Lamc2, Lancl2, Larp6, Larp7, Lbh, Lcp1, Lcp2, Lgals3, Lgals8, Lgmn, Lhx5, Lig4, Limch1, Llph, Lman1, Lmnb1, Lmod3, Lmx1b, Lnpk, Lpin1, Lrp2, Lrp3, Lrp6, Lrp8, Lrrk1, Ltbp1, Lum, Macroh2a2, Mad2l1bp, Maf1, Man2a1, Map2k4, Map2k5, Map3k1, Map3k4, Map3k9, Map4k4, Mapk8, Mapk8ip1, Mapk9, Mapkapk5, Mas1, Mbip, Mbp, Mbtd1, Mchr1, Mdm2, Meak7, Med1, Med21, Med7, Medag, Mef2a, Mex3b, Mgat5, Mical2, Micalcl, Mlh1, Mlx, Mme, Mmp2, Mns1, Mrps27, Mtch2, Mtmr2, Mtss1, Muc20, Mycn, Mylip, Mylk2, Myo10, Myo1g, Myo3a, Myocd, Myrfl, N4bp2l2, Nadk, Nap1l1, Nat10, Nat2, Nav3, Ncaph2, Nck2, Ncoa1, Neurog1, Neurog3, Nfatc1, Nfatc2, Nfia, Ngfr, Nhlh2, Nhlrc1, Nkx2-5, Nkx6-3, Nlrc4, Nobox, Nog, Nop53, Nos1, Npas2, Npat, Npy, Nr2c1, Nr2e1, Nr5a1, Nrbf2, Nrl, Nrp1, Nsmce3, Nts, Ntsr2, Nufip1, Ooep, Opa1, Oprm1, Ormdl3, Osbpl8, Ovol2, Pa2g4, Pabpc1, Paip1, Parp14, Parp9, Pbx1, Pbx3, Pbxip1, Pck2, Pcna, Pde4dip, Pde8a, Pdgfra, Perp, Pex5l, Pf4, Pfkm, Pgap1, Pggt1b, Phlda3, Phlpp1, Phox2b, Pias1, Pias3, Pirt, Pitx3, Pkdcc, Pkm, Pla2g6, Plat, Pld2, Plekha2, Plet1, Plk1, Plpp3, Pmp22, Polr3d, Por, Ppara, Pparg, Ppie, Ppp2r1b, Ppp2r2b, Ppp4r3b, Prdm1, Prdx6b, Prex1, Prkab1, Prkab2, Prkag2, Prkar1a, Prkce, Prkn, Prkra, Proc, Prok2, Prom1, Psap, Psen2, Psme3, Ptch1, Ptk2b, Ptx3, Pxylp1, Pym1, Rab11fip2, Rab15, Rab31, Rab38, Rad51b, Rad51c, Raf1, Ran, Rap1b, Rap2b, Rap2c, Rapgef3, Rasgef1a, Rassf10, Rassf5, Rax, Rbm10, Rbm14, Rbm22, Rbm24, Rbm4, Rbm4b, Rbmx, Rbp2, Rbpj, Rel, Rfc4, Rfc5, Rfx4, Rgma, Rgs4, Rgs6, Ripk1, Rnf144a, Rnf152, Rnf185, Rnf187, Rnf217, Rps23rg1, Rps6, Rps6ka2, Rras2, Rtkn2, Rtn4, Rtraf, Rxfp2, Samd4, Sar1a, Sarm1, Sass6, Scgb3a1, Scimp, Sctr, Scyl2, Sema3g, Sema5b, Sema6a, Sf3b5, Sh3bp4, Sh3gl3, Shank3, Shb, Shld1, Shmt2, Shq1, Shtn1, Siah1a, Siah1b, Slc12a2, Slc18a3, Slc25a37, Slc2a13, Slc35a4, Slc45a3, Slc6a1, Smc5, Smc6, Smyd1, Snx18, Socs2, Sorbs1, Sorl1, Sox7, Spon1, Spring1, Sqstm1, Sra1, Srebf2, Srsf1, Sstr4, St3gal4, Stat5a, Stc1, Stim2, Stmn2, Stn1, Stox2, Styxl1, Supt3, Tada2a, Tada3, Taf13, Tbc1d24, Tcaf3, Tcf4, Tcf7l2, Tcim, Tcl1, Tcl1b2, Tcl1b3, Tcl1b4, Tead1, Telo2, Tenm2, Tent5c, Terf1, Tgif1, Themis3, Tirap, Tlr2, Tm7sf3, Tm9sf4, Tmem108, Tmf1, Tnfrsf13c, Tnfrsf19, Tnfsf15, Tnp1, Tnr, Tox3, Trim15, Trim35, Trim39, Trim42, Trim45, Trim68, Trp53bp2, Trpc1, Trpm8, Trpv3, Tsc22d1, Tshr, Tsku, Tspan14, Ttc23, Tubb2b, Uaca, Ube2n, Ucp1, Usp15, Vim, Vldlr, Vsir, Wasf1, Wdfy1, Whamm, Wipf1, Wipf3, Wipi1, Wnt4, Wnt7b, Wt1, Xpo4, Xrcc5, Ywhah, Zap70, Zbtb38, Zc3h8, Zcwpw1, Zdhhc2, Zfp287, Zfp365, Zfp410, Zfp462, Zfp703, Zfp746, Zfyve27, Zhx3, Zxdc	DNA
Mus_musculus	GO:0006807	nitrogen compound metabolic process	1.142008653163244	0.002576092840159763	Abcb11, Abcg1, Abhd12b, Abhd17b, Ablim1, Ablim3, Acadsb, Accs, Ace2, Acnat2, Acr, Acvr1b, Adam5, Adam9, Adamts17, Adamts2, Adcy5, Adcy7, Adrb2, Agxt, Agxt2, Aimp1, Aipl1, Ak2, Ak3, Ak5, Ak9, Alg8, Alk, Amdhd1, Ampd1, Amz2, Ank1, Ankib1, Ap3b1, Aph1b, Apip, Apol6, Apold1, Arl6ip5, Asah2, Asb18, Asb7, Ash2l, Ate1, Atg4c, Atic, Atm, Atp5e, Atp5j, Atxn1, B3glct, B3gnt4, B4galt4, B4galt7, Baat, Babam2, Bach1, Bag6, Bap1, Bccip, Bckdhb, Bcl11b, Bcl9, Bdh2, Bhmt, Bhmt2, Blmh, Bmx, Brix1, Btg1, C1galt1, Camk1d, Cap1, Cap2, Capn11, Capn13, Casp14, Casp7, Cav1, Ccn2, Ccnt2, Cd109, Cd3e, Cdc20b, Cdc42, Cdc42bpa, Cdk18, Cdk8, Cdkl1, Cdkl5, Cemip2, Cers3, Cfi, Cgas, Chat, Chd1l, Chmp1b, Chmp3, Chmp7, Chst11, Chst3, Chst9, Chsy1, Cish, Clk3, Clk4, Cmas, Cnot4, Cnot6, Coasy, Colec10, Cops3, Cops8, Cpb2, Cpd, Cpe, Cpeb1, Cpm, Cpt1b, Crnkl1, Csgalnact1, Csnk1a1, Csnk2b, Ctdspl2, Ctnnbl1, Ctns, Ctps, Ctsb, Ctse, Ctss, Ctsz, Cul7, Cwf19l1, Cym, Cyp1a1, Cyp1b1, Cyp3a13, Dab2ip, Dao, Dbi, Dbt, Dcbld1, Dclk3, Dclre1a, Dclre1c, Dglucy, Dhtkd1, Dhx36, Dicer1, Dlat, Dmac2l, Dnase1l3, Dpy19l3, Drd1, Duox2, Dusp1, Dusp13, Dusp14, Dusp2, Dyrk2, Dyrk4, Dysf, Ecrg4, Edn1, Egflam, Egfr, Egr2, Elovl3, Elovl4, Elp1, Enpp6, Entpd1, Entpd3, Entpd4, Entpd4b, Entpd5, Epas1, Epc2, Epha4, Ercc6, Ercc6l2, Erlin1, Ern2, Esp1, Exo5, Exosc4, Extl1, F11, F13a1, Fam20c, Fancg, Far1, Fbxl22, Fbxo22, Fbxo48, Fbxo7, Fbxo9, Fcnb, Fkbp6, Fosl2, Foxl2, Foxp1, Galc, Galnt12, Galnt14, Galnt2, Gata2, Gclc, Gcm1, Gcnt1, Gcnt4, Gda, Gen1, Gfus, Ggact, Gins4, Glis3, Glrx5, Gls, Glul, Gm4922, Gm960, Gmpr, Gnptab, Golga7, Gpaa1, Gpat4, Grip1, Gsk3b, Gstk1, Gsto2, Gtf2a1, Gtf2b, Gtf2f2, Gtpbp2, Gzma, Gzmk, Hacd2, Hal, Hdc, Heg1, Helt, Hemk1, Herc3, Hgf, Hibadh, Hibch, Hipk2, Hk3, Hmgn3, Hr, Hs3st2, Htra4, Hus1b, Icosl, Ifng, Igf1, Ik, Irak3, Irak4, Irf2, Isca2, Isg20, Itk, Iyd, Jak1, Jmjd1c, Kansl3, Kat14, Kctd9, Kdm8, Kitl, Klf4, Krr1, Ksr2, Ky, Lancl1, Lancl2, Large2, Larp6, Larp7, Lgals3, Lgmn, Lig4, Lipt1, Lonp2, Lox, Loxl4, Lrrk1, Lsm6, Lyg2, Maf1, Man1a2, Man2a1, Map2k4, Map2k5, Map3k1, Map3k4, Map3k8, Map3k9, Map4k4, Map4k5, Mapk8, Mapk8ip1, Mapk9, Mapkapk5, Marf1, Mars2, Mast2, Mast4, Mbd4, Mbip, Mbnl2, Mboat4, Mbtd1, Mcpt9, Mdm2, Med1, Med21, Med7, Mef2a, Mei4, Metap1, Metap2, Mgat4a, Mgat5, Mlh1, Mmaa, Mme, Mmp11, Mmp19, Mmp2, Mocs2, Mppe1, Mrpl2, Mrpl30, Mrpl32, Mrpl33, Mrpl40, Mrpl42, Mrpl46, Mrps11, Mrps14, Mrps15, Mrps17, Mrps22, Mrps27, Mrto4, Mterf1b, Mterf4, Mthfd1l, Mto1, Mtpap, Mylip, Mylk2, Mylk4, Myo3a, Myocd, Myrfl, Nadk, Naglu, Nat10, Nat2, Ncoa1, Ndufa10, Ndufa12, Ndufa2, Ndufaf5, Ndufaf7, Neil2, Nek9, Nfatc1, Nfatc2, Nhlrc1, Nkx2-5, Nlk, Nlrc4, Nme9, Nmt1, Nobox, Nop53, Nos1, Nr5a1, Nsmce3, Nsrp1, Nt5c1a, Nuak1, Nudt17, Nudt18, Ooep, Opa1, Ormdl2, Ormdl3, Otc, P3h2, Pa2g4, Pabpc1, Pah, Palb2, Parp14, Parp9, Pask, Pbxip1, Pcna, Pcsk2, Pde8a, Pdgfra, Pdhx, Pdxk, Pdzrn3, Perp, Pfkm, Pgap1, Pggt1b, Pgk2, Phgdh, Phka2, Phkb, Phkg1, Phlpp1, Pias1, Pias3, Piga, Pigf, Pigk, Pigl, Pigo, Pigp, Pih1d2, Pisd, Piwil1, Pkdcc, Pkm, Pla2g2e, Pla2g4c, Pla2g6, Plat, Plk1, Plpp3, Pmp22, Pmvk, Poglut3, Polk, Polr1a, Polr3d, Polr3gl, Por, Ppara, Pparg, Ppie, Ppil6, Ppme1, Ppp1cb, Ppp2r1b, Ppp4r1, Ppp4r3b, Prdm1, Prdx4, Prep, Primpol, Prkab1, Prkacb, Prkag2, Prkar1a, Prkce, Prkd3, Prkn, Prkra, Proc, Prorp, Prss48, Prss55, Psap, Psen2, Psme3, Pstk, Ptar1, Ptch1, Ptk2b, Ptprb, Ptprq, Ptprr, Pts, Pxylp1, Pym1, Pyroxd2, Rad1, Rad51b, Rad51c, Raf1, Ran, Rax, Rbfox3, Rbks, Rbm10, Rbm14, Rbm22, Rbm24, Rbm27, Rbm4, Rbm4b, Rbm8a, Rbmx, Rbp2, Rce1, Rcl1, Rcor3, Rexo2, Rfc4, Rfc5, Rgma, Rho, Ripk1, Rmnd5a, Rnf103, Rnf138rt1, Rnf144a, Rnf152, Rnf169, Rnf182, Rnf185, Rnf186, Rnf187, Rnf212b, Rnf217, Rngtt, Rp9, Rpl14, Rpl31, Rpl34, Rpl9, Rpp21, Rpp30, Rps23rg1, Rps6, Rps6ka2, Rps6kl1, Rrp36, Rtraf, Rxylt1, Samd4, Sarm1, Scaf4, Sco1, Scrn1, Scyl2, Sds, Sdsl, Sec11c, Senp8, Sepsecs, Serinc2, Serp2, Sf3b5, Sfswap, Shld1, Shmt2, Siah1a, Siah1b, Sik2, Sirt5, Slc35c1, Slc35d1, Slc39a8, Smc5, Smc6, Sms, Smyd1, Sncb, Snrnp48, Snrpa1, Snrpb2, Snrpf, Socs2, Sorl1, Spon1, Sptb, Sptssb, Sqstm1, Srek1ip1, Srfbp1, Srms, Srsf1, Srsf12, St3gal4, St8sia5, Stab2, Stat5a, Stfa3, Stn1, Stt3b, Styxl1, Supt3, Sycp3, Tada2a, Tada3, Taf13, Tarsl2, Tbck, Tceanc, Tcf4, Tcf7l2, Tdh, Tdrd3, Telo2, Terf1, Tex12, Tex264, Tfb1m, Thnsl2, Thumpd2, Thumpd3, Tlr2, Tmprss13, Tmprss5, Tnni3k, Tnp1, Top1, Tpgs2, Tpk1, Tpst2, Trim15, Trim2, Trim26, Trim35, Trim39, Trim68, Trmt1l, Trmt9b, Tspan14, Tspan15, Ttf2, Ttk, Ttll7, Ttll8, Txnrd3, Tysnd1, Tyw3, U2surp, Ube2d2b, Ube2n, Ube2q1, Ube2q2, Ube4a, Ufd1, Upb1, Uqcrc2, Usp10, Usp15, Usp3, Usp31, Usp44, Usp54, Utp23, Uxs1, Vapa, Vcpip1, Vkorc1l1, Vps13a, Vsir, Wipi1, Wt1, Xpnpep2, Xrcc5, Xrn2, Zap70, Zc3h13, Zc3h8, Zdhhc13, Zdhhc17, Zdhhc2, Zdhhc23, Zdhhc9, Zfp365, Zpbp2, Zranb3, Zrsr1	DNA
Mus_musculus	GO:0071704	organic substance metabolic process	1.1255383357494995	0.0026443535381305053	4930402F06Rik, Abcb11, Abcg1, Abhd12b, Abhd17b, Ablim1, Ablim3, Acad11, Acads, Acadsb, Accs, Ace2, Ackr3, Acnat2, Acr, Acvr1b, Adam5, Adam9, Adamts17, Adamts2, Adcy5, Adcy7, Adra1b, Adrb2, Agpat5, Agxt, Agxt2, Aifm2, Aimp1, Aipl1, Ak2, Ak3, Ak5, Ak9, Aldh1a3, Aldh1b1, Alg8, Alk, Alox12, Alox5ap, Alox8, Amdhd1, Ampd1, Amz2, Ank1, Ankib1, Aoah, Ap3b1, Aph1b, Apip, Aplp2, Apol6, Apold1, Arl6ip5, Asah2, Asb18, Asb7, Ash2l, Ate1, Atg4c, Atic, Atm, Atp5e, Atp5j, Atxn1, B3glct, B3gnt4, B4galt4, B4galt7, Baat, Babam2, Bach1, Bag6, Bap1, Bccip, Bckdhb, Bcl11b, Bcl9, Bco1, Bco2, Bdh2, Bhmt, Bhmt2, Blmh, Bmx, Brix1, Btg1, C1galt1, Cacng4, Camk1d, Cap1, Cap2, Capn11, Capn13, Casp14, Casp7, Cav1, Ccn2, Ccnt2, Cd109, Cd3e, Cdc20b, Cdc42, Cdc42bpa, Cdk18, Cdk8, Cdkl1, Cdkl5, Cds2, Cemip2, Cers3, Cfi, Cgas, Chat, Chd1l, Chmp1b, Chmp3, Chmp7, Chst11, Chst2, Chst3, Chst9, Chsy1, Cish, Clcn1, Clk3, Clk4, Cmas, Cnot4, Cnot6, Coasy, Colec10, Cops3, Cops8, Cpb2, Cpd, Cpe, Cpeb1, Cpm, Cpt1b, Crnkl1, Cryl1, Csgalnact1, Csnk1a1, Csnk2b, Ctdspl2, Ctnnbl1, Ctns, Ctps, Ctsb, Ctse, Ctss, Ctsz, Cul7, Cwf19l1, Cyb5a, Cyb5r2, Cym, Cyp1a1, Cyp1b1, Cyp27a1, Cyp2b13, Cyp2c23, Cyp3a13, Cyp4v3, Dab2ip, Dao, Dbi, Dbt, Dcbld1, Dclk3, Dclre1a, Dclre1c, Decr1, Dgka, Dgkh, Dglucy, Dhrs4, Dhtkd1, Dhx36, Dicer1, Dlat, Dmac2l, Dnase1l3, Dnm3, Dolk, Dpy19l3, Drd1, Duox2, Dusp1, Dusp13, Dusp14, Dusp2, Dyrk2, Dyrk4, Dysf, Eci2, Ecrg4, Eda, Edn1, Eefsec, Egflam, Egfr, Egr2, Ehd2, Ehd3, Eif4g2, Elovl3, Elovl4, Elp1, Enpp6, Entpd1, Entpd3, Entpd4, Entpd4b, Entpd5, Epas1, Epc2, Epha4, Ercc6, Ercc6l2, Erg28, Erlin1, Ern2, Esd, Esp1, Etfdh, Exo5, Exosc4, Extl1, F11, F13a1, Fam20c, Fancg, Far1, Fbxl22, Fbxo22, Fbxo48, Fbxo7, Fbxo9, Fcnb, Fkbp6, Fmo5, Fosl2, Foxl2, Foxp1, Fpgt, Galc, Galk2, Galnt12, Galnt14, Galnt2, Gata2, Gclc, Gcm1, Gcnt1, Gcnt4, Gda, Gen1, Gfus, Ggact, Ggps1, Gins4, Glis3, Glrx5, Gls, Glt28d2, Glt8d2, Glul, Gm4922, Gm960, Gmpr, Gnptab, Golga7, Gpaa1, Gpat4, Grb10, Grip1, Grm2, Gsk3b, Gstk1, Gsto2, Gtf2a1, Gtf2b, Gtf2f2, Gtpbp2, Gzma, Gzmk, H3c13, Hacd2, Hadh, Hal, Hbp1, Hdc, Heg1, Helt, Hemk1, Herc3, Hgf, Hibadh, Hibch, Hipk2, Hk3, Hmgn3, Hps1, Hr, Hs3st2, Hsd17b1, Hsd17b2, Htr2b, Htra4, Hus1b, Icosl, Igf1, Ik, Il6st, Irak3, Irak4, Irf2, Isca2, Isg20, Itk, Iyd, Jak1, Jmjd1c, Kansl3, Kat14, Kcnj1, Kctd9, Kdm8, Kitl, Klb, Klf4, Krr1, Ksr2, Ky, Lamc1, Lancl1, Lancl2, Large2, Larp6, Larp7, Lbr, Lgals3, Lgmn, Lig4, Lipa, Lipt1, Lonp2, Lox, Loxl4, Lpin1, Lrp2, Lrrk1, Lsm6, Lss, Lyg2, Maf1, Man1a2, Man2a1, Map2k4, Map2k5, Map3k1, Map3k4, Map3k8, Map3k9, Map4k4, Map4k5, Mapk8, Mapk8ip1, Mapk9, Mapkapk5, Marf1, Mars2, Mast2, Mast4, Mbd4, Mbip, Mblac2, Mbnl2, Mboat4, Mbtd1, Mcpt9, Mdh2, Mdm2, Med1, Med21, Med7, Mef2a, Mei4, Metap1, Metap2, Mgat4a, Mgat5, Miox, Mlh1, Mmaa, Mme, Mmp11, Mmp19, Mmp2, Mocs2, Mpo, Mppe1, Mrpl2, Mrpl30, Mrpl32, Mrpl33, Mrpl40, Mrpl42, Mrpl46, Mrps11, Mrps14, Mrps15, Mrps17, Mrps22, Mrps27, Mrto4, Mtch2, Mterf1b, Mterf4, Mthfd1l, Mtmr12, Mtmr2, Mtmr7, Mto1, Mtpap, Mylip, Mylk2, Mylk4, Myo3a, Myocd, Myrfl, Nadk, Naglu, Nat10, Nat2, Ncoa1, Ndufa10, Ndufa12, Ndufa2, Ndufaf5, Ndufaf7, Neil2, Nek9, Nfatc1, Nfatc2, Nfia, Nhlrc1, Nkx2-5, Nlk, Nlrc4, Nme9, Nmt1, Nobox, Nop53, Nos1, Nr5a1, Nsmce3, Nsrp1, Nt5c1a, Nuak1, Nudt17, Nudt18, Ooep, Opa1, Ormdl2, Ormdl3, Otc, Otogl, P3h2, Pa2g4, Pabpc1, Pah, Palb2, Parp14, Parp9, Pask, Pbx1, Pbxip1, Pck2, Pcna, Pcsk2, Pde8a, Pdgfra, Pdhx, Pdxk, Pdzrn3, Perp, Pex6, Pfkm, Pgap1, Pggt1b, Pgk2, Phgdh, Phka2, Phkb, Phkg1, Phlpp1, Pias1, Pias3, Piga, Pigf, Pigk, Pigl, Pigo, Pigp, Pih1d2, Pip4p2, Pisd, Piwil1, Pkdcc, Pkm, Pla2g12a, Pla2g2e, Pla2g4c, Pla2g6, Plat, Plbd2, Plcz1, Pld2, Plk1, Plpp3, Pmp22, Pmvk, Poglut3, Polk, Polr1a, Polr3d, Polr3gl, Por, Ppara, Pparg, Ppie, Ppil6, Ppme1, Ppp1cb, Ppp2r1b, Ppp4r1, Ppp4r3b, Prdm1, Prdx4, Prdx6b, Prep, Primpol, Prkab1, Prkab2, Prkacb, Prkag2, Prkar1a, Prkce, Prkd3, Prkn, Prkra, Proc, Prorp, Prss48, Prss55, Psap, Psen2, Psme3, Pstk, Ptar1, Ptch1, Ptk2b, Ptprb, Ptprq, Ptprr, Pts, Pvalb, Pxylp1, Pygl, Pym1, Pyroxd2, Rab31, Rad1, Rad51b, Rad51c, Raf1, Ran, Rax, Rbfox3, Rbks, Rbm10, Rbm14, Rbm22, Rbm24, Rbm27, Rbm4, Rbm4b, Rbm8a, Rbmx, Rbp2, Rce1, Rcl1, Rcor3, Rdh12, Retsat, Rexo2, Rfc4, Rfc5, Rgma, Rho, Ripk1, Rmnd5a, Rnf103, Rnf138rt1, Rnf144a, Rnf152, Rnf169, Rnf182, Rnf185, Rnf186, Rnf187, Rnf212b, Rnf217, Rngtt, Rp9, Rpl14, Rpl31, Rpl34, Rpl9, Rpp21, Rpp30, Rps23rg1, Rps6, Rps6ka2, Rps6kl1, Rrp36, Rtraf, Rxylt1, Samd4, Sarm1, Sc5d, Scaf4, Sco1, Scrn1, Scyl2, Sdr42e1, Sds, Sdsl, Sec11c, Senp8, Sepsecs, Serinc2, Serp2, Sf3b5, Sfswap, Shank3, Shld1, Shmt2, Shpk, Siah1a, Siah1b, Sik2, Sirt5, Slc27a6, Slc2a9, Slc35c1, Slc35d1, Slc37a2, Slc39a8, Smc5, Smc6, Sms, Smyd1, Sncb, Snrnp48, Snrpa1, Snrpb2, Snrpf, Socs2, Sorl1, Spon1, Sptb, Sptssb, Sqle, Sqstm1, Srd5a2, Srebf2, Srek1ip1, Srfbp1, Srms, Srsf1, Srsf12, St3gal4, St8sia5, Stab2, Stat5a, Stfa3, Stn1, Stt3b, Styxl1, Supt3, Sycp3, Tada2a, Tada3, Taf13, Tarsl2, Tbck, Tceanc, Tcf4, Tcf7l2, Tdh, Tdrd3, Telo2, Terf1, Tex12, Tex264, Tfb1m, Thnsl2, Thumpd2, Thumpd3, Tlr2, Tmprss13, Tmprss5, Tnni3k, Tnp1, Top1, Tpgs2, Tpk1, Tpst2, Trim15, Trim2, Trim26, Trim35, Trim39, Trim68, Trmt1l, Trmt9b, Trpc1, Tsku, Tspan14, Tspan15, Ttc7b, Ttf2, Ttk, Ttll7, Ttll8, Txnrd3, Tysnd1, Tyw3, U2surp, Ube2d2b, Ube2n, Ube2q1, Ube2q2, Ube4a, Ufd1, Upb1, Uqcrc2, Usp10, Usp15, Usp3, Usp31, Usp44, Usp54, Utp23, Uxs1, Vapa, Vcpip1, Vkorc1l1, Vldlr, Vps13a, Vsir, Wipi1, Wt1, Xpnpep2, Xrcc5, Xrn2, Ywhah, Zap70, Zc3h13, Zc3h8, Zdhhc13, Zdhhc17, Zdhhc2, Zdhhc23, Zdhhc9, Zfp365, Zfp69, Zpbp2, Zranb3, Zrsr1	DNA
Mus_musculus	GO:0044238	primary metabolic process	1.1270866928104037	0.005602099107423635	4930402F06Rik, Abcb11, Abcg1, Abhd12b, Abhd17b, Ablim1, Ablim3, Acad11, Acads, Acadsb, Accs, Ace2, Acnat2, Acr, Acvr1b, Adam5, Adam9, Adamts17, Adamts2, Adcy5, Adcy7, Adra1b, Adrb2, Agpat5, Agxt, Agxt2, Aimp1, Aipl1, Ak2, Ak3, Ak5, Ak9, Aldh1a3, Alg8, Alk, Alox12, Alox5ap, Alox8, Amdhd1, Ampd1, Amz2, Ankib1, Aoah, Ap3b1, Aph1b, Apip, Aplp2, Apol6, Apold1, Asah2, Asb18, Asb7, Ash2l, Ate1, Atg4c, Atic, Atm, Atp5e, Atp5j, Atxn1, B3glct, B3gnt4, B4galt4, B4galt7, Baat, Babam2, Bach1, Bag6, Bap1, Bccip, Bckdhb, Bcl11b, Bcl9, Bco1, Bco2, Bdh2, Bhmt, Bhmt2, Blmh, Bmx, Brix1, Btg1, C1galt1, Camk1d, Cap1, Cap2, Capn11, Capn13, Casp14, Casp7, Cav1, Ccn2, Ccnt2, Cd109, Cd3e, Cdc20b, Cdc42, Cdc42bpa, Cdk18, Cdk8, Cdkl1, Cdkl5, Cds2, Cers3, Cfi, Cgas, Chd1l, Chmp1b, Chmp3, Chmp7, Chst11, Chst2, Chst3, Chst9, Cish, Clcn1, Clk3, Clk4, Cmas, Cnot4, Cnot6, Coasy, Colec10, Cops3, Cops8, Cpb2, Cpd, Cpe, Cpeb1, Cpm, Cpt1b, Crnkl1, Cryl1, Csgalnact1, Csnk1a1, Csnk2b, Ctdspl2, Ctnnbl1, Ctps, Ctsb, Ctse, Ctss, Ctsz, Cul7, Cwf19l1, Cyb5a, Cyb5r2, Cym, Cyp1a1, Cyp1b1, Cyp27a1, Cyp2b13, Cyp2c23, Cyp3a13, Cyp4v3, Dab2ip, Dao, Dbi, Dbt, Dcbld1, Dclk3, Dclre1a, Dclre1c, Decr1, Dgka, Dgkh, Dglucy, Dhrs4, Dhtkd1, Dhx36, Dicer1, Dlat, Dmac2l, Dnase1l3, Dolk, Dpy19l3, Drd1, Dusp1, Dusp13, Dusp14, Dusp2, Dyrk2, Dyrk4, Dysf, Eci2, Ecrg4, Edn1, Egflam, Egfr, Egr2, Elovl3, Elovl4, Elp1, Enpp6, Entpd1, Entpd3, Entpd4, Entpd4b, Entpd5, Epas1, Epc2, Epha4, Ercc6, Ercc6l2, Erg28, Erlin1, Ern2, Esp1, Etfdh, Exo5, Exosc4, Extl1, F11, F13a1, Fam20c, Fancg, Far1, Fbxl22, Fbxo22, Fbxo48, Fbxo7, Fbxo9, Fcnb, Fkbp6, Fmo5, Fosl2, Foxl2, Foxp1, Fpgt, Galc, Galk2, Galnt12, Galnt14, Galnt2, Gata2, Gclc, Gcm1, Gcnt1, Gcnt4, Gda, Gen1, Gfus, Ggps1, Gins4, Glis3, Glrx5, Gls, Glt28d2, Glt8d2, Glul, Gm4922, Gm960, Gmpr, Gnptab, Golga7, Gpaa1, Gpat4, Grip1, Gsk3b, Gsto2, Gtf2a1, Gtf2b, Gtf2f2, Gtpbp2, Gzma, Gzmk, Hacd2, Hadh, Hal, Hbp1, Hdc, Heg1, Helt, Hemk1, Herc3, Hgf, Hibadh, Hibch, Hipk2, Hk3, Hmgn3, Hr, Hs3st2, Hsd17b1, Hsd17b2, Htra4, Hus1b, Icosl, Igf1, Ik, Il6st, Irak3, Irak4, Irf2, Isca2, Isg20, Itk, Iyd, Jak1, Jmjd1c, Kansl3, Kat14, Kctd9, Kdm8, Kitl, Klb, Klf4, Krr1, Ksr2, Ky, Lancl1, Lancl2, Large2, Larp6, Larp7, Lbr, Lgals3, Lgmn, Lig4, Lipa, Lipt1, Lonp2, Lox, Loxl4, Lpin1, Lrp2, Lrrk1, Lsm6, Lss, Maf1, Man1a2, Man2a1, Map2k4, Map2k5, Map3k1, Map3k4, Map3k8, Map3k9, Map4k4, Map4k5, Mapk8, Mapk8ip1, Mapk9, Mapkapk5, Marf1, Mars2, Mast2, Mast4, Mbd4, Mbip, Mblac2, Mbnl2, Mboat4, Mbtd1, Mcpt9, Mdh2, Mdm2, Med1, Med21, Med7, Mef2a, Mei4, Metap1, Metap2, Mgat4a, Mgat5, Miox, Mlh1, Mme, Mmp11, Mmp19, Mmp2, Mppe1, Mrpl2, Mrpl30, Mrpl32, Mrpl33, Mrpl40, Mrpl42, Mrpl46, Mrps11, Mrps14, Mrps15, Mrps17, Mrps22, Mrps27, Mrto4, Mterf1b, Mterf4, Mtmr12, Mtmr2, Mtmr7, Mto1, Mtpap, Mylip, Mylk2, Mylk4, Myo3a, Myocd, Myrfl, Nadk, Naglu, Nat10, Nat2, Ncoa1, Ndufa10, Ndufa12, Ndufa2, Ndufaf5, Ndufaf7, Neil2, Nek9, Nfatc1, Nfatc2, Nhlrc1, Nkx2-5, Nlk, Nlrc4, Nme9, Nmt1, Nobox, Nop53, Nos1, Nr5a1, Nsmce3, Nsrp1, Nt5c1a, Nuak1, Nudt17, Nudt18, Ooep, Opa1, Ormdl2, Ormdl3, Otc, Otogl, P3h2, Pa2g4, Pabpc1, Pah, Palb2, Parp14, Parp9, Pask, Pbx1, Pbxip1, Pck2, Pcna, Pcsk2, Pde8a, Pdgfra, Pdhx, Pdzrn3, Perp, Pfkm, Pgap1, Pggt1b, Pgk2, Phgdh, Phka2, Phkb, Phkg1, Phlpp1, Pias1, Pias3, Piga, Pigf, Pigk, Pigl, Pigo, Pigp, Pih1d2, Pip4p2, Pisd, Piwil1, Pkdcc, Pkm, Pla2g12a, Pla2g2e, Pla2g4c, Pla2g6, Plat, Plbd2, Plcz1, Pld2, Plk1, Plpp3, Pmp22, Pmvk, Poglut3, Polk, Polr1a, Polr3d, Polr3gl, Por, Ppara, Pparg, Ppie, Ppil6, Ppme1, Ppp1cb, Ppp2r1b, Ppp4r1, Ppp4r3b, Prdm1, Prdx4, Prdx6b, Prep, Primpol, Prkab1, Prkab2, Prkacb, Prkag2, Prkar1a, Prkce, Prkd3, Prkn, Prkra, Proc, Prorp, Prss48, Prss55, Psap, Psen2, Psme3, Pstk, Ptar1, Ptch1, Ptk2b, Ptprb, Ptprq, Ptprr, Pxylp1, Pygl, Pym1, Rad1, Rad51b, Rad51c, Raf1, Ran, Rax, Rbfox3, Rbks, Rbm10, Rbm14, Rbm22, Rbm24, Rbm27, Rbm4, Rbm4b, Rbm8a, Rbmx, Rbp2, Rce1, Rcl1, Rcor3, Rdh12, Retsat, Rexo2, Rfc4, Rfc5, Rgma, Rho, Ripk1, Rmnd5a, Rnf103, Rnf138rt1, Rnf144a, Rnf152, Rnf169, Rnf182, Rnf185, Rnf186, Rnf187, Rnf212b, Rnf217, Rngtt, Rp9, Rpl14, Rpl31, Rpl34, Rpl9, Rpp21, Rpp30, Rps6, Rps6ka2, Rps6kl1, Rrp36, Rtraf, Rxylt1, Samd4, Sarm1, Sc5d, Scaf4, Sco1, Scrn1, Scyl2, Sdr42e1, Sds, Sdsl, Sec11c, Senp8, Sepsecs, Serinc2, Serp2, Sf3b5, Sfswap, Shld1, Shmt2, Shpk, Siah1a, Siah1b, Sik2, Sirt5, Slc27a6, Slc35c1, Slc39a8, Smc5, Smc6, Smyd1, Snrnp48, Snrpa1, Snrpb2, Snrpf, Socs2, Sorl1, Spon1, Sptssb, Sqle, Sqstm1, Srd5a2, Srebf2, Srek1ip1, Srfbp1, Srms, Srsf1, Srsf12, St3gal4, St8sia5, Stat5a, Stfa3, Stn1, Stt3b, Styxl1, Supt3, Sycp3, Tada2a, Tada3, Taf13, Tarsl2, Tbck, Tceanc, Tcf4, Tcf7l2, Tdh, Tdrd3, Telo2, Terf1, Tex12, Tex264, Tfb1m, Thnsl2, Thumpd2, Thumpd3, Tlr2, Tmprss13, Tmprss5, Tnni3k, Tnp1, Top1, Tpgs2, Tpst2, Trim15, Trim2, Trim26, Trim35, Trim39, Trim68, Trmt1l, Trmt9b, Tsku, Tspan14, Tspan15, Ttc7b, Ttf2, Ttk, Ttll7, Ttll8, Tysnd1, Tyw3, U2surp, Ube2d2b, Ube2n, Ube2q1, Ube2q2, Ube4a, Ufd1, Upb1, Uqcrc2, Usp10, Usp15, Usp3, Usp31, Usp44, Usp54, Utp23, Uxs1, Vapa, Vcpip1, Vkorc1l1, Vldlr, Vps13a, Vsir, Wipi1, Wt1, Xpnpep2, Xrcc5, Xrn2, Ywhah, Zap70, Zc3h13, Zc3h8, Zdhhc13, Zdhhc17, Zdhhc2, Zdhhc23, Zdhhc9, Zfp365, Zfp69, Zpbp2, Zranb3, Zrsr1	DNA
Mus_musculus	GO:0048522	positive regulation of cellular process	1.1397717010965915	0.006209864687140499	Abcc4, Abcg1, Abhd17b, Ablim1, Ablim3, Ace2, Ackr3, Acta2, Acvr1b, Adam9, Adora3, Adra1a, Adra1b, Adrb2, Agxt2, Ahi1, Aifm2, Aimp1, Akap11, Akap5, Aldh1a3, Alk, Alox12, Alox8, Amigo2, Amot, Ank1, Ank3, Ankib1, Ankrd1, Anln, Ap3b1, Apbb3, Aph1b, Arf6, Arhgap32, Arhgap8, Arhgef10, Arhgef5, Arid2, Arid3b, Arl6ip5, Arpc4, Ash2l, Atf6, Atm, Atp1b3, Atxn1, Avpr1a, Babam2, Bach1, Bag6, Bap1, Bcl11b, Bcl2l11, Bcl7a, Bcl9, Bloc1s2, Bloc1s6, Bmp6, Boll, Brd7, Bsx, Btg1, Cacng4, Cacybp, Cadm1, Calm1, Camk1d, Camta1, Cap1, Caprin1, Carf, Cartpt, Casp7, Casq2, Casr, Cav1, Ccdc25, Cckar, Ccl20, Ccl6, Ccn2, Ccnt2, Cct2, Cct4, Cd180, Cd38, Cd3e, Cd80, Cd86, Cdc20b, Cdc42, Cdkl5, Cdkn2aip, Cebpz, Cenpe, Cenpv, Cep120, Cgas, Chat, Chchd2, Chmp3, Chp2, Chrm3, Chrnb2, Chst2, Chsy1, Churc1, Cited4, Clcn1, Clrn1, Cnot6, Colec10, Cops8, Cpb2, Cpeb1, Cpne6, Creb3l1, Creb3l2, Crebl2, Crebrf, Csnk1a1, Csnk2b, Csrp3, Ctdspl2, Ctf1, Ctnnbl1, Ctns, Ctss, Ctsz, Cul7, Cux1, Cxcl10, Cxcl12, Cxcl5, Cxcl9, Cxcr4, Cyb5d2, Cyp1a1, Cyp1b1, Dab2ip, Dap, Dbi, Dhx36, Dicer1, Dlc1, Dlx6, Dmrt1, Dnm3, Dock11, Dock5, Drd1, Duox2, Dusp1, Dyrk2, Dysf, Ecrg4, Eda, Edn1, Efna5, Efnb3, Egflam, Egfr, Egr2, Ehd2, Ehd3, Ehf, Eif4g2, Elf1, Elf5, Elk3, Epas1, Epc2, Epgn, Epha4, Eps8l3, Ercc6, Ern2, Esm1, Esp1, Esrrb, Etv6, Exosc4, F2r, Fam20a, Fam20c, Fank1, Fbln2, Fbxo22, Fbxo7, Fcnb, Fgf17, Fgfbp1, Flcn, Fosl2, Foxd1, Foxd2, Foxf2, Foxi1, Foxl2, Foxn4, Foxo1, Foxp1, Frmd4a, Frs2, Fzd5, G3bp1, Gabpa, Gadd45g, Galr1, Gata2, Gbx2, Gclc, Gcm1, Gcnt1, Gda, Gdf10, Gen1, Gfus, Gins4, Glis3, Glul, Gpr39, Gpsm1, Grb10, Grhl1, Grip1, Grp, Gsdme, Gsk3b, Gtf2a1, Gtf2f2, Gzma, H2-M1, H2-M10.1, H2-M10.2, H2-M10.3, H2-M10.4, H2-M10.5, H2-M10.6, H2-M11, H2-M9, H2-T23, H2-T24, Havcr2, Hbp1, Helt, Hes1, Heyl, Hgf, Hip1, Hipk2, Hmbox1, Hmgn3, Hmx2, Hps1, Hpse2, Hrk, Hsph1, Htr2b, Htr7, Htra4, Ibsp, Icos, Icosl, Ifi35, Ifng, Ifnlr1, Ift88, Igf1, Igfbp2, Igfbp5, Il13ra1, Il16, Il18, Il18rap, Il1rl1, Il31ra, Il6st, Iqgap2, Irak4, Irf2, Irs2, Islr2, Itga1, Itga2, Itga8, Itpr1, Jak1, Jph2, Kank1, Kansl3, Kcna1, Kcnmb1, Kdm8, Kif23, Kitl, Klb, Klf15, Klf4, Klf9, Klrc1, Kpna7, Ksr2, L3mbtl3, Lamc1, Lamc2, Lancl2, Larp6, Larp7, Lbh, Lcp1, Lcp2, Lgals3, Lgals8, Lgmn, Lhx5, Lig4, Limch1, Lman1, Lmnb1, Lmod3, Lmx1b, Lnpk, Lpin1, Lrp2, Lrp3, Lrp6, Lrp8, Lrrk1, Lum, Macroh2a2, Mad2l1bp, Maf1, Man2a1, Map2k4, Map2k5, Map3k1, Map3k4, Map3k9, Map4k4, Mapk8, Mapk8ip1, Mapk9, Mapkapk5, Mas1, Mbip, Mbp, Mbtd1, Mdm2, Meak7, Med1, Med21, Med7, Medag, Mef2a, Mex3b, Mgat5, Mical2, Micalcl, Mlh1, Mlx, Mme, Mmp2, Mns1, Mrps27, Mtch2, Mtmr2, Mtss1, Muc20, Mycn, Myo10, Myo3a, Myocd, Myrfl, N4bp2l2, Nadk, Nap1l1, Nat10, Nat2, Nav3, Ncaph2, Nck2, Ncoa1, Neurog1, Neurog3, Nfatc1, Nfatc2, Nfia, Ngfr, Nhlh2, Nhlrc1, Nkx2-5, Nkx6-3, Nlrc4, Nobox, Nog, Nop53, Nos1, Npas2, Npat, Npy, Nr2c1, Nr2e1, Nr5a1, Nrbf2, Nrl, Nrp1, Nsmce3, Nts, Ntsr2, Nufip1, Ooep, Opa1, Oprm1, Ormdl3, Osbpl8, Ovol2, Pa2g4, Pabpc1, Paip1, Parp14, Parp9, Pbx1, Pbx3, Pbxip1, Pck2, Pcna, Pde4dip, Pde8a, Pdgfra, Perp, Pex5l, Pf4, Pfkm, Pgap1, Pggt1b, Phlda3, Phlpp1, Phox2b, Pias1, Pias3, Pirt, Pitx3, Pkdcc, Pkm, Pla2g6, Pld2, Plekha2, Plet1, Plk1, Plpp3, Por, Ppara, Pparg, Ppp2r1b, Ppp2r2b, Ppp4r3b, Prdx6b, Prex1, Prkag2, Prkar1a, Prkce, Prkn, Prkra, Proc, Prom1, Psap, Psen2, Psme3, Ptch1, Ptk2b, Ptx3, Pxylp1, Pym1, Rab11fip2, Rab15, Rab31, Rab38, Rad51b, Rad51c, Raf1, Ran, Rap1b, Rap2b, Rap2c, Rapgef3, Rasgef1a, Rassf10, Rassf5, Rax, Rbm10, Rbm14, Rbm22, Rbm24, Rbm4, Rbmx, Rbp2, Rbpj, Rel, Rfc4, Rfc5, Rfx4, Rgma, Rgs4, Rgs6, Ripk1, Rnf144a, Rnf152, Rnf185, Rnf187, Rnf217, Rps23rg1, Rps6, Rps6ka2, Rras2, Rtkn2, Rtn4, Rtraf, Rxfp2, Samd4, Sar1a, Sarm1, Sass6, Scgb3a1, Scimp, Sctr, Scyl2, Sema3g, Sema5b, Sema6a, Sf3b5, Sh3bp4, Sh3gl3, Shank3, Shb, Shld1, Shmt2, Shq1, Shtn1, Siah1a, Siah1b, Slc12a2, Slc18a3, Slc25a37, Slc2a13, Slc35a4, Slc45a3, Smc5, Smc6, Smyd1, Snx18, Socs2, Sorbs1, Sorl1, Sox7, Spon1, Spring1, Sqstm1, Sra1, Srebf2, Srsf1, Sstr4, St3gal4, Stat5a, Stim2, Stmn2, Stn1, Stox2, Styxl1, Supt3, Tada2a, Tada3, Taf13, Tbc1d24, Tcaf3, Tcf4, Tcf7l2, Tcim, Tcl1, Tcl1b2, Tcl1b3, Tcl1b4, Tead1, Telo2, Tenm2, Terf1, Tgif1, Tirap, Tlr2, Tm7sf3, Tm9sf4, Tmem108, Tmf1, Tnfrsf13c, Tnfrsf19, Tnfsf15, Tnp1, Tnr, Tox3, Trim15, Trim35, Trim39, Trim42, Trim45, Trim68, Trp53bp2, Trpc1, Tsc22d1, Tshr, Tspan14, Ttc23, Tubb2b, Uaca, Ube2n, Usp15, Vim, Vldlr, Vsir, Wasf1, Wdfy1, Whamm, Wipf1, Wipf3, Wipi1, Wnt4, Wnt7b, Wt1, Xpo4, Xrcc5, Ywhah, Zap70, Zbtb38, Zc3h8, Zcwpw1, Zdhhc2, Zfp287, Zfp365, Zfp410, Zfp462, Zfp703, Zfp746, Zfyve27, Zhx3, Zxdc	DNA
Mus_musculus	GO:0008152	metabolic process	1.1119051674504319	0.00653562216845124	4930402F06Rik, Abcb11, Abcg1, Abhd12b, Abhd17b, Ablim1, Ablim3, Acad11, Acads, Acadsb, Accs, Ace2, Ackr3, Acnat2, Acr, Acvr1b, Adam5, Adam9, Adamts17, Adamts2, Adcy5, Adcy7, Adra1b, Adrb2, Agpat5, Agxt, Agxt2, Aifm2, Aimp1, Aipl1, Ak2, Ak3, Ak5, Ak9, Aldh1a3, Aldh1b1, Alg8, Alk, Alox12, Alox5ap, Alox8, Amdhd1, Ampd1, Amz2, Ank1, Ankib1, Aoah, Ap3b1, Aph1b, Apip, Aplp2, Apol6, Apold1, Arl6ip5, Arsg, Asah2, Asb18, Asb7, Ash2l, Ate1, Atg4c, Atic, Atm, Atp1a2, Atp5e, Atp5j, Atp6v1a, Atxn1, B3glct, B3gnt4, B4galt4, B4galt7, Baat, Babam2, Bach1, Bag6, Bap1, Bccip, Bckdhb, Bcl11b, Bcl9, Bco1, Bco2, Bdh2, Begain, Bhmt, Bhmt2, Blmh, Bmx, Brix1, Btg1, C1galt1, Cacng4, Camk1d, Cap1, Cap2, Capn11, Capn13, Car11, Casp14, Casp7, Cav1, Ccn2, Ccnt2, Cd109, Cd3e, Cdc20b, Cdc42, Cdc42bpa, Cdk18, Cdk8, Cdkl1, Cdkl5, Cds2, Cemip2, Cers3, Cfi, Cgas, Chat, Chd1l, Chmp1b, Chmp3, Chmp7, Chst11, Chst2, Chst3, Chst9, Chsy1, Cish, Clcn1, Clk3, Clk4, Cmas, Cnot4, Cnot6, Coasy, Colec10, Cops3, Cops8, Cox5b, Cox7a2l, Cpb2, Cpd, Cpe, Cpeb1, Cpm, Cpt1b, Crnkl1, Cryl1, Csgalnact1, Csnk1a1, Csnk2b, Ctdspl2, Ctnnbl1, Ctns, Ctps, Ctsb, Ctse, Ctss, Ctsz, Cul7, Cwf19l1, Cyb5a, Cyb5r2, Cyc1, Cym, Cyp1a1, Cyp1b1, Cyp27a1, Cyp2b13, Cyp2c23, Cyp3a13, Cyp4v3, Dab2ip, Dao, Dap, Dbi, Dbt, Dcbld1, Dclk3, Dclre1a, Dclre1c, Decr1, Depp1, Dgka, Dgkh, Dglucy, Dhrs4, Dhtkd1, Dhx36, Dicer1, Dlat, Dmac2l, Dnase1l3, Dnm3, Dolk, Dpy19l3, Drd1, Duox2, Dusp1, Dusp13, Dusp14, Dusp2, Dyrk2, Dyrk4, Dysf, Eci2, Ecrg4, Eda, Edn1, Eef1aknmt, Eefsec, Egflam, Egfr, Egr2, Ehd2, Ehd3, Eif3h, Eif4g2, Elovl3, Elovl4, Elp1, Enpp6, Entpd1, Entpd3, Entpd4, Entpd4b, Entpd5, Epas1, Epc2, Epha4, Eps8l3, Ercc6, Ercc6l2, Erg28, Erlin1, Ern2, Esd, Esp1, Etfdh, Exo5, Exosc4, Extl1, F11, F13a1, Fam20c, Fancg, Far1, Fbxl22, Fbxo22, Fbxo48, Fbxo7, Fbxo9, Fcnb, Fkbp6, Fmo5, Fosl2, Foxl2, Foxo1, Foxp1, Fpgt, Fundc1, Galc, Galk2, Galnt12, Galnt14, Galnt2, Gata2, Gclc, Gcm1, Gcnt1, Gcnt4, Gda, Gen1, Gfus, Ggact, Ggps1, Gins4, Glis3, Glrx5, Gls, Glt28d2, Glt8d2, Glul, Gm4922, Gm960, Gmppa, Gmpr, Gnptab, Golga7, Gpaa1, Gpat4, Gpr39, Grb10, Grip1, Grm2, Grm7, Gsk3b, Gstk1, Gsto2, Gtf2a1, Gtf2b, Gtf2f2, Gtpbp2, Gzma, Gzmk, H3c13, Hacd2, Hadh, Hal, Hbp1, Hdc, Heg1, Helt, Hemk1, Herc3, Hgf, Hibadh, Hibch, Hipk2, Hk3, Hmgn3, Hps1, Hr, Hs3st2, Hsd17b1, Hsd17b2, Htr2b, Htra4, Hus1b, Hykk, Icosl, Ifng, Igf1, Ik, Il6st, Irak3, Irak4, Irf2, Isca2, Isg20, Itk, Iyd, Jak1, Jmjd1c, Kansl3, Kat14, Kcnj1, Kctd9, Kdm8, Kitl, Klb, Klf4, Krr1, Ksr2, Ky, Lamc1, Lancl1, Lancl2, Large2, Larp6, Larp7, Lbr, Lgals3, Lgals8, Lgmn, Lig4, Lipa, Lipt1, Lonp2, Lox, Loxl4, Lpin1, Lrp2, Lrrk1, Lsm6, Lss, Lyg2, Lyrm4, Maf1, Man1a2, Man2a1, Map2k4, Map2k5, Map3k1, Map3k4, Map3k8, Map3k9, Map4k4, Map4k5, Mapk8, Mapk8ip1, Mapk9, Mapkapk5, Marf1, Mars2, Mast2, Mast4, Mbd4, Mbip, Mblac2, Mbnl2, Mboat4, Mbtd1, Mcpt9, Mdh2, Mdm2, Med1, Med21, Med7, Mef2a, Mei4, Metap1, Metap2, Mettl24, Mgat4a, Mgat5, Mical2, Micalcl, Miox, Mlh1, Mmaa, Mme, Mmp11, Mmp19, Mmp2, Mocs2, Mpo, Mppe1, Mrpl2, Mrpl30, Mrpl32, Mrpl33, Mrpl40, Mrpl42, Mrpl46, Mrps11, Mrps14, Mrps15, Mrps17, Mrps22, Mrps27, Mrto4, Mtch2, Mterf1b, Mterf4, Mthfd1l, Mtmr12, Mtmr2, Mtmr7, Mto1, Mtpap, Mylip, Mylk2, Mylk4, Myo3a, Myocd, Myrfl, Nadk, Naglu, Nat10, Nat2, Ncf4, Ncoa1, Ndufa10, Ndufa12, Ndufa2, Ndufaf5, Ndufaf7, Neil2, Nek9, Nfatc1, Nfatc2, Nfia, Nhlrc1, Nkx2-5, Nlk, Nlrc4, Nme9, Nmt1, Nobox, Nop53, Nos1, Nox3, Nr5a1, Nrbf2, Nsmce3, Nsrp1, Nt5c1a, Nuak1, Nubpl, Nudt17, Nudt18, Ooep, Opa1, Ormdl2, Ormdl3, Otc, Otogl, P3h2, Pa2g4, Pabpc1, Pah, Palb2, Parp14, Parp9, Pask, Pbx1, Pbxip1, Pck2, Pcna, Pcsk2, Pde8a, Pdgfra, Pdhx, Pdxk, Pdzrn3, Perp, Pex6, Pfkm, Pgap1, Pggt1b, Pgk2, Phgdh, Phka2, Phkb, Phkg1, Phlpp1, Pias1, Pias3, Piga, Pigf, Pigk, Pigl, Pigo, Pigp, Pih1d2, Pip4p2, Pisd, Piwil1, Pkdcc, Pkm, Pla2g12a, Pla2g2e, Pla2g4c, Pla2g6, Plat, Plbd2, Plcz1, Pld2, Plk1, Plpp3, Pmp22, Pmvk, Poglut3, Polk, Polr1a, Polr3d, Polr3gl, Por, Ppa1, Ppara, Pparg, Ppie, Ppil6, Ppme1, Ppp1cb, Ppp2r1b, Ppp4r1, Ppp4r3b, Prdm1, Prdx4, Prdx6b, Prep, Prex1, Primpol, Prkab1, Prkab2, Prkacb, Prkag2, Prkar1a, Prkce, Prkd3, Prkn, Prkra, Proc, Prorp, Prss48, Prss55, Psap, Psen2, Psme3, Pstk, Ptar1, Ptch1, Ptk2b, Ptprb, Ptprq, Ptprr, Pts, Pvalb, Pxylp1, Pygl, Pym1, Pyroxd2, Rab31, Rad1, Rad51b, Rad51c, Raf1, Ran, Rax, Rbfox3, Rbks, Rbm10, Rbm14, Rbm22, Rbm24, Rbm27, Rbm4, Rbm4b, Rbm8a, Rbmx, Rbp2, Rce1, Rcl1, Rcor3, Rdh12, Retsat, Rexo2, Rfc4, Rfc5, Rgma, Rho, Ripk1, Rmnd5a, Rnf103, Rnf138rt1, Rnf144a, Rnf152, Rnf169, Rnf182, Rnf185, Rnf186, Rnf187, Rnf212b, Rnf217, Rngtt, Rp9, Rpl14, Rpl31, Rpl34, Rpl9, Rpp21, Rpp30, Rps23rg1, Rps6, Rps6ka2, Rps6kl1, Rrp36, Rtraf, Rxylt1, Samd4, Sarm1, Sc5d, Scaf4, Sco1, Scrn1, Sctr, Scyl2, Sdr42e1, Sds, Sdsl, Sec11c, Senp8, Sepsecs, Serinc2, Serp2, Sf3b5, Sfswap, Sfxn1, Sh3pxd2a, Shank3, Shld1, Shmt2, Shpk, Siah1a, Siah1b, Sik2, Sirt5, Slc25a46, Slc27a6, Slc2a9, Slc35c1, Slc35d1, Slc37a2, Slc39a8, Smc5, Smc6, Sms, Smyd1, Sncb, Snrnp48, Snrpa1, Snrpb2, Snrpf, Snx18, Socs2, Sorl1, Spon1, Sptb, Sptssb, Sqle, Sqor, Sqstm1, Srd5a2, Srebf2, Srek1ip1, Srfbp1, Srms, Srsf1, Srsf12, St3gal4, St8sia5, Stab2, Stat5a, Stfa3, Stn1, Stt3b, Styxl1, Supt3, Sycp3, Tada2a, Tada3, Taf13, Tarsl2, Tbck, Tceanc, Tcf4, Tcf7l2, Tdh, Tdrd3, Telo2, Terf1, Tex12, Tex264, Tfb1m, Tgfbrap1, Thnsl2, Thumpd2, Thumpd3, Tlr2, Tmprss13, Tmprss5, Tnni3k, Tnp1, Top1, Tpgs2, Tpk1, Tpmt, Tpst2, Trim15, Trim2, Trim26, Trim35, Trim39, Trim68, Trmt1l, Trmt9b, Trpc1, Tsku, Tspan14, Tspan15, Ttc7b, Ttf2, Ttk, Ttll7, Ttll8, Txnrd3, Tysnd1, Tyw3, U2surp, Ube2d2b, Ube2n, Ube2q1, Ube2q2, Ube4a, Ucp1, Ufd1, Upb1, Uqcrc2, Usp10, Usp15, Usp3, Usp31, Usp44, Usp54, Utp23, Uxs1, Vapa, Vcpip1, Vkorc1l1, Vldlr, Vps13a, Vsir, Vti1b, Wipi1, Wnt4, Wt1, Xpnpep2, Xrcc5, Xrn2, Ywhah, Zap70, Zc3h13, Zc3h8, Zdhhc13, Zdhhc17, Zdhhc2, Zdhhc23, Zdhhc9, Zfp365, Zfp69, Zpbp2, Zranb3, Zrsr1	DNA
Mus_musculus	GO:0002486	antigen processing and presentation of endogenous peptide antigen via MHC class I via ER pathway, TAP-independent	3.6392900171386877	0.011844166661348406	H2-M1, H2-M10.1, H2-M10.2, H2-M10.3, H2-M10.4, H2-M10.5, H2-M10.6, H2-M11, H2-M9, H2-T23, H2-T24	DNA
Mus_musculus	GO:0044260	cellular macromolecule metabolic process	1.167390958288323	0.013705320456880386	Abcb11, Abhd17b, Ablim1, Ablim3, Ackr3, Acvr1b, Adra1b, Adrb2, Aimp1, Aipl1, Alg8, Alk, Ankib1, Aoah, Ap3b1, Aph1b, Asb18, Asb7, Ash2l, Ate1, Atg4c, Atm, Atxn1, B3glct, B3gnt4, B4galt4, B4galt7, Babam2, Bach1, Bag6, Bap1, Bccip, Bcl11b, Bcl9, Bhmt, Bmx, Btg1, C1galt1, Cacng4, Camk1d, Cav1, Ccn2, Ccnt2, Cd109, Cd3e, Cdc20b, Cdc42, Cdc42bpa, Cdk18, Cdk8, Cdkl1, Cdkl5, Cgas, Chd1l, Chmp1b, Chmp3, Chmp7, Chst11, Chst9, Cish, Clk3, Clk4, Cnot4, Cnot6, Cops3, Cops8, Csgalnact1, Csnk1a1, Csnk2b, Ctdspl2, Cul7, Cyp1a1, Cyp1b1, Dab2ip, Dclk3, Dclre1a, Dclre1c, Dicer1, Dnase1l3, Dnm3, Dpy19l3, Drd1, Dusp1, Dusp13, Dusp14, Dusp2, Dyrk2, Dyrk4, Dysf, Ecrg4, Edn1, Eefsec, Egflam, Egfr, Egr2, Ehd2, Ehd3, Eif4g2, Elp1, Entpd5, Epas1, Epc2, Epha4, Ercc6, Ercc6l2, Erlin1, Ern2, Exo5, Exosc4, Extl1, F13a1, Fam20c, Fancg, Fbxl22, Fbxo22, Fbxo48, Fbxo7, Fbxo9, Fkbp6, Fosl2, Foxl2, Foxp1, Galnt12, Galnt14, Galnt2, Gata2, Gcm1, Gcnt1, Gcnt4, Gen1, Gins4, Glis3, Glt8d2, Glul, Gm4922, Gm960, Gnptab, Golga7, Gpaa1, Grip1, Gsk3b, Gtf2a1, Gtf2b, Gtf2f2, Gtpbp2, Heg1, Helt, Hemk1, Herc3, Hipk2, Hmgn3, Hr, Hs3st2, Htr2b, Hus1b, Icosl, Igf1, Il6st, Irak3, Irak4, Irf2, Isg20, Itk, Jak1, Jmjd1c, Kansl3, Kat14, Kctd9, Kdm8, Kitl, Klf4, Ksr2, Large2, Larp7, Lgmn, Lig4, Lipt1, Lox, Loxl4, Lrrk1, Lsm6, Man1a2, Man2a1, Map2k4, Map2k5, Map3k1, Map3k4, Map3k8, Map3k9, Map4k4, Map4k5, Mapk8, Mapk8ip1, Mapk9, Mapkapk5, Marf1, Mast2, Mast4, Mbd4, Mbip, Mboat4, Mbtd1, Mdm2, Med1, Med21, Med7, Mef2a, Mei4, Metap1, Metap2, Mgat4a, Mgat5, Mlh1, Mme, Mppe1, Mrpl2, Mrpl30, Mrpl32, Mrpl33, Mrpl40, Mrpl42, Mrpl46, Mrps11, Mrps14, Mrps15, Mrps17, Mrps22, Mrps27, Mrto4, Mterf4, Mto1, Mtpap, Mylip, Mylk2, Mylk4, Myo3a, Myocd, Naglu, Nat10, Nat2, Ncoa1, Ndufaf5, Ndufaf7, Neil2, Nek9, Nfatc1, Nfatc2, Nfia, Nhlrc1, Nkx2-5, Nlk, Nmt1, Nobox, Nop53, Nos1, Nr5a1, Nsmce3, Nuak1, Ooep, P3h2, Pabpc1, Pah, Palb2, Parp14, Parp9, Pask, Pbxip1, Pcna, Pdgfra, Pdzrn3, Pex6, Pfkm, Pgap1, Pggt1b, Phka2, Phkb, Phkg1, Phlpp1, Pias1, Pias3, Piga, Pigf, Pigk, Pigl, Pigo, Pigp, Pisd, Pkdcc, Pld2, Plk1, Pmp22, Poglut3, Polk, Polr1a, Polr3d, Polr3gl, Por, Pparg, Ppie, Ppil6, Ppme1, Ppp1cb, Ppp2r1b, Ppp4r1, Ppp4r3b, Prdm1, Prdx4, Primpol, Prkab1, Prkacb, Prkag2, Prkar1a, Prkce, Prkd3, Prkn, Prkra, Psap, Psen2, Pstk, Ptar1, Ptk2b, Ptprb, Ptprq, Ptprr, Pxylp1, Pygl, Pym1, Rab31, Rad1, Rad51b, Rad51c, Raf1, Rax, Rbm14, Rbm8a, Rbmx, Rbp2, Rce1, Rcor3, Rfc4, Rfc5, Rho, Ripk1, Rmnd5a, Rnf103, Rnf138rt1, Rnf144a, Rnf152, Rnf169, Rnf182, Rnf185, Rnf186, Rnf187, Rnf212b, Rnf217, Rngtt, Rpl14, Rpl31, Rpl34, Rpl9, Rps6, Rps6ka2, Rps6kl1, Rxylt1, Samd4, Scyl2, Sec11c, Senp8, Sepsecs, Serp2, Sf3b5, Shld1, Shmt2, Siah1a, Siah1b, Sik2, Sirt5, Slc35c1, Slc39a8, Smc5, Smc6, Smyd1, Socs2, Sorl1, Sqstm1, Srms, St3gal4, St8sia5, Stat5a, Stfa3, Stn1, Stt3b, Styxl1, Supt3, Sycp3, Tada2a, Tada3, Taf13, Tbck, Tceanc, Tcf4, Tcf7l2, Tdrd3, Telo2, Terf1, Tex12, Tex264, Tfb1m, Thumpd2, Thumpd3, Tlr2, Tnni3k, Tnp1, Top1, Tpgs2, Tpst2, Trim15, Trim2, Trim26, Trim35, Trim39, Trim68, Trmt1l, Trmt9b, Ttf2, Ttk, Ttll7, Ttll8, Tyw3, Ube2d2b, Ube2n, Ube2q1, Ube2q2, Ube4a, Ufd1, Usp10, Usp15, Usp3, Usp31, Usp44, Usp54, Vcpip1, Vkorc1l1, Vps13a, Wipi1, Xrcc5, Xrn2, Zap70, Zc3h13, Zc3h8, Zdhhc13, Zdhhc17, Zdhhc2, Zdhhc23, Zdhhc9, Zfp365, Zranb3	DNA
Mus_musculus	GO:0002475	antigen processing and presentation via MHC class Ib	3.326328959153788	0.014449271481607134	Ap3b1, H2-M1, H2-M10.1, H2-M10.2, H2-M10.3, H2-M10.4, H2-M10.5, H2-M10.6, H2-M11, H2-M9, H2-T23, H2-T24	DNA
Mus_musculus	GO:0002484	antigen processing and presentation of endogenous peptide antigen via MHC class I via ER pathway	3.5255622041031036	0.014465058443147823	H2-M1, H2-M10.1, H2-M10.2, H2-M10.3, H2-M10.4, H2-M10.5, H2-M10.6, H2-M11, H2-M9, H2-T23, H2-T24	DNA
Mus_musculus	GO:0090257	regulation of muscle system process	1.7683070616191114	0.014465058443147823	Ace2, Adra1a, Adra1b, Adrb2, Anxa6, Atp1a2, Cacng1, Calm1, Casq2, Cav1, Ccn2, Chrm3, Ctnna3, Dock5, Edn1, Ehd2, Ehd3, F2r, Foxo1, Foxp1, Gsk3b, Htr7, Igf1, Igfbp5, Itga2, Kcna1, Klf4, Mef2a, Mylk2, Myocd, Neurog1, Nfatc1, Nkx2-5, Ormdl3, Ppara, Pparg, Prok2, Rbm10, Rgs4, Stc1, Tead1, Tnnc1, Tnni1, Tnni3k, Tnnt2	DNA
Mus_musculus	GO:0044237	cellular metabolic process	1.1151036211369536	0.01667987029788336	4930402F06Rik, Abcb11, Abhd12b, Abhd17b, Ablim1, Ablim3, Acad11, Acads, Acadsb, Accs, Ackr3, Acnat2, Acvr1b, Adcy5, Adcy7, Adra1b, Adrb2, Agpat5, Agxt, Agxt2, Aifm2, Aimp1, Aipl1, Ak2, Ak3, Ak5, Ak9, Aldh1a3, Alg8, Alk, Alox12, Alox5ap, Alox8, Amdhd1, Ampd1, Ank1, Ankib1, Aoah, Ap3b1, Aph1b, Apip, Arl6ip5, Arsg, Asah2, Asb18, Asb7, Ash2l, Ate1, Atg4c, Atic, Atm, Atp5e, Atp5j, Atxn1, B3glct, B3gnt4, B4galt4, B4galt7, Baat, Babam2, Bach1, Bag6, Bap1, Bccip, Bckdhb, Bcl11b, Bcl9, Bco1, Bco2, Bdh2, Begain, Bhmt, Bhmt2, Blmh, Bmx, Brix1, Btg1, C1galt1, Cacng4, Camk1d, Car11, Cav1, Ccn2, Ccnt2, Cd109, Cd3e, Cdc20b, Cdc42, Cdc42bpa, Cdk18, Cdk8, Cdkl1, Cdkl5, Cds2, Cers3, Cgas, Chat, Chd1l, Chmp1b, Chmp3, Chmp7, Chst11, Chst2, Chst3, Chst9, Chsy1, Cish, Clcn1, Clk3, Clk4, Cmas, Cnot4, Cnot6, Coasy, Cops3, Cops8, Cox5b, Cox7a2l, Cpd, Cpe, Cpeb1, Cpm, Cpt1b, Crnkl1, Cryl1, Csgalnact1, Csnk1a1, Csnk2b, Ctdspl2, Ctnnbl1, Ctns, Ctps, Ctsb, Cul7, Cwf19l1, Cyb5a, Cyc1, Cyp1a1, Cyp1b1, Cyp27a1, Cyp2b13, Cyp2c23, Cyp3a13, Cyp4v3, Dab2ip, Dao, Dap, Dbi, Dbt, Dclk3, Dclre1a, Dclre1c, Decr1, Depp1, Dgka, Dgkh, Dglucy, Dhrs4, Dhtkd1, Dhx36, Dicer1, Dlat, Dmac2l, Dnase1l3, Dnm3, Dolk, Dpy19l3, Drd1, Duox2, Dusp1, Dusp13, Dusp14, Dusp2, Dyrk2, Dyrk4, Dysf, Eci2, Ecrg4, Edn1, Eefsec, Egflam, Egfr, Egr2, Ehd2, Ehd3, Eif3h, Eif4g2, Elovl3, Elovl4, Elp1, Entpd1, Entpd3, Entpd4, Entpd4b, Entpd5, Epas1, Epc2, Epha4, Eps8l3, Ercc6, Ercc6l2, Erlin1, Ern2, Esd, Etfdh, Exo5, Exosc4, Extl1, F13a1, Fam20c, Fancg, Far1, Fbxl22, Fbxo22, Fbxo48, Fbxo7, Fbxo9, Fkbp6, Fmo5, Fosl2, Foxl2, Foxo1, Foxp1, Fundc1, Galc, Galnt12, Galnt14, Galnt2, Gata2, Gclc, Gcm1, Gcnt1, Gcnt4, Gda, Gen1, Gfus, Ggps1, Gins4, Glis3, Glrx5, Gls, Glt28d2, Glt8d2, Glul, Gm4922, Gm960, Gmpr, Gnptab, Golga7, Gpaa1, Gpat4, Grip1, Gsk3b, Gstk1, Gsto2, Gtf2a1, Gtf2b, Gtf2f2, Gtpbp2, Hacd2, Hadh, Hal, Hbp1, Hdc, Heg1, Helt, Hemk1, Herc3, Hibadh, Hibch, Hipk2, Hk3, Hmgn3, Hr, Hs3st2, Hsd17b1, Hsd17b2, Htr2b, Hus1b, Hykk, Icosl, Ifng, Igf1, Ik, Il6st, Irak3, Irak4, Irf2, Isca2, Isg20, Itk, Iyd, Jak1, Jmjd1c, Kansl3, Kat14, Kctd9, Kdm8, Kitl, Klf4, Krr1, Ksr2, Lancl1, Lancl2, Large2, Larp6, Larp7, Lgals3, Lgals8, Lgmn, Lig4, Lipa, Lipt1, Lox, Loxl4, Lpin1, Lrrk1, Lsm6, Lss, Lyrm4, Man1a2, Man2a1, Map2k4, Map2k5, Map3k1, Map3k4, Map3k8, Map3k9, Map4k4, Map4k5, Mapk8, Mapk8ip1, Mapk9, Mapkapk5, Marf1, Mars2, Mast2, Mast4, Mbd4, Mbip, Mblac2, Mbnl2, Mboat4, Mbtd1, Mdh2, Mdm2, Med1, Med21, Med7, Mef2a, Mei4, Metap1, Metap2, Mgat4a, Mgat5, Mical2, Micalcl, Miox, Mlh1, Mmaa, Mme, Mocs2, Mpo, Mppe1, Mrpl2, Mrpl30, Mrpl32, Mrpl33, Mrpl40, Mrpl42, Mrpl46, Mrps11, Mrps14, Mrps15, Mrps17, Mrps22, Mrps27, Mrto4, Mtch2, Mterf1b, Mterf4, Mthfd1l, Mtmr12, Mtmr2, Mtmr7, Mto1, Mtpap, Mylip, Mylk2, Mylk4, Myo3a, Myocd, Nadk, Naglu, Nat10, Nat2, Ncf4, Ncoa1, Ndufa10, Ndufa12, Ndufa2, Ndufaf5, Ndufaf7, Neil2, Nek9, Nfatc1, Nfatc2, Nfia, Nhlrc1, Nkx2-5, Nlk, Nme9, Nmt1, Nobox, Nop53, Nos1, Nox3, Nr5a1, Nrbf2, Nsmce3, Nsrp1, Nt5c1a, Nuak1, Nubpl, Nudt17, Nudt18, Ooep, Opa1, Ormdl2, Ormdl3, Otc, P3h2, Pa2g4, Pabpc1, Pah, Palb2, Parp14, Parp9, Pask, Pbxip1, Pck2, Pcna, Pcsk2, Pde8a, Pdgfra, Pdhx, Pdxk, Pdzrn3, Pex6, Pfkm, Pgap1, Pggt1b, Pgk2, Phgdh, Phka2, Phkb, Phkg1, Phlpp1, Pias1, Pias3, Piga, Pigf, Pigk, Pigl, Pigo, Pigp, Pih1d2, Pip4p2, Pisd, Piwil1, Pkdcc, Pkm, Pla2g12a, Pla2g2e, Pla2g4c, Pla2g6, Plbd2, Pld2, Plk1, Plpp3, Pmp22, Pmvk, Poglut3, Polk, Polr1a, Polr3d, Polr3gl, Por, Ppa1, Ppara, Pparg, Ppie, Ppil6, Ppme1, Ppp1cb, Ppp2r1b, Ppp4r1, Ppp4r3b, Prdm1, Prdx4, Prdx6b, Prex1, Primpol, Prkab1, Prkab2, Prkacb, Prkag2, Prkar1a, Prkce, Prkd3, Prkn, Prkra, Prorp, Psap, Psen2, Pstk, Ptar1, Ptk2b, Ptprb, Ptprq, Ptprr, Pts, Pxylp1, Pygl, Pym1, Rab31, Rad1, Rad51b, Rad51c, Raf1, Ran, Rax, Rbfox3, Rbks, Rbm10, Rbm14, Rbm22, Rbm24, Rbm27, Rbm4, Rbm4b, Rbm8a, Rbmx, Rbp2, Rce1, Rcl1, Rcor3, Rdh12, Retsat, Rexo2, Rfc4, Rfc5, Rho, Ripk1, Rmnd5a, Rnf103, Rnf138rt1, Rnf144a, Rnf152, Rnf169, Rnf182, Rnf185, Rnf186, Rnf187, Rnf212b, Rnf217, Rngtt, Rp9, Rpl14, Rpl31, Rpl34, Rpl9, Rpp21, Rpp30, Rps23rg1, Rps6, Rps6ka2, Rps6kl1, Rrp36, Rtraf, Rxylt1, Samd4, Sarm1, Scaf4, Sco1, Scyl2, Sds, Sdsl, Sec11c, Senp8, Sepsecs, Serinc2, Serp2, Sf3b5, Sfswap, Sfxn1, Sh3pxd2a, Shld1, Shmt2, Shpk, Siah1a, Siah1b, Sik2, Sirt5, Slc25a46, Slc27a6, Slc2a9, Slc35c1, Slc35d1, Slc37a2, Slc39a8, Smc5, Smc6, Sms, Smyd1, Sncb, Snrnp48, Snrpa1, Snrpb2, Snrpf, Snx18, Socs2, Sorl1, Sptb, Sptssb, Sqle, Sqor, Sqstm1, Srd5a2, Srek1ip1, Srfbp1, Srms, Srsf1, Srsf12, St3gal4, St8sia5, Stat5a, Stfa3, Stn1, Stt3b, Styxl1, Supt3, Sycp3, Tada2a, Tada3, Taf13, Tarsl2, Tbck, Tceanc, Tcf4, Tcf7l2, Tdh, Tdrd3, Telo2, Terf1, Tex12, Tex264, Tfb1m, Tgfbrap1, Thnsl2, Thumpd2, Thumpd3, Tlr2, Tnni3k, Tnp1, Top1, Tpgs2, Tpk1, Tpmt, Tpst2, Trim15, Trim2, Trim26, Trim35, Trim39, Trim68, Trmt1l, Trmt9b, Trpc1, Ttc7b, Ttf2, Ttk, Ttll7, Ttll8, Txnrd3, Tyw3, U2surp, Ube2d2b, Ube2n, Ube2q1, Ube2q2, Ube4a, Ufd1, Upb1, Uqcrc2, Usp10, Usp15, Usp3, Usp31, Usp44, Usp54, Utp23, Uxs1, Vapa, Vcpip1, Vkorc1l1, Vps13a, Vti1b, Wipi1, Wt1, Xrcc5, Xrn2, Zap70, Zc3h13, Zc3h8, Zdhhc13, Zdhhc17, Zdhhc2, Zdhhc23, Zdhhc9, Zfp365, Zpbp2, Zranb3, Zrsr1	DNA
Mus_musculus	GO:0010557	positive regulation of macromolecule biosynthetic process	1.262993147034387	0.018195274062993972	Ablim1, Ablim3, Acvr1b, Adrb2, Ahi1, Ap3b1, Arid2, Arid3b, Ash2l, Atf6, Atm, Atxn1, Bach1, Bcl11b, Bcl9, Bloc1s2, Bmp6, Boll, Brd7, Bsx, Cacybp, Camta1, Carf, Ccl20, Ccnt2, Cct2, Cct4, Cd38, Cdc42, Cebpz, Chchd2, Chp2, Churc1, Cited4, Cpeb1, Creb3l1, Creb3l2, Crebl2, Crebrf, Csrp3, Cyp1b1, Dab2ip, Dhx36, Dicer1, Dmrt1, Dyrk2, Edn1, Egfr, Egr2, Ehf, Eif4g2, Elf1, Elf5, Elk3, Epas1, Epc2, Ercc6, Esrrb, Etv6, F2r, Fank1, Flcn, Fosl2, Foxd1, Foxd2, Foxf2, Foxi1, Foxl2, Foxn4, Foxo1, Foxp1, Fzd5, Gabpa, Galr1, Gata2, Gbx2, Gcm1, Gins4, Glis3, Grhl1, Grip1, Gsk3b, Gtf2a1, Gtf2f2, Helt, Hes1, Heyl, Hgf, Hipk2, Hmbox1, Hmgn3, Hsph1, Ifng, Igf1, Il18, Irf2, Irs2, Itga2, Itga8, Kansl3, Kdm8, Klf15, Klf4, Klf9, Larp6, Larp7, Lbh, Lhx5, Lmx1b, Lpin1, Lrp6, Lum, Maf1, Map2k4, Map2k5, Map3k1, Map3k4, Mapk8, Mapk9, Mapkapk5, Mas1, Mbtd1, Med1, Med21, Med7, Mef2a, Mical2, Micalcl, Mlx, Mme, Mrps27, Mycn, Myocd, Myrfl, Nat10, Nck2, Ncoa1, Neurog1, Neurog3, Nfatc1, Nfatc2, Nfia, Ngfr, Nhlh2, Nkx2-5, Nkx6-3, Nobox, Nog, Nos1, Npas2, Npat, Nr5a1, Nrbf2, Nrl, Nufip1, Pabpc1, Paip1, Parp9, Pbx1, Pbx3, Pbxip1, Pcna, Pf4, Pfkm, Phox2b, Pias1, Pitx3, Pkm, Ppara, Pparg, Prkn, Ptch1, Ptk2b, Pxylp1, Pym1, Raf1, Rapgef3, Rax, Rbm14, Rbm4, Rbmx, Rbp2, Rbpj, Rel, Rfc4, Rfc5, Rfx4, Rgma, Ripk1, Rnf187, Rtraf, Samd4, Sf3b5, Slc25a37, Slc35a4, Sorbs1, Sox7, Sra1, Srebf2, Stat5a, Stn1, Stox2, Supt3, Tada3, Taf13, Tcf4, Tcf7l2, Tead1, Tlr2, Tmf1, Tox3, Trim42, Trim45, Vim, Wnt4, Wt1, Xrcc5, Ywhah, Zbtb38, Zc3h8, Zfp287, Zfp410, Zfp462, Zxdc	DNA
Mus_musculus	GO:0002476	antigen processing and presentation of endogenous peptide antigen via MHC class Ib	3.418726985796949	0.018222220899949366	H2-M1, H2-M10.1, H2-M10.2, H2-M10.3, H2-M10.4, H2-M10.5, H2-M10.6, H2-M11, H2-M9, H2-T23, H2-T24	DNA
Mus_musculus	GO:0002428	antigen processing and presentation of peptide antigen via MHC class Ib	3.3181761920970385	0.02310619899791306	H2-M1, H2-M10.1, H2-M10.2, H2-M10.3, H2-M10.4, H2-M10.5, H2-M10.6, H2-M11, H2-M9, H2-T23, H2-T24	DNA
Mus_musculus	GO:0009987	cellular process	1.0435727756631508	0.0241235451670215	2210016L21Rik, 2610042L04Rik, 4930402F06Rik, 4930503B20Rik, 9230019H11Rik, Abcb11, Abcc4, Abcg1, Abhd12b, Abhd17b, Ablim1, Ablim3, Acad11, Acads, Acadsb, Acap2, Accs, Ackr3, Acnat2, Acr, Acta2, Actc1, Actl7a, Actn1, Acvr1b, Adam5, Adam9, Adamts17, Adamts2, Adamtsl3, Adcy5, Adcy7, Adgra3, Adgrf3, Adgrg7, Ado, Adora3, Adra1a, Adra1b, Adrb2, Agpat5, Agxt, Agxt2, Ahi1, Aifm2, Aimp1, Aipl1, Ak2, Ak3, Ak5, Ak9, Akap11, Akap5, Aldh1a3, Alg8, Alk, Alox12, Alox5ap, Alox8, Amdhd1, Amelx, Amer2, Amigo2, Amot, Ampd1, Ank1, Ank3, Ankib1, Ankrd1, Anln, Anxa11, Anxa6, Anxa8, Aoah, Ap3b1, Ap3s1, Apba1, Apba2, Apcdd1, Aph1b, Apip, Aplp2, Aqp2, Aqp4, Aqp5, Arf6, Arhgap21, Arhgap32, Arhgap8, Arhgef10, Arhgef12, Arhgef17, Arhgef5, Arid2, Arl6ip5, Arpc4, Arsg, Asah2, Asb18, Asb7, Ash2l, Asic4, Ate1, Atf6, Atg4c, Atic, Atl2, Atm, Atp13a4, Atp1a2, Atp1a4, Atp1b3, Atp5e, Atp5j, Atp6v0e, Atp6v1a, Atp9b, Atpaf1, Atxn1, Atxn10, Aven, Avpr1a, B3glct, B3gnt4, B4galt4, B4galt7, Baat, Babam2, Bach1, Bag6, Banf2, Bap1, Bbs10, Bccip, Bckdhb, Bcl11b, Bcl2a1d, Bcl2l11, Bcl7a, Bcl9, Bco1, Bco2, Bdh2, Bdp1, Begain, Bfsp1, Bhmt, Bhmt2, Bicdl1, Bin3, Blmh, Blnk, Bloc1s2, Bloc1s6, Bmerb1, Bmp6, Bmx, Bnip1, Boll, Brd7, Brix1, Bsnd, Btg1, Btla, Bub3, C1galt1, C1ql2, C7, Cacna1e, Cacng1, Cacng4, Cacybp, Cadm1, Calm1, Camk1d, Cap1, Cap2, Caprin1, Car11, Carf, Cartpt, Casp14, Casp7, Casq2, Casr, Cav1, Cc2d2a, Ccdc14, Ccdc28b, Ccdc42, Ccdc69, Cckar, Ccl20, Ccl6, Ccn2, Ccnt2, Ccnyl1, Cct2, Cct4, Cd109, Cd180, Cd2, Cd38, Cd3d, Cd3e, Cd3g, Cd80, Cd86, Cd8b1, Cd93, Cdc123, Cdc20b, Cdc37l1, Cdc42, Cdc42bpa, Cdh22, Cdk18, Cdk8, Cdkl1, Cdkl5, Cdkn2aip, Cds2, Cdyl, Cenpe, Cenpv, Cep120, Cep57, Cep83, Cer1, Cers3, Cfap161, Cfap206, Cfap54, Cfap58, Cfdp1, Cgas, Chat, Chchd2, Chchd6, Chd1l, Chmp1b, Chmp3, Chmp7, Chp2, Chrdl2, Chrm3, Chrna6, Chrnb2, Chst11, Chst2, Chst3, Chst9, Chsy1, Churc1, Cib4, Cish, Clcn1, Cldn10, Cldn2, Cldn22, Cldn23, Cldn24, Clip4, Clk3, Clk4, Clrn1, Clta, Clvs1, Cmas, Cnga3, Cngb1, Cnih3, Cnot4, Cnot6, Coasy, Colec10, Copb1, Cops3, Cops8, Cox5b, Cox7a2l, Cpb2, Cpd, Cpe, Cpeb1, Cpeb4, Cplx2, Cplx4, Cpm, Cpne6, Cpt1b, Creb3l1, Creb3l2, Crebl2, Crebrf, Cript, Crisp2, Crnkl1, Crtac1, Cryl1, Csgalnact1, Csnk1a1, Csnk2b, Csrp1, Csrp2, Csrp3, Ctdspl2, Ctf1, Ctnna3, Ctnnbl1, Ctns, Ctps, Ctsb, Ctss, Cul7, Cux1, Cwf19l1, Cxcl10, Cxcl12, Cxcl3, Cxcl5, Cxcl9, Cxcr4, Cyb5a, Cyb5d2, Cybrd1, Cyc1, Cyp1a1, Cyp1b1, Cyp27a1, Cyp2b13, Cyp2c23, Cyp3a13, Cyp4v3, Dab2ip, Dao, Dap, Dbi, Dbt, Dclk3, Dclre1a, Dclre1c, Decr1, Defb42, Dennd5a, Depp1, Dgcr2, Dgka, Dgkh, Dglucy, Dhrs4, Dhrs7c, Dhtkd1, Dhx36, Dicer1, Disp2, Dkk3, Dlat, Dlc1, Dlgap1, Dlgap5, Dlx6, Dmac2l, Dmrt1, Dnah1, Dnah5, Dnah6, Dnajb5, Dnajc13, Dnase1l3, Dnm3, Dock11, Dock5, Dok2, Dolk, Dop1b, Dpy19l3, Drc1, Drd1, Dsg1a, Duox2, Dusp1, Dusp13, Dusp14, Dusp2, Dynlrb2, Dyrk2, Dyrk4, Dysf, E2f6, Eci2, Ecrg4, Eda, Edn1, Eefsec, Efcab9, Efna5, Efnb3, Egflam, Egfr, Egr2, Ehd2, Ehd3, Ehf, Eid1, Eif3h, Eif3j1, Eif4g2, Eif5, Elf1, Elf5, Elk3, Elovl3, Elovl4, Elp1, Emc1, Emc8, Enah, Entpd1, Entpd3, Entpd4, Entpd4b, Entpd5, Epas1, Epc2, Epgn, Epha4, Eps8l3, Ercc6, Ercc6l2, Ergic1, Erlin1, Ern2, Erp27, Esd, Esp1, Esrrb, Etfdh, Etv6, Evc2, Exo5, Exoc6, Exosc4, Extl1, F13a1, F2r, Faim2, Fam20c, Fam50b, Fam91a1, Fancg, Far1, Fbln7, Fbxl22, Fbxo22, Fbxo48, Fbxo7, Fbxo9, Fcnb, Fcrl1, Fgf17, Fgfbp1, Fkbp6, Fkbp9, Flcn, Fmo5, Fosl2, Foxb2, Foxd1, Foxd2, Foxf2, Foxi1, Foxl2, Foxn3, Foxn4, Foxo1, Foxp1, Foxq1, Foxred1, Foxs1, Frmd4a, Frmpd3, Frs2, Fst, Fstl1, Fundc1, Fxyd2, Fzd5, G3bp1, Gabpa, Gadd45g, Galc, Galnt12, Galnt14, Galnt2, Galr1, Gas2l3, Gas7, Gata2, Gbx2, Gclc, Gcm1, Gcnt1, Gcnt4, Gda, Gdf10, Gdi2, Gen1, Gfus, Ggps1, Gins4, Gja8, Gjb2, Gjc3, Glis3, Glp2r, Glrx5, Gls, Glt28d2, Glt8d2, Glul, Gm19410, Gm36028, Gm4922, Gm5294, Gm960, Gmfb, Gmnn, Gmpr, Gna13, Gng2, Gnptab, Golga5, Golga7, Golt1b, Gpaa1, Gpat4, Gpc4, Gpr139, Gpr156, Gpr171, Gpr39, Gpr45, Gpr6, Gpr89, Gprin2, Gpsm1, Grb10, Grhl1, Grip1, Grm2, Grm7, Grp, Gsdme, Gsk3b, Gstk1, Gsto2, Gtf2a1, Gtf2b, Gtf2f2, Gtf3a, Gtpbp2, Gzma, H1f8, H2-T23, H3c13, H4c14, Hacd2, Hadh, Hal, Hapln3, Havcr2, Hbp1, Hdc, Hdgfl3, Heg1, Helt, Hemk1, Herc3, Hes1, Hes6, Heyl, Hgf, Hibadh, Hibch, Hip1, Hipk2, Hk3, Hmcn1, Hmgn3, Hmx2, Hmx3, Hoatz, Hps1, Hpse2, Hr, Hrk, Hrnr, Hs3st2, Hsd17b1, Hsd17b2, Hspa14, Hsph1, Htr2b, Htr7, Htra4, Hus1b, Hykk, Ibsp, Ica1l, Icos, Icosl, Ifi35, Ifng, Ifnlr1, Ift122, Ift43, Ift88, Igf1, Igfbp2, Igfbp5, Igsf21, Ik, Il13ra1, Il16, Il18, Il18rap, Il1rl1, Il22ra1, Il22ra2, Il31ra, Il6st, Immt, Ints13, Ipo7, Iqgap2, Irak3, Irak4, Irf2, Irs2, Isca2, Isg20, Itga1, Itga10, Itga2, Itga8, Itgb5, Itk, Itpr1, Itpr2, Itprip, Iyd, Jak1, Jhy, Jmjd1c, Jph2, Kank1, Kansl3, Kat14, Katnal1, Kcna1, Kcnd2, Kcnf1, Kcnh1, Kcnj1, Kcnk15, Kcnmb1, Kcnn3, Kctd9, Kdm8, Kif23, Kifbp, Kitl, Klb, Klc4, Klf15, Klf3, Klf4, Klf9, Klrc1, Knstrn, Kpna7, Krit1, Krr1, Krt31, Krt32, Krt33b, Ksr2, Ky, L3mbtl3, Lama3, Lamc1, Lamc2, Lancl1, Lancl2, Large2, Larp6, Larp7, Lbh, Lbr, Lcp1, Lcp2, Lgals3, Lgals8, Lgi3, Lgmn, Lhx5, Lig4, Limch1, Lipa, Lipt1, Llph, Lman1, Lman2l, Lmnb1, Lmod3, Lmx1b, Lnpk, Lonp2, Lox, Loxl4, Lpin1, Lpp, Lrfn4, Lrp2, Lrp6, Lrp8, Lrrc10, Lrrc49, Lrrk1, Lsg1, Lsm6, Lss, Ltbp1, Ltbp2, Ltv1, Lyrm4, Lysmd3, Macroh2a2, Mad2l1bp, Maf1, Malsu1, Man1a2, Man2a1, Map2k4, Map2k5, Map3k1, Map3k4, Map3k8, Map3k9, Map4k4, Map4k5, Mapk8, Mapk8ip1, Mapk9, Mapkapk5, Marf1, Mars2, Marveld1, Mas1, Mast2, Mast4, Mbd4, Mbip, Mblac2, Mbnl2, Mboat4, Mbp, Mbtd1, Mc2r, Mchr1, Mcoln1, Mcph1, Mcub, Mdh2, Mdm2, Mea1, Meak7, Med1, Med21, Med7, Mef2a, Mei4, Metap1, Metap2, Mex3b, Mfge8, Mfsd14a, Mgat4a, Mgat5, Mgp, Mical2, Micalcl, Miox, Mitd1, Mlh1, Mlx, Mmaa, Mme, Mmgt2, Mmp11, Mmp19, Mmp2, Mns1, Mocs2, Mpo, Mppe1, Mpz, Mroh2b, Mrpl2, Mrpl30, Mrpl32, Mrpl33, Mrpl40, Mrpl42, Mrpl46, Mrps11, Mrps14, Mrps15, Mrps17, Mrps22, Mrps27, Mrto4, Mtch2, Mterf1b, Mterf4, Mthfd1l, Mtmr12, Mtmr2, Mtmr7, Mto1, Mtpap, Mtrf1, Mtss1, Mtx2, Muc20, Mycn, Mylip, Mylk2, Mylk4, Myo10, Myo1g, Myo3a, Myocd, Nadk, Naglu, Nap1l1, Nat10, Nat2, Nav1, Nav3, Ncaph2, Ncf4, Nck2, Nckap5, Ncoa1, Ndc1, Nde1, Ndufa10, Ndufa12, Ndufa2, Ndufaf5, Ndufaf7, Nectin3, Nedd1, Neil2, Nek9, Nepn, Neurl1b, Neurog1, Neurog3, Nfatc1, Nfatc2, Nfia, Nfkbib, Ngef, Ngfr, Nhlh2, Nhlrc1, Nid2, Nkiras1, Nkx2-5, Nkx6-3, Nlk, Nlrc4, Nme9, Nms, Nmt1, Nobox, Nog, Nop53, Nos1, Nostrin, Noto, Nox3, Npas2, Npat, Npy, Npy4r, Nr2c1, Nr2e1, Nr5a1, Nrap, Nrbf2, Nrl, Nrp1, Nsmce3, Nsrp1, Nt5c1a, Ntn4, Nts, Ntsr2, Nuak1, Nubpl, Nudt17, Nudt18, Nuf2, Nufip1, Nupr1l, Ofd1, Olfml2a, Olfr13, Olfr1344, Olfr1366, Olfr1375, Olfr1377, Olfr1378, Olfr1414, Olfr1415, Olfr1416, Olfr190, Olfr191, Olfr193, Olfr194, Olfr195, Olfr33, Olfr437, Olfr441, Olfr446, Olfr447, Olfr47, Olfr51, Olfr54, Olfr554, Olfr557, Olfr558, Olfr559, Olfr58, Olfr665, Olfr860, Olfr986, Olig1, Ooep, Opa1, Oprm1, Optc, Ormdl2, Ormdl3, Osbpl8, Oscp1, Otc, Otoa, Otor, Ovol2, P2ry14, P3h2, Pa2g4, Pabpc1, Pah, Pakap, Palb2, Parp14, Parp9, Parva, Pask, Pbx1, Pbx3, Pbxip1, Pcare, Pck2, Pcna, Pcolce2, Pcsk2, Pde4dip, Pde8a, Pdgfra, Pdhx, Pdia5, Pdlim3, Pds5b, Pdxk, Pdyn, Pdzd3, Pdzrn3, Perp, Pet117, Pex11b, Pex16, Pex5l, Pex6, Pf4, Pfkm, Pgap1, Pggt1b, Pgk2, Phgdh, Phka2, Phkb, Phkg1, Phlda3, Phlpp1, Phox2b, Phyhd1, Pias1, Pias3, Piezo2, Piga, Pigf, Pigk, Pigl, Pigo, Pigp, Pih1d2, Pilra, Pimreg, Pip4p2, Pir, Pirt, Pisd, Pitx3, Piwil1, Pkdcc, Pkm, Pla2g12a, Pla2g2e, Pla2g4c, Pla2g6, Plat, Plbd2, Plcz1, Pld2, Plekha8, Plet1, Plk1, Plpp3, Pmp22, Pmvk, Podxl2, Poglut3, Polk, Polr1a, Polr3d, Polr3gl, Pom121, Por, Ppa1, Ppara, Pparg, Ppbp, Ppfibp2, Ppie, Ppil6, Ppme1, Ppp1cb, Ppp2r1b, Ppp2r2b, Ppp4r1, Ppp4r3b, Prdm1, Prdx4, Prdx6b, Prelp, Prex1, Primpol, Prkab1, Prkab2, Prkacb, Prkag2, Prkar1a, Prkce, Prkd3, Prkn, Prkra, Prok2, Prom1, Prorp, Prss55, Prune2, Psap, Psen2, Psme3, Psmg4, Pstk, Ptar1, Ptch1, Ptk2b, Ptprb, Ptprq, Ptprr, Pts, Ptx3, Purb, Pvalb, Pxylp1, Pygl, Pym1, Pyroxd2, Qsox1, Rab11fip2, Rab11fip5, Rab15, Rab22a, Rab2a, Rab31, Rab35, Rab38, Rab3c, Rab3ip, Rabep1, Rabl2, Rad1, Rad51b, Rad51c, Raf1, Ran, Rap1b, Rap2b, Rap2c, Rapgef3, Rasgef1a, Rassf10, Rassf3, Rassf5, Rax, Rbfox3, Rbks, Rbm10, Rbm14, Rbm22, Rbm24, Rbm27, Rbm4, Rbm4b, Rbm8a, Rbmx, Rbp2, Rbpj, Rce1, Rcl1, Rcor3, Rcvrn, Rdh12, Reep4, Rel, Relch, Relt, Reps1, Rerg, Retsat, Rexo2, Rfc4, Rfc5, Rfx4, Rgma, Rgs4, Rgs6, Rho, Rin3, Ripk1, Ripply1, Ripply2, Ripply3, Rmnd5a, Rnf103, Rnf138rt1, Rnf144a, Rnf152, Rnf169, Rnf182, Rnf185, Rnf186, Rnf187, Rnf212b, Rnf217, Rngtt, Rp9, Rpgr, Rpl14, Rpl31, Rpl34, Rpl9, Rpp21, Rpp30, Rps23rg1, Rps6, Rps6ka2, Rps6kl1, Rras2, Rrbp1, Rrh, Rrp36, Rtkn2, Rtn4, Rtraf, Rxfp2, Rxylt1, Sall3, Samd4, Sar1a, Sarm1, Sarnp, Sass6, Scaf4, Scamp1, Scimp, Scmh1, Scnn1g, Sco1, Scrn1, Sctr, Scyl2, Sdad1, Sdk2, Sds, Sdsl, Sec11c, Sec22a, Sec61a2, Selenof, Sema3g, Sema5b, Sema6a, Senp8, Sepsecs, Septin3, Serinc2, Serp2, Serpinb6c, Sf3b5, Sfrp5, Sfswap, Sfxn1, Sh3bp4, Sh3bp5, Sh3gl3, Sh3pxd2a, Sh3tc2, Shank3, Shb, Shld1, Shmt2, Shpk, Shq1, Shtn1, Siah1a, Siah1b, Sik2, Sipa1l1, Sirt5, Slc12a2, Slc12a8, Slc14a1, Slc18a2, Slc18a3, Slc19a1, Slc19a2, Slc20a2, Slc22a1, Slc25a26, Slc25a37, Slc25a46, Slc27a6, Slc2a13, Slc2a9, Slc35a1, Slc35c1, Slc35d1, Slc37a2, Slc39a8, Slc44a1, Slc44a3, Slc47a2, Slc6a1, Slc6a11, Slc9b1, Smc5, Smc6, Smim20, Sms, Smyd1, Sncb, Snph, Snrnp48, Snrpa1, Snrpb2, Snrpf, Snx18, Snx31, Socs2, Sorbs1, Sorbs2, Sorl1, Sox7, Sp5, Specc1, Spg11, Spon1, Spp2, Sptb, Sptssb, Sqle, Sqor, Sqstm1, Sra1, Srd5a2, Srebf2, Srek1ip1, Srfbp1, Srms, Srp72, Srpr, Srsf1, Srsf12, Sstr4, St3gal4, St8sia5, Stab1, Stab2, Stat5a, Stc1, Stfa3, Stim2, Stmn2, Stn1, Stoml1, Stra6l, Stt3b, Stx17, Stx2, Stx8, Styxl1, Supt3, Sv2c, Sycp3, Syde2, Syn2, Syn3, Tacc2, Tada2a, Tada3, Taf13, Tafa1, Tagap, Tarsl2, Tbc1d24, Tbc1d31, Tbc1d8b, Tbck, Tceanc, Tcf4, Tcf7l2, Tcim, Tcl1, Tdh, Tdrd3, Tead1, Tekt3, Telo2, Tenm2, Terf1, Tex12, Tex264, Tfb1m, Tgfbrap1, Tgif1, Themis3, Thnsl2, Thumpd2, Thumpd3, Timm21, Tirap, Tln1, Tlr2, Tm2d3, Tm7sf3, Tm9sf4, Tmco6, Tmem108, Tmem132e, Tmem230, Tmem87b, Tmem98, Tmf1, Tmigd1, Tmx1, Tnfrsf13c, Tnni3k, Tnnt2, Tnp1, Tnr, Tns1, Togaram2, Top1, Tox3, Tpgs2, Tpk1, Tpmt, Tpst2, Trappc11, Trim15, Trim2, Trim26, Trim35, Trim36, Trim39, Trim68, Trmt1l, Trmt9b, Trp53bp2, Trpc1, Trpm8, Trpv3, Tshr, Tsku, Tspan14, Tspan15, Tspyl2, Ttc26, Ttc7b, Ttc8, Ttf2, Ttk, Ttll7, Ttll8, Ttyh1, Tubb1, Tubb2a, Tubb2b, Txlna, Txn2, Txndc2, Txnrd3, Tyw3, U2surp, Uaca, Ube2d2b, Ube2n, Ube2q1, Ube2q2, Ube4a, Ucma, Ucp1, Ufd1, Umodl1, Unc119b, Upb1, Upk1b, Uqcrc2, Usp10, Usp15, Usp3, Usp31, Usp44, Usp54, Utp23, Uxs1, Vapa, Vcl, Vcpip1, Vdac3, Vim, Vkorc1l1, Vldlr, Vps13a, Vps13c, Vps33a, Vsir, Vstm4, Vti1b, Vwa2, Wapl, Wasf1, Whamm, Wipf1, Wipf3, Wipi1, Wnt4, Wnt7b, Wt1, Wwc2, Xaf1, Xpo4, Xpo6, Xpo7, Xrcc5, Xrn2, Ypel5, Ywhah, Zap70, Zbtb38, Zc3h13, Zc3h8, Zcwpw1, Zdhhc13, Zdhhc17, Zdhhc2, Zdhhc23, Zdhhc9, Zfp365, Zfp462, Zfp703, Zfp746, Zfyve27, Zhx3, Zpbp2, Zranb3, Zrsr1	DNA
Mus_musculus	GO:0071840	cellular component organization or biogenesis	1.1352804947875605	0.025598488542364566	2610042L04Rik, Abcc4, Abcg1, Ablim1, Ablim3, Actc1, Actl7a, Actn1, Adamts17, Adamts2, Adamtsl3, Ahi1, Aifm2, Akap11, Akap5, Aldh1a3, Alox5ap, Amot, Ank3, Anln, Anxa6, Anxa8, Ap3b1, Ap3s1, Apip, Aplp2, Aqp2, Aqp4, Aqp5, Arf6, Arhgap21, Arhgef10, Arhgef17, Arhgef5, Arid2, Arpc4, Ash2l, Atl2, Atm, Atp9b, Atpaf1, Atxn10, B4galt7, Babam2, Bach1, Bag6, Banf2, Bap1, Bbs10, Bccip, Bcl11b, Bcl2l11, Bcl7a, Bdp1, Bfsp1, Bicdl1, Bin3, Bloc1s2, Bloc1s6, Bmerb1, Bnip1, Brd7, Brix1, C1ql2, Cadm1, Calm1, Cap1, Cap2, Casq2, Cav1, Cc2d2a, Ccdc28b, Ccdc69, Cckar, Cct2, Cd3d, Cd3e, Cdc42, Cdc42bpa, Cdh22, Cds2, Cenpe, Cenpv, Cep120, Cep57, Cep83, Cfap161, Cfap206, Cfap54, Cfap58, Cfdp1, Chat, Chchd2, Chchd6, Chd1l, Chmp1b, Chmp3, Chmp7, Chrnb2, Clcn1, Cldn10, Cldn2, Cldn22, Cldn23, Cldn24, Clip4, Clrn1, Clta, Clvs1, Cngb1, Cops8, Cox7a2l, Cpeb1, Cpne6, Cript, Crnkl1, Crtac1, Csgalnact1, Csnk1a1, Csrp1, Csrp2, Csrp3, Ctss, Cul7, Cxcl12, Cxcr4, Cyp1b1, Dab2ip, Dclre1a, Dclre1c, Dhx36, Dicer1, Dlc1, Dlgap1, Dlgap5, Dmrt1, Dnah1, Dnah5, Dnajc13, Dnm3, Dock5, Drc1, Drd1, Dysf, Edn1, Egflam, Egfr, Ehd2, Ehd3, Eif3h, Eif3j1, Eif5, Enah, Epas1, Epc2, Epha4, Ercc6, Ern2, Esp1, Etv6, Exoc6, F2r, Fam50b, Fam91a1, Fancg, Fbxo7, Fkbp6, Flcn, Foxf2, Foxred1, Fundc1, Fzd5, G3bp1, Gas2l3, Gas7, Gclc, Gins4, Gjb2, Glrx5, Gls, Glul, Gm19410, Gmfb, Gmnn, Gnptab, Golga5, Gpaa1, Gprin2, Gpsm1, Grhl1, Grip1, Grm7, Gsk3b, Gtf2a1, Gtf2b, Gtf2f2, Gtf3a, H1f8, H3c13, H4c14, Hdgfl3, Heg1, Hes1, Hip1, Hmcn1, Hmgn3, Hoatz, Hps1, Hpse2, Hr, Hrnr, Hus1b, Ibsp, Ift122, Ift43, Ift88, Igsf21, Immt, Ints13, Iqgap2, Isca2, Itga1, Itga2, Itga8, Itgb5, Jhy, Jmjd1c, Kank1, Kansl3, Kat14, Katnal1, Kcna1, Kcnd2, Kcnf1, Kctd9, Kdm8, Kif23, Kifbp, Knstrn, Krit1, Krt31, Krt32, Krt33b, Ky, L3mbtl3, Lama3, Lamc1, Lamc2, Lcp1, Lgals3, Lgmn, Lig4, Limch1, Lman1, Lmnb1, Lmod3, Lmx1b, Lnpk, Lonp2, Lox, Loxl4, Lpin1, Lrp2, Lrp8, Lrrc49, Ltbp2, Ltv1, Lyrm4, Lysmd3, Macroh2a2, Maf1, Malsu1, Man2a1, Map3k1, Map4k4, Mapk8, Mapk9, Marf1, Mast2, Mast4, Mbip, Mbp, Mbtd1, Mcoln1, Mcph1, Mdm2, Med1, Med21, Med7, Mef2a, Mei4, Mfsd14a, Mgp, Mical2, Micalcl, Mitd1, Mlh1, Mme, Mmp11, Mmp19, Mmp2, Mns1, Mpo, Mpz, Mrps11, Mrto4, Mtch2, Mterf1b, Mterf4, Mtmr2, Mtrf1, Mtss1, Mtx2, Myo1g, Myo3a, Myocd, Naglu, Nap1l1, Nat10, Nav1, Ncaph2, Nck2, Nckap5, Ndc1, Nde1, Ndufa10, Ndufa12, Ndufa2, Ndufaf5, Ndufaf7, Nedd1, Nepn, Nfia, Nkx2-5, Nlrc4, Nop53, Nostrin, Noto, Npy, Nr2e1, Nrap, Nrp1, Ntn4, Nubpl, Nuf2, Nufip1, Ofd1, Olfml2a, Ooep, Opa1, Optc, Pakap, Parva, Pbxip1, Pcare, Pcna, Pde4dip, Pdgfra, Pdlim3, Pds5b, Pdzrn3, Perp, Pet117, Pex11b, Pex16, Pex6, Pf4, Phgdh, Phox2b, Pias1, Pih1d2, Pisd, Piwil1, Pkm, Pla2g2e, Pla2g4c, Pld2, Plekha8, Plk1, Pmp22, Pom121, Ppfibp2, Ppp2r2b, Prdx4, Prex1, Prkar1a, Prkce, Prkn, Psap, Psen2, Psmg4, Ptk2b, Ptx3, Purb, Pym1, Pyroxd2, Qsox1, Rab22a, Rab2a, Rab31, Rab35, Rab38, Rab3ip, Rabl2, Rad51c, Raf1, Ran, Rap1b, Rapgef3, Rbm14, Rbmx, Rbp2, Rcl1, Rcor3, Reep4, Rfx4, Rgma, Rin3, Ripk1, Rnf212b, Rpgr, Rpl14, Rps6, Rrp36, Rtn4, Sar1a, Sass6, Scmh1, Sco1, Sctr, Sdad1, Sdk2, Sds, Selenof, Sf3b5, Sfswap, Sh3gl3, Sh3tc2, Shank3, Shld1, Shmt2, Shq1, Shtn1, Siah1a, Sipa1l1, Slc12a2, Slc12a8, Slc25a46, Slc39a8, Slc6a1, Smc5, Smc6, Smim20, Smyd1, Sncb, Snph, Snrpf, Snx18, Sorbs1, Specc1, Spg11, Spp2, Sptb, Sptssb, Sqle, Sqstm1, Sra1, Srpr, Srsf1, Srsf12, Stmn2, Stn1, Stx17, Stx2, Stx8, Supt3, Sycp3, Tacc2, Tada2a, Tada3, Taf13, Tbc1d24, Tbc1d31, Tbck, Tcf4, Tcf7l2, Tdrd3, Tead1, Tekt3, Telo2, Terf1, Tex12, Tex264, Tgfbrap1, Timm21, Tln1, Tlr2, Tm9sf4, Tmem108, Tmf1, Tmigd1, Tnnt2, Tnp1, Tnr, Tns1, Togaram2, Top1, Tpst2, Trappc11, Trim36, Tshr, Tsku, Tspyl2, Ttc26, Ttc8, Ttk, Ttll7, Ttll8, Ttyh1, Tubb1, Tubb2a, Tubb2b, Uaca, Ube2n, Unc119b, Upb1, Usp15, Usp3, Vapa, Vcl, Vcpip1, Vim, Vldlr, Vps13a, Vps13c, Vps33a, Vti1b, Wapl, Wasf1, Whamm, Wipf1, Wipf3, Wipi1, Wnt4, Wnt7b, Wt1, Xrcc5, Ywhah, Zcwpw1, Zdhhc17, Zdhhc2, Zfp365, Zfp462, Zfp703, Zfp746, Zfyve27, Zpbp2, Zranb3	DNA
Mus_musculus	GO:1901564	organonitrogen compound metabolic process	1.142265647400397	0.02680989921916118	Abcb11, Abcg1, Abhd12b, Abhd17b, Acadsb, Accs, Ace2, Acnat2, Acr, Acvr1b, Adam5, Adam9, Adamts17, Adamts2, Adcy5, Adcy7, Agxt, Agxt2, Aimp1, Aipl1, Ak2, Ak3, Ak9, Alg8, Alk, Amdhd1, Ampd1, Amz2, Ank1, Ankib1, Ap3b1, Aph1b, Apip, Apol6, Apold1, Arl6ip5, Asah2, Asb18, Asb7, Ash2l, Ate1, Atg4c, Atic, Atm, Atp5e, Atp5j, B3glct, B3gnt4, B4galt4, B4galt7, Baat, Babam2, Bag6, Bap1, Bckdhb, Bdh2, Bhmt, Bhmt2, Blmh, Bmx, Btg1, C1galt1, Camk1d, Cap1, Cap2, Capn11, Capn13, Casp14, Casp7, Cav1, Ccnt2, Cd109, Cd3e, Cdc20b, Cdc42, Cdc42bpa, Cdk18, Cdk8, Cdkl1, Cdkl5, Cemip2, Cers3, Cfi, Chmp1b, Chmp3, Chmp7, Chst11, Chst3, Chst9, Chsy1, Cish, Clk3, Clk4, Cmas, Cnot4, Coasy, Colec10, Cops3, Cops8, Cpb2, Cpd, Cpe, Cpm, Cpt1b, Csgalnact1, Csnk1a1, Csnk2b, Ctdspl2, Ctns, Ctps, Ctsb, Ctse, Ctss, Ctsz, Cul7, Cym, Cyp1a1, Cyp3a13, Dab2ip, Dao, Dbi, Dbt, Dcbld1, Dclk3, Dglucy, Dhtkd1, Dlat, Dmac2l, Dpy19l3, Drd1, Duox2, Dusp1, Dusp13, Dusp14, Dusp2, Dyrk2, Dyrk4, Dysf, Ecrg4, Edn1, Egflam, Egfr, Egr2, Elovl3, Elovl4, Elp1, Entpd1, Entpd4, Entpd4b, Entpd5, Epas1, Epc2, Epha4, Erlin1, Ern2, Esp1, Extl1, F11, F13a1, Fam20c, Fancg, Far1, Fbxl22, Fbxo22, Fbxo48, Fbxo7, Fbxo9, Fcnb, Fkbp6, Galc, Galnt12, Galnt14, Galnt2, Gclc, Gcnt1, Gcnt4, Gda, Ggact, Glrx5, Gls, Glul, Gm4922, Gmpr, Gnptab, Golga7, Gpaa1, Gpat4, Gsk3b, Gstk1, Gsto2, Gtf2b, Gzma, Gzmk, Hacd2, Hal, Hdc, Heg1, Herc3, Hgf, Hibadh, Hibch, Hipk2, Hk3, Hr, Hs3st2, Htra4, Igf1, Irak3, Irak4, Isca2, Itk, Iyd, Jak1, Jmjd1c, Kansl3, Kat14, Kctd9, Kdm8, Kitl, Ksr2, Ky, Lancl1, Lancl2, Large2, Lgmn, Lipt1, Lonp2, Lox, Loxl4, Lrrk1, Lyg2, Maf1, Man1a2, Man2a1, Map2k4, Map2k5, Map3k1, Map3k4, Map3k8, Map3k9, Map4k4, Map4k5, Mapk8, Mapk8ip1, Mapk9, Mapkapk5, Mars2, Mast2, Mast4, Mbip, Mboat4, Mbtd1, Mcpt9, Mdm2, Med1, Med21, Med7, Mei4, Metap1, Metap2, Mgat4a, Mgat5, Mmaa, Mme, Mmp11, Mmp19, Mmp2, Mocs2, Mppe1, Mrpl2, Mrpl30, Mrpl32, Mrpl33, Mrpl40, Mrpl42, Mrpl46, Mrps11, Mrps14, Mrps15, Mrps17, Mrps22, Mrps27, Mthfd1l, Mylip, Mylk2, Mylk4, Myo3a, Myrfl, Nadk, Naglu, Nat10, Nat2, Ndufa10, Ndufa12, Ndufa2, Ndufaf5, Ndufaf7, Nek9, Nhlrc1, Nlk, Nlrc4, Nme9, Nmt1, Nos1, Nt5c1a, Nuak1, Nudt17, Nudt18, Ooep, Opa1, Ormdl2, Ormdl3, Otc, P3h2, Pah, Parp14, Parp9, Pask, Pbxip1, Pcsk2, Pde8a, Pdgfra, Pdhx, Pdxk, Pdzrn3, Perp, Pfkm, Pgap1, Pggt1b, Pgk2, Phgdh, Phka2, Phkb, Phkg1, Phlpp1, Pias1, Pias3, Piga, Pigf, Pigk, Pigl, Pigo, Pigp, Pisd, Pkdcc, Pkm, Pla2g2e, Pla2g4c, Pla2g6, Plat, Plk1, Plpp3, Pmp22, Pmvk, Poglut3, Por, Ppara, Ppie, Ppil6, Ppme1, Ppp1cb, Ppp2r1b, Ppp4r1, Ppp4r3b, Prdm1, Prdx4, Prep, Prkab1, Prkacb, Prkag2, Prkar1a, Prkce, Prkd3, Prkn, Prkra, Proc, Prss48, Prss55, Psap, Psen2, Psme3, Ptar1, Ptch1, Ptk2b, Ptprb, Ptprq, Ptprr, Pts, Pxylp1, Pyroxd2, Raf1, Ran, Rax, Rbm14, Rbmx, Rbp2, Rce1, Rcor3, Rgma, Rho, Ripk1, Rmnd5a, Rnf103, Rnf138rt1, Rnf144a, Rnf152, Rnf182, Rnf185, Rnf186, Rnf187, Rnf212b, Rnf217, Rngtt, Rpl14, Rpl31, Rpl34, Rpl9, Rps23rg1, Rps6, Rps6ka2, Rps6kl1, Rxylt1, Sarm1, Sco1, Scrn1, Scyl2, Sds, Sdsl, Sec11c, Senp8, Sepsecs, Serinc2, Serp2, Sf3b5, Shmt2, Siah1a, Siah1b, Sik2, Sirt5, Slc35c1, Slc35d1, Slc39a8, Smc5, Sms, Smyd1, Sncb, Socs2, Sorl1, Spon1, Sptb, Sptssb, Sqstm1, Srms, St3gal4, St8sia5, Stab2, Stat5a, Stfa3, Stt3b, Styxl1, Supt3, Tada2a, Tada3, Taf13, Tarsl2, Tbck, Tcf4, Tcf7l2, Tdh, Thnsl2, Tlr2, Tmprss13, Tmprss5, Tnni3k, Top1, Tpgs2, Tpk1, Tpst2, Trim15, Trim2, Trim26, Trim35, Trim39, Trim68, Tspan14, Tspan15, Ttk, Ttll7, Ttll8, Txnrd3, Tysnd1, Ube2d2b, Ube2n, Ube2q1, Ube2q2, Ube4a, Ufd1, Upb1, Uqcrc2, Usp10, Usp15, Usp3, Usp31, Usp44, Usp54, Vapa, Vcpip1, Vkorc1l1, Vps13a, Vsir, Wipi1, Xpnpep2, Zap70, Zdhhc13, Zdhhc17, Zdhhc2, Zdhhc23, Zdhhc9, Zpbp2	DNA
Mus_musculus	GO:0045229	external encapsulating structure organization	1.7369338718161917	0.027846231677347642	Adamts17, Adamts2, Adamtsl3, Aplp2, Cav1, Clcn1, Csgalnact1, Ctss, Cyp1b1, Egflam, Fkbp6, Foxf2, Gm19410, Hmcn1, Hpse2, Hrnr, Ibsp, Itga8, Lamc1, Lcp1, Lgals3, Lmx1b, Lox, Loxl4, Mme, Mmp11, Mmp19, Mmp2, Nepn, Nr2e1, Ntn4, Olfml2a, Optc, Pbxip1, Pdgfra, Pmp22, Prdx4, Ptx3, Qsox1, Slc39a8, Tnr, Wt1	DNA
Mus_musculus	GO:0016321	female meiosis chromosome segregation	6.410113098369279	0.02961104126169246	Mlh1, Ncaph2, Plk1, Sycp3, Ttk	DNA
Mus_musculus	GO:0007626	locomotory behavior	1.722717895186744	0.030379343363628197	Adcy5, Adra1b, Aldh1a3, Alk, Apba1, Apba2, Aph1b, Aplp2, Atp1a2, Atxn1, Bsx, C7, Cacna1e, Chat, Chrnb2, Ctns, Cxcl12, Drd1, Efnb3, Epha4, Gmfb, Grip1, Grm2, Hipk2, Kcnd2, Lmx1b, Naglu, Nms, Npas2, Oprm1, Pbx3, Pitx3, Pmp22, Prkce, Prkn, Psap, Shank3, Slc18a2, Spg11, Tnr, Trmt1l, Tshr, Vps13a	DNA
Mus_musculus	GO:0009653	anatomical structure morphogenesis	1.2616232389446513	0.030379343363628197	Actc1, Actn1, Ahi1, Aldh1a3, Amelx, Amot, Ank3, Ankrd1, Ap3b1, Aplp2, Aqp5, Aqp6, Arid2, Bap1, Bcl11b, Bcl2l11, Bin3, Cadm1, Cap1, Cap2, Casr, Cckar, Cdc42, Cdh22, Cer1, Chrnb2, Chst11, Chsy1, Cnmd, Cpe, Csnk1a1, Csnk2b, Ctsz, Cxcl12, Cxcr4, Cyp1b1, Dab2ip, Dicer1, Dlc1, Dlx6, Dmrt1, Duox2, Eda, Edn1, Egflam, Egfr, Epha4, Esrrb, Fam20c, Fgf17, Fkbp6, Foxb2, Foxd1, Foxd2, Foxf2, Foxi1, Foxl2, Foxn3, Foxn4, Foxq1, Foxs1, Frs2, Fst, Fzd5, Gas7, Gata2, Gbx2, Gcm1, Gcnt1, Gcnt4, Gm5294, Gmnn, Gna13, Grip1, Gsk3b, Heg1, Hes1, Heyl, Hgf, Hipk2, Hmx2, Hmx3, Hps1, Htr2b, Ift122, Ift88, Igf1, Igfbp5, Itga1, Itga2, Itga8, Itpr1, Jmjd1c, Kifbp, Klf4, Lama3, Lamc1, Lamc2, Lipa, Lmx1b, Lnpk, Lox, Lrig1, Lrp2, Lrp6, Lrp8, Maf1, Man2a1, Map3k1, Map4k4, Mapk8, Mdm2, Med1, Mef2a, Mgp, Mical2, Micalcl, Mmp2, Mthfd1l, Mtss1, Mycn, Mylk2, Myo3a, Myocd, Naglu, Ncoa1, Nectin3, Neurog1, Nfatc1, Nfia, Ngfr, Nkx2-5, Nog, Noto, Nr2e1, Nrp1, Ntn4, Nubpl, Ofd1, Opa1, Ovol2, Palb2, Parva, Pbx1, Pbx3, Pdgfra, Perp, Phox2b, Pitx3, Pkdcc, Plpp3, Pmp22, Prdm1, Prkar1a, Prkra, Prom1, Psen2, Ptch1, Ptprq, Rabl2, Rax, Rbpj, Relt, Ripply1, Ripply2, Rpgr, Rps6, Sall3, Sfrp5, Shank3, Shb, Shtn1, Slc12a2, Slc25a46, Sox7, Sp5, Spg11, Sra1, Stat5a, Stc1, Stx2, Tcf4, Tcf7l2, Tead1, Tnnc1, Tnni1, Tnnt2, Tshr, Tsku, Ttc26, Ttc8, Vcl, Vldlr, Wasf1, Wnt4, Wnt7b, Wt1, Zdhhc17, Zfp358, Zfp365, Zfp422	DNA
Mus_musculus	GO:0016043	cellular component organization	1.1322427801342398	0.03164390794566097	2610042L04Rik, Abcc4, Abcg1, Ablim1, Ablim3, Actc1, Actl7a, Actn1, Adamts17, Adamts2, Adamtsl3, Ahi1, Aifm2, Akap11, Akap5, Aldh1a3, Alox5ap, Amot, Ank3, Anln, Anxa6, Anxa8, Ap3b1, Ap3s1, Apip, Aplp2, Aqp2, Aqp4, Aqp5, Arf6, Arhgap21, Arhgef10, Arhgef17, Arhgef5, Arid2, Arpc4, Ash2l, Atl2, Atm, Atp9b, Atpaf1, Atxn10, B4galt7, Babam2, Bach1, Bag6, Banf2, Bap1, Bbs10, Bccip, Bcl11b, Bcl2l11, Bcl7a, Bdp1, Bfsp1, Bicdl1, Bin3, Bloc1s2, Bloc1s6, Bmerb1, Bnip1, Brd7, Brix1, C1ql2, Cadm1, Calm1, Cap1, Cap2, Casq2, Cav1, Cc2d2a, Ccdc28b, Ccdc69, Cckar, Cct2, Cd3d, Cd3e, Cdc42, Cdc42bpa, Cdh22, Cds2, Cenpe, Cenpv, Cep120, Cep57, Cep83, Cfap161, Cfap206, Cfap54, Cfap58, Cfdp1, Chat, Chchd2, Chchd6, Chd1l, Chmp1b, Chmp3, Chmp7, Chrnb2, Clcn1, Cldn10, Cldn2, Cldn22, Cldn23, Cldn24, Clip4, Clrn1, Clta, Clvs1, Cngb1, Cops8, Cox7a2l, Cpeb1, Cpne6, Cript, Crnkl1, Crtac1, Csgalnact1, Csnk1a1, Csrp1, Csrp2, Csrp3, Ctss, Cul7, Cxcl12, Cxcr4, Cyp1b1, Dab2ip, Dclre1a, Dclre1c, Dhx36, Dicer1, Dlc1, Dlgap1, Dlgap5, Dmrt1, Dnah1, Dnah5, Dnajc13, Dnm3, Dock5, Drc1, Drd1, Dysf, Edn1, Egflam, Egfr, Ehd2, Ehd3, Eif3h, Eif3j1, Eif5, Enah, Epas1, Epc2, Epha4, Ercc6, Ern2, Esp1, Etv6, Exoc6, F2r, Fam50b, Fam91a1, Fancg, Fbxo7, Fkbp6, Flcn, Foxf2, Foxred1, Fundc1, Fzd5, G3bp1, Gas2l3, Gas7, Gclc, Gins4, Gjb2, Glrx5, Gls, Gm19410, Gmfb, Gmnn, Gnptab, Golga5, Gpaa1, Gprin2, Gpsm1, Grhl1, Grip1, Grm7, Gsk3b, Gtf2a1, Gtf2b, Gtf2f2, H1f8, H3c13, H4c14, Hdgfl3, Heg1, Hes1, Hip1, Hmcn1, Hmgn3, Hoatz, Hps1, Hpse2, Hr, Hrnr, Hus1b, Ibsp, Ift122, Ift43, Ift88, Igsf21, Immt, Ints13, Iqgap2, Isca2, Itga1, Itga2, Itga8, Itgb5, Jhy, Jmjd1c, Kank1, Kansl3, Kat14, Katnal1, Kcna1, Kcnd2, Kcnf1, Kctd9, Kdm8, Kif23, Kifbp, Knstrn, Krit1, Krt31, Krt32, Krt33b, Ky, L3mbtl3, Lama3, Lamc1, Lamc2, Lcp1, Lgals3, Lgmn, Lig4, Limch1, Lman1, Lmnb1, Lmod3, Lmx1b, Lnpk, Lonp2, Lox, Loxl4, Lpin1, Lrp2, Lrp8, Lrrc49, Ltbp2, Lyrm4, Lysmd3, Macroh2a2, Maf1, Man2a1, Map3k1, Map4k4, Mapk8, Mapk9, Marf1, Mast2, Mast4, Mbip, Mbp, Mbtd1, Mcoln1, Mcph1, Mdm2, Med1, Med21, Med7, Mef2a, Mei4, Mfsd14a, Mgp, Mical2, Micalcl, Mitd1, Mlh1, Mme, Mmp11, Mmp19, Mmp2, Mns1, Mpo, Mpz, Mrps11, Mrto4, Mtch2, Mterf1b, Mterf4, Mtmr2, Mtrf1, Mtss1, Mtx2, Myo1g, Myo3a, Myocd, Naglu, Nap1l1, Nav1, Ncaph2, Nck2, Nckap5, Ndc1, Nde1, Ndufa10, Ndufa12, Ndufa2, Ndufaf5, Ndufaf7, Nedd1, Nepn, Nfia, Nkx2-5, Nlrc4, Nop53, Nostrin, Noto, Npy, Nr2e1, Nrap, Nrp1, Ntn4, Nubpl, Nuf2, Nufip1, Ofd1, Olfml2a, Ooep, Opa1, Optc, Pakap, Parva, Pbxip1, Pcare, Pcna, Pde4dip, Pdgfra, Pdlim3, Pds5b, Pdzrn3, Perp, Pet117, Pex11b, Pex16, Pex6, Pf4, Phgdh, Phox2b, Pias1, Pih1d2, Pisd, Piwil1, Pkm, Pla2g2e, Pla2g4c, Pld2, Plekha8, Plk1, Pmp22, Pom121, Ppfibp2, Ppp2r2b, Prdx4, Prex1, Prkar1a, Prkce, Prkn, Psap, Psen2, Psmg4, Ptk2b, Ptx3, Purb, Pym1, Pyroxd2, Qsox1, Rab22a, Rab2a, Rab31, Rab35, Rab38, Rab3ip, Rabl2, Rad51c, Raf1, Ran, Rap1b, Rapgef3, Rbm14, Rbmx, Rbp2, Rcor3, Reep4, Rfx4, Rgma, Rin3, Ripk1, Rnf212b, Rpgr, Rps6, Rtn4, Sar1a, Sass6, Scmh1, Sco1, Sctr, Sdk2, Sds, Selenof, Sf3b5, Sfswap, Sh3gl3, Sh3tc2, Shank3, Shld1, Shmt2, Shq1, Shtn1, Siah1a, Sipa1l1, Slc12a2, Slc12a8, Slc25a46, Slc39a8, Slc6a1, Smc5, Smc6, Smim20, Smyd1, Sncb, Snph, Snrpf, Snx18, Sorbs1, Specc1, Spg11, Spp2, Sptb, Sptssb, Sqle, Sqstm1, Sra1, Srpr, Srsf1, Srsf12, Stmn2, Stn1, Stx17, Stx2, Stx8, Supt3, Sycp3, Tacc2, Tada2a, Tada3, Taf13, Tbc1d24, Tbc1d31, Tbck, Tcf4, Tcf7l2, Tdrd3, Tead1, Tekt3, Telo2, Terf1, Tex12, Tex264, Tgfbrap1, Timm21, Tln1, Tlr2, Tm9sf4, Tmem108, Tmf1, Tmigd1, Tnnt2, Tnp1, Tnr, Tns1, Togaram2, Top1, Tpst2, Trappc11, Trim36, Tshr, Tsku, Tspyl2, Ttc26, Ttc8, Ttk, Ttll7, Ttll8, Ttyh1, Tubb1, Tubb2a, Tubb2b, Uaca, Ube2n, Unc119b, Upb1, Usp15, Usp3, Vapa, Vcl, Vcpip1, Vim, Vldlr, Vps13a, Vps13c, Vps33a, Vti1b, Wapl, Wasf1, Whamm, Wipf1, Wipf3, Wipi1, Wnt4, Wnt7b, Wt1, Xrcc5, Ywhah, Zcwpw1, Zdhhc17, Zdhhc2, Zfp365, Zfp462, Zfp703, Zfp746, Zfyve27, Zpbp2, Zranb3	DNA
Mus_musculus	GO:0032502	developmental process	1.1230631019006485	0.0370678660753438	Ackr3, Acta2, Actc1, Actl7a, Actn1, Acvr1b, Adam9, Adamts2, Adra1a, Adra1b, Adrb2, Agpat5, Ahi1, Aimp1, Aldh1a3, Alk, Alox12, Amelx, Amer2, Amigo2, Amot, Ank1, Ank3, Ankrd1, Anks6, Anln, Anxa6, Ap3b1, Apba1, Apba2, Apcdd1, Aplp2, Apold1, Aqp2, Aqp5, Aqp6, Arf6, Arhgap32, Arhgef12, Arid2, Atf6, Atic, Atm, Atp1a2, Atp1a4, Atxn1, Atxn10, Avpr1a, Baat, Bach1, Bag6, Bap1, Bccip, Bcl11b, Bcl2a1d, Bcl2l11, Bcl9, Bdh2, Bfsp1, Bin3, Bloc1s6, Bmp6, Boll, Bsx, Btf3, Btg1, C1galt1, Cacybp, Cadm1, Camk1d, Cap1, Cap2, Caprin1, Casp14, Casp7, Casr, Cav1, Cc2d2a, Ccdc42, Cckar, Ccn2, Ccnt2, Ccnyl1, Cd109, Cd3e, Cdc42, Cdh22, Cdyl, Cemip2, Cenpu, Cep120, Cep57, Cer1, Cers3, Cfap206, Cfap54, Cfap58, Chat, Chrdl2, Chrnb2, Chst11, Chsy1, Churc1, Clrn1, Cnga3, Cngb1, Cnmd, Colec10, Cops3, Cpb2, Cpe, Cplx2, Cpne6, Creb3l1, Creb3l2, Crebl2, Crtac1, Csgalnact1, Csnk1a1, Csnk2b, Csrp1, Csrp2, Csrp3, Ctf1, Ctns, Ctsb, Ctsz, Cul7, Cux1, Cxcl12, Cxcl5, Cxcr4, Cyb5d2, Cyp1a1, Cyp1b1, Dab2ip, Dbi, Dclre1c, Dhtkd1, Dhx36, Dicer1, Dkk3, Dlc1, Dlx6, Dmrt1, Dnah1, Dnah5, Dnase1l3, Dock11, Dock5, Drc1, Drd1, Duox2, Dusp1, Dusp2, Dysf, Ecrg4, Eda, Edn1, Efcab9, Efna5, Egflam, Egfr, Egr2, Ehf, Eid1, Elf1, Elf5, Elk3, Enah, Epas1, Epgn, Epha4, Ercc6, Esm1, Esp1, Esrrb, Etv6, Exoc6, Faim2, Fam20a, Fam20c, Fancg, Fbxo7, Fbxo9, Fcrl1, Fgf17, Fkbp6, Flcn, Fosl2, Foxb2, Foxd1, Foxd2, Foxf2, Foxi1, Foxl2, Foxn3, Foxn4, Foxo1, Foxp1, Foxq1, Foxs1, Frs2, Fst, Fstl1, Fzd5, Gabpa, Gadd45g, Gas7, Gata2, Gbx2, Gclc, Gcm1, Gcnt1, Gcnt4, Gdf10, Gja8, Gjb2, Glrx5, Glul, Gm5294, Gm572, Gmnn, Gna13, Gnrh1, Gpat4, Gpr89, Gpsm1, Grhl1, Grip1, Gsdme, Gsk3b, Gstk1, H2-T23, H3c13, Hapln3, Heg1, Helt, Hes1, Hes6, Heyl, Hgf, Hip1, Hipk2, Hmx2, Hmx3, Hoatz, Hps1, Hrnr, Hsd17b1, Hsd17b2, Htr2b, Htr7, Ibsp, Ica1l, Ifng, Ift122, Ift88, Igf1, Igfbp2, Igfbp5, Igsf21, Il18, Il1rl1, Il31ra, Il6st, Irs2, Islr2, Itga1, Itga2, Itga8, Itgb5, Itk, Itpr1, Jak1, Jhy, Jmjd1c, Katnal1, Kcna1, Kcnj1, Kcnmb1, Kifbp, Kitl, Klf15, Klf4, Kpna7, Krit1, Krt31, Krt32, Krt33b, Ky, L3mbtl3, Lama3, Lamc1, Lamc2, Larp7, Lbh, Lbr, Lcp1, Lgals3, Lgals8, Lhx5, Lig4, Lipa, Llph, Lmod3, Lmx1b, Lnpk, Lox, Lpin1, Lrig1, Lrp2, Lrp6, Lrp8, Lrrc10, Lrrk1, Ltbp1, Macroh2a2, Maf1, Man1a2, Man2a1, Map2k4, Map2k5, Map3k1, Map3k4, Map4k4, Mapk8, Mapkapk5, Marf1, Mas1, Mast2, Mbtd1, Mc2r, Mcph1, Mdm1, Mdm2, Mea1, Med1, Med21, Med7, Mef2a, Mei4, Mfge8, Mfsd14a, Mgp, Mical2, Micalcl, Mlh1, Mme, Mmp19, Mmp2, Mns1, Mpo, Mroh2b, Mterf4, Mthfd1l, Mtmr2, Mtss1, Mycn, Mylip, Mylk2, Myo3a, Myocd, N4bp2l2, Naglu, Nap1l1, Nav1, Nav3, Ncaph2, Nck2, Ncoa1, Ndc1, Nde1, Nectin3, Neurog1, Neurog3, Nfatc1, Nfatc2, Nfia, Ngef, Ngfr, Nhlh2, Nkiras1, Nkx2-5, Nkx6-3, Nmt1, Nobox, Nog, Noto, Nox3, Npat, Npy, Nr2c1, Nr2e1, Nr5a1, Nrl, Nrp1, Nsrp1, Ntn4, Nubpl, Ofd1, Olig1, Ooep, Opa1, Optc, Osbpl8, Otc, Ovol2, Palb2, Parva, Pbx1, Pbx3, Pbxip1, Pck2, Pcna, Pcsk2, Pdgfra, Pdlim3, Pds5b, Perp, Pgap1, Phgdh, Phox2b, Pias1, Pir, Pitx3, Piwil1, Pkdcc, Pkm, Plet1, Plpp3, Pmp22, Ppara, Pparg, Prdm1, Prdx4, Prelp, Prex1, Prkab1, Prkacb, Prkar1a, Prkra, Proc, Prok2, Prom1, Psap, Psen2, Ptch1, Ptk2b, Ptprb, Ptprq, Ptprr, Rabl2, Rad51b, Rad51c, Raf1, Ran, Rap1b, Rap2c, Rapgef3, Rassf10, Rax, Rbfox3, Rbm24, Rbm4, Rbpj, Relt, Rfx4, Rgma, Rgs4, Rho, Ripply1, Ripply2, Ripply3, Rpgr, Rps6, Rps6ka2, Rtkn2, Rtn4, Rtn4ip1, Rxfp2, Sall3, Sarm1, Scmh1, Sctr, Scyl2, Sdk2, Sema5b, Sema6a, Sfrp5, Sfxn1, Sh3pxd2a, Shank3, Shb, Shtn1, Siah1a, Slc12a2, Slc18a2, Slc19a2, Slc25a46, Slc35d1, Slc6a11, Smc5, Smc6, Smyd1, Snorc, Snph, Snrpa1, Socs2, Sorbs2, Sox7, Sp5, Specc1, Spg11, Sptb, Sqstm1, Sra1, Srd5a2, Srms, Srsf1, Sstr4, Stat5a, Stc1, Stfa3, Stox2, Stx2, Sycp3, Tacc2, Tafa1, Tbc1d24, Tcf4, Tcf7l2, Tcl1, Tead1, Tenm2, Tent5c, Tgif1, Tirap, Tlr2, Tmem108, Tmem132e, Tmem98, Tmf1, Tmigd1, Tnfrsf13c, Tnfrsf19, Tnnc1, Tnni1, Tnnt2, Tnp1, Tnr, Trim45, Trp53bp2, Tshr, Tsku, Tspan8, Ttc26, Ttc8, Ttc9, Ttll7, Tubb1, Tubb2a, Tubb2b, Txndc2, Txnrd3, Ube2q1, Ucma, Ucp1, Umodl1, Unc119b, Upb1, Upk1b, Vcl, Vim, Vldlr, Vps13a, Vps33a, Vsir, Vstm4, Wasf1, Wipf3, Wnt4, Wnt7b, Wt1, Xrcc5, Xrn2, Zap70, Zcwpw1, Zdhhc17, Zdhhc2, Zfp358, Zfp365, Zfp422, Zfp628, Zfp703, Zhx3, Zpbp2	DNA
Mus_musculus	GO:0019885	antigen processing and presentation of endogenous peptide antigen via MHC class I	3.049134879224306	0.03977113375520001	H2-M1, H2-M10.1, H2-M10.2, H2-M10.3, H2-M10.4, H2-M10.5, H2-M10.6, H2-M11, H2-M9, H2-T23, H2-T24	DNA
Mus_musculus	GO:0009891	positive regulation of biosynthetic process	1.227235328234802	0.04080348557923034	Abcg1, Ablim1, Ablim3, Acvr1b, Adrb2, Agxt2, Ahi1, Ap3b1, Arid2, Arid3b, Ash2l, Atf6, Atm, Atxn1, Avpr1a, Bach1, Bcl11b, Bcl9, Bloc1s2, Bmp6, Boll, Brd7, Bsx, Cacybp, Camta1, Carf, Ccl20, Ccn2, Ccnt2, Cct2, Cct4, Cd38, Cdc42, Cebpz, Chchd2, Chp2, Churc1, Cited4, Cpeb1, Creb3l1, Creb3l2, Crebl2, Crebrf, Csrp3, Cyp1b1, Dab2ip, Dbi, Dhx36, Dicer1, Dmrt1, Dyrk2, Edn1, Egfr, Egr2, Ehf, Eif4g2, Elf1, Elf5, Elk3, Epas1, Epc2, Ercc6, Esrrb, Etv6, F2r, Fank1, Flcn, Fosl2, Foxd1, Foxd2, Foxf2, Foxi1, Foxl2, Foxn4, Foxo1, Foxp1, Fzd5, Gabpa, Galr1, Gata2, Gbx2, Gcm1, Gins4, Glis3, Grhl1, Grip1, Gsk3b, Gtf2a1, Gtf2f2, Helt, Hes1, Heyl, Hgf, Hipk2, Hmbox1, Hmgn3, Hsph1, Htr2b, Ifng, Igf1, Il18, Irf2, Irs2, Itga2, Itga8, Kansl3, Kdm8, Klf15, Klf4, Klf9, Larp6, Larp7, Lbh, Lhx5, Lmx1b, Lpin1, Lrp6, Ltbp1, Lum, Maf1, Map2k4, Map2k5, Map3k1, Map3k4, Mapk8, Mapk9, Mapkapk5, Mas1, Mbtd1, Med1, Med21, Med7, Mef2a, Mical2, Micalcl, Mlx, Mme, Mrps27, Mycn, Myocd, Myrfl, Nat10, Nck2, Ncoa1, Neurog1, Neurog3, Nfatc1, Nfatc2, Nfia, Ngfr, Nhlh2, Nkx2-5, Nkx6-3, Nobox, Nog, Nos1, Npas2, Npat, Nr5a1, Nrbf2, Nrl, Nufip1, Oprm1, Pabpc1, Paip1, Parp9, Pbx1, Pbx3, Pbxip1, Pcna, Pf4, Pfkm, Phox2b, Pias1, Pitx3, Pkm, Pla2g6, Por, Ppara, Pparg, Ppp4r3b, Prkn, Ptch1, Ptk2b, Ptx3, Pxylp1, Pym1, Rab38, Raf1, Rapgef3, Rax, Rbm14, Rbm4, Rbmx, Rbp2, Rbpj, Rel, Rfc4, Rfc5, Rfx4, Rgma, Ripk1, Rnf187, Rtraf, Samd4, Sf3b5, Slc25a37, Slc35a4, Slc45a3, Sorbs1, Sox7, Sra1, Srebf2, Stat5a, Stn1, Stox2, Supt3, Tada3, Taf13, Tcf4, Tcf7l2, Tead1, Tlr2, Tmf1, Tox3, Trim42, Trim45, Vim, Wnt4, Wt1, Xrcc5, Ywhah, Zbtb38, Zc3h8, Zfp287, Zfp410, Zfp462, Zxdc	DNA
Mus_musculus	GO:0006937	regulation of muscle contraction	1.8593076589422004	0.043485099347537685	Ace2, Adra1a, Adra1b, Adrb2, Anxa6, Atp1a2, Cacng1, Calm1, Casq2, Cav1, Ccn2, Chrm3, Ctnna3, Dock5, Edn1, Ehd2, Ehd3, F2r, Htr7, Itga2, Kcna1, Mylk2, Myocd, Nkx2-5, Ormdl3, Prok2, Stc1, Tnnc1, Tnni1, Tnni3k, Tnnt2	DNA
Mus_musculus	GO:0044057	regulation of system process	1.412527916287362	0.0444646431775178	Ace2, Adra1a, Adra1b, Adrb2, Anxa6, Atp1a2, Atp5j, Avpr1a, Begain, Bmp6, Cacna1e, Cacng1, Cacng4, Calm1, Cartpt, Casq2, Casr, Cav1, Ccn2, Cd38, Chrm3, Chrnb2, Csrp3, Ctnna3, Ctss, Dicer1, Dlgap1, Dlgap2, Dock5, Drd1, Ecrg4, Edn1, Egfr, Egr2, Ehd2, Ehd3, Epas1, F2r, Foxl2, Foxn4, Foxo1, Foxp1, Galr1, Gls, Gpr171, Gpr39, Gsk3b, Hgf, Htr7, Ifng, Igf1, Igfbp5, Itga2, Kcna1, Klf4, Lpin1, Mdm2, Mef2a, Mmp2, Mtmr2, Mylk2, Myocd, Neurog1, Nfatc1, Ngfr, Nkx2-5, Nos1, Oprm1, Ormdl3, Pbx3, Pex5l, Phox2b, Ppara, Pparg, Prkn, Prok2, Ptk2b, Rbm10, Rgs4, Rtn4, Shank3, Shisa9, Stc1, Tbc1d24, Tead1, Tmem108, Tmem98, Tnnc1, Tnni1, Tnni3k, Tnnt2, Tnr	DNA
Mus_musculus	GO:0031328	positive regulation of cellular biosynthetic process	1.2277781125462728	0.0444646431775178	Ablim1, Ablim3, Acvr1b, Adrb2, Agxt2, Ahi1, Ap3b1, Arid2, Arid3b, Ash2l, Atf6, Atm, Atxn1, Avpr1a, Bach1, Bcl11b, Bcl9, Bloc1s2, Bmp6, Boll, Brd7, Bsx, Cacybp, Camta1, Carf, Ccnt2, Cct2, Cct4, Cd38, Cdc42, Cebpz, Chchd2, Chp2, Churc1, Cited4, Cpeb1, Creb3l1, Creb3l2, Crebl2, Crebrf, Csrp3, Cyp1b1, Dab2ip, Dhx36, Dicer1, Dmrt1, Dyrk2, Edn1, Egfr, Egr2, Ehf, Eif4g2, Elf1, Elf5, Elk3, Epas1, Epc2, Ercc6, Esrrb, Etv6, F2r, Fank1, Flcn, Fosl2, Foxd1, Foxd2, Foxf2, Foxi1, Foxl2, Foxn4, Foxo1, Foxp1, Fzd5, Gabpa, Galr1, Gata2, Gbx2, Gcm1, Gins4, Glis3, Grhl1, Grip1, Gsk3b, Gtf2a1, Gtf2f2, Helt, Hes1, Heyl, Hgf, Hipk2, Hmbox1, Hmgn3, Htr2b, Ifng, Igf1, Il18, Irf2, Irs2, Itga2, Itga8, Kansl3, Kdm8, Klf15, Klf4, Klf9, Larp6, Larp7, Lbh, Lhx5, Lmx1b, Lpin1, Lrp6, Lum, Maf1, Map2k4, Map2k5, Map3k1, Map3k4, Mapk8, Mapk9, Mapkapk5, Mas1, Mbtd1, Med1, Med21, Med7, Mef2a, Mical2, Micalcl, Mlx, Mme, Mrps27, Mycn, Myocd, Myrfl, Nat10, Nck2, Ncoa1, Neurog1, Neurog3, Nfatc1, Nfatc2, Nfia, Ngfr, Nhlh2, Nkx2-5, Nkx6-3, Nobox, Nog, Nos1, Npas2, Npat, Nr5a1, Nrbf2, Nrl, Nufip1, Oprm1, Pabpc1, Paip1, Parp9, Pbx1, Pbx3, Pbxip1, Pcna, Pf4, Pfkm, Phox2b, Pias1, Pitx3, Pkm, Pla2g6, Por, Ppara, Pparg, Ppp4r3b, Prkn, Ptch1, Ptk2b, Ptx3, Pxylp1, Pym1, Rab38, Raf1, Rapgef3, Rax, Rbm14, Rbm4, Rbmx, Rbp2, Rbpj, Rel, Rfc4, Rfc5, Rfx4, Rgma, Ripk1, Rnf187, Rtraf, Samd4, Sf3b5, Slc25a37, Slc35a4, Slc45a3, Sorbs1, Sox7, Sra1, Srebf2, Stat5a, Stn1, Stox2, Supt3, Tada3, Taf13, Tcf4, Tcf7l2, Tead1, Tlr2, Tmf1, Tox3, Trim42, Trim45, Vim, Wnt4, Wt1, Xrcc5, Ywhah, Zbtb38, Zc3h8, Zfp287, Zfp410, Zfp462, Zxdc	DNA
Mus_musculus	GO:0030198	extracellular matrix organization	1.7093634928984744	0.0444646431775178	Adamts17, Adamts2, Adamtsl3, Aplp2, Cav1, Clcn1, Csgalnact1, Ctss, Cyp1b1, Egflam, Fkbp6, Foxf2, Gm19410, Hmcn1, Hpse2, Ibsp, Itga8, Lamc1, Lcp1, Lgals3, Lmx1b, Lox, Loxl4, Mme, Mmp11, Mmp19, Mmp2, Nepn, Nr2e1, Ntn4, Olfml2a, Optc, Pbxip1, Pdgfra, Pmp22, Prdx4, Ptx3, Qsox1, Slc39a8, Tnr, Wt1	DNA
Mus_musculus	GO:0043062	extracellular structure organization	1.7024429929272256	0.044964291694716274	Adamts17, Adamts2, Adamtsl3, Aplp2, Cav1, Clcn1, Csgalnact1, Ctss, Cyp1b1, Egflam, Fkbp6, Foxf2, Gm19410, Hmcn1, Hpse2, Ibsp, Itga8, Lamc1, Lcp1, Lgals3, Lmx1b, Lox, Loxl4, Mme, Mmp11, Mmp19, Mmp2, Nepn, Nr2e1, Ntn4, Olfml2a, Optc, Pbxip1, Pdgfra, Pmp22, Prdx4, Ptx3, Qsox1, Slc39a8, Tnr, Wt1	DNA
Mus_musculus	GO:0034698	response to gonadotropin	2.9688944876657715	0.044964291694716274	Cyp1b1, Edn1, Efna5, Foxl2, Gclc, Gjb2, Mas1, Plat, Por, Srd5a2, Wt1	DNA
Mus_musculus	GO:0002483	antigen processing and presentation of endogenous peptide antigen	2.9688944876657715	0.044964291694716274	H2-M1, H2-M10.1, H2-M10.2, H2-M10.3, H2-M10.4, H2-M10.5, H2-M10.6, H2-M11, H2-M9, H2-T23, H2-T24	DNA
Mus_musculus	GO:0010714	positive regulation of collagen metabolic process	2.7971402611065947	0.04609685517276139	Acvr1b, Ccn2, Creb3l1, Dicer1, F2r, Il18, Itga2, Larp6, Ltbp1, Vim, Vsir, Wnt4	DNA
Mus_musculus	GO:0006464	cellular protein modification process	1.2005129710124864	0.04609685517276139	Abcb11, Abhd17b, Acvr1b, Aipl1, Alg8, Alk, Ankib1, Asb18, Asb7, Ash2l, Ate1, Atg4c, Atm, B3glct, B3gnt4, B4galt4, B4galt7, Babam2, Bag6, Bap1, Bhmt, Bmx, Btg1, C1galt1, Camk1d, Cav1, Ccnt2, Cd109, Cd3e, Cdc42, Cdc42bpa, Cdk18, Cdk8, Cdkl1, Cdkl5, Cish, Clk3, Clk4, Cnot4, Cops3, Cops8, Csnk1a1, Csnk2b, Ctdspl2, Cul7, Dab2ip, Dclk3, Dpy19l3, Drd1, Dusp1, Dusp13, Dusp14, Dusp2, Dyrk2, Dyrk4, Dysf, Edn1, Egflam, Egfr, Egr2, Elp1, Entpd5, Epc2, Epha4, Ern2, Extl1, F13a1, Fam20c, Fancg, Fbxo22, Fbxo7, Fbxo9, Fkbp6, Galnt12, Galnt14, Galnt2, Gcnt1, Gcnt4, Glul, Gm4922, Golga7, Gpaa1, Gsk3b, Gtf2b, Herc3, Hipk2, Hr, Irak3, Irak4, Itk, Jak1, Jmjd1c, Kansl3, Kat14, Kctd9, Kdm8, Kitl, Ksr2, Large2, Lipt1, Lox, Loxl4, Lrrk1, Man1a2, Man2a1, Map2k4, Map2k5, Map3k1, Map3k4, Map3k8, Map3k9, Map4k4, Map4k5, Mapk8, Mapk8ip1, Mapk9, Mapkapk5, Mast2, Mast4, Mbip, Mboat4, Mbtd1, Mdm2, Med1, Med21, Med7, Mei4, Metap1, Metap2, Mgat4a, Mgat5, Mppe1, Mylip, Mylk2, Mylk4, Myo3a, Nat10, Nat2, Ndufaf5, Ndufaf7, Nek9, Nhlrc1, Nlk, Nmt1, Nos1, Nuak1, Ooep, P3h2, Pah, Parp14, Parp9, Pask, Pbxip1, Pdgfra, Pdzrn3, Pgap1, Pggt1b, Phka2, Phkb, Phkg1, Phlpp1, Pias1, Pias3, Piga, Pigf, Pigk, Pigl, Pigo, Pigp, Pkdcc, Plk1, Poglut3, Por, Ppie, Ppil6, Ppme1, Ppp1cb, Ppp2r1b, Ppp4r1, Ppp4r3b, Prdm1, Prdx4, Prkab1, Prkacb, Prkag2, Prkar1a, Prkce, Prkd3, Prkn, Prkra, Ptar1, Ptk2b, Ptprb, Ptprq, Ptprr, Raf1, Rax, Rbm14, Rbp2, Rce1, Rcor3, Rho, Ripk1, Rmnd5a, Rnf103, Rnf138rt1, Rnf144a, Rnf152, Rnf182, Rnf185, Rnf186, Rnf187, Rnf212b, Rnf217, Rngtt, Rps6ka2, Rps6kl1, Rxylt1, Scyl2, Senp8, Serp2, Sf3b5, Shmt2, Siah1b, Sik2, Sirt5, Slc35c1, Slc39a8, Smc5, Smyd1, Socs2, Sqstm1, Srms, St3gal4, St8sia5, Stat5a, Stfa3, Stt3b, Styxl1, Supt3, Tada2a, Tada3, Taf13, Tbck, Tlr2, Tnni3k, Top1, Tpgs2, Tpst2, Trim15, Trim2, Trim26, Trim35, Trim39, Trim68, Ttk, Ttll7, Ttll8, Ube2d2b, Ube2n, Ube2q1, Ube2q2, Ube4a, Usp10, Usp15, Usp3, Usp31, Usp44, Usp54, Vcpip1, Vkorc1l1, Wipi1, Zap70, Zdhhc13, Zdhhc17, Zdhhc2, Zdhhc23, Zdhhc9	DNA
Mus_musculus	GO:0036211	protein modification process	1.1992768177334645	0.04609685517276139	Abcb11, Abhd17b, Acvr1b, Aipl1, Alg8, Alk, Ankib1, Ap3b1, Asb18, Asb7, Ash2l, Ate1, Atg4c, Atm, B3glct, B3gnt4, B4galt4, B4galt7, Babam2, Bag6, Bap1, Bhmt, Bmx, Btg1, C1galt1, Camk1d, Cav1, Ccnt2, Cd109, Cd3e, Cdc42, Cdc42bpa, Cdk18, Cdk8, Cdkl1, Cdkl5, Cish, Clk3, Clk4, Cnot4, Cops3, Cops8, Csnk1a1, Csnk2b, Ctdspl2, Cul7, Dab2ip, Dclk3, Dpy19l3, Drd1, Dusp1, Dusp13, Dusp14, Dusp2, Dyrk2, Dyrk4, Dysf, Edn1, Egflam, Egfr, Egr2, Elp1, Entpd5, Epc2, Epha4, Ern2, Extl1, F13a1, Fam20c, Fancg, Fbxo22, Fbxo7, Fbxo9, Fkbp6, Galnt12, Galnt14, Galnt2, Gcnt1, Gcnt4, Glul, Gm4922, Golga7, Gpaa1, Gsk3b, Gtf2b, Herc3, Hipk2, Hr, Irak3, Irak4, Itk, Jak1, Jmjd1c, Kansl3, Kat14, Kctd9, Kdm8, Kitl, Ksr2, Large2, Lipt1, Lox, Loxl4, Lrrk1, Man1a2, Man2a1, Map2k4, Map2k5, Map3k1, Map3k4, Map3k8, Map3k9, Map4k4, Map4k5, Mapk8, Mapk8ip1, Mapk9, Mapkapk5, Mast2, Mast4, Mbip, Mboat4, Mbtd1, Mdm2, Med1, Med21, Med7, Mei4, Metap1, Metap2, Mgat4a, Mgat5, Mppe1, Mylip, Mylk2, Mylk4, Myo3a, Nat10, Nat2, Ndufaf5, Ndufaf7, Nek9, Nhlrc1, Nlk, Nmt1, Nos1, Nuak1, Ooep, P3h2, Pah, Parp14, Parp9, Pask, Pbxip1, Pdgfra, Pdzrn3, Pgap1, Pggt1b, Phka2, Phkb, Phkg1, Phlpp1, Pias1, Pias3, Piga, Pigf, Pigk, Pigl, Pigo, Pigp, Pkdcc, Plk1, Poglut3, Por, Ppie, Ppil6, Ppme1, Ppp1cb, Ppp2r1b, Ppp4r1, Ppp4r3b, Prdm1, Prdx4, Prkab1, Prkacb, Prkag2, Prkar1a, Prkce, Prkd3, Prkn, Prkra, Ptar1, Ptk2b, Ptprb, Ptprq, Ptprr, Raf1, Rax, Rbm14, Rbp2, Rce1, Rcor3, Rho, Ripk1, Rmnd5a, Rnf103, Rnf138rt1, Rnf144a, Rnf152, Rnf182, Rnf185, Rnf186, Rnf187, Rnf212b, Rnf217, Rngtt, Rps6ka2, Rps6kl1, Rxylt1, Scyl2, Senp8, Serp2, Sf3b5, Shmt2, Siah1b, Sik2, Sirt5, Slc35c1, Slc39a8, Smc5, Smyd1, Socs2, Sqstm1, Srms, St3gal4, St8sia5, Stat5a, Stfa3, Stt3b, Styxl1, Supt3, Tada2a, Tada3, Taf13, Tbck, Tlr2, Tnni3k, Top1, Tpgs2, Tpst2, Trim15, Trim2, Trim26, Trim35, Trim39, Trim68, Ttk, Ttll7, Ttll8, Ube2d2b, Ube2n, Ube2q1, Ube2q2, Ube4a, Usp10, Usp15, Usp3, Usp31, Usp44, Usp54, Vcpip1, Vkorc1l1, Wipi1, Zap70, Zdhhc13, Zdhhc17, Zdhhc2, Zdhhc23, Zdhhc9	DNA
Mus_musculus	GO:0061049	cell growth involved in cardiac muscle cell development	4.733621980334237	0.04609685517276139	Adra1a, Adra1b, Gsk3b, Map2k4, Myocd, Sorbs2	DNA
Mus_musculus	GO:0043170	macromolecule metabolic process	1.1198620204591567	0.04609685517276139	Abcb11, Abcg1, Abhd17b, Ablim1, Ablim3, Ace2, Ackr3, Acr, Acvr1b, Adam5, Adam9, Adamts17, Adamts2, Adra1b, Adrb2, Aimp1, Aipl1, Alg8, Alk, Amz2, Ankib1, Aoah, Ap3b1, Aph1b, Apol6, Apold1, Asb18, Asb7, Ash2l, Ate1, Atg4c, Atm, Atxn1, B3glct, B3gnt4, B4galt4, B4galt7, Babam2, Bach1, Bag6, Bap1, Bccip, Bcl11b, Bcl9, Bhmt, Blmh, Bmx, Brix1, Btg1, C1galt1, Cacng4, Camk1d, Cap1, Cap2, Capn11, Capn13, Casp14, Casp7, Cav1, Ccn2, Ccnt2, Cd109, Cd3e, Cdc20b, Cdc42, Cdc42bpa, Cdk18, Cdk8, Cdkl1, Cdkl5, Cemip2, Cfi, Cgas, Chd1l, Chmp1b, Chmp3, Chmp7, Chst11, Chst3, Chst9, Chsy1, Cish, Clk3, Clk4, Cnot4, Cnot6, Colec10, Cops3, Cops8, Cpb2, Cpd, Cpe, Cpeb1, Cpm, Crnkl1, Csgalnact1, Csnk1a1, Csnk2b, Ctdspl2, Ctnnbl1, Ctsb, Ctse, Ctss, Ctsz, Cul7, Cwf19l1, Cym, Cyp1a1, Cyp1b1, Dab2ip, Dcbld1, Dclk3, Dclre1a, Dclre1c, Dhx36, Dicer1, Dnase1l3, Dnm3, Dpy19l3, Drd1, Dusp1, Dusp13, Dusp14, Dusp2, Dyrk2, Dyrk4, Dysf, Ecrg4, Eda, Edn1, Eefsec, Egflam, Egfr, Egr2, Ehd2, Ehd3, Eif4g2, Elp1, Entpd5, Epas1, Epc2, Epha4, Ercc6, Ercc6l2, Erlin1, Ern2, Esp1, Exo5, Exosc4, Extl1, F11, F13a1, Fam20c, Fancg, Fbxl22, Fbxo22, Fbxo48, Fbxo7, Fbxo9, Fcnb, Fkbp6, Fosl2, Foxl2, Foxp1, Galnt12, Galnt14, Galnt2, Gata2, Gcm1, Gcnt1, Gcnt4, Gen1, Gins4, Glis3, Glrx5, Glt8d2, Glul, Gm4922, Gm960, Gnptab, Golga7, Gpaa1, Grb10, Grip1, Grm2, Gsk3b, Gtf2a1, Gtf2b, Gtf2f2, Gtpbp2, Gzma, Gzmk, H3c13, Heg1, Helt, Hemk1, Herc3, Hgf, Hipk2, Hmgn3, Hps1, Hr, Hs3st2, Htr2b, Htra4, Hus1b, Icosl, Igf1, Ik, Il6st, Irak3, Irak4, Irf2, Isca2, Isg20, Itk, Jak1, Jmjd1c, Kansl3, Kat14, Kcnj1, Kctd9, Kdm8, Kitl, Klf4, Krr1, Ksr2, Ky, Lamc1, Large2, Larp6, Larp7, Lgals3, Lgmn, Lig4, Lipt1, Lonp2, Lox, Loxl4, Lrrk1, Lsm6, Lyg2, Maf1, Man1a2, Man2a1, Map2k4, Map2k5, Map3k1, Map3k4, Map3k8, Map3k9, Map4k4, Map4k5, Mapk8, Mapk8ip1, Mapk9, Mapkapk5, Marf1, Mars2, Mast2, Mast4, Mbd4, Mbip, Mbnl2, Mboat4, Mbtd1, Mcpt9, Mdm2, Med1, Med21, Med7, Mef2a, Mei4, Metap1, Metap2, Mgat4a, Mgat5, Mlh1, Mme, Mmp11, Mmp19, Mmp2, Mppe1, Mrpl2, Mrpl30, Mrpl32, Mrpl33, Mrpl40, Mrpl42, Mrpl46, Mrps11, Mrps14, Mrps15, Mrps17, Mrps22, Mrps27, Mrto4, Mterf1b, Mterf4, Mto1, Mtpap, Mylip, Mylk2, Mylk4, Myo3a, Myocd, Myrfl, Naglu, Nat10, Nat2, Ncoa1, Ndufaf5, Ndufaf7, Neil2, Nek9, Nfatc1, Nfatc2, Nfia, Nhlrc1, Nkx2-5, Nlk, Nlrc4, Nmt1, Nobox, Nop53, Nos1, Nr5a1, Nsmce3, Nsrp1, Nuak1, Ooep, P3h2, Pa2g4, Pabpc1, Pah, Palb2, Parp14, Parp9, Pask, Pbxip1, Pcna, Pcsk2, Pdgfra, Pdzrn3, Perp, Pex6, Pfkm, Pgap1, Pggt1b, Phka2, Phkb, Phkg1, Phlpp1, Pias1, Pias3, Piga, Pigf, Pigk, Pigl, Pigo, Pigp, Pih1d2, Pisd, Piwil1, Pkdcc, Plat, Pld2, Plk1, Pmp22, Poglut3, Polk, Polr1a, Polr3d, Polr3gl, Por, Ppara, Pparg, Ppie, Ppil6, Ppme1, Ppp1cb, Ppp2r1b, Ppp4r1, Ppp4r3b, Prdm1, Prdx4, Prep, Primpol, Prkab1, Prkacb, Prkag2, Prkar1a, Prkce, Prkd3, Prkn, Prkra, Proc, Prorp, Prss48, Prss55, Psap, Psen2, Psme3, Pstk, Ptar1, Ptch1, Ptk2b, Ptprb, Ptprq, Ptprr, Pvalb, Pxylp1, Pygl, Pym1, Rab31, Rad1, Rad51b, Rad51c, Raf1, Rax, Rbfox3, Rbm10, Rbm14, Rbm22, Rbm24, Rbm27, Rbm4, Rbm4b, Rbm8a, Rbmx, Rbp2, Rce1, Rcl1, Rcor3, Rfc4, Rfc5, Rgma, Rho, Ripk1, Rmnd5a, Rnf103, Rnf138rt1, Rnf144a, Rnf152, Rnf169, Rnf182, Rnf185, Rnf186, Rnf187, Rnf212b, Rnf217, Rngtt, Rp9, Rpl14, Rpl31, Rpl34, Rpl9, Rpp21, Rpp30, Rps6, Rps6ka2, Rps6kl1, Rrp36, Rtraf, Rxylt1, Samd4, Scaf4, Sco1, Scrn1, Scyl2, Sec11c, Senp8, Sepsecs, Serp2, Sf3b5, Sfswap, Shank3, Shld1, Shmt2, Siah1a, Siah1b, Sik2, Sirt5, Slc35c1, Slc35d1, Slc39a8, Smc5, Smc6, Smyd1, Snrnp48, Snrpa1, Snrpb2, Snrpf, Socs2, Sorl1, Spon1, Sqstm1, Srek1ip1, Srfbp1, Srms, Srsf1, Srsf12, St3gal4, St8sia5, Stab2, Stat5a, Stfa3, Stn1, Stt3b, Styxl1, Supt3, Sycp3, Tada2a, Tada3, Taf13, Tarsl2, Tbck, Tceanc, Tcf4, Tcf7l2, Tdrd3, Telo2, Terf1, Tex12, Tex264, Tfb1m, Thumpd2, Thumpd3, Tlr2, Tmprss13, Tmprss5, Tnni3k, Tnp1, Top1, Tpgs2, Tpst2, Trim15, Trim2, Trim26, Trim35, Trim39, Trim68, Trmt1l, Trmt9b, Tspan14, Tspan15, Ttf2, Ttk, Ttll7, Ttll8, Tysnd1, Tyw3, U2surp, Ube2d2b, Ube2n, Ube2q1, Ube2q2, Ube4a, Ufd1, Uqcrc2, Usp10, Usp15, Usp3, Usp31, Usp44, Usp54, Utp23, Vcpip1, Vkorc1l1, Vps13a, Vsir, Wipi1, Wt1, Xpnpep2, Xrcc5, Xrn2, Zap70, Zc3h13, Zc3h8, Zdhhc13, Zdhhc17, Zdhhc2, Zdhhc23, Zdhhc9, Zfp365, Zranb3, Zrsr1	DNA
Mus_musculus	GO:0043226	organelle	1.1015346746689734	3.085776010629281e-05	4930402F06Rik, 4930503B20Rik, Abcb11, Abcc4, Abcg1, Abhd17b, Ablim1, Ablim3, Acad11, Acads, Acadsb, Ace2, Ackr3, Acnat2, Acr, Acta2, Actl7a, Actl7b, Actn1, Actr1b, Adamtsl3, Adcy5, Ado, Adra1a, Adra1b, Adrb2, Afap1l1, Agpat5, Agxt, Agxt2, Ahi1, Aifm2, Aimp1, Aipl1, Ak2, Ak3, Ak9, Akap10, Akap11, Akap5, Aldh1b1, Alox5ap, Alox8, Amelx, Amigo2, Ammecr1, Amot, Ank1, Ank3, Ankra2, Ankrd1, Anln, Anxa11, Anxa6, Aoah, Ap3b1, Ap3s1, Apba1, Apbb3, Aph1b, Apip, Aplp2, Aqp2, Aqp5, Arf6, Arhgap21, Arhgap32, Arhgef5, Arid2, Arid3b, Arl6ip5, Arpc4, Arsg, Asah2, Ash2l, Ate1, Atf6, Atic, Atl2, Atm, Atp1a2, Atp1a4, Atp1b3, Atp5e, Atp5j, Atp6v1a, Atp9b, Atpaf1, Atxn1, Avpr1a, B4galt4, B4galt7, Baat, Babam2, Bach1, Bag6, Banf2, Bap1, Bbs10, Bccip, Bckdhb, Bcl11b, Bcl2l11, Bcl9, Bco2, Bdp1, Begain, Bhmt, Bin3, Blnk, Bloc1s2, Bloc1s6, Bmerb1, Bmp6, Bnip1, Bphl, Brd7, Brix1, Bsx, Btf3, Btg1, Bub3, C2cd4a, C7, Cacng4, Cacybp, Cadm1, Calm1, Camk1d, Camta1, Cap1, Cap2, Capn11, Caprin1, Carf, Cartpt, Casp14, Casp7, Casq2, Casr, Cav1, Cc2d2a, Ccdc69, Cckar, Ccn2, Ccnt2, Cct4, Cd180, Cd2, Cd38, Cd3e, Cd86, Cd93, Cdc42, Cdc42bpa, Cdk18, Cdk8, Cdkl1, Cdkl5, Cdkn2aip, Cds2, Cdyl, Cebpz, Cemip2, Cenpe, Cenpm, Cenpu, Cenpv, Cep120, Cep57, Cep83, Cers3, Cfap161, Cfap206, Cfap54, Cfap58, Cfap99, Cfdp1, Cfi, Cgas, Chat, Chchd2, Chchd6, Chd1l, Chmp1b, Chmp3, Chmp7, Chp2, Chst2, Chst3, Chsy1, Churc1, Cited4, Clcc1, Cldn10, Clec2f, Clip4, Clk3, Clk4, Clrn1, Clta, Clvs1, Cmas, Cnnm2, Cnot4, Cnot6, Colec10, Commd9, Copb1, Cops3, Cops8, Cox5b, Cox7a2l, Cpd, Cpe, Cpeb1, Cpeb4, Cphx1, Cplx2, Cpne6, Cpt1b, Creb3l1, Creb3l2, Crebl2, Crebrf, Creg2, Cript, Crnkl1, Csgalnact1, Csnk1a1, Csnk2b, Csrp1, Csrp2, Csrp3, Ctdspl2, Ctnna3, Ctnnbl1, Ctns, Ctsb, Ctse, Ctss, Ctsz, Cul7, Cux1, Cxcl12, Cxcr4, Cyb5a, Cyb5r2, Cyc1, Cyp1a1, Cyp1b1, Cyp27a1, Cyp2b13, Cyp2c23, Dab2ip, Dao, Dbi, Dbt, Dclk3, Dclre1a, Dclre1c, Decr1, Dennd5a, Depp1, Dgkh, Dglucy, Dhrs4, Dhtkd1, Dhx36, Dicer1, Dlat, Dlc1, Dlgap1, Dlgap2, Dlgap5, Dlx6, Dmac2l, Dmrt1, Dnah1, Dnah5, Dnajb5, Dnajc13, Dnase1l3, Dnm3, Dock5, Dolk, Dop1b, Drc1, Drd1, Dsg1a, Duox2, Dusp1, Dusp14, Dusp2, Duxbl1, Dyrk2, Dyrk4, Dysf, E2f6, Eci2, Ecrg4, Eda, Edn1, Eef1aknmt, Eefsec, Egfr, Egr2, Ehd2, Ehd3, Ehf, Eid1, Eif3h, Eif4g2, Elf1, Elf5, Elk3, Elovl3, Elovl4, Elp1, Emc1, Emc8, Enah, Entpd1, Entpd4, Entpd5, Epas1, Epc2, Epha4, Ercc6, Ercc6l2, Erg28, Ergic1, Erlin1, Ern2, Erp27, Esd, Esp1, Esrrb, Etfdh, Etv6, Evc2, Exo5, Exosc4, Extl1, F2r, Faim2, Fam20a, Fam20c, Fam214b, Fam241b, Fam50b, Fam71b, Fam91a1, Fancg, Fank1, Far1, Fbxl22, Fbxo22, Fbxo7, Fgd6, Filip1l, Fkbp14, Fkbp6, Fkbp9, Flcn, Fmo5, Fosl2, Foxb2, Foxd1, Foxd2, Foxf2, Foxi1, Foxl2, Foxn3, Foxn4, Foxo1, Foxp1, Foxq1, Foxred1, Foxs1, Frmd4a, Frmpd3, Fsd2, Fst, Fxyd2, Fzd5, G3bp1, Gabpa, Gadd45g, Galc, Galnt12, Galnt14, Galnt2, Gas2l3, Gata2, Gbx2, Gclc, Gcm1, Gda, Gdi2, Gen1, Gimap8, Gins4, Glis3, Glrx5, Gls, Glt8d2, Glul, Gm5294, Gm960, Gmnn, Gna13, Gnptab, Gnrh1, Golga5, Golt1b, Gpaa1, Gpat4, Grhl1, Grip1, Grm7, Grp, Gsk3b, Gstk1, Gtf2a1, Gtf2b, Gtf2f2, Gtf3a, Gzma, H1f8, H2-M1, H2-M10.1, H2-M10.2, H2-M10.3, H2-M10.4, H2-M10.5, H2-M10.6, H2-M11, H2-M9, H3c13, H4c14, Hacd2, Hadh, Havcr2, Hbp1, Hdgfl3, Heg1, Helt, Hemk1, Hes1, Hes6, Heyl, Hibadh, Hibch, Hip1, Hipk2, Hk3, Hmbox1, Hmgn3, Hmx2, Hmx3, Hnrnpa0, Hoatz, Hps1, Hr, Hrk, Hsd17b2, Hspa12a, Hspa14, Hspb3, Hsph1, Htr7, Hus1b, Ibsp, Ica1l, Icosl, Ifi35, Ift122, Ift43, Ift88, Igf1, Igfbp2, Ik, Il16, Immt, Insyn2a, Ints13, Irak3, Irak4, Irf2, Isca2, Isg20, Isoc2a, Isoc2b, Itga1, Itga2, Itga8, Itk, Itpr1, Itpr2, Jak1, Jmjd1c, Jph2, Kank1, Kansl3, Kat14, Katnal1, Kcna1, Kcnd2, Kcnh1, Kdm8, Kif23, Kifbp, Kitl, Klf15, Klf4, Klf9, Knstrn, Kpna7, Krit1, Krr1, Krt31, Krt32, Krt33b, Ky, L3mbtl3, Lad1, Lama3, Lancl2, Laptm4a, Large2, Larp6, Larp7, Lbh, Lbr, Lcp1, Leng8, Lgals3, Lgals8, Lgi3, Lgmn, Lhx5, Lig4, Lipa, Lipt1, Llph, Lman1, Lman2l, Lmnb1, Lmod3, Lmx1b, Lnpk, Lonp2, Lox, Lpin1, Lpp, Lrp2, Lrp6, Lrp8, Lrrc10, Lrrk1, Lsg1, Lsm6, Lss, Ltbp1, Ltv1, Lyrm1, Lyrm4, Lysmd3, Macroh2a2, Mad2l1bp, Maf1, Mageb4, Malsu1, Man1a2, Man2a1, Map2k4, Map2k5, Map3k1, Mapk8, Mapk8ip1, Mapk9, Mapkapk5, Marf1, Mars2, Marveld1, Mast2, Mbd4, Mbip, Mboat4, Mbp, Mbtd1, Mchr1, Mcoln1, Mcub, Mdh2, Mdm1, Mdm2, Meak7, Med1, Med21, Med7, Mef2a, Mei4, Mex3b, Mfap3, Mgat4a, Mgat5, Mgp, Mical2, Micalcl, Mitd1, Mlh1, Mlx, Mmaa, Mme, Mmgt2, Mmp2, Mns1, Morc4, Mpo, Mppe1, Mpz, Mroh2b, Mrpl2, Mrpl30, Mrpl32, Mrpl33, Mrpl40, Mrpl42, Mrpl46, Mrps11, Mrps14, Mrps15, Mrps17, Mrps22, Mrps27, Mrto4, Mtch2, Mterf1b, Mterf4, Mthfd1l, Mtmr12, Mtmr2, Mto1, Mtpap, Mtrf1, Mtss1, Mtx2, Mybpc1, Mycn, Mylip, Mylk2, Myo10, Myo1g, Myocd, Myoz3, Myrfl, N4bp2l2, Naglu, Nap1l1, Nat10, Nav1, Nav3, Ncaph2, Nck2, Ncoa1, Ndc1, Nde1, Ndufa10, Ndufa12, Ndufa2, Ndufaf5, Ndufaf7, Nedd1, Neil2, Nek9, Nelfcd, Neurl1b, Neurog1, Neurog3, Nfatc1, Nfatc2, Nfia, Nfkbib, Ngfr, Nhlh2, Nhlrc1, Nkiras1, Nkx2-5, Nkx6-3, Nlk, Nlrc4, Nme9, Nobox, Nol7, Nop53, Nos1, Nostrin, Noto, Npas2, Npat, Npy, Nr2c1, Nr2e1, Nr5a1, Nrap, Nrbf2, Nrl, Nrp1, Nsmce3, Nsrp1, Nts, Nuak1, Nubpl, Nudt17, Nuf2, Nufip1, Nupr1l, Ofd1, Olfr13, Olig1, Ooep, Opa1, Oprm1, Ormdl2, Ormdl3, Osbpl8, Otc, Otor, Ovol2, P3h2, Pa2g4, Pabpc1, Parp14, Parp9, Parva, Pask, Pbx1, Pbx3, Pbxip1, Pcare, Pck2, Pcna, Pcsk2, Pde4dip, Pdgfra, Pdhx, Pdia5, Pdlim3, Pds5b, Pdyn, Perp, Pet117, Pex11b, Pex16, Pex5l, Pex6, Pf4, Pfkm, Pgap1, Pgk2, Phf7, Phlpp1, Phox2b, Pias1, Pias3, Pigl, Pigp, Pimreg, Pir, Pisd, Pitpnm3, Pitx3, Piwil1, Pkdcc, Pkm, Pla2g4c, Pla2g6, Plat, Plbd2, Plcz1, Pld2, Plekha2, Plekha8, Plekhg3, Plk1, Plpp3, Pmp22, Polk, Polr1a, Polr3d, Polr3gl, Por, Ppara, Pparg, Ppbp, Ppie, Ppp1cb, Ppp2r2b, Ppp4r3b, Prdm1, Prdx4, Prdx6b, Prep, Primpol, Prkab1, Prkab2, Prkacb, Prkag2, Prkar1a, Prkce, Prkn, Prkra, Proc, Prom1, Prorp, Prss55, Prune2, Psap, Psen2, Pstk, Ptch1, Ptk2b, Pts, Purb, Pvalb, Pxylp1, Pym1, Qsox1, Rab11fip2, Rab11fip5, Rab15, Rab22a, Rab2a, Rab31, Rab35, Rab38, Rab3c, Rab3ip, Rabep1, Rabl2, Rad1, Rad51c, Raf1, Ran, Rap1b, Rap2b, Rap2c, Rapgef3, Rassf5, Rax, Rbfox3, Rbks, Rbm10, Rbm14, Rbm22, Rbm24, Rbm27, Rbm34, Rbm4, Rbm4b, Rbm8a, Rbmx, Rbp2, Rbpj, Rcl1, Rcor3, Reep4, Rel, Relch, Rerg, Rexo2, Rfc4, Rfc5, Rfx4, Rgma, Rgs4, Rgs6, Rho, Rin3, Ripk1, Ripply1, Ripply2, Ripply3, Rmdn2, Rmnd5a, Rnf103, Rnf144a, Rnf152, Rnf169, Rnf185, Rnf187, Rngtt, Rpgr, Rpl14, Rpl31, Rpl34, Rpl9, Rps6, Rps6ka2, Rps6kl1, Rrbp1, Rrp36, Rtkn2, Rtn4, Rtn4ip1, Rtraf, Rxylt1, Sall3, Samd4, Sar1a, Sarm1, Sarnp, Sass6, Saxo2, Sc5d, Scaf4, Scamp1, Scimp, Scmh1, Scnn1g, Sco1, Scrn1, Scyl2, Sdad1, Sds, Sdsl, Sec61a2, Senp8, Sepsecs, Septin3, Sestd1, Sf3b5, Sfswap, Sftpc, Sfxn1, Sh3bp4, Sh3bp5, Sh3gl3, Sh3pxd2a, Sh3tc2, Shank3, Shb, Shisa9, Shld1, Shmt2, Shtn1, Siah1a, Siah1b, Sik2, Sipa1l1, Sirt5, Slc18a2, Slc18a3, Slc25a26, Slc25a37, Slc25a46, Slc27a6, Slc2a13, Slc35a4, Slc35c1, Slc35d1, Slc35e2, Slc35e3, Slc44a1, Slc49a4, Slc4a1ap, Smc5, Smc6, Smim14, Smim20, Smpx, Smyd1, Sncb, Snph, Snrpa1, Snrpb2, Snrpf, Snx18, Snx31, Sorbs1, Sorbs2, Sorl1, Sox7, Sp5, Specc1, Spg11, Sphkap, Sptb, Sqle, Sqor, Sqstm1, Sra1, Srebf2, Srfbp1, Srp72, Srsf1, St3gal4, St8sia5, Stat5a, Stc1, Stim2, Stmn2, Stn1, Stoml1, Stox2, Stt3b, Stx17, Stx2, Stx8, Styxl1, Supt3, Sv2c, Swt1, Sycp3, Syn2, Syn3, Tada2a, Tada3, Taf13, Tafa1, Tarsl2, Tbck, Tceanc, Tcerg1l, Tcf4, Tcf7l2, Tcim, Tcl1, Tdh, Tdrd3, Tead1, Tekt3, Telo2, Tenm2, Tent5c, Terf1, Tex12, Tex264, Tex37, Tfb1m, Tgfbrap1, Tgif1, Tgoln1, Themis3, Thumpd3, Timm21, Timm8b, Tirap, Tln1, Tlr2, Tm9sf4, Tmcc3, Tmem108, Tmem130, Tmem230, Tmem87b, Tmem98, Tmf1, Tmpo, Tnnc1, Tnni3k, Tnnt2, Tnp1, Tns1, Togaram2, Top1, Tox3, Tpst2, Trappc11, Trim26, Trim29, Trim35, Trim36, Trim39, Trim68, Trmt1l, Trmt9b, Trp53bp2, Tsc22d1, Tspan15, Tspoap1, Tspyl2, Ttc23, Ttc26, Ttc8, Ttf2, Ttk, Ttll7, Ttll8, Tubb1, Tubb2a, Tubb2b, Txn2, Txndc2, Txnrd3, Tysnd1, U2surp, Uaca, Ube2d2b, Ube2n, Ube2q1, Ube2q2, Ube4a, Ucma, Ucp1, Ufd1, Unc119b, Uqcrc2, Usp10, Usp15, Usp3, Usp31, Usp44, Utp23, Uxs1, Vapa, Vcl, Vcpip1, Vdac3, Vgll1, Vim, Vkorc1l1, Vldlr, Vps13a, Vps13c, Vps33a, Vti1b, Vwa8, Wapl, Wasf1, Wdfy1, Whamm, Wipf1, Wipf3, Wipi1, Wnt4, Wt1, Xaf1, Xpnpep2, Xpo4, Xpo6, Xpo7, Xrcc5, Xrn2, Ylpm1, Ypel5, Zbed5, Zbtb38, Zc3h13, Zc3h8, Zcwpw1, Zdhhc13, Zdhhc17, Zdhhc2, Zdhhc23, Zdhhc9, Zfp11, Zfp14, Zfp28, Zfp287, Zfp358, Zfp410, Zfp422, Zfp462, Zfp532, Zfp579, Zfp583, Zfp628, Zfp667, Zfp69, Zfp697, Zfp703, Zfp74, Zfp78, Zfp821, Zfyve27, Zhx3, Zkscan8, Zmat4, Zmynd12, Zpbp2, Zxdc	DNA
Mus_musculus	GO:0043229	intracellular organelle	1.1044528480313485	3.6582525555394725e-05	4930402F06Rik, 4930503B20Rik, Abcb11, Abcc4, Abcg1, Ablim1, Ablim3, Acad11, Acads, Acadsb, Ackr3, Acnat2, Acr, Acta2, Actl7a, Actl7b, Actn1, Actr1b, Adamtsl3, Adcy5, Ado, Adra1a, Adra1b, Adrb2, Afap1l1, Agpat5, Agxt, Agxt2, Ahi1, Aifm2, Aimp1, Aipl1, Ak2, Ak3, Ak9, Akap10, Akap11, Akap5, Aldh1b1, Alox5ap, Alox8, Amelx, Amigo2, Ammecr1, Amot, Ank1, Ank3, Ankra2, Ankrd1, Anln, Anxa11, Anxa6, Aoah, Ap3b1, Ap3s1, Apba1, Apbb3, Aph1b, Apip, Aplp2, Aqp2, Aqp5, Arf6, Arhgap21, Arhgap32, Arhgef5, Arid2, Arid3b, Arl6ip5, Arpc4, Arsg, Asah2, Ash2l, Ate1, Atf6, Atic, Atl2, Atm, Atp1a2, Atp1b3, Atp5e, Atp5j, Atp6v1a, Atp9b, Atpaf1, Atxn1, Avpr1a, B4galt4, B4galt7, Baat, Babam2, Bach1, Bag6, Banf2, Bap1, Bccip, Bckdhb, Bcl11b, Bcl2l11, Bcl9, Bco2, Bdp1, Begain, Bhmt, Bin3, Blnk, Bloc1s2, Bloc1s6, Bmerb1, Bnip1, Bphl, Brd7, Brix1, Bsx, Btf3, Btg1, Bub3, C2cd4a, C7, Cacybp, Cadm1, Calm1, Camk1d, Camta1, Cap1, Cap2, Capn11, Caprin1, Carf, Cartpt, Casp14, Casp7, Casq2, Casr, Cav1, Cc2d2a, Ccdc69, Cckar, Ccn2, Ccnt2, Cct4, Cd180, Cd2, Cd38, Cd3e, Cd86, Cd93, Cdc42, Cdc42bpa, Cdk18, Cdk8, Cdkl1, Cdkl5, Cdkn2aip, Cds2, Cdyl, Cebpz, Cemip2, Cenpe, Cenpm, Cenpu, Cenpv, Cep120, Cep57, Cep83, Cers3, Cfap206, Cfap58, Cfdp1, Cfi, Cgas, Chat, Chchd2, Chchd6, Chd1l, Chmp1b, Chmp3, Chmp7, Chp2, Chst2, Chst3, Chsy1, Churc1, Cited4, Clcc1, Cldn10, Clec2f, Clip4, Clk3, Clk4, Clrn1, Clta, Clvs1, Cmas, Cnnm2, Cnot4, Cnot6, Colec10, Commd9, Copb1, Cops3, Cops8, Cox5b, Cox7a2l, Cpd, Cpe, Cpeb1, Cpeb4, Cphx1, Cplx2, Cpne6, Cpt1b, Creb3l1, Creb3l2, Crebl2, Crebrf, Creg2, Cript, Crnkl1, Csgalnact1, Csnk1a1, Csnk2b, Csrp1, Csrp2, Csrp3, Ctdspl2, Ctnna3, Ctnnbl1, Ctns, Ctsb, Ctse, Ctss, Ctsz, Cul7, Cux1, Cxcl12, Cxcr4, Cyb5a, Cyb5r2, Cyc1, Cyp1a1, Cyp1b1, Cyp27a1, Cyp2b13, Cyp2c23, Dab2ip, Dao, Dbi, Dbt, Dclk3, Dclre1a, Dclre1c, Decr1, Dennd5a, Depp1, Dgkh, Dglucy, Dhrs4, Dhtkd1, Dhx36, Dicer1, Dlat, Dlc1, Dlgap1, Dlgap2, Dlgap5, Dlx6, Dmac2l, Dmrt1, Dnajb5, Dnajc13, Dnase1l3, Dnm3, Dock5, Dolk, Dop1b, Drd1, Dsg1a, Duox2, Dusp1, Dusp14, Dusp2, Duxbl1, Dyrk2, Dyrk4, Dysf, E2f6, Eci2, Ecrg4, Eda, Edn1, Eef1aknmt, Eefsec, Egfr, Egr2, Ehd2, Ehd3, Ehf, Eid1, Eif3h, Elf1, Elf5, Elk3, Elovl3, Elovl4, Elp1, Emc1, Emc8, Enah, Entpd1, Entpd4, Entpd5, Epas1, Epc2, Epha4, Ercc6, Ercc6l2, Erg28, Ergic1, Erlin1, Ern2, Erp27, Esd, Esp1, Esrrb, Etfdh, Etv6, Evc2, Exo5, Exosc4, Extl1, F2r, Faim2, Fam20a, Fam20c, Fam214b, Fam241b, Fam50b, Fam71b, Fam91a1, Fancg, Fank1, Far1, Fbxl22, Fbxo22, Fbxo7, Fgd6, Filip1l, Fkbp14, Fkbp6, Fkbp9, Flcn, Fmo5, Fosl2, Foxb2, Foxd1, Foxd2, Foxf2, Foxi1, Foxl2, Foxn3, Foxn4, Foxo1, Foxp1, Foxq1, Foxred1, Foxs1, Frmd4a, Frmpd3, Fsd2, Fst, Fxyd2, Fzd5, G3bp1, Gabpa, Gadd45g, Galc, Galnt12, Galnt14, Galnt2, Gas2l3, Gata2, Gbx2, Gclc, Gcm1, Gda, Gdi2, Gen1, Gimap8, Gins4, Glis3, Glrx5, Gls, Glt8d2, Glul, Gm5294, Gm960, Gmnn, Gna13, Gnptab, Gnrh1, Golga5, Golt1b, Gpaa1, Gpat4, Grhl1, Grip1, Grm7, Grp, Gsk3b, Gstk1, Gtf2a1, Gtf2b, Gtf2f2, Gtf3a, Gzma, H1f8, H2-M1, H2-M10.1, H2-M10.2, H2-M10.3, H2-M10.4, H2-M10.5, H2-M10.6, H2-M11, H2-M9, H3c13, H4c14, Hacd2, Hadh, Havcr2, Hbp1, Hdgfl3, Heg1, Helt, Hemk1, Hes1, Hes6, Heyl, Hibadh, Hibch, Hip1, Hipk2, Hk3, Hmbox1, Hmgn3, Hmx2, Hmx3, Hnrnpa0, Hps1, Hr, Hrk, Hsd17b2, Hspa12a, Hspa14, Hspb3, Hsph1, Htr7, Hus1b, Ica1l, Icosl, Ifi35, Ift43, Ift88, Igf1, Igfbp2, Ik, Il16, Immt, Ints13, Irak3, Irak4, Irf2, Isca2, Isg20, Isoc2a, Isoc2b, Itga1, Itga2, Itga8, Itk, Itpr1, Itpr2, Jak1, Jmjd1c, Jph2, Kank1, Kansl3, Kat14, Katnal1, Kcna1, Kcnh1, Kdm8, Kif23, Kifbp, Kitl, Klf15, Klf4, Klf9, Knstrn, Kpna7, Krit1, Krr1, Krt31, Krt32, Krt33b, Ky, L3mbtl3, Lad1, Lama3, Lancl2, Laptm4a, Large2, Larp6, Larp7, Lbh, Lbr, Lcp1, Leng8, Lgals3, Lgals8, Lgi3, Lgmn, Lhx5, Lig4, Lipa, Lipt1, Llph, Lman1, Lman2l, Lmnb1, Lmod3, Lmx1b, Lnpk, Lonp2, Lox, Lpin1, Lpp, Lrp2, Lrp6, Lrrc10, Lrrk1, Lsg1, Lsm6, Lss, Ltbp1, Ltv1, Lyrm1, Lyrm4, Lysmd3, Macroh2a2, Mad2l1bp, Maf1, Mageb4, Malsu1, Man1a2, Man2a1, Map2k4, Map2k5, Map3k1, Mapk8, Mapk8ip1, Mapk9, Mapkapk5, Marf1, Mars2, Marveld1, Mast2, Mbd4, Mbip, Mboat4, Mbp, Mbtd1, Mcoln1, Mcub, Mdh2, Mdm1, Mdm2, Meak7, Med1, Med21, Med7, Mef2a, Mei4, Mex3b, Mfap3, Mgat4a, Mgat5, Mgp, Mical2, Micalcl, Mitd1, Mlh1, Mlx, Mmaa, Mme, Mmgt2, Mmp2, Mns1, Morc4, Mpo, Mppe1, Mpz, Mroh2b, Mrpl2, Mrpl30, Mrpl32, Mrpl33, Mrpl40, Mrpl42, Mrpl46, Mrps11, Mrps14, Mrps15, Mrps17, Mrps22, Mrps27, Mrto4, Mtch2, Mterf1b, Mterf4, Mthfd1l, Mtmr12, Mtmr2, Mto1, Mtpap, Mtrf1, Mtss1, Mtx2, Mybpc1, Mycn, Mylip, Mylk2, Myo10, Myo1g, Myocd, Myoz3, Myrfl, N4bp2l2, Nap1l1, Nat10, Nav1, Nav3, Ncaph2, Nck2, Ncoa1, Ndc1, Nde1, Ndufa10, Ndufa12, Ndufa2, Ndufaf5, Ndufaf7, Nedd1, Neil2, Nek9, Nelfcd, Neurl1b, Neurog1, Neurog3, Nfatc1, Nfatc2, Nfia, Nfkbib, Ngfr, Nhlh2, Nhlrc1, Nkiras1, Nkx2-5, Nkx6-3, Nlk, Nlrc4, Nme9, Nobox, Nol7, Nop53, Nos1, Nostrin, Noto, Npas2, Npat, Npy, Nr2c1, Nr2e1, Nr5a1, Nrap, Nrbf2, Nrl, Nrp1, Nsmce3, Nsrp1, Nts, Nuak1, Nubpl, Nudt17, Nuf2, Nufip1, Nupr1l, Ofd1, Olfr13, Olig1, Ooep, Opa1, Oprm1, Ormdl2, Ormdl3, Osbpl8, Otc, Otor, Ovol2, P3h2, Pa2g4, Pabpc1, Parp14, Parp9, Parva, Pask, Pbx1, Pbx3, Pbxip1, Pck2, Pcna, Pcsk2, Pde4dip, Pdgfra, Pdhx, Pdia5, Pdlim3, Pds5b, Pdyn, Perp, Pet117, Pex11b, Pex16, Pex5l, Pex6, Pf4, Pfkm, Pgap1, Phf7, Phlpp1, Phox2b, Pias1, Pias3, Pigl, Pigp, Pimreg, Pir, Pisd, Pitpnm3, Pitx3, Piwil1, Pkdcc, Pkm, Pla2g4c, Pla2g6, Plat, Plbd2, Plcz1, Pld2, Plekha2, Plekha8, Plekhg3, Plk1, Plpp3, Pmp22, Polk, Polr1a, Polr3d, Polr3gl, Por, Ppara, Pparg, Ppbp, Ppie, Ppp1cb, Ppp2r2b, Ppp4r3b, Prdm1, Prdx4, Prdx6b, Prep, Primpol, Prkab1, Prkab2, Prkacb, Prkag2, Prkar1a, Prkce, Prkn, Prkra, Proc, Prom1, Prorp, Prss55, Prune2, Psap, Psen2, Pstk, Ptch1, Ptk2b, Pts, Purb, Pvalb, Pxylp1, Pym1, Qsox1, Rab11fip2, Rab11fip5, Rab15, Rab22a, Rab2a, Rab31, Rab35, Rab38, Rab3c, Rab3ip, Rabep1, Rabl2, Rad1, Rad51c, Raf1, Ran, Rap1b, Rap2b, Rap2c, Rapgef3, Rassf5, Rax, Rbfox3, Rbks, Rbm10, Rbm14, Rbm22, Rbm24, Rbm27, Rbm34, Rbm4, Rbm4b, Rbm8a, Rbmx, Rbp2, Rbpj, Rcl1, Rcor3, Reep4, Rel, Relch, Rerg, Rexo2, Rfc4, Rfc5, Rfx4, Rgma, Rgs4, Rgs6, Rho, Rin3, Ripk1, Ripply1, Ripply2, Ripply3, Rmdn2, Rmnd5a, Rnf103, Rnf144a, Rnf152, Rnf169, Rnf185, Rnf187, Rngtt, Rpgr, Rpl14, Rpl31, Rpl34, Rpl9, Rps6, Rps6ka2, Rps6kl1, Rrbp1, Rrp36, Rtkn2, Rtn4, Rtn4ip1, Rtraf, Rxylt1, Sall3, Samd4, Sar1a, Sarm1, Sarnp, Sass6, Saxo2, Sc5d, Scaf4, Scamp1, Scimp, Scmh1, Sco1, Scrn1, Scyl2, Sdad1, Sds, Sdsl, Sec61a2, Senp8, Sepsecs, Septin3, Sestd1, Sf3b5, Sfswap, Sftpc, Sfxn1, Sh3bp4, Sh3bp5, Sh3gl3, Sh3pxd2a, Sh3tc2, Shank3, Shb, Shld1, Shmt2, Shtn1, Siah1a, Siah1b, Sik2, Sipa1l1, Sirt5, Slc18a2, Slc18a3, Slc25a26, Slc25a37, Slc25a46, Slc27a6, Slc2a13, Slc35a4, Slc35c1, Slc35d1, Slc35e2, Slc35e3, Slc44a1, Slc49a4, Slc4a1ap, Smc5, Smc6, Smim14, Smim20, Smpx, Smyd1, Sncb, Snph, Snrpa1, Snrpb2, Snrpf, Snx18, Snx31, Sorbs1, Sorbs2, Sorl1, Sox7, Sp5, Specc1, Spg11, Sphkap, Sptb, Sqle, Sqor, Sqstm1, Sra1, Srebf2, Srfbp1, Srp72, Srsf1, St3gal4, St8sia5, Stat5a, Stc1, Stim2, Stmn2, Stn1, Stoml1, Stox2, Stt3b, Stx17, Stx2, Stx8, Styxl1, Supt3, Sv2c, Swt1, Sycp3, Syn2, Syn3, Tada2a, Tada3, Taf13, Tafa1, Tarsl2, Tbck, Tceanc, Tcerg1l, Tcf4, Tcf7l2, Tcim, Tcl1, Tdh, Tdrd3, Tead1, Tekt3, Telo2, Tenm2, Tent5c, Terf1, Tex12, Tex264, Tex37, Tfb1m, Tgfbrap1, Tgif1, Tgoln1, Themis3, Thumpd3, Timm21, Timm8b, Tirap, Tln1, Tlr2, Tm9sf4, Tmcc3, Tmem108, Tmem130, Tmem230, Tmem87b, Tmem98, Tmf1, Tmpo, Tnnc1, Tnni3k, Tnnt2, Tnp1, Tns1, Togaram2, Top1, Tox3, Tpst2, Trappc11, Trim26, Trim29, Trim35, Trim36, Trim39, Trim68, Trmt1l, Trmt9b, Trp53bp2, Tsc22d1, Tspan15, Tspoap1, Tspyl2, Ttc8, Ttf2, Ttk, Ttll8, Tubb1, Tubb2a, Tubb2b, Txn2, Txnrd3, Tysnd1, U2surp, Uaca, Ube2d2b, Ube2n, Ube2q1, Ube2q2, Ube4a, Ucma, Ucp1, Ufd1, Uqcrc2, Usp10, Usp15, Usp3, Usp31, Usp44, Utp23, Uxs1, Vapa, Vcl, Vcpip1, Vdac3, Vgll1, Vim, Vkorc1l1, Vldlr, Vps13a, Vps13c, Vps33a, Vti1b, Vwa8, Wapl, Wasf1, Wdfy1, Whamm, Wipf1, Wipf3, Wipi1, Wnt4, Wt1, Xaf1, Xpo4, Xpo6, Xpo7, Xrcc5, Xrn2, Ylpm1, Ypel5, Zbed5, Zbtb38, Zc3h13, Zc3h8, Zcwpw1, Zdhhc13, Zdhhc17, Zdhhc2, Zdhhc23, Zdhhc9, Zfp11, Zfp14, Zfp28, Zfp287, Zfp358, Zfp410, Zfp422, Zfp462, Zfp532, Zfp579, Zfp583, Zfp628, Zfp667, Zfp69, Zfp697, Zfp703, Zfp74, Zfp78, Zfp821, Zfyve27, Zhx3, Zkscan8, Zmat4, Zmynd12, Zpbp2, Zxdc	DNA
Mus_musculus	GO:0005737	cytoplasm	1.1513390236038756	0.0006796408951772391	4930503B20Rik, Ablim1, Ablim3, Acad11, Ace2, Ackr3, Acta2, Actc1, Actl7a, Actl7b, Actn1, Actr1b, Adam9, Adra1a, Adra1b, Adrb2, Afap1l1, Ahi1, Aifm2, Aipl1, Ak2, Ak3, Ak5, Ak9, Akap11, Akap5, Albfm1, Aldh1a3, Alox12, Alox8, Amdhd1, Amelx, Amot, Ank1, Ank3, Ankib1, Ankra2, Ankrd1, Anks6, Anln, Anxa11, Anxa6, Anxa8, Ap3b1, Ap3s1, Apba1, Apba2, Apbb3, Apip, Aqp2, Aqp4, Arf6, Arhgap32, Arhgap8, Arhgef12, Arhgef5, Arl6ip5, Arpc4, Ate1, Atf6, Atg4c, Atm, Atp1a2, Atp1b3, Atp6v1a, Atxn1, Atxn10, Babam2, Bach1, Bag6, Banf2, Bap1, Bcl2a1d, Bcl2l11, Bcl9, Bdh2, Begain, Bfsp1, Bicdl1, Bin3, Blmh, Blnk, Bloc1s2, Bloc1s6, Bmp6, Bmx, Bnip1, Boll, Bsx, Btf3, Btg1, Cacybp, Calm1, Camk1d, Cap1, Cap2, Capn11, Capn13, Caprin1, Casp14, Casp7, Casq2, Casr, Cav1, Cc2d2a, Ccdc14, Ccdc28b, Ccdc38, Ccdc69, Cckar, Ccn2, Cct2, Cct4, Cdc123, Cdc37l1, Cdc42, Cdc42bpa, Cdk18, Cdkl1, Cdkl5, Cdyl, Cenpe, Cenpm, Cenpu, Cep120, Cep57, Cfap206, Cfap58, Chat, Chp2, Cited4, Clcc1, Cldn10, Clip4, Clta, Cnga3, Cnot4, Cnot6, Colec10, Cops3, Cops8, Cpeb1, Cpeb4, Cpne6, Crebrf, Cript, Csnk1a1, Csnk2b, Csrp1, Csrp2, Csrp3, Ctnna3, Ctps, Ctsb, Ctsz, Cul7, Cux1, Cxcl12, Cxcr4, Cyp1a1, Cyp2b13, Cyp2c23, Cyp3a13, Dab2ip, Dao, Dbi, Dbt, Dclk3, Depp1, Dgkh, Dhx36, Dicer1, Dlc1, Dlgap5, Dmac2l, Dmrt1, Dnah1, Dnah5, Dnm3, Dock5, Dok2, Dppa5a, Drd1, Dsg1a, Dusp1, Dusp13, Dusp14, Dusp2, Dynlrb2, Dyrk2, Dyrk4, Dysf, Ecrg4, Edn1, Eef1aknmt, Efcab9, Egfr, Egr2, Ehd2, Ehd3, Eif4g2, Eif5, Elf5, Elp1, Emc8, Enah, Epas1, Epha4, Eps8l3, Ercc6l2, Esd, Esp1, Esrrb, Evc2, Exosc4, F13a1, Fam20a, Fam20c, Fank1, Fbxo22, Fbxo7, Fbxo9, Fcrl1, Fgd6, Fgf17, Filip1l, Fkbp6, Flcn, Foxo1, Foxp1, Foxred1, Fpgt, Frmd4a, Frs2, Fst, G3bp1, Gadd45g, Galk2, Gas2l3, Gas7, Gata2, Gdi2, Ggps1, Gins4, Gjb2, Glul, Gmnn, Gmppa, Gna13, Gpr6, Gpsm1, Grb10, Grip1, Grm7, Gsdme, Gsk3b, Gstk1, Gsto2, Gtf2a1, H1f8, Hadh, Hal, Hdc, Hdgfl3, Herc3, Hes1, Heyl, Hip1, Hipk2, Hmbox1, Hmcn1, Hoatz, Hps1, Hrnr, Hsd17b1, Hspa12a, Hspa14, Hspb3, Hspbap1, Hsph1, Htr2b, Hykk, Ica1l, Ifi35, Ifng, Ift122, Ift43, Ift88, Igf1, Ik, Il16, Il18, Ints13, Ipo7, Iqgap2, Irak3, Irak4, Isg20, Isoc2a, Isoc2b, Itk, Itpr1, Itpr2, Jak1, Kank1, Kat14, Katnal1, Kcnab1, Kcnip1, Kcnn3, Kif23, Kifbp, Kitl, Klc4, Klf4, Knstrn, Kpna7, Krit1, Krr1, Ksr2, Ky, Lamc2, Lancl1, Larp6, Lbh, Lbr, Lcp1, Lgals3, Lgals8, Lgmn, Limch1, Lipt1, Lmnb1, Lmod3, Lonp2, Lpin1, Lpo, Lrp2, Lrp2bp, Lrrc49, Lrrc75a, Lrrk1, Lsm6, Ltbp1, Lxn, Mad2l1bp, Maf1, Mageb4, Map2k4, Map3k1, Map3k4, Map3k8, Map4k4, Map4k5, Mapk8, Mapk8ip1, Mapk9, Mapkapk5, Marf1, Marveld1, Mast2, Mast4, Mbd4, Mbnl2, Mbp, Mc2r, Mcph1, Mdh2, Mdm1, Mdm2, Mea1, Meak7, Medag, Metap2, Mfap3, Mical2, Micalcl, Miox, Mlx, Mmaa, Mme, Mmp2, Mroh1, Mroh2b, Mrpl30, Mrpl32, Mrpl33, Mrps15, Mrps27, Mrto4, Mtmr12, Mtmr2, Mtmr7, Mtss1, Mtx2, Mylip, Mylk2, Myo10, Myo1g, Myo3a, Nap1l1, Nat2, Nav1, Ncf4, Nck2, Ncoa1, Ndc1, Nde1, Ndufa10, Necab1, Nedd1, Neil2, Nek9, Neurog3, Nfatc1, Nfatc2, Nfkbib, Ngfr, Nkx2-5, Nlk, Nlrc4, Nlrp4e, Nmt1, Nobox, Nos1, Nostrin, Nox3, Npas2, Npat, Npy, Nrap, Nrbf2, Nrl, Nsmce3, Nt5c1a, Nuak1, Ofd1, Ooep, Opa1, Oprm1, Oscp1, Otc, Pa2g4, Pabpc1, Parp14, Parp9, Parva, Pask, Pbx1, Pbxip1, Pde4dip, Pdgfra, Pdyn, Pdzd3, Pdzrn3, Pex5l, Pex6, Pf4, Pfkm, Phlda3, Phlpp1, Phox2b, Pias3, Pih1d2, Pir, Pitpnm3, Pitx3, Piwil1, Pkm, Pla2g12a, Pla2g2e, Pla2g4c, Plat, Plcz1, Pld2, Plekha2, Plekhg3, Plk1, Pmp22, Ppa1, Pparg, Ppie, Ppil6, Ppp1cb, Ppp2r1b, Ppp2r2b, Ppp4r3b, Prdm1, Prdx4, Prdx6b, Prep, Prkab1, Prkab2, Prkacb, Prkag2, Prkar1a, Prkce, Prkd3, Prkn, Prkra, Prune2, Psap, Psen2, Psme3, Ptar1, Ptk2b, Pts, Pvalb, Pygl, Pym1, Rab15, Rab31, Rab38, Rab3ip, Rabl2, Rad51c, Raf1, Ran, Rap2c, Rassf3, Rassf5, Rax, Rbfox3, Rbks, Rbm14, Rbm22, Rbm24, Rbm27, Rbm4, Rbm8a, Rbp2, Rbpj, Rel, Rexo2, Rgs4, Rgs6, Rin3, Rmdn2, Rmnd5a, Rnf144a, Rnf182, Rnf187, Rnf217, Rpgr, Rpl14, Rpl31, Rpl34, Rpl9, Rps6, Rps6ka2, Rtkn2, Rtn4, Rtraf, Samd4, Sarm1, Sass6, Scrn1, Sepsecs, Septin3, Serpinb6c, Sftpc, Sh2d4a, Sh3bp4, Sh3bp5, Sh3gl3, Sh3pxd2a, Shank3, Shmt2, Shpk, Shq1, Shtn1, Siah1a, Siah1b, Sik2, Sipa1l1, Slc18a2, Slc18a3, Slc2a13, Slc6a11, Smc5, Smpx, Smyd1, Sncb, Snorc, Snph, Sorbs1, Sorbs2, Sox7, Specc1, Spg11, Sphkap, Sqstm1, Sra1, Srd5a2, Srebf2, Srms, Srsf1, Ssc5d, Sstr4, Stab1, Stat5a, Stc1, Stfa3, Stmn2, Stox2, Tacc2, Tarsl2, Tbc1d24, Tbc1d31, Tbck, Tcim, Tcl1, Tdrd3, Tekt3, Telo2, Tent5c, Terf1, Tex26, Tex37, Tex9, Tgfbrap1, Themis3, Thnsl1, Thumpd3, Tirap, Tln1, Tlr2, Tmem108, Tmigd1, Tnni3k, Tnnt2, Tns1, Top1, Tpmt, Trappc11, Trim15, Trim2, Trim26, Trim29, Trim35, Trim36, Trim39, Trim45, Trim68, Trmt9b, Trp53bp2, Trpc1, Tsc22d1, Tspoap1, Tspyl2, Ttc8, Ttk, Ttll7, Tubb1, Tubb2a, Tubb2b, Txlna, Txndc2, Tyw3, Uaca, Ube2n, Ube2q2, Ube4a, Ubtd2, Ucma, Ufd1, Usp10, Usp15, Usp3, Usp44, Uxs1, Vcl, Vcpip1, Vim, Vti1b, Vwa8, Wapl, Wasf1, Whamm, Wipi1, Wnt4, Wnt7b, Wt1, Wwc2, Xpo4, Xpo6, Xpo7, Xrcc5, Ypel5, Ywhah, Zap70, Zfp365, Zfp703, Zfp746, Zfyve27, Zhx3	DNA
Mus_musculus	GO:0043227	membrane-bounded organelle	1.0986573257767573	0.0007491105524859097	4930402F06Rik, 4930503B20Rik, Abcb11, Abcc4, Abcg1, Acad11, Acads, Acadsb, Ace2, Ackr3, Acnat2, Acr, Acta2, Actl7a, Actl7b, Actn1, Adamtsl3, Adcy5, Ado, Adra1a, Adra1b, Adrb2, Agpat5, Agxt, Agxt2, Ahi1, Aifm2, Aimp1, Aipl1, Ak2, Ak3, Ak9, Akap10, Akap11, Akap5, Aldh1b1, Alox5ap, Amelx, Amigo2, Ammecr1, Amot, Ank1, Ank3, Ankra2, Ankrd1, Anxa11, Anxa6, Aoah, Ap3b1, Ap3s1, Apba1, Apbb3, Aph1b, Aplp2, Aqp2, Aqp5, Arf6, Arhgap21, Arhgap32, Arhgef5, Arid2, Arid3b, Arpc4, Arsg, Asah2, Ash2l, Ate1, Atf6, Atic, Atl2, Atm, Atp1a2, Atp1a4, Atp1b3, Atp5e, Atp5j, Atp6v1a, Atp9b, Atpaf1, Atxn1, Avpr1a, B4galt4, B4galt7, Baat, Babam2, Bach1, Bag6, Banf2, Bap1, Bbs10, Bccip, Bckdhb, Bcl11b, Bcl2l11, Bcl9, Bco2, Bdp1, Begain, Bhmt, Blnk, Bloc1s2, Bloc1s6, Bmp6, Bnip1, Bphl, Brd7, Bsx, Btf3, Btg1, C2cd4a, C7, Cacybp, Cadm1, Calm1, Camk1d, Camta1, Cap2, Capn11, Carf, Cartpt, Casp14, Casp7, Casq2, Casr, Cav1, Ccdc69, Cckar, Ccn2, Ccnt2, Cct4, Cd2, Cd38, Cd3e, Cd86, Cd93, Cdc42, Cdk18, Cdk8, Cdkl1, Cdkl5, Cdkn2aip, Cds2, Cdyl, Cebpz, Cemip2, Cenpe, Cenpm, Cenpu, Cenpv, Cep57, Cep83, Cers3, Cfap161, Cfap206, Cfap54, Cfap58, Cfap99, Cfdp1, Cfi, Cgas, Chat, Chchd2, Chchd6, Chd1l, Chmp1b, Chmp3, Chmp7, Chp2, Chst2, Chst3, Chsy1, Churc1, Cited4, Clcc1, Cldn10, Clec2f, Clip4, Clk3, Clk4, Clrn1, Clta, Clvs1, Cmas, Cnnm2, Cnot4, Cnot6, Colec10, Commd9, Copb1, Cops3, Cops8, Cox5b, Cox7a2l, Cpd, Cpe, Cpeb1, Cpeb4, Cphx1, Cplx2, Cpne6, Cpt1b, Creb3l1, Creb3l2, Crebl2, Crebrf, Creg2, Crnkl1, Csgalnact1, Csnk1a1, Csnk2b, Csrp1, Csrp2, Csrp3, Ctdspl2, Ctnnbl1, Ctns, Ctsb, Ctse, Ctss, Ctsz, Cul7, Cux1, Cxcl12, Cxcr4, Cyb5a, Cyb5r2, Cyc1, Cyp1a1, Cyp1b1, Cyp27a1, Cyp2b13, Cyp2c23, Dab2ip, Dao, Dbi, Dbt, Dclk3, Dclre1a, Dclre1c, Decr1, Dennd5a, Depp1, Dgkh, Dglucy, Dhrs4, Dhtkd1, Dhx36, Dicer1, Dlat, Dlc1, Dlgap5, Dlx6, Dmac2l, Dmrt1, Dnah1, Dnah5, Dnajb5, Dnajc13, Dnase1l3, Dnm3, Dolk, Dop1b, Drc1, Drd1, Dsg1a, Duox2, Dusp1, Dusp14, Dusp2, Duxbl1, Dyrk2, Dyrk4, Dysf, E2f6, Eci2, Ecrg4, Eda, Edn1, Eef1aknmt, Eefsec, Egfr, Egr2, Ehd2, Ehd3, Ehf, Eid1, Elf1, Elf5, Elk3, Elovl3, Elovl4, Elp1, Emc1, Emc8, Entpd1, Entpd4, Entpd5, Epas1, Epc2, Epha4, Ercc6, Ercc6l2, Erg28, Ergic1, Erlin1, Ern2, Erp27, Esd, Esp1, Esrrb, Etfdh, Etv6, Evc2, Exo5, Exosc4, Extl1, F2r, Faim2, Fam20a, Fam20c, Fam214b, Fam241b, Fam50b, Fam71b, Fam91a1, Fancg, Fank1, Far1, Fbxl22, Fbxo22, Fbxo7, Filip1l, Fkbp14, Fkbp6, Fkbp9, Flcn, Fmo5, Fosl2, Foxb2, Foxd1, Foxd2, Foxf2, Foxi1, Foxl2, Foxn3, Foxn4, Foxo1, Foxp1, Foxq1, Foxred1, Foxs1, Fsd2, Fst, Fxyd2, Fzd5, G3bp1, Gabpa, Gadd45g, Galc, Galnt12, Galnt14, Galnt2, Gata2, Gbx2, Gclc, Gcm1, Gda, Gdi2, Gen1, Gimap8, Gins4, Glis3, Glrx5, Gls, Glt8d2, Glul, Gm5294, Gmnn, Gna13, Gnptab, Gnrh1, Golga5, Golt1b, Gpaa1, Gpat4, Grhl1, Grip1, Grm7, Grp, Gsk3b, Gstk1, Gtf2a1, Gtf2b, Gtf2f2, Gtf3a, Gzma, H1f8, H2-M1, H2-M10.1, H2-M10.2, H2-M10.3, H2-M10.4, H2-M10.5, H2-M10.6, H2-M11, H2-M9, H3c13, H4c14, Hacd2, Hadh, Havcr2, Hbp1, Hdgfl3, Heg1, Helt, Hemk1, Hes1, Hes6, Heyl, Hibadh, Hibch, Hip1, Hipk2, Hk3, Hmbox1, Hmgn3, Hmx2, Hmx3, Hnrnpa0, Hoatz, Hps1, Hr, Hrk, Hsd17b2, Hspa12a, Hspa14, Hspb3, Hsph1, Htr7, Ibsp, Ica1l, Ifi35, Ift122, Ift43, Ift88, Igf1, Igfbp2, Ik, Il16, Immt, Ints13, Irak3, Irak4, Irf2, Isca2, Isg20, Isoc2a, Isoc2b, Itga1, Itga2, Itga8, Itk, Itpr1, Itpr2, Jak1, Jmjd1c, Jph2, Kank1, Kansl3, Kat14, Kcna1, Kcnh1, Kdm8, Kif23, Kifbp, Klf15, Klf4, Klf9, Knstrn, Kpna7, L3mbtl3, Lama3, Lancl2, Laptm4a, Large2, Larp6, Larp7, Lbh, Lbr, Leng8, Lgals3, Lgals8, Lgi3, Lgmn, Lhx5, Lig4, Lipa, Lipt1, Lman1, Lman2l, Lmnb1, Lmx1b, Lnpk, Lonp2, Lox, Lpin1, Lpp, Lrp2, Lrp6, Lrrc10, Lrrk1, Lsg1, Lsm6, Lss, Ltbp1, Ltv1, Lyrm1, Lyrm4, Lysmd3, Macroh2a2, Mad2l1bp, Maf1, Mageb4, Malsu1, Man1a2, Man2a1, Map2k4, Map2k5, Mapk8, Mapk8ip1, Mapk9, Mapkapk5, Marf1, Mars2, Marveld1, Mbd4, Mbip, Mboat4, Mbp, Mbtd1, Mchr1, Mcoln1, Mcub, Mdh2, Mdm1, Mdm2, Med1, Med21, Med7, Mef2a, Mfap3, Mgat4a, Mgat5, Mgp, Mical2, Micalcl, Mitd1, Mlh1, Mlx, Mmaa, Mme, Mmgt2, Mmp2, Mns1, Morc4, Mpo, Mppe1, Mpz, Mroh2b, Mrpl2, Mrpl30, Mrpl32, Mrpl33, Mrpl40, Mrpl42, Mrpl46, Mrps11, Mrps14, Mrps15, Mrps17, Mrps22, Mrps27, Mtch2, Mterf1b, Mterf4, Mthfd1l, Mtmr12, Mtmr2, Mto1, Mtpap, Mtrf1, Mtx2, Mycn, Mylk2, Myo1g, Myocd, Myrfl, N4bp2l2, Naglu, Nap1l1, Nav3, Ncaph2, Nck2, Ncoa1, Ndufa10, Ndufa12, Ndufa2, Ndufaf5, Ndufaf7, Neil2, Nek9, Nelfcd, Neurl1b, Neurog1, Neurog3, Nfatc1, Nfatc2, Nfia, Nfkbib, Ngfr, Nhlh2, Nhlrc1, Nkiras1, Nkx2-5, Nkx6-3, Nlk, Nlrc4, Nobox, Nol7, Nop53, Nos1, Nostrin, Noto, Npas2, Npat, Npy, Nr2c1, Nr2e1, Nr5a1, Nrbf2, Nrl, Nrp1, Nsmce3, Nsrp1, Nts, Nuak1, Nubpl, Nudt17, Nufip1, Nupr1l, Ofd1, Olfr13, Olig1, Ooep, Opa1, Oprm1, Ormdl2, Ormdl3, Osbpl8, Otc, Otor, Ovol2, P3h2, Pa2g4, Pabpc1, Parp14, Parp9, Parva, Pask, Pbx1, Pbx3, Pbxip1, Pcare, Pck2, Pcna, Pcsk2, Pde4dip, Pdgfra, Pdhx, Pdia5, Pds5b, Pdyn, Perp, Pet117, Pex11b, Pex16, Pex5l, Pex6, Pf4, Pfkm, Pgap1, Pgk2, Phf7, Phlpp1, Phox2b, Pias1, Pias3, Pigl, Pigp, Pir, Pisd, Pitpnm3, Pitx3, Piwil1, Pkdcc, Pkm, Pla2g6, Plat, Plbd2, Plcz1, Pld2, Plekha2, Plekha8, Plk1, Plpp3, Pmp22, Polk, Polr1a, Polr3d, Polr3gl, Por, Ppara, Pparg, Ppbp, Ppie, Ppp1cb, Ppp2r2b, Ppp4r3b, Prdm1, Prdx4, Prdx6b, Prep, Primpol, Prkab1, Prkab2, Prkacb, Prkag2, Prkar1a, Prkce, Prkn, Prkra, Proc, Prom1, Prorp, Prss55, Prune2, Psap, Psen2, Pstk, Ptch1, Ptk2b, Pts, Purb, Pvalb, Pxylp1, Pym1, Qsox1, Rab11fip2, Rab11fip5, Rab15, Rab22a, Rab2a, Rab31, Rab35, Rab38, Rab3c, Rab3ip, Rabep1, Rad1, Rad51c, Raf1, Ran, Rap2b, Rap2c, Rassf5, Rax, Rbfox3, Rbks, Rbm10, Rbm14, Rbm22, Rbm24, Rbm27, Rbm4, Rbm8a, Rbmx, Rbp2, Rbpj, Rcor3, Reep4, Rel, Relch, Rerg, Rexo2, Rfc4, Rfc5, Rfx4, Rgma, Rgs4, Rgs6, Rho, Rin3, Ripk1, Ripply1, Ripply2, Ripply3, Rmdn2, Rmnd5a, Rnf103, Rnf144a, Rnf152, Rnf169, Rnf185, Rnf187, Rngtt, Rpgr, Rpl34, Rps6, Rps6ka2, Rrbp1, Rtkn2, Rtn4, Rtn4ip1, Rtraf, Rxylt1, Sall3, Sar1a, Sarm1, Sarnp, Saxo2, Sc5d, Scaf4, Scamp1, Scimp, Scmh1, Scnn1g, Sco1, Scrn1, Scyl2, Sds, Sdsl, Sec61a2, Senp8, Sepsecs, Sf3b5, Sfswap, Sftpc, Sfxn1, Sh3bp4, Sh3bp5, Sh3gl3, Sh3tc2, Shmt2, Siah1a, Siah1b, Sik2, Sirt5, Slc18a2, Slc18a3, Slc25a26, Slc25a37, Slc25a46, Slc27a6, Slc2a13, Slc35a4, Slc35c1, Slc35d1, Slc35e2, Slc35e3, Slc44a1, Slc49a4, Slc4a1ap, Smc5, Smc6, Smim14, Smim20, Smpx, Smyd1, Sncb, Snph, Snrpa1, Snrpb2, Snrpf, Snx18, Snx31, Sorbs1, Sorl1, Sox7, Sp5, Specc1, Spg11, Sphkap, Sqle, Sqor, Sqstm1, Sra1, Srebf2, Srfbp1, Srp72, Srsf1, St3gal4, St8sia5, Stat5a, Stc1, Stim2, Stmn2, Stn1, Stoml1, Stox2, Stt3b, Stx17, Stx2, Stx8, Styxl1, Supt3, Sv2c, Swt1, Sycp3, Syn2, Syn3, Tada2a, Tada3, Taf13, Tafa1, Tarsl2, Tceanc, Tcerg1l, Tcf4, Tcf7l2, Tcim, Tcl1, Tdh, Tdrd3, Tead1, Tekt3, Telo2, Tenm2, Tent5c, Terf1, Tex264, Tex37, Tfb1m, Tgfbrap1, Tgif1, Tgoln1, Themis3, Timm21, Timm8b, Tirap, Tlr2, Tm9sf4, Tmcc3, Tmem108, Tmem130, Tmem230, Tmem87b, Tmem98, Tmf1, Tmpo, Tnni3k, Tnp1, Togaram2, Top1, Tox3, Tpst2, Trappc11, Trim26, Trim29, Trim35, Trim36, Trim39, Trim68, Trmt1l, Trmt9b, Trp53bp2, Tsc22d1, Tspan15, Tspoap1, Tspyl2, Ttc23, Ttc26, Ttc8, Ttf2, Ttk, Ttll7, Ttll8, Txn2, Txndc2, Txnrd3, Tysnd1, U2surp, Uaca, Ube2d2b, Ube2n, Ube2q1, Ube2q2, Ube4a, Ucma, Ucp1, Ufd1, Unc119b, Uqcrc2, Usp10, Usp15, Usp3, Usp31, Usp44, Uxs1, Vapa, Vcpip1, Vdac3, Vgll1, Vim, Vkorc1l1, Vldlr, Vps13a, Vps13c, Vps33a, Vti1b, Vwa8, Wapl, Wasf1, Wdfy1, Whamm, Wipf1, Wipf3, Wipi1, Wnt4, Wt1, Xaf1, Xpnpep2, Xpo4, Xpo6, Xpo7, Xrcc5, Xrn2, Ylpm1, Ypel5, Zbed5, Zbtb38, Zc3h13, Zc3h8, Zcwpw1, Zdhhc13, Zdhhc17, Zdhhc2, Zdhhc23, Zdhhc9, Zfp11, Zfp14, Zfp28, Zfp287, Zfp358, Zfp410, Zfp422, Zfp462, Zfp532, Zfp579, Zfp583, Zfp628, Zfp667, Zfp69, Zfp697, Zfp703, Zfp74, Zfp78, Zfp821, Zfyve27, Zhx3, Zkscan8, Zmat4, Zmynd12, Zpbp2, Zxdc	DNA
Mus_musculus	GO:0043231	intracellular membrane-bounded organelle	1.0999351790595675	0.0012681221893411359	4930402F06Rik, 4930503B20Rik, Abcb11, Abcc4, Abcg1, Acad11, Acads, Acadsb, Ackr3, Acnat2, Acr, Actl7a, Actl7b, Actn1, Adamtsl3, Adcy5, Ado, Adra1a, Adra1b, Adrb2, Agpat5, Agxt, Agxt2, Aifm2, Aimp1, Aipl1, Ak2, Ak3, Ak9, Akap10, Akap11, Akap5, Aldh1b1, Alox5ap, Amelx, Amigo2, Ammecr1, Amot, Ank1, Ank3, Ankra2, Ankrd1, Anxa11, Anxa6, Aoah, Ap3b1, Ap3s1, Apba1, Apbb3, Aph1b, Aplp2, Aqp2, Aqp5, Arf6, Arhgap21, Arhgap32, Arhgef5, Arid2, Arid3b, Arpc4, Arsg, Asah2, Ash2l, Ate1, Atf6, Atic, Atl2, Atm, Atp1a2, Atp1b3, Atp5e, Atp5j, Atp6v1a, Atp9b, Atpaf1, Atxn1, Avpr1a, B4galt4, B4galt7, Baat, Babam2, Bach1, Bag6, Banf2, Bap1, Bccip, Bckdhb, Bcl11b, Bcl2l11, Bcl9, Bco2, Bdp1, Begain, Bhmt, Blnk, Bloc1s2, Bloc1s6, Bnip1, Bphl, Brd7, Bsx, Btf3, Btg1, C2cd4a, C7, Cacybp, Cadm1, Calm1, Camk1d, Camta1, Cap2, Capn11, Carf, Cartpt, Casp14, Casp7, Casq2, Casr, Cav1, Ccdc69, Cckar, Ccn2, Ccnt2, Cct4, Cd2, Cd38, Cd3e, Cd86, Cd93, Cdc42, Cdk18, Cdk8, Cdkl1, Cdkl5, Cdkn2aip, Cds2, Cdyl, Cebpz, Cemip2, Cenpe, Cenpm, Cenpu, Cenpv, Cep57, Cep83, Cers3, Cfdp1, Cfi, Cgas, Chat, Chchd2, Chchd6, Chd1l, Chmp1b, Chmp3, Chmp7, Chp2, Chst2, Chst3, Chsy1, Churc1, Cited4, Clcc1, Cldn10, Clec2f, Clip4, Clk3, Clk4, Clrn1, Clta, Clvs1, Cmas, Cnnm2, Cnot4, Cnot6, Colec10, Commd9, Copb1, Cops3, Cops8, Cox5b, Cox7a2l, Cpd, Cpe, Cpeb1, Cpeb4, Cphx1, Cplx2, Cpne6, Cpt1b, Creb3l1, Creb3l2, Crebl2, Crebrf, Creg2, Crnkl1, Csgalnact1, Csnk1a1, Csnk2b, Csrp1, Csrp2, Csrp3, Ctdspl2, Ctnnbl1, Ctns, Ctsb, Ctse, Ctss, Ctsz, Cul7, Cux1, Cxcl12, Cxcr4, Cyb5a, Cyb5r2, Cyc1, Cyp1a1, Cyp1b1, Cyp27a1, Cyp2b13, Cyp2c23, Dab2ip, Dao, Dbi, Dbt, Dclk3, Dclre1a, Dclre1c, Decr1, Dennd5a, Depp1, Dgkh, Dglucy, Dhrs4, Dhtkd1, Dhx36, Dicer1, Dlat, Dlc1, Dlgap5, Dlx6, Dmac2l, Dmrt1, Dnajb5, Dnajc13, Dnase1l3, Dnm3, Dolk, Dop1b, Drd1, Dsg1a, Duox2, Dusp1, Dusp14, Dusp2, Duxbl1, Dyrk2, Dyrk4, Dysf, E2f6, Eci2, Ecrg4, Eda, Edn1, Eef1aknmt, Eefsec, Egfr, Egr2, Ehd2, Ehd3, Ehf, Eid1, Elf1, Elf5, Elk3, Elovl3, Elovl4, Elp1, Emc1, Emc8, Entpd1, Entpd4, Entpd5, Epas1, Epc2, Epha4, Ercc6, Ercc6l2, Erg28, Ergic1, Erlin1, Ern2, Erp27, Esd, Esp1, Esrrb, Etfdh, Etv6, Evc2, Exo5, Exosc4, Extl1, F2r, Faim2, Fam20a, Fam20c, Fam214b, Fam241b, Fam50b, Fam71b, Fam91a1, Fancg, Fank1, Far1, Fbxl22, Fbxo22, Fbxo7, Filip1l, Fkbp14, Fkbp6, Fkbp9, Flcn, Fmo5, Fosl2, Foxb2, Foxd1, Foxd2, Foxf2, Foxi1, Foxl2, Foxn3, Foxn4, Foxo1, Foxp1, Foxq1, Foxred1, Foxs1, Fsd2, Fst, Fxyd2, Fzd5, G3bp1, Gabpa, Gadd45g, Galc, Galnt12, Galnt14, Galnt2, Gata2, Gbx2, Gclc, Gcm1, Gda, Gdi2, Gen1, Gimap8, Gins4, Glis3, Glrx5, Gls, Glt8d2, Glul, Gm5294, Gmnn, Gna13, Gnptab, Gnrh1, Golga5, Golt1b, Gpaa1, Gpat4, Grhl1, Grip1, Grm7, Grp, Gsk3b, Gstk1, Gtf2a1, Gtf2b, Gtf2f2, Gtf3a, Gzma, H1f8, H2-M1, H2-M10.1, H2-M10.2, H2-M10.3, H2-M10.4, H2-M10.5, H2-M10.6, H2-M11, H2-M9, H3c13, H4c14, Hacd2, Hadh, Havcr2, Hbp1, Hdgfl3, Heg1, Helt, Hemk1, Hes1, Hes6, Heyl, Hibadh, Hibch, Hip1, Hipk2, Hk3, Hmbox1, Hmgn3, Hmx2, Hmx3, Hnrnpa0, Hps1, Hr, Hrk, Hsd17b2, Hspa12a, Hspa14, Hspb3, Hsph1, Htr7, Ica1l, Ifi35, Igf1, Igfbp2, Ik, Il16, Immt, Ints13, Irak3, Irak4, Irf2, Isca2, Isg20, Isoc2a, Isoc2b, Itga1, Itga2, Itga8, Itk, Itpr1, Itpr2, Jak1, Jmjd1c, Jph2, Kank1, Kansl3, Kat14, Kcna1, Kcnh1, Kdm8, Kif23, Kifbp, Klf15, Klf4, Klf9, Knstrn, Kpna7, L3mbtl3, Lama3, Lancl2, Laptm4a, Large2, Larp6, Larp7, Lbh, Lbr, Leng8, Lgals3, Lgals8, Lgi3, Lgmn, Lhx5, Lig4, Lipa, Lipt1, Lman1, Lman2l, Lmnb1, Lmx1b, Lnpk, Lonp2, Lox, Lpin1, Lpp, Lrp2, Lrp6, Lrrc10, Lrrk1, Lsg1, Lsm6, Lss, Ltbp1, Ltv1, Lyrm1, Lyrm4, Lysmd3, Macroh2a2, Mad2l1bp, Maf1, Mageb4, Malsu1, Man1a2, Man2a1, Map2k4, Map2k5, Mapk8, Mapk8ip1, Mapk9, Mapkapk5, Marf1, Mars2, Marveld1, Mbd4, Mbip, Mboat4, Mbp, Mbtd1, Mcoln1, Mcub, Mdh2, Mdm1, Mdm2, Med1, Med21, Med7, Mef2a, Mfap3, Mgat4a, Mgat5, Mgp, Mical2, Micalcl, Mitd1, Mlh1, Mlx, Mmaa, Mme, Mmgt2, Mmp2, Mns1, Morc4, Mpo, Mppe1, Mpz, Mroh2b, Mrpl2, Mrpl30, Mrpl32, Mrpl33, Mrpl40, Mrpl42, Mrpl46, Mrps11, Mrps14, Mrps15, Mrps17, Mrps22, Mrps27, Mtch2, Mterf1b, Mterf4, Mthfd1l, Mtmr12, Mtmr2, Mto1, Mtpap, Mtrf1, Mtx2, Mycn, Mylk2, Myocd, Myrfl, N4bp2l2, Nap1l1, Nav3, Ncaph2, Nck2, Ncoa1, Ndufa10, Ndufa12, Ndufa2, Ndufaf5, Ndufaf7, Neil2, Nek9, Nelfcd, Neurl1b, Neurog1, Neurog3, Nfatc1, Nfatc2, Nfia, Nfkbib, Ngfr, Nhlh2, Nhlrc1, Nkiras1, Nkx2-5, Nkx6-3, Nlk, Nlrc4, Nobox, Nol7, Nop53, Nos1, Nostrin, Noto, Npas2, Npat, Npy, Nr2c1, Nr2e1, Nr5a1, Nrbf2, Nrl, Nrp1, Nsmce3, Nsrp1, Nts, Nuak1, Nubpl, Nudt17, Nufip1, Nupr1l, Ofd1, Olfr13, Olig1, Ooep, Opa1, Oprm1, Ormdl2, Ormdl3, Osbpl8, Otc, Otor, Ovol2, P3h2, Pa2g4, Pabpc1, Parp14, Parp9, Parva, Pask, Pbx1, Pbx3, Pbxip1, Pck2, Pcna, Pcsk2, Pde4dip, Pdgfra, Pdhx, Pdia5, Pds5b, Pdyn, Perp, Pet117, Pex11b, Pex16, Pex5l, Pex6, Pf4, Pfkm, Pgap1, Phf7, Phlpp1, Phox2b, Pias1, Pias3, Pigl, Pigp, Pir, Pisd, Pitpnm3, Pitx3, Piwil1, Pkdcc, Pkm, Pla2g6, Plat, Plbd2, Plcz1, Pld2, Plekha2, Plekha8, Plk1, Plpp3, Pmp22, Polk, Polr1a, Polr3d, Polr3gl, Por, Ppara, Pparg, Ppbp, Ppie, Ppp1cb, Ppp2r2b, Ppp4r3b, Prdm1, Prdx4, Prdx6b, Prep, Primpol, Prkab1, Prkab2, Prkacb, Prkag2, Prkar1a, Prkce, Prkn, Prkra, Proc, Prom1, Prorp, Prss55, Prune2, Psap, Psen2, Pstk, Ptch1, Ptk2b, Pts, Purb, Pvalb, Pxylp1, Pym1, Qsox1, Rab11fip2, Rab11fip5, Rab15, Rab22a, Rab2a, Rab31, Rab35, Rab38, Rab3c, Rab3ip, Rabep1, Rad1, Rad51c, Raf1, Ran, Rap2b, Rap2c, Rassf5, Rax, Rbfox3, Rbks, Rbm10, Rbm14, Rbm22, Rbm24, Rbm27, Rbm4, Rbm8a, Rbmx, Rbp2, Rbpj, Rcor3, Reep4, Rel, Relch, Rerg, Rexo2, Rfc4, Rfc5, Rfx4, Rgma, Rgs4, Rgs6, Rho, Rin3, Ripk1, Ripply1, Ripply2, Ripply3, Rmdn2, Rmnd5a, Rnf103, Rnf144a, Rnf152, Rnf169, Rnf185, Rnf187, Rngtt, Rpgr, Rpl34, Rps6, Rps6ka2, Rrbp1, Rtkn2, Rtn4, Rtn4ip1, Rtraf, Rxylt1, Sall3, Sar1a, Sarm1, Sarnp, Saxo2, Sc5d, Scaf4, Scamp1, Scimp, Scmh1, Sco1, Scrn1, Scyl2, Sds, Sdsl, Sec61a2, Senp8, Sepsecs, Sf3b5, Sfswap, Sftpc, Sfxn1, Sh3bp4, Sh3bp5, Sh3gl3, Sh3tc2, Shmt2, Siah1a, Siah1b, Sik2, Sirt5, Slc18a2, Slc18a3, Slc25a26, Slc25a37, Slc25a46, Slc27a6, Slc2a13, Slc35a4, Slc35c1, Slc35d1, Slc35e2, Slc35e3, Slc44a1, Slc49a4, Slc4a1ap, Smc5, Smc6, Smim14, Smim20, Smpx, Smyd1, Sncb, Snph, Snrpa1, Snrpb2, Snrpf, Snx18, Snx31, Sorbs1, Sorl1, Sox7, Sp5, Specc1, Spg11, Sphkap, Sqle, Sqor, Sqstm1, Sra1, Srebf2, Srfbp1, Srp72, Srsf1, St3gal4, St8sia5, Stat5a, Stc1, Stim2, Stmn2, Stn1, Stoml1, Stox2, Stt3b, Stx17, Stx2, Stx8, Styxl1, Supt3, Sv2c, Swt1, Sycp3, Syn2, Syn3, Tada2a, Tada3, Taf13, Tafa1, Tarsl2, Tceanc, Tcerg1l, Tcf4, Tcf7l2, Tcim, Tcl1, Tdh, Tdrd3, Tead1, Telo2, Tenm2, Tent5c, Terf1, Tex264, Tex37, Tfb1m, Tgfbrap1, Tgif1, Tgoln1, Themis3, Timm21, Timm8b, Tirap, Tlr2, Tm9sf4, Tmcc3, Tmem108, Tmem130, Tmem230, Tmem87b, Tmem98, Tmf1, Tmpo, Tnni3k, Tnp1, Top1, Tox3, Tpst2, Trappc11, Trim26, Trim29, Trim35, Trim36, Trim39, Trim68, Trmt1l, Trmt9b, Trp53bp2, Tsc22d1, Tspan15, Tspoap1, Tspyl2, Ttf2, Ttk, Txn2, Txnrd3, Tysnd1, U2surp, Uaca, Ube2d2b, Ube2n, Ube2q1, Ube2q2, Ube4a, Ucma, Ucp1, Ufd1, Uqcrc2, Usp10, Usp15, Usp3, Usp31, Usp44, Uxs1, Vapa, Vcpip1, Vdac3, Vgll1, Vim, Vkorc1l1, Vldlr, Vps13a, Vps13c, Vps33a, Vti1b, Vwa8, Wapl, Wasf1, Wdfy1, Whamm, Wipf1, Wipf3, Wipi1, Wnt4, Wt1, Xaf1, Xpo4, Xpo6, Xpo7, Xrcc5, Xrn2, Ylpm1, Ypel5, Zbed5, Zbtb38, Zc3h13, Zc3h8, Zcwpw1, Zdhhc13, Zdhhc17, Zdhhc2, Zdhhc23, Zdhhc9, Zfp11, Zfp14, Zfp28, Zfp287, Zfp358, Zfp410, Zfp422, Zfp462, Zfp532, Zfp579, Zfp583, Zfp628, Zfp667, Zfp69, Zfp697, Zfp703, Zfp74, Zfp78, Zfp821, Zfyve27, Zhx3, Zkscan8, Zmat4, Zmynd12, Zpbp2, Zxdc	DNA
Mus_musculus	GO:0032398	MHC class Ib protein complex	4.273408732246186	0.006508804551480014	H2-M1, H2-M10.1, H2-M10.2, H2-M10.3, H2-M10.4, H2-M10.5, H2-M10.6, H2-M11, H2-M9, H2-T23	DNA
Mus_musculus	GO:0042612	MHC class I protein complex	3.944684983611864	0.011513392353730455	H2-M1, H2-M10.1, H2-M10.2, H2-M10.3, H2-M10.4, H2-M10.5, H2-M10.6, H2-M11, H2-M9, H2-T23	DNA
Mus_musculus	GO:0000139	Golgi membrane	1.4964534492990202	0.0206426441803668	Abcb11, Abcg1, Arhgap21, Arhgap32, Asah2, Atf6, B3gnt4, B4galt4, B4galt7, Cav1, Cdc42, Chst11, Chst2, Chst3, Chst9, Clcc1, Copb1, Creb3l1, Creb3l2, Cux1, Dennd5a, Dop1b, Egfr, Entpd4, Entpd4b, Ergic1, Fam20c, Fzd5, Galnt12, Galnt14, Galnt2, Gcnt1, Gcnt4, Gnptab, Golga5, Golga7, Golt1b, Gpr89, Gpsm1, H2-M10.1, H2-M10.2, H2-M10.4, H2-M10.6, H2-M11, Hs3st2, Large2, Lman1, Lman2l, Man1a2, Man2a1, Marchf4, Mgat4a, Mgat5, Mmgt2, Plpp3, Prkce, Prkn, Psen2, Pxylp1, Qsox1, Rab11fip5, Rab2a, Rras2, Rxylt1, Slc35a1, Slc35a4, Slc35c1, Sorl1, Spring1, Srebf2, St8sia5, Tmem130, Tmem87b, Tmf1, Tpst2, Vapa, Whamm, Zdhhc13, Zdhhc17, Zdhhc2, Zdhhc23, Zdhhc9	DNA
Mus_musculus	GO:0005794	Golgi apparatus	1.320804634962175	0.027846231677347642	4930402F06Rik, Abcb11, Abcc4, Actl7a, Adrb2, Aimp1, Amelx, Apba1, Arf6, Arhgap21, Arhgap32, Asah2, Atf6, B4galt4, B4galt7, Bcl9, Cav1, Cd2, Cd3e, Cep57, Cep83, Chst2, Chst3, Chsy1, Clcc1, Clvs1, Colec10, Commd9, Copb1, Cpe, Creg2, Csgalnact1, Cul7, Cux1, Dbi, Dclre1c, Dennd5a, Dnm3, Dysf, Ehf, Emc8, Entpd4, Epha4, Extl1, Faim2, Fam20a, Fam20c, Fam71b, Fzd5, Galnt12, Galnt14, Galnt2, Gdi2, Gimap8, Glt8d2, Gnptab, Golga5, Grip1, Grm7, H2-M1, H2-M10.1, H2-M10.2, H2-M10.3, H2-M10.4, H2-M10.5, H2-M10.6, H2-M11, H2-M9, Hip1, Ica1l, Laptm4a, Large2, Lman1, Lman2l, Lrp2, Lrp6, Lysmd3, Man1a2, Man2a1, Marf1, Mcoln1, Mgat5, Mmgt2, Mppe1, Ngfr, Npy, Otor, P3h2, Pde4dip, Pdgfra, Perp, Phf7, Pkdcc, Pld2, Plekha8, Plpp3, Prkn, Proc, Prune2, Psen2, Ptch1, Pxylp1, Qsox1, Rab11fip5, Rab15, Rab2a, Rab38, Rab3ip, Raf1, Rgs6, Rho, Rmdn2, Rnf144a, Rpgr, Rxylt1, Sar1a, Scyl2, Slc35a4, Slc35c1, Slc35d1, Slc35e2, Slc35e3, Sorl1, St3gal4, St8sia5, Stmn2, Tdrd3, Tenm2, Tgoln1, Tlr2, Tm9sf4, Tmem130, Tmem230, Tmem87b, Tmf1, Tpst2, Trappc11, Trim68, Ucma, Uxs1, Vps13a, Vti1b, Wdfy1, Wnt4, Zdhhc13, Zdhhc17, Zdhhc2, Zdhhc23, Zdhhc9	DNA
Mus_musculus	GO:0005186	pheromone activity	7.9770296335262145	6.450334806354666e-09	Esp1, Esp15, Esp16, Esp18, Esp23, Esp24, Esp3, Esp31, Esp34, Esp36, Esp38, Esp4, Esp5, Gm44501	DNA
Mus_musculus	GO:0005515	protein binding	1.1655066806516214	1.5689907624503955e-06	4930503B20Rik, 9230019H11Rik, Abcg1, Ablim1, Ablim3, Acads, Acadsb, Acap2, Accs, Ace2, Ackr3, Acta2, Actc1, Actn1, Acvr1b, Adam9, Adcy5, Adra1a, Adra1b, Adrb2, Afap1l1, Agxt, Ahi1, Aimp1, Aipl1, Ak3, Akap10, Akap11, Akap5, Aldh1a3, Alk, Alox5ap, Amelx, Amer2, Amot, Ampd1, Ank1, Ank3, Ankib1, Ankra2, Ankrd1, Ankrd35, Anks6, Anln, Anxa11, Anxa6, Anxa8, Ap3b1, Apba1, Apba2, Apbb3, Apcdd1, Apip, Aplp2, Aqp2, Aqp4, Aqp5, Arf6, Arhgef10, Arhgef12, Arl6ip5, Arpc4, Ash2l, Atf6, Atic, Atl2, Atm, Atp1a2, Atp1b3, Atxn1, Atxn10, Avpr1a, Babam2, Bag6, Banf2, Bap1, Bbs10, Bccip, Bcl2a1d, Bcl2l11, Bcl9, Bdp1, Best1, Bhmt, Bicdl1, Blmh, Blnk, Bloc1s2, Bloc1s6, Bmp6, Boll, Brd7, Btg1, Bub3, C1ql2, Cacna1e, Cacng4, Cacybp, Cadm1, Calm1, Camk1d, Cap1, Cap2, Carf, Cartpt, Casq2, Casr, Cav1, Ccdc153, Ccdc69, Ccl20, Ccl6, Ccn2, Ccnt2, Ccnyl1, Cct2, Cct4, Cd109, Cd2, Cd38, Cd3d, Cd3e, Cd3g, Cd86, Cd8b1, Cd93, Cdc37l1, Cdc42, Cdc42bpa, Cdh22, Cdkl5, Cdkn2aip, Cdyl, Cenpe, Cep120, Cep57, Cep83, Cer1, Cgas, Chat, Chchd2, Chmp1b, Chmp3, Chrdl2, Chrm3, Clcn1, Cldn10, Cldn2, Cldn22, Cldn23, Clec2f, Clip4, Clk3, Clta, Cnga3, Colec10, Cpd, Cpe, Cplx2, Cplx4, Creb3l1, Crim1, Cript, Cryl1, Csnk1a1, Csnk2b, Csrp1, Csrp2, Csrp3, Ctf1, Ctnna3, Ctnnbl1, Ctps, Ctsb, Ctse, Ctss, Cul7, Cxcl10, Cxcl12, Cxcl3, Cxcl5, Cxcl9, Cxcr4, Cyb5a, Cybrd1, Cyp1a1, Cyp27a1, Cyp3a13, Dab2ip, Dao, Dap, Dbi, Dbt, Decr1, Defb42, Dennd5a, Dgkh, Dhrs4, Dhx36, Dicer1, Dkk3, Dlat, Dlc1, Dlgap1, Dlgap2, Dlgap5, Dmrt1, Dnah1, Dnah5, Dnah6, Dnajb5, Dnm3, Dock11, Dock5, Dok2, Drd1, Dsg1a, Dusp1, Dusp2, Dynlrb2, Dysf, E2f6, Ecrg4, Eda, Edn1, Efcab9, Efna5, Efnb3, Egfr, Egr2, Ehd2, Eid1, Eif3j1, Eif5, Elf1, Elp1, Enah, Entpd1, Epas1, Epgn, Epha4, Eps8l3, Ercc6, Ercc6l2, Erg28, Erlin1, Ern2, Esd, Esm1, Esp1, Esp15, Esp16, Esp18, Esp23, Esp24, Esp3, Esp31, Esp34, Esp36, Esp38, Esp4, Esp5, Esrrb, Etv6, F11, F2r, Fam118b, Fam20c, Fbln7, Fbxo7, Fcnb, Fgf17, Fgfbp1, Fkbp6, Flcn, Foxf2, Foxl2, Foxn3, Foxo1, Foxp1, Frrs1l, Frs2, Fst, Fzd5, Gadd45g, Gas2l3, Gas7, Gata2, Gbx2, Gcm1, Gdf10, Gdi2, Gen1, Gfus, Ggps1, Gja8, Gjb2, Gjc3, Gls, Glul, Gm36028, Gm44501, Gmfb, Gmnn, Gna13, Gng2, Gnrh1, Golga5, Gpr139, Gpsm1, Grb10, Grhl1, Grip1, Grm2, Grm7, Grp, Gsk3b, Gsto2, Gtf2a1, Gtf2b, Gtpbp2, Gzma, H2-M1, H2-M10.1, H2-M10.2, H2-M10.3, H2-M10.4, H2-M10.5, H2-M10.6, H2-M11, H2-M9, H2-T23, H3c13, H4c14, Hacd2, Hadh, Hbp1, Hdc, Hdgfl3, Helt, Hes1, Hes6, Heyl, Hgf, Hip1, Hipk2, Hk3, Hmbox1, Hnrnpa0, Hpcal4, Hps1, Hpse2, Hr, Hsd17b1, Hspa14, Hsph1, Htr2b, Htra4, Ibsp, Ica1l, Icosl, Ifi35, Ifng, Ift88, Igf1, Igfbp2, Igfbp5, Ik, Il13ra1, Il16, Il17d, Il18, Il1rl1, Il22ra1, Il22ra2, Il31ra, Il6st, Ipo7, Iqcf4, Iqcf6, Iqgap2, Irak3, Irak4, Irs2, Isca2, Itga1, Itga10, Itga2, Itga8, Itgb5, Itpr1, Itpr2, Itprid2, Jak1, Kank1, Katnal1, Kcna1, Kcnab1, Kcnh1, Kcnip1, Kcnn3, Kctd9, Kdm8, Kif23, Kifbp, Kitl, Klb, Klc4, Klf4, Knstrn, Krit1, Ksr2, L3mbtl3, Lama3, Lamc2, Lancl1, Large2, Larp6, Lbr, Lcp1, Lgals3, Lgals8, Lig4, Limch1, Llph, Lman1, Lmnb1, Lmod3, Lnpk, Lonp2, Lpin1, Lrp2, Lrp6, Lrp8, Lrrc10, Lrrk1, Lsm6, Ltbp1, Ltbp2, Ly6g5b, Lyrm4, Macroh2a2, Maf1, Man2a1, Map3k1, Map4k4, Mapk8, Mapk8ip1, Mapk9, Mapkapk5, Mast2, Mbip, Mbp, Mbtd1, Mchr1, Mcoln1, Mcph1, Mdh2, Mdm1, Mdm2, Med1, Mef2a, Mei4, Mex3b, Mfge8, Mgat4a, Mgp, Mical2, Micalcl, Mitd1, Mlh1, Mlx, Mmaa, Mme, Mmp2, Mns1, Mocs2, Morc4, Mthfd1l, Mtmr2, Mtpap, Mtss1, Muc13, Muc20, Mybpc1, Mycn, Mylip, Mylk2, Myo10, Myo1g, Myo3a, Myocd, Myom3, Myoz3, N4bp2l2, Nap1l1, Nat10, Nav3, Nbeal1, Nck2, Ncoa1, Nde1, Ndufaf7, Necab1, Nectin3, Nedd1, Neil2, Nek9, Neurog1, Neurog3, Nfatc1, Nfatc2, Nfia, Ngef, Ngfr, Nhlh2, Nkapd1, Nkiras1, Nkx2-5, Nlk, Nlrc4, Nms, Nog, Nop53, Nos1, Npas2, Npat, Npy, Nr2c1, Nr2e1, Nr5a1, Nrap, Nrbf2, Nrl, Nrp1, Nsmce3, Ntn4, Nts, Ntsr2, Nuak1, Nufip1, Nxph4, Ofd1, Olfml2a, Olig1, Opa1, Oprm1, Otc, Pa2g4, Pabpc1, Pah, Pakap, Parp14, Parp9, Parva, Pbx1, Pbxip1, Pcna, Pde4dip, Pde8a, Pdgfra, Pdlim3, Pdxk, Pdyn, Pdzd3, Pex11b, Pex16, Pex5l, Pex6, Pf4, Pfkm, Phka2, Phkb, Phkg1, Pias1, Pias3, Pih1d2, Pilra, Pilrb2, Pirt, Pitpnm3, Piwil1, Pkm, Pla2g6, Plat, Pld2, Plekha2, Plekhg3, Plk1, Plpp3, Por, Ppara, Pparg, Ppbp, Ppfibp2, Ppme1, Ppp1cb, Prdm1, Prdx4, Prdx6b, Prkab1, Prkab2, Prkacb, Prkag2, Prkar1a, Prkce, Prkn, Prkra, Proc, Prok2, Prom1, Psap, Psme3, Ptch1, Ptk2b, Ptprb, Ptprr, Pts, Ptx3, Purb, Pvalb, Pygl, Rab11fip2, Rab11fip5, Rab38, Rab3c, Rab3ip, Rabep1, Raf1, Ran, Rap2b, Rapgef3, Rasl11b, Rassf3, Rassf5, Rax, Rbks, Rbm10, Rbm22, Rbm4, Rbmx, Rbp2, Rbpj, Rcor3, Reep4, Reps1, Rfc4, Rfc5, Rgma, Rgs4, Rgs6, Rho, Rin3, Ripk1, Rmdn2, Rnf138rt1, Rnf144a, Rnf152, Rnf169, Rnf185, Rnf217, Rps23rg1, Rps6, Rtn4, Rtraf, Sarm1, Saxo2, Scaf4, Scamp1, Scgb3a1, Scmh1, Scnn1g, Scyl2, Sds, Sdsl, Sema3g, Sema5b, Sema6a, Septin3, Serpinb6c, Sf3b5, Sfrp5, Sftpc, Sh2d4a, Sh3bgrl2, Sh3bp4, Sh3bp5, Sh3gl3, Sh3pxd2a, Shank3, Shb, She, Shisa9, Shmt2, Shq1, Shtn1, Siah1a, Siah1b, Sipa1l1, Slc12a2, Slc18a2, Slc22a1, Slc2a13, Slc6a1, Smc6, Sncb, Socs2, Sorbs1, Sorbs2, Sorl1, Spg11, Sphkap, Spon1, Sptb, Sqstm1, Sra1, Srebf2, Srms, Srp72, Srsf1, Ssc5d, Stat5a, Stc1, Stfa3, Stmn2, Stn1, Stx17, Stx2, Stx8, Styxl1, Supt3, Syn2, Tacc2, Tada3, Taf13, Tafa1, Tbc1d22a, Tcaf3, Tcerg1l, Tcf4, Tcf7l2, Tcim, Tcl1, Tcl1b2, Tcl1b3, Tcl1b4, Tdh, Tdrd3, Telo2, Tenm2, Terf1, Tgfbrap1, Tgif1, Tirap, Tln1, Tlr2, Tmcc3, Tmem225, Tmf1, Tmigd1, Tmpo, Tnfsf15, Tnnc1, Tnni1, Tnni3k, Tnnt2, Tnr, Tns1, Togaram2, Top1, Tox3, Tpk1, Tpst2, Trim2, Trim29, Trim36, Trim39, Trim68, Trp53bp2, Trpc1, Trpm8, Trpv3, Tsku, Tspan14, Tspan15, Tspan8, Tspoap1, Tspyl2, Ttc8, Ttk, Ttll7, Tubb2b, Txlna, Tysnd1, Uaca, Ube2n, Ucma, Ufd1, Upb1, Usp10, Usp15, Usp3, Uxs1, Vapa, Vcl, Vgll1, Vim, Vldlr, Vsir, Vti1b, Vwa2, Wasf1, Whamm, Wipf1, Wipf3, Wipi1, Wnt4, Wnt7b, Wt1, Wwc2, Xpo6, Xpo7, Xrcc5, Xrn2, Ywhah, Zap70, Zbtb38, Zcwpw1, Zdhhc17, Zdhhc2, Zfp365, Zfp703, Zfp746, Zfyve27, Zhx3, Zmat4, Zranb3, Zrsr1, Zxdc	DNA
Mus_musculus	GO:0003824	catalytic activity	1.1727632325764055	0.00018327758414885825	2700097O09Rik, 4930402F06Rik, 9530077C05Rik, Abcb11, Abcc4, Abcg1, Abhd12b, Abhd17b, Acad11, Acads, Acadsb, Accs, Ace2, Acnat2, Acr, Acta2, Actc1, Acvr1b, Acyp1, Adam5, Adam9, Adamts17, Adamts2, Adcy5, Adcy7, Ado, Adprm, Agap1, Agpat5, Agxt, Agxt2, Aifm2, Aipl1, Ak2, Ak3, Ak5, Ak9, Aldh1a3, Aldh1b1, Alg8, Alk, Alox12, Alox5ap, Alox8, Amdhd1, Ampd1, Amz2, Ankib1, Aoah, Apip, Arf6, Arsg, Asah2, Ash2l, Ate1, Atg4c, Atic, Atl2, Atm, Atp13a4, Atp1a2, Atp1a4, Atp5e, Atp5j, Atp6v1a, Atp9b, B3glct, B3gnt4, B4galt4, B4galt7, Baat, Bach1, Bap1, Bckdhb, Bco1, Bco2, Bdh2, Begain, Bhmt, Bhmt2, Blmh, Bmx, Bphl, C1galt1, C7, Camk1d, Cap1, Cap2, Capn11, Capn13, Car11, Casp14, Casp7, Cct2, Cct4, Cd38, Cdc42, Cdc42bpa, Cdk18, Cdk8, Cdkl1, Cdkl5, Cds2, Cdyl, Cemip2, Cenpv, Cers3, Cfi, Cgas, Chat, Chd1l, Chst11, Chst2, Chst3, Chst9, Chsy1, Clk3, Clk4, Cmas, Cnot4, Cnot6, Coasy, Cpb2, Cpd, Cpe, Cpm, Cpt1b, Cryl1, Csgalnact1, Csnk1a1, Csnk2b, Ctdspl2, Ctps, Ctsb, Ctse, Ctss, Ctsz, Cyb5a, Cyb5r2, Cybrd1, Cyc1, Cym, Cyp1a1, Cyp1b1, Cyp27a1, Cyp2b13, Cyp2c23, Cyp3a13, Cyp4v3, Dao, Dbt, Dcbld1, Dclk3, Dclre1a, Dclre1c, Decr1, Dgcr2, Dgka, Dgkh, Dglucy, Dhrs4, Dhrs7c, Dhtkd1, Dhx36, Dicer1, Dlat, Dnase1l3, Dnm3, Dolk, Dpy19l3, Duox2, Dusp1, Dusp13, Dusp14, Dusp2, Dyrk2, Dyrk4, Ear6, Eci2, Eef1aknmt, Eefsec, Egfr, Egr2, Ehd2, Eif3h, Elovl3, Elovl4, Elp1, Enpp6, Entpd1, Entpd3, Entpd4, Entpd4b, Entpd5, Epha4, Eps8l3, Ercc6, Ercc6l2, Ern2, Esd, Esp1, Etfdh, Exo5, Extl1, F11, F13a1, Fam20c, Far1, Fbxl22, Fbxo15, Fkbp14, Fkbp6, Fkbp9, Fmo5, Foxred1, Fpgt, G3bp1, Galc, Galk2, Galnt12, Galnt14, Galnt2, Gclc, Gcnt1, Gcnt4, Gda, Gen1, Gfus, Ggact, Ggps1, Gls, Glt1d1, Glt28d2, Glt8d2, Glul, Gm4922, Gm960, Gmppa, Gmpr, Gna13, Gng2, Gnptab, Gpaa1, Gpat4, Gpx2, Gpx8, Gsk3b, Gstk1, Gsto2, Gtf2b, Gtpbp2, Gzma, Gzmk, Hacd2, Hadh, Hal, Hdc, Hemk1, Herc3, Hgf, Hibadh, Hibch, Hipk2, Hk3, Hpse2, Hr, Hs3st2, Hsd17b1, Hsd17b2, Hspa14, Hspbap1, Htra4, Hykk, Il18rap, Il1rapl2, Il1rl1, Irak3, Irak4, Isg20, Itk, Iyd, Jak1, Jmjd1c, Kat14, Katnal1, Kcnab1, Kdm8, Kif23, Klb, Ksr2, Ky, Lancl1, Large2, Lbr, Lgmn, Lig4, Lipa, Lipt1, Lonp2, Lox, Loxl4, Lpin1, Lpo, Lrrk1, Lsg1, Lss, Lyg2, Man1a2, Man2a1, Map2k4, Map2k5, Map3k1, Map3k4, Map3k8, Map3k9, Map4k4, Map4k5, Mapk8, Mapk8ip1, Mapk9, Mapkapk5, Marchf4, Marf1, Mars2, Mast2, Mast4, Mb21d2, Mbd4, Mblac2, Mboat4, Mcpt9, Mdh2, Mdm2, Med1, Med21, Med7, Mei4, Metap1, Metap2, Mettl24, Mgat4a, Mgat5, Mical2, Micalcl, Miox, Mlh1, Mmaa, Mme, Mmp11, Mmp19, Mmp2, Mocs2, Morc4, Mpo, Mppe1, Mthfd1l, Mtmr12, Mtmr2, Mtmr7, Mtpap, Mylip, Mylk2, Mylk4, Myo3a, Nadk, Naglu, Nat10, Nat14, Nat2, Nav3, Ncoa1, Ndufa10, Ndufa2, Ndufaf5, Ndufaf7, Neil2, Nek9, Neurl1b, Nhlrc1, Nkiras1, Nlk, Nme9, Nmt1, Nos1, Nox3, Nrp1, Nt5c1a, Nuak1, Nudt17, Nudt18, Oacyl, Opa1, Otc, Otogl, P3h2, Pah, Parp14, Parp9, Pask, Pced1b, Pck2, Pcna, Pcsk2, Pde8a, Pdgfra, Pdhx, Pdia5, Pdxk, Pdzrn3, Pex6, Pfkm, Pgap1, Pggt1b, Pgk2, Phgdh, Phkg1, Phlpp1, Phyhd1, Pias1, Pias3, Piga, Pigf, Pigk, Pigl, Pigo, Pigp, Pip4p2, Pir, Pisd, Pitpnm3, Piwil1, Pkdcc, Pkm, Pla2g12a, Pla2g2e, Pla2g4c, Pla2g6, Plat, Plbd2, Plcz1, Pld2, Plk1, Plpp3, Pmvk, Poglut3, Polk, Polr1a, Por, Ppa1, Ppie, Ppil6, Ppme1, Ppp1cb, Prdm1, Prdx4, Prdx6b, Prep, Primpol, Prkab1, Prkab2, Prkacb, Prkag2, Prkar1a, Prkce, Prkd3, Prkn, Prkra, Proc, Prorp, Prss48, Prss55, Prune2, Psen2, Psme3, Pstk, Ptar1, Ptk2b, Ptprb, Ptprq, Ptprr, Pts, Pxylp1, Pygl, Pyroxd2, Qsox1, Rab15, Rab22a, Rab2a, Rab31, Rab35, Rab38, Rab3c, Rabl2, Rad1, Rad51b, Rad51c, Raf1, Ran, Rap1b, Rap2b, Rap2c, Rasl11b, Rbks, Rbp2, Rce1, Rcl1, Rdh12, Rerg, Retsat, Rexo2, Rfc4, Rfc5, Ripk1, Rmnd5a, Rnf103, Rnf138rt1, Rnf144a, Rnf152, Rnf169, Rnf182, Rnf185, Rnf186, Rnf187, Rnf212b, Rnf214, Rnf217, Rngtt, Rpp21, Rpp30, Rps6ka2, Rps6kl1, Rras2, Rtn4ip1, Rxylt1, Sar1a, Sarm1, Sc5d, Scrn1, Scyl2, Sdr42e1, Sds, Sdsl, Sec11c, Selenof, Senp8, Sepsecs, Septin3, Shmt2, Shpk, Siah1a, Siah1b, Sik2, Sirt5, Slc27a6, Smc5, Smc6, Sms, Smyd1, Sptssb, Sqle, Sqor, Srd5a2, Srms, Srpr, St3gal4, St8sia5, Stt3b, Styxl1, Tada2a, Tarsl2, Tbck, Tdh, Tent5c, Terf1, Tfb1m, Thnsl2, Thumpd2, Thumpd3, Tlr2, Tmem62, Tmprss13, Tmprss5, Tmx1, Tnni3k, Tns1, Top1, Tpk1, Tpmt, Tpst2, Trim15, Trim2, Trim26, Trim35, Trim36, Trim39, Trim42, Trim45, Trim68, Trmt1l, Trmt9b, Ttf2, Ttk, Ttll7, Ttll8, Tubb1, Tubb2a, Tubb2b, Txn2, Txndc2, Txnrd3, Tysnd1, Tyw3, Ube2d2b, Ube2n, Ube2q1, Ube2q2, Ube4a, Upb1, Uqcrc2, Usp10, Usp15, Usp3, Usp31, Usp44, Usp54, Uxs1, Vcpip1, Vkorc1l1, Vwa8, Wapl, Xpnpep2, Xrcc5, Xrn2, Zap70, Zdhhc13, Zdhhc17, Zdhhc2, Zdhhc23, Zdhhc9, Zranb3	DNA
Mus_musculus	GO:0005488	binding	1.0660746719889653	0.004104264935804165	4930503B20Rik, 5730507C01Rik, 9230019H11Rik, Abcb11, Abcc4, Abcg1, Ablim1, Ablim3, Acad11, Acads, Acadsb, Acap2, Accs, Ace2, Ackr3, Acr, Acta2, Actc1, Actn1, Actr1b, Acvr1b, Adam9, Adamts17, Adamts2, Adcy5, Adcy7, Ado, Adprm, Adra1a, Adra1b, Adrb2, Afap1l1, Agap1, Agxt, Agxt2, Ahi1, Aifm2, Aimp1, Aipl1, Ak2, Ak3, Ak5, Ak9, Akap10, Akap11, Akap5, Albfm1, Aldh1a3, Alk, Alox12, Alox5ap, Alox8, Amdhd1, Amelx, Amer2, Amot, Ampd1, Amz2, Ank1, Ank3, Ankib1, Ankra2, Ankrd1, Ankrd35, Anks6, Anln, Anxa11, Anxa6, Anxa8, Aoah, Ap3b1, Apba1, Apba2, Apbb3, Apcdd1, Apip, Aplp2, Apol6, Apold1, Aqp2, Aqp4, Aqp5, Arf6, Arhgap32, Arhgef10, Arhgef12, Arhgef5, Arid2, Arid3b, Arl6ip5, Arpc4, Arsg, Asah2, Ash2l, Atf6, Atic, Atl2, Atm, Atp13a4, Atp1a2, Atp1a4, Atp1b3, Atp5e, Atp5j, Atp6v1a, Atp9b, Atxn1, Atxn10, Avpr1a, B4galt4, B4galt7, Babam2, Bach1, Bag6, Banf2, Bap1, Bbs10, Bccip, Bckdhb, Bcl11b, Bcl2a1d, Bcl2l11, Bcl9, Bco1, Bco2, Bdh2, Bdp1, Bend4, Best1, Bhmt, Bhmt2, Bicdl1, Blmh, Blnk, Bloc1s2, Bloc1s6, Bmp6, Bmx, Boll, Brd7, Brix1, Bsx, Btg1, Bub3, C1galt1, C1ql2, Cacna1e, Cacng4, Cacybp, Cadm1, Calm1, Camk1d, Camta1, Cap1, Cap2, Capn11, Capn13, Caprin1, Car11, Carf, Cartpt, Casp7, Casq2, Casr, Cav1, Ccdc153, Ccdc25, Ccdc69, Cckar, Ccl20, Ccl6, Ccn2, Ccnt2, Ccnyl1, Cct2, Cct4, Cd109, Cd2, Cd38, Cd3d, Cd3e, Cd3g, Cd86, Cd8b1, Cd93, Cdc20b, Cdc37l1, Cdc42, Cdc42bpa, Cdh22, Cdk18, Cdk8, Cdkl1, Cdkl5, Cdkn2aip, Cdyl, Cemip2, Cenpe, Cenpv, Cep120, Cep57, Cep83, Cer1, Cers3, Cfi, Cgas, Chat, Chchd2, Chd1l, Chmp1b, Chmp3, Chp2, Chrdl2, Chrm3, Chrna6, Chrnb2, Chsy1, Churc1, Cib4, Clcn1, Cldn10, Cldn2, Cldn22, Cldn23, Clec2f, Clip4, Clk3, Clk4, Clta, Clvs1, Cnga3, Cngb1, Cnnm2, Cnot4, Cnot6, Coasy, Colec10, Cox5b, Cpb2, Cpd, Cpe, Cpeb1, Cpeb4, Cphx1, Cplx2, Cplx4, Cpm, Cpne6, Creb3l1, Creb3l2, Crebl2, Crebrf, Crim1, Cript, Crnkl1, Crtac1, Cryl1, Csgalnact1, Csnk1a1, Csnk2b, Csrp1, Csrp2, Csrp3, Ctf1, Ctnna3, Ctnnbl1, Ctps, Ctsb, Ctse, Ctss, Cul7, Cux1, Cxcl10, Cxcl12, Cxcl3, Cxcl5, Cxcl9, Cxcr4, Cyb5a, Cyb5d2, Cyb5r2, Cybrd1, Cyc1, Cyp1a1, Cyp1b1, Cyp27a1, Cyp2b13, Cyp2c23, Cyp3a13, Cyp4v3, Dab2ip, Dao, Dap, Dbi, Dbt, Dclk3, Dclre1a, Dclre1c, Decr1, Defb42, Dennd5a, Dgcr2, Dgka, Dgkh, Dhrs4, Dhtkd1, Dhx36, Dicer1, Dkk3, Dlat, Dlc1, Dlgap1, Dlgap2, Dlgap5, Dlx6, Dmac2l, Dmrt1, Dnah1, Dnah5, Dnah6, Dnajb5, Dnase1l3, Dnm3, Dock11, Dock5, Dok2, Dppa5a, Drd1, Dsg1a, Duox2, Dusp1, Dusp2, Duxbl1, Dynlrb2, Dyrk2, Dyrk4, Dysf, E2f6, Ear6, Eci2, Ecrg4, Eda, Edn1, Eefsec, Efcab10, Efcab11, Efcab12, Efcab9, Efna5, Efnb3, Egflam, Egfr, Egr2, Ehd2, Ehd3, Ehf, Eid1, Eif3h, Eif3j1, Eif4g2, Eif5, Elf1, Elf5, Elk3, Elp1, Enah, Enpp6, Entpd1, Entpd3, Entpd4, Entpd5, Epas1, Epgn, Epha4, Eps8l3, Ercc6, Ercc6l2, Erg28, Erlin1, Ern2, Esd, Esm1, Esp1, Esp15, Esp16, Esp18, Esp23, Esp24, Esp3, Esp31, Esp34, Esp36, Esp38, Esp4, Esp5, Esrrb, Etfdh, Etv6, Exo5, Exosc4, F11, F13a1, F2r, Fam118b, Fam20c, Fbln2, Fbln7, Fbxo21, Fbxo7, Fcnb, Fgd6, Fgf17, Fgfbp1, Fkbp14, Fkbp6, Fkbp9, Flcn, Fmo5, Fosl2, Foxb2, Foxd1, Foxd2, Foxf2, Foxi1, Foxl2, Foxn3, Foxn4, Foxo1, Foxp1, Foxq1, Foxs1, Fpgt, Frrs1l, Frs2, Fscb, Fst, Fstl1, Fzd5, G3bp1, Gabpa, Gadd45g, Galk2, Galnt12, Galnt14, Galnt2, Galr1, Gas2l3, Gas7, Gata2, Gbx2, Gclc, Gcm1, Gcnt1, Gda, Gdf10, Gdi2, Gen1, Gfus, Ggps1, Gimap6, Gimap8, Gimap9, Gja8, Gjb2, Gjc3, Glis3, Glp2r, Glrx5, Gls, Glul, Gm19410, Gm36028, Gm44501, Gm4922, Gm5294, Gmfb, Gmnn, Gmpr, Gna13, Gng2, Gnptab, Gnrh1, Golga5, Gpaa1, Gpank1, Gpr139, Gpr171, Gpr39, Gpsm1, Grb10, Grhl1, Grip1, Grm2, Grm7, Grp, Gsdme, Gsk3b, Gsto2, Gtf2a1, Gtf2b, Gtf2f2, Gtf3a, Gtpbp2, Gzma, H1f8, H2-M1, H2-M10.1, H2-M10.2, H2-M10.3, H2-M10.4, H2-M10.5, H2-M10.6, H2-M11, H2-M9, H2-T23, H3c13, H4c14, Hacd2, Hadh, Hapln3, Havcr2, Hbp1, Hdc, Hdgfl3, Heg1, Helt, Hemk1, Hes1, Hes6, Heyl, Hgf, Hibadh, Hip1, Hipk2, Hk3, Hmbox1, Hmcn1, Hmgn3, Hmx2, Hmx3, Hnrnpa0, Hpcal4, Hps1, Hpse2, Hr, Hrnr, Hsd17b1, Hspa12a, Hspa14, Hsph1, Htr2b, Htra4, Ibsp, Ica1l, Icosl, Ifi35, Ifng, Ift88, Igf1, Igfbp2, Igfbp5, Ik, Il13ra1, Il16, Il17d, Il18, Il1rl1, Il22ra1, Il22ra2, Il31ra, Il6st, Ipo7, Iqcf4, Iqcf6, Iqgap2, Irak3, Irak4, Irf2, Irs2, Isca2, Isg20, Itga1, Itga10, Itga2, Itga8, Itgb5, Itk, Itpr1, Itpr2, Itprid2, Iyd, Jak1, Jmjd1c, Jph2, Kank1, Katnal1, Kcna1, Kcnab1, Kcnd2, Kcnh1, Kcnip1, Kcnj1, Kcnn3, Kctd9, Kdm8, Kif23, Kifbp, Kitl, Klb, Klc4, Klf15, Klf3, Klf4, Klf9, Klrc1, Knstrn, Kpna7, Krit1, Krr1, Ksr2, L3mbtl3, Lama3, Lamc1, Lamc2, Lancl1, Lancl2, Large2, Larp6, Larp7, Lbr, Lcp1, Lgals3, Lgals8, Lhx5, Lig4, Limch1, Llph, Lman1, Lman2l, Lmnb1, Lmod3, Lmx1b, Lnpk, Lonp2, Lox, Loxl4, Lpin1, Lpo, Lpp, Lrp2, Lrp6, Lrp8, Lrrc10, Lrrk1, Lsg1, Lsm6, Ltbp1, Ltbp2, Lum, Lxn, Ly6g5b, Lyrm4, Macroh2a2, Maf1, Malsu1, Man1a2, Man2a1, Map2k4, Map2k5, Map3k1, Map3k4, Map3k8, Map3k9, Map4k4, Map4k5, Mapk8, Mapk8ip1, Mapk9, Mapkapk5, Marchf4, Marf1, Mars2, Mas1, Mast2, Mast4, Mb21d2, Mbd4, Mbip, Mblac2, Mbnl2, Mbp, Mbtd1, Mchr1, Mcoln1, Mcph1, Mcpt9, Mdh2, Mdm1, Mdm2, Med1, Mef2a, Mei4, Metap1, Metap2, Mex3b, Mfge8, Mgat4a, Mgat5, Mgp, Mical2, Micalcl, Miox, Mitd1, Mlh1, Mlx, Mmaa, Mme, Mmp11, Mmp19, Mmp2, Mns1, Mocs2, Morc4, Mpo, Mppe1, Mrpl2, Mrps11, Mrps17, Mrps27, Mterf1b, Mterf4, Mthfd1l, Mtmr2, Mto1, Mtpap, Mtrf1, Mtss1, Muc13, Muc20, Mybpc1, Mycn, Mylip, Mylk2, Mylk4, Myo10, Myo1g, Myo3a, Myocd, Myom3, Myoz3, Myrfl, N4bp2l2, Nadk, Nap1l1, Nat10, Nat14, Nat2, Nav3, Nbeal1, Ncaph2, Ncf4, Nck2, Ncoa1, Nde1, Ndufaf7, Necab1, Nectin3, Nedd1, Neil2, Nek9, Nelfcd, Nepn, Neurl1b, Neurog1, Neurog3, Nfatc1, Nfatc2, Nfia, Ngef, Ngfr, Nhlh2, Nhlrc1, Nid2, Nkapd1, Nkiras1, Nkx2-5, Nkx6-3, Nlk, Nlrc4, Nlrp4e, Nms, Nobox, Nog, Nop53, Nos1, Nostrin, Noto, Npas2, Npat, Npy, Npy4r, Nr2c1, Nr2e1, Nr5a1, Nrap, Nrbf2, Nrl, Nrp1, Nsmce3, Nsrp1, Nt5c1a, Ntn4, Nts, Ntsr2, Nuak1, Nubpl, Nudt17, Nudt18, Nuf2, Nufip1, Nxph4, Ofd1, Olfml2a, Olfr1414, Olfr1415, Olfr1416, Olfr190, Olfr191, Olfr193, Olfr194, Olfr195, Olig1, Ooep, Opa1, Oprm1, Orm1, Osbpl8, Otc, Ovol2, P3h2, Pa2g4, Pabpc1, Pah, Paip1, Pakap, Palb2, Paqr9, Parp14, Parp9, Parva, Pask, Pbx1, Pbx3, Pbxip1, Pck2, Pcna, Pcolce2, Pde4dip, Pde8a, Pdgfra, Pdlim3, Pds5b, Pdxk, Pdyn, Pdzd3, Pdzrn3, Pex11b, Pex16, Pex5l, Pex6, Pf4, Pfkm, Pggt1b, Pgk2, Phf7, Phgdh, Phka2, Phkb, Phkg1, Phlda3, Phlpp1, Phox2b, Phyhd1, Pias1, Pias3, Pih1d2, Pilra, Pilrb2, Pir, Pirt, Pitpnm3, Pitx3, Piwil1, Pkdcc, Pkm, Pla2g12a, Pla2g2e, Pla2g4c, Pla2g6, Plat, Plcz1, Pld2, Plekha2, Plekha8, Plekhg3, Plk1, Plpp3, Pmvk, Polk, Polr1a, Polr3d, Polr3gl, Pom121, Por, Ppa1, Ppara, Pparg, Ppbp, Ppfibp2, Ppie, Ppme1, Ppp1cb, Ppp2r2b, Prdm1, Prdx4, Prdx6b, Prelp, Prep, Prex1, Primpol, Prkab1, Prkab2, Prkacb, Prkag2, Prkar1a, Prkce, Prkd3, Prkn, Prkra, Proc, Prok2, Prom1, Prorp, Psap, Psme3, Psmg4, Pstk, Ptch1, Ptk2b, Ptprb, Ptprr, Pts, Ptx3, Ptx4, Purb, Pvalb, Pygl, Pym1, Qsox1, Rab11fip2, Rab11fip5, Rab15, Rab22a, Rab2a, Rab31, Rab35, Rab38, Rab3c, Rab3ip, Rabep1, Rabl2, Rad1, Rad51b, Rad51c, Raf1, Ran, Rap1b, Rap2b, Rap2c, Rapgef3, Rasl11b, Rassf3, Rassf5, Rax, Rbfox3, Rbks, Rbm10, Rbm14, Rbm22, Rbm24, Rbm27, Rbm34, Rbm4, Rbm4b, Rbm8a, Rbmx, Rbp2, Rbpj, Rcor3, Rcvrn, Reep4, Rel, Reps1, Rerg, Rexo2, Rfc4, Rfc5, Rfx4, Rgma, Rgs4, Rgs6, Rho, Rin3, Ripk1, Rmdn2, Rmnd5a, Rnf103, Rnf138rt1, Rnf144a, Rnf152, Rnf169, Rnf182, Rnf185, Rnf186, Rnf187, Rnf212b, Rnf214, Rnf217, Rngtt, Rp9, Rpl14, Rpl9, Rpp21, Rpp30, Rps23rg1, Rps6, Rps6ka2, Rps6kl1, Rptn, Rras2, Rtn4, Rtn4ip1, Rtraf, Rxfp2, Sall3, Samd4, Sar1a, Sarm1, Sarnp, Saxo2, Sc5d, Scaf4, Scamp1, Scgb3a1, Scmh1, Scnn1g, Sco1, Sctr, Scyl2, Sds, Sdsl, Sec61a2, Selenof, Sema3g, Sema5b, Sema6a, Sepsecs, Septin3, Serpinb6c, Sestd1, Sf3b5, Sfrp5, Sfswap, Sftpc, Sh2d4a, Sh3bgrl2, Sh3bp4, Sh3bp5, Sh3gl3, Sh3pxd2a, Shank3, Shb, She, Shisa9, Shmt2, Shpk, Shq1, Shtn1, Siah1a, Siah1b, Sik2, Sipa1l1, Sirt5, Slc12a2, Slc18a2, Slc19a1, Slc22a1, Slc25a46, Slc27a6, Slc2a13, Slc4a1ap, Slc6a1, Slc6a11, Slfnl1, Smc5, Smc6, Smyd1, Sncb, Snrnp48, Snrpa1, Snrpb2, Snrpf, Snx18, Snx31, Socs2, Sorbs1, Sorbs2, Sorl1, Sox7, Sp5, Spg11, Sphkap, Spon1, Sptb, Sqle, Sqor, Sqstm1, Sra1, Srd5a2, Srebf2, Srek1ip1, Srms, Srp72, Srpr, Srsf1, Srsf12, Ssc5d, Sstr4, Stab1, Stab2, Stat5a, Stc1, Stfa3, Stim2, Stmn2, Stn1, Stox2, Stt3b, Stx17, Stx2, Stx8, Styxl1, Supt3, Sycp3, Syn2, Syn3, Tacc2, Tada2a, Tada3, Taf13, Tafa1, Tarsl2, Tbc1d22a, Tbc1d8b, Tbck, Tcaf3, Tceanc, Tcerg1l, Tcf4, Tcf7l2, Tcim, Tcl1, Tcl1b2, Tcl1b3, Tcl1b4, Tdh, Tdrd3, Tead1, Telo2, Tenm2, Tent5c, Terf1, Tfb1m, Tgfbrap1, Tgif1, Thbd, Thnsl2, Thumpd2, Thumpd3, Timm8b, Tirap, Tln1, Tlr2, Tmcc3, Tmem225, Tmf1, Tmigd1, Tmpo, Tnfsf15, Tnnc1, Tnni1, Tnni3k, Tnnt2, Tnp1, Tnr, Tns1, Togaram2, Top1, Tox3, Tpk1, Tpmt, Tpst2, Trim15, Trim2, Trim26, Trim29, Trim35, Trim36, Trim39, Trim42, Trim45, Trim68, Trmt1l, Trmt9b, Trp53bp2, Trpc1, Trpm8, Trpv3, Tshr, Tsku, Tspan14, Tspan15, Tspan8, Tspoap1, Tspyl2, Ttc26, Ttc8, Ttf2, Ttk, Ttll7, Ttll8, Ttyh1, Tubb1, Tubb2a, Tubb2b, Txlna, Txn2, Txnrd3, Tysnd1, U2surp, Uaca, Ube2d2b, Ube2n, Ube2q1, Ube2q2, Ucma, Ucp1, Ufd1, Umodl1, Unc119b, Upb1, Uqcrc2, Usp10, Usp15, Usp3, Usp44, Utp23, Uxs1, Vapa, Vcl, Vdac3, Vgll1, Vim, Vkorc1l1, Vldlr, Vps33a, Vsir, Vti1b, Vwa2, Vwa8, Wasf1, Wdfy1, Whamm, Wipf1, Wipf3, Wipi1, Wnt4, Wnt7b, Wt1, Wwc2, Xaf1, Xpnpep2, Xpo6, Xpo7, Xrcc5, Xrn2, Ypel5, Ywhah, Zap70, Zbtb38, Zc2hc1c, Zc3h13, Zc3h8, Zcwpw1, Zdhhc17, Zdhhc2, Zfp11, Zfp14, Zfp28, Zfp287, Zfp358, Zfp365, Zfp410, Zfp422, Zfp462, Zfp532, Zfp579, Zfp583, Zfp628, Zfp667, Zfp69, Zfp697, Zfp703, Zfp74, Zfp746, Zfp78, Zfp821, Zfyve27, Zhx3, Zkscan8, Zmat4, Zmynd12, Zranb3, Zrsr1, Zswim5, Zxdc	DNA
Mus_musculus	GO:0042802	identical protein binding	1.2481990441760775	0.00653562216845124	Abcg1, Acads, Acadsb, Accs, Ace2, Actn1, Adra1a, Adrb2, Agxt, Ahi1, Aimp1, Ak3, Aldh1a3, Alk, Alox5ap, Amelx, Ampd1, Anks6, Anxa6, Apba2, Apcdd1, Apip, Aplp2, Aqp4, Aqp5, Atf6, Atic, Atl2, Atm, Atxn1, Atxn10, Bag6, Banf2, Bcl2a1d, Best1, Bhmt, Blmh, Bloc1s6, Boll, C1ql2, Cacybp, Cadm1, Cap2, Casq2, Casr, Cav1, Ccdc153, Cd2, Cd38, Cd3d, Cd3e, Cd3g, Cdc42, Cdc42bpa, Cdyl, Cep57, Cep83, Cer1, Cgas, Chmp1b, Chmp3, Clcn1, Cldn10, Cldn2, Cldn22, Cldn23, Clec2f, Clk3, Cryl1, Csnk2b, Csrp3, Ctps, Ctse, Cxcl5, Cybrd1, Dab2ip, Dao, Dbi, Decr1, Dgkh, Dhrs4, Dlat, Dlc1, Dmrt1, Dnm3, Egfr, Ehd2, Eif3j1, Entpd1, Epha4, Erg28, Esd, Esp1, F11, Fam118b, Fcnb, Fkbp6, Foxp1, Gadd45g, Gas7, Gen1, Gfus, Ggps1, Gja8, Gjb2, Gjc3, Gls, Glul, Golga5, Gpr139, Grb10, Grhl1, Grm7, Gsto2, Gtpbp2, Gzma, H2-M10.1, H2-M10.2, H2-M10.4, H2-M10.6, H2-M11, Hadh, Hdc, Helt, Hes1, Hes6, Heyl, Hgf, Hip1, Hmbox1, Hsd17b1, Htra4, Icosl, Ifi35, Ik, Il17d, Il6st, Irak3, Isca2, Itpr1, Katnal1, Kcnh1, Kctd9, Knstrn, L3mbtl3, Lman1, Lnpk, Lrp6, Lrrk1, Ly6g5b, Lyrm4, Maf1, Man2a1, Mapk8ip1, Mbip, Mcoln1, Mcph1, Mdh2, Mdm2, Mei4, Mgat4a, Mitd1, Mlx, Mmaa, Mme, Mns1, Mocs2, Mthfd1l, Mtmr2, Mtpap, Mtss1, Muc13, Muc20, Myom3, Nde1, Necab1, Nectin3, Neurog1, Ngfr, Nkapd1, Nkx2-5, Nlrc4, Nog, Nop53, Nos1, Nr2c1, Ntsr2, Nufip1, Ofd1, Olfml2a, Otc, Pah, Pcna, Pdgfra, Pdxk, Pex11b, Pfkm, Pkm, Pla2g6, Plk1, Pparg, Ppfibp2, Prdx4, Prdx6b, Prkn, Prkra, Psap, Psme3, Pts, Ptx3, Pvalb, Pygl, Rab11fip2, Rab3ip, Rabep1, Raf1, Rassf3, Rassf5, Rax, Rbks, Rbm10, Rbmx, Ripk1, Rtn4, Rtraf, Sarm1, Sds, Sdsl, Sema6a, Septin3, Sftpc, Sh3bp4, Sh3gl3, Shank3, Shmt2, Shtn1, Siah1a, Siah1b, Slc22a1, Slc6a1, Sorbs2, Sqstm1, Stc1, Stx2, Syn2, Tbc1d22a, Tcf4, Tcl1, Tdh, Tenm2, Terf1, Tirap, Tlr2, Tmcc3, Tmigd1, Tmpo, Tnnc1, Tnnt2, Tox3, Tpk1, Tpst2, Trim29, Trim39, Trim68, Trp53bp2, Trpm8, Trpv3, Ttk, Tysnd1, Upb1, Usp15, Uxs1, Vapa, Vim, Vsir, Vwa2, Xrn2, Ywhah, Zbtb38, Zdhhc17, Zdhhc2, Zfp365, Zfyve27, Zhx3, Zmat4, Zrsr1	DNA
Mus_musculus	GO:0042288	MHC class I protein binding	3.418726985796949	0.007014293784998459	Cd8b1, H2-M1, H2-M10.1, H2-M10.2, H2-M10.3, H2-M10.4, H2-M10.5, H2-M10.6, H2-M11, H2-M9, H2-T23, Pilra, Pilrb2	DNA
Mus_musculus	GO:0008179	adenylate cyclase binding	5.128090478695423	0.007014293784998459	Adcy5, Adrb2, Akap5, Calm1, Cap1, Cap2, Raf1, Rps23rg1	DNA
Mus_musculus	GO:0045236	CXCR chemokine receptor binding	5.52255897705661	0.011274242239904043	Cxcl10, Cxcl12, Cxcl3, Cxcl5, Cxcl9, Pf4, Ppbp	DNA
Mus_musculus	GO:0043168	anion binding	1.2317575974414925	0.011513392353730455	Abcb11, Abcc4, Abcg1, Acad11, Acads, Acadsb, Acap2, Accs, Acta2, Actc1, Actr1b, Acvr1b, Adcy5, Adcy7, Agap1, Agxt, Agxt2, Aifm2, Ak2, Ak3, Ak5, Ak9, Albfm1, Aldh1a3, Alk, Alox5ap, Amer2, Anxa6, Anxa8, Apba1, Arf6, Atl2, Atm, Atp13a4, Atp1a2, Atp1a4, Atp6v1a, Atp9b, Bach1, Bap1, Bbs10, Bmx, Camk1d, Cct2, Cct4, Cdc42, Cdc42bpa, Cdk18, Cdk8, Cdkl1, Cdkl5, Cenpe, Cgas, Chd1l, Chmp3, Clk3, Clk4, Clvs1, Cnga3, Cngb1, Cnnm2, Coasy, Cryl1, Csnk1a1, Ctps, Cyb5r2, Dao, Dbt, Dclk3, Decr1, Dgka, Dgkh, Dhtkd1, Dhx36, Dicer1, Dnah1, Dnah5, Dnah6, Dnm3, Dyrk2, Dyrk4, Eefsec, Egfr, Ehd2, Ehd3, Eif5, Elp1, Entpd1, Entpd3, Entpd4, Entpd5, Epha4, Ercc6, Ercc6l2, Ern2, F13a1, Fam20c, Fcnb, Fmo5, Fpgt, G3bp1, Galk2, Gclc, Gimap6, Gimap8, Gimap9, Glul, Gm4922, Gna13, Grm7, Gsdme, Gsk3b, Gtpbp2, Hadh, Hdc, Hip1, Hipk2, Hk3, Hsd17b1, Hspa12a, Hspa14, Hsph1, Iqgap2, Irak3, Irak4, Itk, Itpr1, Itpr2, Iyd, Jak1, Jph2, Katnal1, Kcnab1, Kcnj1, Kif23, Krit1, Ksr2, Lancl1, Lbr, Lig4, Lonp2, Lrrk1, Lsg1, Map2k4, Map2k5, Map3k1, Map3k4, Map3k8, Map3k9, Map4k4, Map4k5, Mapk8, Mapk9, Mapkapk5, Mars2, Mast2, Mast4, Mical2, Micalcl, Mlh1, Mmaa, Mme, Mthfd1l, Mto1, Mtpap, Mylk2, Mylk4, Myo10, Myo1g, Myo3a, Nadk, Nat10, Nav3, Nek9, Nkiras1, Nlk, Nlrc4, Nlrp4e, Nos1, Nuak1, Nubpl, Opa1, Otc, P3h2, Parp14, Parp9, Pask, Pck2, Pdgfra, Pdxk, Pex6, Pfkm, Pgk2, Phkg1, Phlda3, Pirt, Pkdcc, Pkm, Plcz1, Plekha2, Plekha8, Plk1, Pmvk, Por, Pparg, Prkacb, Prkag2, Prkar1a, Prkce, Prkd3, Psap, Pstk, Ptk2b, Pygl, Qsox1, Rab15, Rab22a, Rab2a, Rab31, Rab35, Rab38, Rab3c, Rabl2, Rad51b, Rad51c, Raf1, Ran, Rap1b, Rap2b, Rap2c, Rapgef3, Rasl11b, Rbks, Rbp2, Rerg, Rfc4, Rfc5, Ripk1, Rngtt, Rps6ka2, Rps6kl1, Rras2, Sar1a, Scyl2, Sds, Septin3, Sestd1, Sh3pxd2a, Shmt2, Shpk, Sik2, Sirt5, Slc19a1, Slfnl1, Smc5, Smc6, Snx18, Sqle, Sqor, Srms, Srpr, Stat5a, Syn2, Syn3, Tarsl2, Tbck, Thnsl2, Tirap, Tnni3k, Top1, Tpk1, Trpc1, Ttf2, Ttk, Ttll7, Ttll8, Tubb1, Tubb2a, Tubb2b, Txnrd3, Ube2d2b, Ube2n, Ube2q1, Ube2q2, Ucp1, Uxs1, Vwa8, Wipi1, Xrcc5, Zap70, Zranb3	DNA
Mus_musculus	GO:0030881	beta-2-microglobulin binding	3.944684983611864	0.011513392353730455	H2-M1, H2-M10.1, H2-M10.2, H2-M10.3, H2-M10.4, H2-M10.5, H2-M10.6, H2-M11, H2-M9, H2-T23	DNA
Mus_musculus	GO:0046703	natural killer cell lectin-like receptor binding	3.326328959153788	0.014449271481607134	9230019H11Rik, Clec2f, H2-M1, H2-M10.1, H2-M10.2, H2-M10.3, H2-M10.4, H2-M10.5, H2-M10.6, H2-M11, H2-M9, H2-T23	DNA
Mus_musculus	GO:0016740	transferase activity	1.2346641135146739	0.014449271481607134	2700097O09Rik, 4930402F06Rik, Accs, Acnat2, Acvr1b, Agpat5, Agxt, Agxt2, Ak2, Ak3, Ak5, Ak9, Alg8, Alk, Alox5ap, Ankib1, Ash2l, Ate1, Atic, Atm, B3glct, B3gnt4, B4galt4, B4galt7, Baat, Begain, Bhmt, Bhmt2, Bmx, C1galt1, Camk1d, Cd38, Cdc42, Cdc42bpa, Cdk18, Cdk8, Cdkl1, Cdkl5, Cds2, Cdyl, Cers3, Cgas, Chat, Chst11, Chst2, Chst3, Chst9, Chsy1, Clk3, Clk4, Cmas, Cnot4, Coasy, Cpt1b, Csgalnact1, Csnk1a1, Csnk2b, Dbt, Dclk3, Dgka, Dgkh, Dlat, Dolk, Dpy19l3, Dyrk2, Dyrk4, Eef1aknmt, Egfr, Egr2, Elovl3, Elovl4, Elp1, Epha4, Eps8l3, Ern2, Extl1, F13a1, Fam20c, Fbxl22, Fbxo15, Fpgt, Galk2, Galnt12, Galnt14, Galnt2, Gcnt1, Gcnt4, Ggps1, Glt1d1, Glt28d2, Glt8d2, Glul, Gm4922, Gmppa, Gnptab, Gpat4, Gsk3b, Gstk1, Gsto2, Gtf2b, Hemk1, Herc3, Hipk2, Hk3, Hs3st2, Hykk, Irak3, Irak4, Itk, Jak1, Kat14, Ksr2, Lancl1, Large2, Lipt1, Lrrk1, Map2k4, Map2k5, Map3k1, Map3k4, Map3k8, Map3k9, Map4k4, Map4k5, Mapk8, Mapk8ip1, Mapk9, Mapkapk5, Marchf4, Mast2, Mast4, Mb21d2, Mboat4, Mdm2, Med1, Med21, Med7, Mei4, Mettl24, Mgat4a, Mgat5, Mocs2, Mtpap, Mylip, Mylk2, Mylk4, Myo3a, Nadk, Nat10, Nat14, Nat2, Ncoa1, Ndufaf5, Ndufaf7, Nek9, Neurl1b, Nhlrc1, Nlk, Nme9, Nmt1, Nrp1, Nuak1, Oacyl, Otc, Parp14, Parp9, Pask, Pced1b, Pdgfra, Pdhx, Pdxk, Pdzrn3, Pfkm, Pggt1b, Pgk2, Phkg1, Pias1, Pias3, Piga, Pigf, Pigo, Pigp, Pkdcc, Pkm, Pla2g4c, Plk1, Pmvk, Poglut3, Polk, Polr1a, Prdm1, Prdx6b, Primpol, Prkab1, Prkab2, Prkacb, Prkag2, Prkar1a, Prkce, Prkd3, Prkn, Prkra, Pstk, Ptar1, Ptk2b, Pygl, Raf1, Rbks, Ripk1, Rmnd5a, Rnf103, Rnf138rt1, Rnf144a, Rnf152, Rnf169, Rnf182, Rnf185, Rnf186, Rnf187, Rnf212b, Rnf214, Rnf217, Rngtt, Rps6ka2, Rps6kl1, Rxylt1, Scyl2, Sepsecs, Shmt2, Shpk, Siah1a, Siah1b, Sik2, Sirt5, Sms, Smyd1, Sptssb, Srms, St3gal4, St8sia5, Stt3b, Tada2a, Tbck, Tent5c, Terf1, Tfb1m, Thumpd2, Thumpd3, Tnni3k, Top1, Tpk1, Tpmt, Tpst2, Trim15, Trim2, Trim26, Trim35, Trim36, Trim39, Trim42, Trim45, Trim68, Trmt1l, Trmt9b, Ttk, Tyw3, Ube2d2b, Ube2n, Ube2q1, Ube2q2, Ube4a, Zap70, Zdhhc13, Zdhhc17, Zdhhc2, Zdhhc23, Zdhhc9	DNA
Mus_musculus	GO:0044877	protein-containing complex binding	1.2787604756034388	0.021467484208310402	Ablim1, Ablim3, Actn1, Acvr1b, Adam9, Adrb2, Akap5, Alox5ap, Ank1, Ank3, Anxa6, Anxa8, Apba1, Arpc4, Atm, Atp5e, Atp5j, Bag6, Bckdhb, Bcl2a1d, Bhmt, Bloc1s6, Casr, Cav1, Ccn2, Cd93, Cdc20b, Cgas, Chd1l, Chrnb2, Clcn1, Clta, Cnga3, Cngb1, Cpd, Cpeb1, Cpeb4, Cript, Csnk2b, Ctnna3, Ctsb, Ctss, Cxcl12, Dab2ip, Dlc1, Dlgap1, Drd1, Eefsec, Egfr, Ercc6, Esm1, F2r, Flcn, Frrs1l, Fst, Fzd5, Gas2l3, Gas7, Gclc, Gmfb, Gna13, Grb10, Grip1, Gsk3b, H1f8, H2-M1, H2-M10.1, H2-M10.2, H2-M10.3, H2-M10.4, H2-M10.5, H2-M10.6, H2-M11, H2-M9, H2-T23, Hbp1, Hes1, Hgf, Hip1, Hmbox1, Hmgn3, Hr, Ibsp, Igf1, Iqgap2, Irs2, Itga1, Itga10, Itga2, Itga8, Itgb5, Itpr1, Itprid2, Kcnd2, Kcnh1, Kcnip1, Kcnn3, Klrc1, Lama3, Lcp1, Lgals3, Lgals8, Lox, Lrp2, Lrp8, Lum, Maf1, Malsu1, Map3k1, Marf1, Mb21d2, Mdm2, Med1, Mfge8, Mlh1, Mme, Mrps27, Mtss1, Myo10, Myo1g, Myo3a, Myom3, Nat2, Nck2, Ncoa1, Ngfr, Nog, Nrap, Ntsr2, Nuf2, Opa1, Pakap, Parva, Pcna, Pcolce2, Pdgfra, Pex11b, Pex6, Piwil1, Plk1, Plpp3, Ppara, Ppp2r2b, Prkn, Psmg4, Ptch1, Ptk2b, Ptx3, Pvalb, Pym1, Rab38, Raf1, Ran, Rap1b, Rbpj, Rho, Ripk1, Rnf169, Rnf185, Rtn4, Sec61a2, Shank3, Shtn1, Sipa1l1, Slc25a46, Snrpb2, Sorbs1, Sorl1, Sptb, Sqstm1, Sra1, Srp72, Srpr, Stab1, Stab2, Telo2, Tln1, Tlr2, Tnnc1, Tnnt2, Tnr, Top1, Tshr, Tspan8, Ttc26, Txn2, Ufd1, Uqcrc2, Vapa, Vcl, Vim, Vldlr, Vps33a, Wasf1, Whamm, Xrcc5	DNA
Mus_musculus	GO:0000166	nucleotide binding	1.231887656893314	0.024581443361867863	Abcb11, Abcc4, Abcg1, Acad11, Acads, Acadsb, Acta2, Actc1, Actr1b, Acvr1b, Adcy5, Adcy7, Agap1, Aifm2, Ak2, Ak3, Ak5, Ak9, Aldh1a3, Alk, Anxa6, Arf6, Atl2, Atm, Atp13a4, Atp1a2, Atp1a4, Atp6v1a, Atp9b, Bach1, Bap1, Bbs10, Bdh2, Bmx, Camk1d, Cct2, Cct4, Cdc42, Cdc42bpa, Cdk18, Cdk8, Cdkl1, Cdkl5, Cenpe, Cgas, Chd1l, Clk3, Clk4, Cnga3, Cngb1, Cnnm2, Coasy, Cryl1, Csnk1a1, Ctps, Cyb5r2, Dao, Dbi, Dclk3, Decr1, Dgka, Dgkh, Dhx36, Dicer1, Dnah1, Dnah5, Dnah6, Dnm3, Dyrk2, Dyrk4, Eci2, Eefsec, Egfr, Ehd2, Ehd3, Eif5, Elp1, Entpd1, Entpd3, Entpd4, Entpd5, Epha4, Ercc6, Ercc6l2, Ern2, F13a1, Fam20c, Fmo5, Fpgt, G3bp1, Galk2, Gclc, Gcnt1, Gimap6, Gimap8, Gimap9, Glul, Gm4922, Gna13, Gsk3b, Gtpbp2, Hadh, Hibadh, Hipk2, Hk3, Hsd17b1, Hspa12a, Hspa14, Hsph1, Irak3, Irak4, Itk, Iyd, Jak1, Katnal1, Kcnab1, Kcnj1, Kif23, Ksr2, Lbr, Lig4, Lonp2, Lrrk1, Lsg1, Map2k4, Map2k5, Map3k1, Map3k4, Map3k8, Map3k9, Map4k4, Map4k5, Mapk8, Mapk9, Mapkapk5, Mars2, Mast2, Mast4, Mical2, Micalcl, Miox, Mlh1, Mmaa, Mocs2, Mthfd1l, Mto1, Mtpap, Mylk2, Mylk4, Myo10, Myo1g, Myo3a, Nadk, Nat10, Nav3, Nek9, Nkiras1, Nlk, Nlrc4, Nlrp4e, Nos1, Nt5c1a, Nuak1, Nubpl, Opa1, Parp14, Pask, Pck2, Pdgfra, Pdxk, Pex6, Pfkm, Pgk2, Phgdh, Phkg1, Pkdcc, Pkm, Plk1, Pmvk, Por, Prkacb, Prkag2, Prkar1a, Prkce, Prkd3, Pstk, Ptk2b, Pygl, Qsox1, Rab15, Rab22a, Rab2a, Rab31, Rab35, Rab38, Rab3c, Rabl2, Rad51b, Rad51c, Raf1, Ran, Rap1b, Rap2b, Rap2c, Rapgef3, Rasl11b, Rbks, Rerg, Rfc4, Rfc5, Ripk1, Rngtt, Rps6ka2, Rps6kl1, Rras2, Sar1a, Scyl2, Septin3, Shpk, Sik2, Sirt5, Slc19a1, Slc27a6, Slfnl1, Smc5, Smc6, Sqle, Sqor, Srms, Srpr, Syn2, Syn3, Tarsl2, Tbck, Tnni3k, Top1, Tpk1, Ttf2, Ttk, Ttll7, Ttll8, Tubb1, Tubb2a, Tubb2b, Txnrd3, Ube2d2b, Ube2n, Ube2q1, Ube2q2, Ucp1, Uxs1, Vdac3, Vwa8, Xrcc5, Zap70, Zbtb38, Zcwpw1, Zranb3	DNA
Mus_musculus	GO:1901265	nucleoside phosphate binding	1.231887656893314	0.024581443361867863	Abcb11, Abcc4, Abcg1, Acad11, Acads, Acadsb, Acta2, Actc1, Actr1b, Acvr1b, Adcy5, Adcy7, Agap1, Aifm2, Ak2, Ak3, Ak5, Ak9, Aldh1a3, Alk, Anxa6, Arf6, Atl2, Atm, Atp13a4, Atp1a2, Atp1a4, Atp6v1a, Atp9b, Bach1, Bap1, Bbs10, Bdh2, Bmx, Camk1d, Cct2, Cct4, Cdc42, Cdc42bpa, Cdk18, Cdk8, Cdkl1, Cdkl5, Cenpe, Cgas, Chd1l, Clk3, Clk4, Cnga3, Cngb1, Cnnm2, Coasy, Cryl1, Csnk1a1, Ctps, Cyb5r2, Dao, Dbi, Dclk3, Decr1, Dgka, Dgkh, Dhx36, Dicer1, Dnah1, Dnah5, Dnah6, Dnm3, Dyrk2, Dyrk4, Eci2, Eefsec, Egfr, Ehd2, Ehd3, Eif5, Elp1, Entpd1, Entpd3, Entpd4, Entpd5, Epha4, Ercc6, Ercc6l2, Ern2, F13a1, Fam20c, Fmo5, Fpgt, G3bp1, Galk2, Gclc, Gcnt1, Gimap6, Gimap8, Gimap9, Glul, Gm4922, Gna13, Gsk3b, Gtpbp2, Hadh, Hibadh, Hipk2, Hk3, Hsd17b1, Hspa12a, Hspa14, Hsph1, Irak3, Irak4, Itk, Iyd, Jak1, Katnal1, Kcnab1, Kcnj1, Kif23, Ksr2, Lbr, Lig4, Lonp2, Lrrk1, Lsg1, Map2k4, Map2k5, Map3k1, Map3k4, Map3k8, Map3k9, Map4k4, Map4k5, Mapk8, Mapk9, Mapkapk5, Mars2, Mast2, Mast4, Mical2, Micalcl, Miox, Mlh1, Mmaa, Mocs2, Mthfd1l, Mto1, Mtpap, Mylk2, Mylk4, Myo10, Myo1g, Myo3a, Nadk, Nat10, Nav3, Nek9, Nkiras1, Nlk, Nlrc4, Nlrp4e, Nos1, Nt5c1a, Nuak1, Nubpl, Opa1, Parp14, Pask, Pck2, Pdgfra, Pdxk, Pex6, Pfkm, Pgk2, Phgdh, Phkg1, Pkdcc, Pkm, Plk1, Pmvk, Por, Prkacb, Prkag2, Prkar1a, Prkce, Prkd3, Pstk, Ptk2b, Pygl, Qsox1, Rab15, Rab22a, Rab2a, Rab31, Rab35, Rab38, Rab3c, Rabl2, Rad51b, Rad51c, Raf1, Ran, Rap1b, Rap2b, Rap2c, Rapgef3, Rasl11b, Rbks, Rerg, Rfc4, Rfc5, Ripk1, Rngtt, Rps6ka2, Rps6kl1, Rras2, Sar1a, Scyl2, Septin3, Shpk, Sik2, Sirt5, Slc19a1, Slc27a6, Slfnl1, Smc5, Smc6, Sqle, Sqor, Srms, Srpr, Syn2, Syn3, Tarsl2, Tbck, Tnni3k, Top1, Tpk1, Ttf2, Ttk, Ttll7, Ttll8, Tubb1, Tubb2a, Tubb2b, Txnrd3, Ube2d2b, Ube2n, Ube2q1, Ube2q2, Ucp1, Uxs1, Vdac3, Vwa8, Xrcc5, Zap70, Zbtb38, Zcwpw1, Zranb3	DNA
Mus_musculus	GO:0070883	pre-miRNA binding	6.410113098369279	0.02961104126169246	Dhx36, Dicer1, Prkra, Ran, Rax	DNA
Mus_musculus	GO:0043167	ion binding	1.1203041494440735	0.030379343363628197	5730507C01Rik, Abcb11, Abcc4, Abcg1, Ablim1, Ablim3, Acad11, Acads, Acadsb, Acap2, Accs, Ace2, Acta2, Actc1, Actn1, Actr1b, Acvr1b, Adam9, Adamts17, Adamts2, Adcy5, Adcy7, Ado, Adprm, Agap1, Agxt, Agxt2, Aifm2, Ak2, Ak3, Ak5, Ak9, Albfm1, Aldh1a3, Alk, Alox12, Alox5ap, Alox8, Amdhd1, Amelx, Amer2, Ampd1, Amz2, Ankib1, Anxa11, Anxa6, Anxa8, Aoah, Apba1, Apip, Aplp2, Arf6, Arid2, Arsg, Asah2, Ash2l, Atl2, Atm, Atp13a4, Atp1a2, Atp1a4, Atp6v1a, Atp9b, B4galt4, B4galt7, Bach1, Bap1, Bbs10, Bcl11b, Bco1, Bco2, Bhmt, Bhmt2, Bmx, C1galt1, Cacna1e, Calm1, Camk1d, Capn11, Capn13, Car11, Casq2, Casr, Cct2, Cct4, Cd93, Cdc42, Cdc42bpa, Cdh22, Cdk18, Cdk8, Cdkl1, Cdkl5, Cemip2, Cenpe, Cenpv, Cfi, Cgas, Chat, Chd1l, Chmp3, Chp2, Chrm3, Chrnb2, Chsy1, Churc1, Cib4, Clk3, Clk4, Clvs1, Cnga3, Cngb1, Cnnm2, Cnot4, Cnot6, Coasy, Cox5b, Cpb2, Cpd, Cpe, Cpeb1, Cpeb4, Cpm, Cpne6, Crtac1, Cryl1, Csgalnact1, Csnk1a1, Csnk2b, Csrp1, Csrp2, Csrp3, Ctps, Cyb5a, Cyb5r2, Cybrd1, Cyc1, Cyp1a1, Cyp1b1, Cyp27a1, Cyp2b13, Cyp2c23, Cyp3a13, Cyp4v3, Dao, Dbt, Dclk3, Dclre1a, Decr1, Dgcr2, Dgka, Dgkh, Dhtkd1, Dhx36, Dicer1, Dmac2l, Dmrt1, Dnah1, Dnah5, Dnah6, Dnm3, Drd1, Dsg1a, Duox2, Dyrk2, Dyrk4, Dysf, Eefsec, Efcab10, Efcab11, Efcab12, Efcab9, Egflam, Egfr, Egr2, Ehd2, Ehd3, Eif5, Elp1, Enpp6, Entpd1, Entpd3, Entpd4, Entpd5, Epas1, Epha4, Ercc6, Ercc6l2, Ern2, Esrrb, Etfdh, Exo5, F13a1, Fam20c, Fbln2, Fbln7, Fcnb, Fgd6, Fkbp14, Fkbp6, Fkbp9, Fmo5, Foxp1, Fpgt, Fscb, Fstl1, G3bp1, Galk2, Galnt12, Galnt14, Galnt2, Gata2, Gclc, Gcm1, Gda, Gen1, Ggps1, Gimap6, Gimap8, Gimap9, Gjb2, Glis3, Glrx5, Glul, Gm19410, Gm4922, Gmpr, Gna13, Gnptab, Gpr39, Grm7, Gsdme, Gsk3b, Gtf2b, Gtf3a, Gtpbp2, Hadh, Havcr2, Hdc, Heg1, Hip1, Hipk2, Hk3, Hmcn1, Hpcal4, Hr, Hrnr, Hsd17b1, Hspa12a, Hspa14, Hsph1, Htr2b, Iqgap2, Irak3, Irak4, Isca2, Isg20, Itga1, Itga10, Itga2, Itga8, Itk, Itpr1, Itpr2, Iyd, Jak1, Jmjd1c, Jph2, Katnal1, Kcnab1, Kcnd2, Kcnip1, Kcnj1, Kdm8, Kif23, Klf15, Klf3, Klf4, Klf9, Krit1, Ksr2, L3mbtl3, Lancl1, Large2, Lbr, Lcp1, Lhx5, Lig4, Limch1, Lman1, Lman2l, Lmx1b, Lnpk, Lonp2, Lox, Loxl4, Lpo, Lpp, Lrp2, Lrp8, Lrrk1, Lsg1, Ltbp1, Ltbp2, Man1a2, Man2a1, Map2k4, Map2k5, Map3k1, Map3k4, Map3k8, Map3k9, Map4k4, Map4k5, Mapk8, Mapk9, Mapkapk5, Marchf4, Mars2, Mast2, Mast4, Mblac2, Mbnl2, Mbtd1, Mdm2, Mei4, Metap1, Metap2, Mex3b, Mgat4a, Mgat5, Mgp, Mical2, Micalcl, Miox, Mlh1, Mmaa, Mme, Mmp11, Mmp19, Mmp2, Morc4, Mpo, Mppe1, Mthfd1l, Mto1, Mtpap, Mylip, Mylk2, Mylk4, Myo10, Myo1g, Myo3a, Nadk, Nat10, Nav3, Necab1, Neil2, Nek9, Neurl1b, Nhlrc1, Nid2, Nkiras1, Nlk, Nlrc4, Nlrp4e, Nos1, Npas2, Nr2c1, Nr2e1, Nr5a1, Nrap, Nrp1, Nt5c1a, Nuak1, Nubpl, Nudt17, Nudt18, Nufip1, Opa1, Otc, Ovol2, P3h2, Pah, Parp14, Parp9, Pask, Pck2, Pde8a, Pdgfra, Pdlim3, Pdxk, Pdzrn3, Pex11b, Pex6, Pfkm, Pggt1b, Pgk2, Phf7, Phkg1, Phlda3, Phlpp1, Phyhd1, Pias1, Pias3, Pir, Pirt, Pitpnm3, Piwil1, Pkdcc, Pkm, Pla2g12a, Pla2g2e, Pla2g4c, Plcz1, Plekha2, Plekha8, Plk1, Pmvk, Polk, Polr1a, Por, Ppa1, Ppara, Pparg, Ppp1cb, Prdm1, Primpol, Prkacb, Prkag2, Prkar1a, Prkce, Prkd3, Prkn, Proc, Prorp, Psap, Pstk, Ptch1, Ptk2b, Pts, Ptx4, Pvalb, Pygl, Qsox1, Rab15, Rab22a, Rab2a, Rab31, Rab35, Rab38, Rab3c, Rabl2, Rad51b, Rad51c, Raf1, Ran, Rap1b, Rap2b, Rap2c, Rapgef3, Rasl11b, Rassf5, Rbks, Rbm10, Rbm14, Rbm22, Rbm27, Rbm4, Rbm4b, Rbp2, Rcvrn, Reps1, Rerg, Rexo2, Rfc4, Rfc5, Rho, Ripk1, Rmnd5a, Rnf103, Rnf138rt1, Rnf144a, Rnf152, Rnf169, Rnf182, Rnf185, Rnf186, Rnf187, Rnf212b, Rnf214, Rnf217, Rngtt, Rp9, Rpp21, Rps6ka2, Rps6kl1, Rptn, Rras2, Rtn4, Rtn4ip1, Sall3, Sar1a, Sc5d, Sco1, Scyl2, Sds, Septin3, Sestd1, Sh3pxd2a, Shank3, Shmt2, Shpk, Siah1a, Siah1b, Sik2, Sirt5, Slc19a1, Slc6a1, Slfnl1, Smc5, Smc6, Smyd1, Sncb, Snrnp48, Snx18, Sp5, Spon1, Sqle, Sqor, Sqstm1, Srek1ip1, Srms, Srpr, Stab1, Stab2, Stat5a, Stim2, Stt3b, Syn2, Syn3, Tada2a, Tarsl2, Tbc1d8b, Tbck, Tenm2, Thbd, Thnsl2, Timm8b, Tirap, Tnnc1, Tnni3k, Tns1, Top1, Tpk1, Tpmt, Trim15, Trim2, Trim26, Trim29, Trim35, Trim36, Trim39, Trim42, Trim45, Trim68, Trmt1l, Trpc1, Ttf2, Ttk, Ttll7, Ttll8, Ttyh1, Tubb1, Tubb2a, Tubb2b, Txnrd3, Ube2d2b, Ube2n, Ube2q1, Ube2q2, Ucp1, Umodl1, Upb1, Uqcrc2, Usp3, Usp44, Uxs1, Vldlr, Vwa2, Vwa8, Wdfy1, Wipi1, Wt1, Xaf1, Xpnpep2, Xrcc5, Xrn2, Ypel5, Zap70, Zc2hc1c, Zc3h13, Zc3h8, Zcwpw1, Zfp11, Zfp14, Zfp28, Zfp287, Zfp365, Zfp410, Zfp422, Zfp462, Zfp532, Zfp579, Zfp583, Zfp628, Zfp667, Zfp69, Zfp697, Zfp703, Zfp74, Zfp746, Zfp78, Zfp821, Zfyve27, Zhx3, Zkscan8, Zmat4, Zmynd12, Zranb3, Zrsr1, Zswim5, Zxdc	DNA
Mus_musculus	GO:0008092	cytoskeletal protein binding	1.3355464268570585	0.03977113375520001	Ablim1, Ablim3, Actc1, Actn1, Akap5, Ampd1, Ank1, Ank3, Ankrd1, Ankrd35, Anln, Anxa6, Anxa8, Aqp2, Arhgef10, Arpc4, Bap1, Bccip, Bcl2l11, Bicdl1, Bloc1s2, Bloc1s6, Cacybp, Calm1, Cap1, Cap2, Ccdc69, Cenpe, Cep57, Clip4, Cript, Csrp1, Csrp2, Csrp3, Ctnna3, Cxcr4, Dlc1, Dlgap5, Dnm3, Dysf, Egfr, Elf1, Enah, Eps8l3, Gas2l3, Gas7, Gmfb, Gsk3b, Hdgfl3, Hip1, Hsph1, Ift88, Iqgap2, Itprid2, Katnal1, Kif23, Kifbp, Klc4, Knstrn, Krit1, Larp6, Lcp1, Limch1, Lmod3, Lrp8, Lrrc10, Map3k1, Map4k4, Mapk8, Mapk8ip1, Mast2, Mdm1, Mical2, Micalcl, Mtss1, Mybpc1, Mylip, Mylk2, Myo10, Myo1g, Myo3a, Myom3, Myoz3, Nav3, Nde1, Nedd1, Neil2, Nrap, Ofd1, Opa1, Oprm1, Parva, Pdlim3, Plekhg3, Plk1, Pparg, Prkce, Prkn, Prom1, Rab11fip5, Rab3c, Reep4, Rho, Rmdn2, Saxo2, Shank3, Shtn1, Sipa1l1, Sncb, Sptb, Sra1, Stmn2, Terf1, Tln1, Tnnc1, Tnni1, Tnni3k, Tnnt2, Tns1, Togaram2, Trim2, Trim36, Ttll7, Uaca, Vapa, Vcl, Wasf1, Whamm, Wipf1, Wipf3, Ywhah	DNA
Mus_musculus	GO:0042608	T cell receptor binding	3.2050565491846394	0.043485099347537685	H2-M1, H2-M10.1, H2-M10.2, H2-M10.3, H2-M10.4, H2-M10.5, H2-M10.6, H2-M11, H2-M9, H2-T23	DNA
Mus_musculus	GO:0036094	small molecule binding	1.1937122729504785	0.04631563877716354	Abcb11, Abcc4, Abcg1, Acad11, Acads, Acadsb, Accs, Acr, Acta2, Actc1, Actr1b, Acvr1b, Adcy5, Adcy7, Agap1, Agxt, Agxt2, Aifm2, Ak2, Ak3, Ak5, Ak9, Aldh1a3, Alk, Alox5ap, Anxa6, Arf6, Atl2, Atm, Atp13a4, Atp1a2, Atp1a4, Atp6v1a, Atp9b, Bach1, Bap1, Bbs10, Bdh2, Bmx, Camk1d, Casr, Cct2, Cct4, Cdc42, Cdc42bpa, Cdk18, Cdk8, Cdkl1, Cdkl5, Cenpe, Cgas, Chd1l, Clk3, Clk4, Cnga3, Cngb1, Cnnm2, Coasy, Colec10, Cryl1, Csnk1a1, Ctps, Cxcr4, Cyb5r2, Cyp2c23, Dao, Dbi, Dbt, Dclk3, Decr1, Dgka, Dgkh, Dhtkd1, Dhx36, Dicer1, Dnah1, Dnah5, Dnah6, Dnm3, Dyrk2, Dyrk4, Eci2, Eefsec, Egfr, Ehd2, Ehd3, Eif5, Elp1, Entpd1, Entpd3, Entpd4, Entpd5, Epha4, Ercc6, Ercc6l2, Erlin1, Ern2, F13a1, Fam20c, Fmo5, Fpgt, G3bp1, Galk2, Gclc, Gcnt1, Gimap6, Gimap8, Gimap9, Glul, Gm4922, Gna13, Grm7, Gsk3b, Gtpbp2, Hadh, Hdc, Hibadh, Hipk2, Hk3, Hsd17b1, Hspa12a, Hspa14, Hsph1, Ibsp, Irak3, Irak4, Itk, Itpr1, Itpr2, Iyd, Jak1, Katnal1, Kcnab1, Kcnj1, Kif23, Ksr2, Lbr, Lgals3, Lig4, Lman1, Lman2l, Lonp2, Lox, Lrrk1, Lsg1, Map2k4, Map2k5, Map3k1, Map3k4, Map3k8, Map3k9, Map4k4, Map4k5, Mapk8, Mapk9, Mapkapk5, Mars2, Mast2, Mast4, Mical2, Micalcl, Miox, Mlh1, Mmaa, Mocs2, Mthfd1l, Mto1, Mtpap, Mylk2, Mylk4, Myo10, Myo1g, Myo3a, Nadk, Nat10, Nav3, Nek9, Nkiras1, Nlk, Nlrc4, Nlrp4e, Nos1, Nt5c1a, Nuak1, Nubpl, Opa1, Orm1, Osbpl8, Otc, P3h2, Pah, Parp14, Pask, Pck2, Pdgfra, Pdxk, Pex6, Pfkm, Pggt1b, Pgk2, Phgdh, Phkg1, Pkdcc, Pkm, Plk1, Pmvk, Por, Pparg, Prkacb, Prkag2, Prkar1a, Prkce, Prkd3, Prom1, Pstk, Ptch1, Ptk2b, Pygl, Qsox1, Rab15, Rab22a, Rab2a, Rab31, Rab35, Rab38, Rab3c, Rabl2, Rad51b, Rad51c, Raf1, Ran, Rap1b, Rap2b, Rap2c, Rapgef3, Rasl11b, Rbks, Rbp2, Rerg, Rfc4, Rfc5, Rho, Ripk1, Rngtt, Rps6ka2, Rps6kl1, Rras2, Sar1a, Scyl2, Sds, Septin3, Shmt2, Shpk, Sik2, Sirt5, Slc19a1, Slc27a6, Slfnl1, Smc5, Smc6, Sqle, Sqor, Srms, Srpr, Syn2, Syn3, Tarsl2, Tbck, Thnsl2, Tnni3k, Top1, Tpk1, Trpc1, Ttf2, Ttk, Ttll7, Ttll8, Tubb1, Tubb2a, Tubb2b, Txnrd3, Ube2d2b, Ube2n, Ube2q1, Ube2q2, Ucp1, Uxs1, Vdac3, Vwa8, Xrcc5, Zap70, Zbtb38, Zcwpw1, Zranb3	DNA
Mus_musculus	GO:0042605	peptide antigen binding	3.1079336234517716	0.047959240398390925	H2-M1, H2-M10.1, H2-M10.2, H2-M10.3, H2-M10.4, H2-M10.5, H2-M10.6, H2-M11, H2-M9, H2-T23	DNA
Mus_musculus	GO:0140096	catalytic activity, acting on a protein	1.2047375681332335	0.04900877894062142	Abhd12b, Abhd17b, Ace2, Acr, Acvr1b, Adam5, Adam9, Adamts17, Adamts2, Aipl1, Alk, Amz2, Ankib1, Ate1, Atg4c, Atm, B4galt7, Bap1, Blmh, Bmx, C1galt1, Camk1d, Cap1, Cap2, Capn11, Capn13, Casp14, Casp7, Cdc42, Cdc42bpa, Cdk18, Cdk8, Cdkl1, Cdkl5, Cdyl, Cfi, Clk3, Clk4, Cnot4, Cpb2, Cpd, Cpe, Cpm, Csnk1a1, Csnk2b, Ctdspl2, Ctsb, Ctse, Ctss, Ctsz, Cym, Dcbld1, Dclk3, Dlat, Dusp1, Dusp13, Dusp14, Dusp2, Dyrk2, Dyrk4, Eef1aknmt, Egfr, Egr2, Eif3h, Elp1, Epha4, Ern2, Esp1, F11, F13a1, Fam20c, Fbxl22, Fbxo15, Fkbp14, Fkbp6, Fkbp9, Galnt12, Galnt14, Galnt2, Gcnt1, Gcnt4, Glul, Gm4922, Gpaa1, Gsk3b, Gtf2b, Gzma, Gzmk, Hemk1, Herc3, Hgf, Hipk2, Hr, Htra4, Irak3, Irak4, Itk, Jak1, Jmjd1c, Kat14, Katnal1, Kdm8, Ksr2, Ky, Lgmn, Lonp2, Lox, Loxl4, Lrrk1, Map2k4, Map2k5, Map3k1, Map3k4, Map3k8, Map3k9, Map4k4, Map4k5, Mapk8, Mapk9, Mapkapk5, Marchf4, Mast2, Mast4, Mcpt9, Mdm2, Med1, Med21, Med7, Mei4, Metap1, Metap2, Mgat4a, Mgat5, Mme, Mmp11, Mmp19, Mmp2, Mylip, Mylk2, Mylk4, Myo3a, Ncoa1, Ndufaf7, Nek9, Neurl1b, Nhlrc1, Nlk, Nrp1, Nuak1, P3h2, Parp14, Parp9, Pask, Pcsk2, Pdgfra, Pdia5, Pdzrn3, Pggt1b, Phkg1, Phlpp1, Pias1, Pias3, Pigk, Pkdcc, Pkm, Plat, Plk1, Ppie, Ppil6, Ppme1, Ppp1cb, Prep, Prkab1, Prkab2, Prkacb, Prkag2, Prkce, Prkd3, Prkn, Proc, Prss48, Prss55, Psen2, Psme3, Ptar1, Ptk2b, Ptprb, Ptprq, Ptprr, Qsox1, Raf1, Rbp2, Rce1, Ripk1, Rmnd5a, Rnf103, Rnf138rt1, Rnf144a, Rnf152, Rnf169, Rnf182, Rnf185, Rnf186, Rnf187, Rnf212b, Rnf214, Rnf217, Rngtt, Rps6ka2, Rps6kl1, Scrn1, Scyl2, Sec11c, Senp8, Siah1a, Siah1b, Sik2, Sirt5, Smyd1, Srms, Styxl1, Tada2a, Tbck, Tmprss13, Tmprss5, Tnni3k, Tns1, Top1, Tpst2, Trim15, Trim2, Trim26, Trim35, Trim36, Trim39, Trim42, Trim45, Trim68, Ttk, Ttll7, Ttll8, Txn2, Txndc2, Txnrd3, Tysnd1, Ube2d2b, Ube2n, Ube2q1, Ube2q2, Ube4a, Uqcrc2, Usp10, Usp15, Usp3, Usp31, Usp44, Usp54, Vcpip1, Xpnpep2, Zap70, Zdhhc13, Zdhhc17, Zdhhc2, Zdhhc23, Zdhhc9	DNA
Aspergillus_terreus_NIH2624	GO:0009065	glutamine family amino acid catabolic process	11.975683890577509	0.006328398406270015	4320734, 4322316, 4322317, 4354417, 4354418	DNA
Aspergillus_terreus_NIH2624	GO:0006562	proline catabolic process	14.37082066869301	0.0066100680565469895	4322316, 4322317, 4354417, 4354418	DNA
Aspergillus_terreus_NIH2624	GO:0006560	proline metabolic process	8.981762917933132	0.009862433005515451	4320734, 4322316, 4322317, 4354417, 4354418	DNA
Aspergillus_terreus_NIH2624	GO:0016491	oxidoreductase activity	1.587895926560933	0.006328398406270015	4315527, 4316875, 4316876, 4316998, 4317007, 4317920, 4317925, 4317928, 4318517, 4318818, 4319144, 4319146, 4319372, 4319545, 4319607, 4319609, 4319611, 4319643, 4319863, 4319864, 4320425, 4320737, 4321999, 4322156, 4322157, 4322183, 4322315, 4322316, 4322317, 4322320, 4322325, 4322370, 4322397, 4322398, 4322472, 4322474, 4322479, 4322514, 4322515, 4322517, 4323065, 4323079, 4323252, 4323332, 4323333, 4323334, 4323557, 4323558, 4323559, 4353096, 4353105, 4353107, 4353196, 4353197, 4353198, 4353440, 4353442, 4353922, 4353924, 4353926, 4354150, 4354154, 4354188, 4354189, 4354319, 4354417, 4354418, 4354420, 4354421, 4354607, 4354697, 4354701, 4354727	DNA
Aspergillus_terreus_NIH2624	GO:0004312	fatty acid synthase activity	4.619192357794181	0.04715331099340724	4316449, 4319607, 4319643, 4319863, 4319864, 4353101	DNA
Dictyostelium_discoideum_AX4	GO:0015918	sterol transport	10.215053763440862	0.04911856674591766	DDB_G0270454, DDB_G0282107, DDB_G0282109, npcA	DNA
Dictyostelium_discoideum_AX4	GO:0015850	organic hydroxy compound transport	10.215053763440862	0.04911856674591766	DDB_G0270454, DDB_G0282107, DDB_G0282109, npcA	DNA
Pyricularia_oryzae_70-15	GO:0019748	secondary metabolic process	3.1589743589743593	1.1121261954627012e-05	2674467, 2674978, 2676304, 2677091, 2678552, 2680391, 2680969, 2680971, 2681061, 2681384, 2681836, 2681867, 2681919, 2682020, 2682166, 2684129, 5049184, 5049997, 5051400, 12985193, 12985455, 12986739	DNA
Pyricularia_oryzae_70-15	GO:0044550	secondary metabolite biosynthetic process	3.0831460674157305	2.313985259278973e-05	2674467, 2674978, 2676304, 2677091, 2678552, 2680969, 2680971, 2681061, 2681384, 2681836, 2681867, 2681919, 2682020, 2682166, 2684129, 5049184, 5049997, 5051400, 12985193, 12985455, 12986739	DNA
Pyricularia_oryzae_70-15	GO:0016998	cell wall macromolecule catabolic process	4.21505376344086	0.0003514900562788407	2680014, 2680017, 2680152, 2682221, 2684131, 5048802, 5049415, 5051083, 12986793, 12987368	DNA
Pyricularia_oryzae_70-15	GO:0044347	cell wall polysaccharide catabolic process	4.21505376344086	0.0003514900562788407	2680014, 2680017, 2680152, 2682221, 2684131, 5048802, 5049415, 5051083, 12986793, 12987368	DNA
Pyricularia_oryzae_70-15	GO:0010383	cell wall polysaccharide metabolic process	4.083333333333333	0.0004520470593095163	2680014, 2680017, 2680152, 2682221, 2684131, 5048802, 5049415, 5051083, 12986793, 12987368	DNA
Pyricularia_oryzae_70-15	GO:0044036	cell wall macromolecule metabolic process	3.843137254901961	0.0006814517465620588	2680014, 2680017, 2680152, 2682221, 2684131, 5048802, 5049415, 5051083, 12986793, 12987368	DNA
Pyricularia_oryzae_70-15	GO:0045491	xylan metabolic process	4.055172413793104	0.0008514509350475676	2680014, 2680017, 2680152, 2682221, 5048802, 5049415, 5051083, 12986793, 12987368	DNA
Pyricularia_oryzae_70-15	GO:0045493	xylan catabolic process	4.055172413793104	0.0008514509350475676	2680014, 2680017, 2680152, 2682221, 5048802, 5049415, 5051083, 12986793, 12987368	DNA
Pyricularia_oryzae_70-15	GO:0010410	hemicellulose metabolic process	4.055172413793104	0.0008514509350475676	2680014, 2680017, 2680152, 2682221, 5048802, 5049415, 5051083, 12986793, 12987368	DNA
Pyricularia_oryzae_70-15	GO:0046373	L-arabinose metabolic process	5.807407407407408	0.0093946403303031	2680014, 2680152, 5049415, 12986793	DNA
Pyricularia_oryzae_70-15	GO:0019566	arabinose metabolic process	5.807407407407408	0.0093946403303031	2680014, 2680152, 5049415, 12986793	DNA
Pyricularia_oryzae_70-15	GO:0044264	cellular polysaccharide metabolic process	2.3955555555555557	0.014330169143228258	2679560, 2680014, 2680017, 2680152, 2682221, 2684131, 5048802, 5049415, 5051083, 12986793, 12987368	DNA
Pyricularia_oryzae_70-15	GO:0019321	pentose metabolic process	4.02051282051282	0.03360334483497508	2680014, 2680152, 5049415, 12986793	DNA
Pyricularia_oryzae_70-15	GO:0005975	carbohydrate metabolic process	1.4690335305719922	0.03635357616323764	2674368, 2674998, 2677101, 2677558, 2678584, 2678632, 2679052, 2679467, 2679560, 2680014, 2680017, 2680152, 2680333, 2680571, 2680578, 2680613, 2680653, 2680654, 2680995, 2681437, 2682012, 2682035, 2682043, 2682108, 2682221, 2682224, 2682231, 2682254, 2682743, 2684131, 2684190, 5048802, 5049415, 5051083, 12985165, 12985836, 12986793, 12987368	DNA
Pyricularia_oryzae_70-15	GO:0000272	polysaccharide catabolic process	1.9055555555555557	0.0422709434142907	2679560, 2680014, 2680017, 2680152, 2680333, 2680995, 2682035, 2682221, 2684131, 5048802, 5049415, 5051083, 12986793, 12987368	DNA
Pyricularia_oryzae_70-15	GO:0016020	membrane	1.223766364551863	0.000839711521551	2674764, 2674978, 2675026, 2675111, 2675135, 2675146, 2675153, 2675273, 2675785, 2676263, 2676290, 2676295, 2676301, 2677062, 2677086, 2677089, 2677090, 2677102, 2677137, 2677239, 2677386, 2677562, 2677586, 2678484, 2678504, 2678505, 2678506, 2678510, 2678537, 2678570, 2678578, 2678617, 2678852, 2678911, 2678912, 2678955, 2678969, 2678991, 2678998, 2679005, 2679008, 2679046, 2679049, 2679051, 2679059, 2679061, 2679257, 2679463, 2679465, 2679468, 2679558, 2679565, 2679569, 2679997, 2680004, 2680010, 2680021, 2680024, 2680027, 2680035, 2680041, 2680049, 2680402, 2680419, 2680420, 2680574, 2680609, 2680617, 2680623, 2680634, 2680653, 2680763, 2680858, 2680969, 2680976, 2680985, 2681061, 2681062, 2681067, 2681068, 2681071, 2681078, 2681278, 2681380, 2681385, 2681387, 2681390, 2681394, 2681402, 2681405, 2681425, 2681426, 2681428, 2681432, 2681726, 2681742, 2681816, 2681824, 2681833, 2681836, 2681850, 2681861, 2681877, 2681918, 2681920, 2681931, 2681972, 2681974, 2682005, 2682014, 2682019, 2682021, 2682022, 2682032, 2682039, 2682041, 2682102, 2682106, 2682107, 2682242, 2682246, 2682255, 2682743, 2683060, 2683332, 2683743, 2683775, 2683778, 2683779, 2683780, 2683784, 2683786, 2684115, 2684120, 2684121, 2684128, 2684132, 2684142, 2684145, 2684146, 2684156, 2684344, 2684345, 2684807, 2684967, 2684970, 2684994, 5048742, 5048947, 5048948, 5048951, 5049105, 5049147, 5049184, 5049362, 5049367, 5049368, 5049375, 5049419, 5049489, 5049956, 5050252, 5050253, 5050266, 5050270, 5050271, 5050853, 5050856, 5051387, 5051612, 5051763, 12984172, 12984539, 12985215, 12985442, 12985446, 12985855, 12985859, 12985898, 12985904, 12985910, 12985915, 12985946, 12985953, 12985962, 12985981, 12985988, 12986004, 12986026, 12986028, 12986102, 12986162, 12986178, 12986476, 12986507, 12986515, 12986596, 12986597, 12986603, 12986610, 12986740, 12986743, 12986786, 12986803, 12986830, 12986922, 12986962, 12986965, 12986968, 12986994, 12987156, 12987344, 12987371, 12987381, 12987383, 27922180, 27922209	DNA
Pyricularia_oryzae_70-15	GO:0005576	extracellular region	1.9962962962962967	0.006714025160087871	2677066, 2677384, 2678584, 2678956, 2678963, 2679029, 2680014, 2680019, 2680022, 2680152, 2681398, 2682221, 2682224, 2683619, 5049415, 5049734, 5050851, 12985711, 12986607, 12986737, 12986793, 12987368	DNA
Pyricularia_oryzae_70-15	GO:0016491	oxidoreductase activity	1.6490384615384615	1.9913616938500975e-06	2674375, 2674410, 2674753, 2674978, 2675146, 2675153, 2676264, 2676295, 2676304, 2676321, 2677140, 2677415, 2677901, 2678490, 2678499, 2678508, 2678520, 2678551, 2678568, 2678569, 2678570, 2678617, 2678626, 2678905, 2678994, 2679000, 2679005, 2679017, 2679048, 2679063, 2680023, 2680048, 2680089, 2680090, 2680566, 2680581, 2680619, 2680969, 2680971, 2681061, 2681063, 2681067, 2681139, 2681280, 2681391, 2681426, 2681434, 2681825, 2681835, 2681840, 2681844, 2681866, 2681867, 2681918, 2681919, 2681920, 2681930, 2681931, 2681973, 2681979, 2682010, 2682020, 2682025, 2682086, 2682736, 2683617, 2683622, 2683780, 2683783, 2683798, 2684121, 2684801, 2684807, 5048776, 5048780, 5048793, 5049146, 5049185, 5049956, 5049997, 5050017, 5050252, 5050255, 5050383, 5050580, 5051040, 5051088, 5051400, 5051412, 5051763, 5051828, 12985193, 12985855, 12985957, 12985976, 12985981, 12985993, 12986739, 12986740, 12986744, 12986836, 12986897, 12987212, 12987381, 12987384	DNA
Pyricularia_oryzae_70-15	GO:0003824	catalytic activity	1.2038687805364443	2.8842137878928333e-05	2674352, 2674368, 2674375, 2674410, 2674467, 2674753, 2674764, 2674978, 2674985, 2674998, 2675128, 2675132, 2675143, 2675146, 2675153, 2675154, 2675270, 2675785, 2676264, 2676284, 2676295, 2676304, 2676321, 2676322, 2676324, 2677089, 2677090, 2677091, 2677101, 2677110, 2677138, 2677140, 2677384, 2677385, 2677414, 2677415, 2677466, 2677558, 2677561, 2677592, 2677663, 2677901, 2678490, 2678499, 2678504, 2678506, 2678508, 2678520, 2678521, 2678526, 2678551, 2678552, 2678568, 2678569, 2678570, 2678577, 2678578, 2678581, 2678583, 2678584, 2678617, 2678626, 2678632, 2678729, 2678853, 2678905, 2678912, 2678954, 2678956, 2678966, 2678967, 2678970, 2678994, 2679000, 2679005, 2679007, 2679017, 2679029, 2679042, 2679044, 2679045, 2679048, 2679051, 2679052, 2679059, 2679062, 2679063, 2679065, 2679464, 2679467, 2679472, 2679560, 2679567, 2679568, 2679569, 2680008, 2680014, 2680017, 2680019, 2680022, 2680023, 2680024, 2680031, 2680044, 2680048, 2680089, 2680090, 2680152, 2680333, 2680423, 2680566, 2680571, 2680575, 2680578, 2680581, 2680608, 2680613, 2680619, 2680622, 2680637, 2680653, 2680654, 2680969, 2680971, 2680972, 2680993, 2680995, 2681059, 2681061, 2681063, 2681067, 2681070, 2681118, 2681139, 2681280, 2681382, 2681384, 2681391, 2681398, 2681399, 2681400, 2681403, 2681406, 2681426, 2681434, 2681437, 2681729, 2681825, 2681831, 2681832, 2681835, 2681840, 2681844, 2681865, 2681866, 2681867, 2681881, 2681918, 2681919, 2681920, 2681925, 2681930, 2681931, 2681968, 2681969, 2681973, 2681978, 2681979, 2682004, 2682010, 2682012, 2682020, 2682022, 2682024, 2682025, 2682026, 2682035, 2682043, 2682086, 2682108, 2682166, 2682221, 2682222, 2682224, 2682230, 2682231, 2682235, 2682248, 2682254, 2682256, 2682736, 2682738, 2682740, 2682742, 2682743, 2682888, 2682890, 2683061, 2683332, 2683617, 2683622, 2683623, 2683775, 2683780, 2683783, 2683788, 2683798, 2684118, 2684120, 2684121, 2684122, 2684125, 2684129, 2684131, 2684134, 2684150, 2684151, 2684190, 2684346, 2684376, 2684801, 2684807, 2684996, 2684998, 2685194, 2685196, 5048678, 5048684, 5048742, 5048776, 5048780, 5048793, 5048802, 5048947, 5048948, 5049105, 5049145, 5049146, 5049185, 5049363, 5049372, 5049375, 5049378, 5049415, 5049431, 5049793, 5049956, 5049997, 5050017, 5050252, 5050255, 5050383, 5050580, 5050851, 5051040, 5051083, 5051088, 5051090, 5051380, 5051387, 5051400, 5051412, 5051748, 5051759, 5051763, 5051828, 12984184, 12985165, 12985193, 12985454, 12985455, 12985756, 12985830, 12985836, 12985839, 12985855, 12985953, 12985957, 12985976, 12985979, 12985981, 12985993, 12986416, 12986424, 12986511, 12986608, 12986614, 12986728, 12986739, 12986740, 12986744, 12986791, 12986793, 12986812, 12986829, 12986831, 12986836, 12986897, 12986898, 12986963, 12987150, 12987160, 12987207, 12987212, 12987368, 12987381, 12987384, 27922173	DNA
Pyricularia_oryzae_70-15	GO:0005506	iron ion binding	2.2422090729783037	0.00019079263245138522	2674375, 2675146, 2675153, 2677415, 2678508, 2678569, 2678570, 2678617, 2679000, 2679017, 2681139, 2681391, 2681426, 2681918, 2681920, 2681930, 2681931, 2683622, 2683783, 2684121, 2684807, 5051088, 5051412, 12985855, 12985957, 12985976, 12985993, 12986740, 12987381	DNA
Pyricularia_oryzae_70-15	GO:0022857	transmembrane transporter activity	1.6394506866416978	0.00025776348818660577	2674764, 2675026, 2675111, 2675135, 2675785, 2676263, 2676301, 2677062, 2677086, 2677089, 2677239, 2678484, 2678505, 2678852, 2678911, 2678955, 2678998, 2679008, 2679046, 2679049, 2679465, 2679468, 2679558, 2679997, 2680004, 2680027, 2680419, 2680634, 2680763, 2681062, 2681069, 2681078, 2681380, 2681425, 2681742, 2681816, 2681850, 2681974, 2682005, 2682022, 2682102, 2682246, 2683775, 2683779, 2683786, 2684128, 2684132, 2684142, 2684145, 2684967, 5048742, 5049362, 5049375, 5050253, 5050270, 5051612, 12985446, 12985859, 12985904, 12985910, 12986178, 12986597, 12986603, 12986830, 12986962, 12987371, 12987383	DNA
Pyricularia_oryzae_70-15	GO:0020037	heme binding	2.2031007751937985	0.00031957058054733344	2674375, 2675146, 2675153, 2678508, 2678569, 2678570, 2678617, 2679017, 2681139, 2681391, 2681426, 2681918, 2681920, 2681930, 2681931, 2681979, 2683622, 2683783, 2684121, 2684807, 5048780, 5051088, 5051412, 12985855, 12985957, 12985976, 12985993, 12986740, 12987381	DNA
Pyricularia_oryzae_70-15	GO:0046906	tetrapyrrole binding	2.177777777777778	0.00034975171677000135	2674375, 2675146, 2675153, 2678508, 2678569, 2678570, 2678617, 2679017, 2681139, 2681391, 2681426, 2681918, 2681920, 2681930, 2681931, 2681979, 2683622, 2683783, 2684121, 2684807, 5048780, 5051088, 5051412, 12985855, 12985957, 12985976, 12985993, 12986740, 12987381	DNA
Pyricularia_oryzae_70-15	GO:0046914	transition metal ion binding	1.6071301247771834	0.00034999223578353975	2674368, 2674375, 2674980, 2675145, 2675146, 2675153, 2676264, 2677107, 2677415, 2678508, 2678569, 2678570, 2678617, 2678623, 2678626, 2678956, 2678999, 2679000, 2679006, 2679017, 2679029, 2679047, 2679260, 2679562, 2680035, 2680089, 2680090, 2680566, 2680636, 2681063, 2681067, 2681139, 2681161, 2681386, 2681391, 2681426, 2681837, 2681861, 2681918, 2681920, 2681930, 2681931, 2682034, 2682256, 2683622, 2683751, 2683783, 2684121, 2684130, 2684146, 2684807, 5048793, 5049146, 5050019, 5050383, 5051088, 5051092, 5051094, 5051412, 12985855, 12985911, 12985957, 12985976, 12985993, 12986416, 12986424, 12986727, 12986740, 12987381	DNA
Pyricularia_oryzae_70-15	GO:0005215	transporter activity	1.594656952034001	0.0005316563968434999	2674764, 2675026, 2675111, 2675135, 2675785, 2676263, 2676301, 2677062, 2677086, 2677089, 2677239, 2678484, 2678505, 2678852, 2678911, 2678955, 2678998, 2679008, 2679046, 2679049, 2679465, 2679468, 2679558, 2679997, 2680004, 2680027, 2680419, 2680634, 2680763, 2681062, 2681069, 2681078, 2681380, 2681425, 2681742, 2681816, 2681850, 2681974, 2682005, 2682022, 2682102, 2682246, 2683775, 2683779, 2683786, 2684128, 2684132, 2684142, 2684145, 2684967, 5048742, 5049362, 5049375, 5050253, 5050270, 5051612, 12985446, 12985859, 12985904, 12985910, 12986178, 12986597, 12986603, 12986830, 12986962, 12987371, 12987383	DNA
Pyricularia_oryzae_70-15	GO:0016705	oxidoreductase activity, acting on paired donors, with incorporation or reduction of molecular oxygen	2.090666666666667	0.0006647403055813636	2674375, 2675146, 2675153, 2678508, 2678569, 2678570, 2678617, 2679017, 2681139, 2681391, 2681426, 2681918, 2681920, 2681930, 2681931, 2683622, 2683783, 2684121, 2684807, 5050580, 5051088, 5051412, 12985855, 12985957, 12985976, 12985993, 12986740, 12987381	DNA
Pyricularia_oryzae_70-15	GO:0004497	monooxygenase activity	2.0706739526411657	0.0007604564545786956	2674375, 2675146, 2675153, 2678508, 2678569, 2678570, 2678617, 2679017, 2681139, 2681391, 2681426, 2681840, 2681918, 2681920, 2681930, 2681931, 2683622, 2683783, 2684121, 2684807, 5050580, 5051088, 5051412, 12985855, 12985957, 12985976, 12985993, 12986740, 12987381	DNA
Pyricularia_oryzae_70-15	GO:0008171	O-methyltransferase activity	4.355555555555556	0.0010792976085130263	2674467, 2675128, 2677091, 2678552, 2681384, 2682166, 2684129, 12985455	DNA
Pyricularia_oryzae_70-15	GO:0004222	metalloendopeptidase activity	3.733333333333334	0.003102500877932824	2677138, 2680622, 2680972, 12985756, 12985839, 12985953, 12987160, 27922173	DNA
Pyricularia_oryzae_70-15	GO:0046872	metal ion binding	1.3247311827956987	0.004191563880152414	2674368, 2674375, 2674980, 2675145, 2675146, 2675153, 2676264, 2676278, 2677089, 2677101, 2677107, 2677136, 2677138, 2677415, 2677503, 2678482, 2678499, 2678508, 2678569, 2678570, 2678581, 2678617, 2678623, 2678626, 2678956, 2678967, 2678999, 2679000, 2679006, 2679017, 2679029, 2679047, 2679062, 2679260, 2679562, 2679567, 2680035, 2680089, 2680090, 2680565, 2680566, 2680578, 2680622, 2680636, 2680637, 2680654, 2680972, 2681063, 2681067, 2681139, 2681161, 2681386, 2681391, 2681426, 2681837, 2681844, 2681851, 2681861, 2681866, 2681918, 2681920, 2681925, 2681930, 2681931, 2681979, 2682024, 2682034, 2682248, 2682254, 2682256, 2683617, 2683619, 2683622, 2683751, 2683783, 2683798, 2684121, 2684130, 2684146, 2684807, 5048678, 5048780, 5048793, 5049146, 5049367, 5050019, 5050383, 5050856, 5051088, 5051092, 5051094, 5051412, 12985756, 12985839, 12985855, 12985911, 12985953, 12985957, 12985976, 12985993, 12986416, 12986424, 12986607, 12986727, 12986737, 12986740, 12986831, 12987160, 12987381, 27922173	DNA
Pyricularia_oryzae_70-15	GO:0043169	cation binding	1.3150350716681913	0.005221142526954333	2674368, 2674375, 2674980, 2675145, 2675146, 2675153, 2676264, 2676278, 2677089, 2677101, 2677107, 2677136, 2677138, 2677415, 2677503, 2678482, 2678499, 2678508, 2678569, 2678570, 2678581, 2678617, 2678623, 2678626, 2678956, 2678967, 2678999, 2679000, 2679006, 2679017, 2679029, 2679047, 2679062, 2679260, 2679562, 2679567, 2680035, 2680089, 2680090, 2680565, 2680566, 2680578, 2680622, 2680636, 2680637, 2680654, 2680972, 2681063, 2681067, 2681139, 2681161, 2681386, 2681391, 2681426, 2681837, 2681844, 2681851, 2681861, 2681866, 2681918, 2681920, 2681925, 2681930, 2681931, 2681979, 2682024, 2682034, 2682248, 2682254, 2682256, 2683617, 2683619, 2683622, 2683751, 2683783, 2683798, 2684121, 2684130, 2684146, 2684807, 5048678, 5048780, 5048793, 5049146, 5049367, 5050019, 5050383, 5050856, 5051088, 5051092, 5051094, 5051412, 12985756, 12985839, 12985855, 12985911, 12985953, 12985957, 12985976, 12985993, 12986416, 12986424, 12986607, 12986727, 12986737, 12986740, 12986831, 12987160, 12987381, 27922173	DNA
Pyricularia_oryzae_70-15	GO:0031177	phosphopantetheine binding	3.2666666666666666	0.007154900880429475	2674410, 2675143, 2677140, 2677901, 2678626, 2680581, 5051040, 12986744	DNA
Pyricularia_oryzae_70-15	GO:0016798	hydrolase activity, acting on glycosyl bonds	1.754320987654321	0.007981299492377187	2679052, 2679467, 2679560, 2680014, 2680017, 2680152, 2680333, 2680571, 2680578, 2680613, 2680654, 2680995, 2681399, 2682012, 2682035, 2682043, 2682108, 2682224, 2682231, 2682743, 2684131, 2684190, 5048802, 5049415, 5051083, 12985165, 12986608, 12986793, 12987368	DNA
Pyricularia_oryzae_70-15	GO:0046556	alpha-L-arabinofuranosidase activity	5.807407407407408	0.0093946403303031	2680014, 2680152, 5049415, 12986793	DNA
Pyricularia_oryzae_70-15	GO:0003674	molecular_function	1.0730343622597553	0.010148306735768019	2674109, 2674134, 2674352, 2674368, 2674375, 2674410, 2674467, 2674753, 2674764, 2674978, 2674980, 2674985, 2674998, 2675026, 2675111, 2675128, 2675132, 2675135, 2675143, 2675145, 2675146, 2675153, 2675154, 2675270, 2675785, 2676263, 2676264, 2676278, 2676284, 2676295, 2676301, 2676304, 2676321, 2676322, 2676324, 2677062, 2677086, 2677089, 2677090, 2677091, 2677101, 2677107, 2677110, 2677136, 2677138, 2677140, 2677239, 2677384, 2677385, 2677414, 2677415, 2677466, 2677496, 2677503, 2677558, 2677561, 2677563, 2677592, 2677663, 2677901, 2678482, 2678484, 2678490, 2678499, 2678504, 2678505, 2678506, 2678508, 2678520, 2678521, 2678526, 2678551, 2678552, 2678568, 2678569, 2678570, 2678577, 2678578, 2678581, 2678583, 2678584, 2678617, 2678623, 2678626, 2678632, 2678729, 2678850, 2678852, 2678853, 2678903, 2678905, 2678911, 2678912, 2678954, 2678955, 2678956, 2678966, 2678967, 2678970, 2678994, 2678998, 2678999, 2679000, 2679005, 2679006, 2679007, 2679008, 2679017, 2679029, 2679042, 2679044, 2679045, 2679046, 2679047, 2679048, 2679049, 2679051, 2679052, 2679059, 2679062, 2679063, 2679065, 2679066, 2679260, 2679464, 2679465, 2679467, 2679468, 2679472, 2679558, 2679560, 2679562, 2679567, 2679568, 2679569, 2679997, 2680004, 2680008, 2680014, 2680017, 2680019, 2680022, 2680023, 2680024, 2680027, 2680031, 2680035, 2680044, 2680048, 2680089, 2680090, 2680152, 2680333, 2680419, 2680423, 2680565, 2680566, 2680571, 2680575, 2680578, 2680581, 2680608, 2680613, 2680619, 2680622, 2680634, 2680636, 2680637, 2680653, 2680654, 2680656, 2680763, 2680969, 2680971, 2680972, 2680993, 2680995, 2681059, 2681061, 2681062, 2681063, 2681067, 2681069, 2681070, 2681078, 2681118, 2681139, 2681161, 2681280, 2681380, 2681382, 2681384, 2681386, 2681391, 2681394, 2681398, 2681399, 2681400, 2681403, 2681406, 2681425, 2681426, 2681434, 2681437, 2681727, 2681729, 2681742, 2681751, 2681816, 2681825, 2681831, 2681832, 2681835, 2681837, 2681840, 2681844, 2681850, 2681851, 2681861, 2681865, 2681866, 2681867, 2681881, 2681918, 2681919, 2681920, 2681925, 2681930, 2681931, 2681968, 2681969, 2681973, 2681974, 2681978, 2681979, 2682004, 2682005, 2682010, 2682012, 2682020, 2682022, 2682024, 2682025, 2682026, 2682034, 2682035, 2682043, 2682086, 2682102, 2682108, 2682166, 2682221, 2682222, 2682224, 2682230, 2682231, 2682235, 2682244, 2682246, 2682248, 2682254, 2682256, 2682736, 2682738, 2682740, 2682742, 2682743, 2682888, 2682890, 2683061, 2683332, 2683617, 2683619, 2683622, 2683623, 2683751, 2683775, 2683779, 2683780, 2683783, 2683786, 2683788, 2683798, 2683858, 2684118, 2684120, 2684121, 2684122, 2684125, 2684128, 2684129, 2684130, 2684131, 2684132, 2684134, 2684142, 2684145, 2684146, 2684150, 2684151, 2684190, 2684346, 2684376, 2684801, 2684807, 2684964, 2684967, 2684996, 2684998, 2685194, 2685196, 5048678, 5048684, 5048742, 5048776, 5048780, 5048793, 5048802, 5048947, 5048948, 5049105, 5049145, 5049146, 5049185, 5049362, 5049363, 5049367, 5049372, 5049375, 5049378, 5049415, 5049431, 5049793, 5049820, 5049956, 5049997, 5050017, 5050019, 5050252, 5050253, 5050255, 5050270, 5050271, 5050383, 5050580, 5050851, 5050856, 5051040, 5051083, 5051088, 5051090, 5051092, 5051094, 5051380, 5051387, 5051400, 5051412, 5051612, 5051748, 5051759, 5051763, 5051828, 12984184, 12985165, 12985193, 12985446, 12985454, 12985455, 12985756, 12985830, 12985836, 12985839, 12985855, 12985859, 12985902, 12985904, 12985910, 12985911, 12985953, 12985957, 12985971, 12985976, 12985979, 12985981, 12985993, 12986178, 12986416, 12986424, 12986511, 12986597, 12986603, 12986607, 12986608, 12986614, 12986727, 12986728, 12986737, 12986739, 12986740, 12986744, 12986791, 12986793, 12986798, 12986812, 12986829, 12986830, 12986831, 12986836, 12986897, 12986898, 12986962, 12986963, 12986964, 12987150, 12987160, 12987207, 12987212, 12987368, 12987371, 12987381, 12987383, 12987384, 27922173	DNA
Pyricularia_oryzae_70-15	GO:0030248	cellulose binding	3.733333333333334	0.01131348982491	2678584, 2680152, 2682224, 5049415, 12986793, 12987368	DNA
Pyricularia_oryzae_70-15	GO:0004553	hydrolase activity, hydrolyzing O-glycosyl compounds	1.764	0.011629546388619143	2679052, 2679467, 2679560, 2680014, 2680017, 2680152, 2680333, 2680571, 2680578, 2680613, 2680654, 2680995, 2682012, 2682035, 2682043, 2682108, 2682224, 2682231, 2682743, 2684131, 2684190, 5048802, 5049415, 5051083, 12985165, 12986793, 12987368	DNA
Pyricularia_oryzae_70-15	GO:0072341	modified amino acid binding	2.986666666666667	0.011707391197012924	2674410, 2675143, 2677140, 2677901, 2678626, 2680581, 5051040, 12986744	DNA
Pyricularia_oryzae_70-15	GO:0030247	polysaccharide binding	3.266666666666667	0.02160252263018243	2678584, 2680152, 2682224, 5049415, 12986793, 12987368	DNA
Pyricularia_oryzae_70-15	GO:0033218	amide binding	2.502127659574468	0.02222994369617839	2674368, 2674410, 2675143, 2677140, 2677901, 2678626, 2680581, 5051040, 12986744	DNA
Pyricularia_oryzae_70-15	GO:0008061	chitin binding	2.6901960784313728	0.03190724165896131	2674134, 2677496, 2678850, 2682043, 5049820, 12985836, 12986964	DNA
Pyricularia_oryzae_70-15	GO:0016787	hydrolase activity	1.2224318658280924	0.03421956369651309	2674764, 2674985, 2675785, 2676284, 2676322, 2677089, 2677090, 2677101, 2677138, 2677384, 2677385, 2677414, 2677558, 2677561, 2677592, 2678521, 2678577, 2678578, 2678584, 2678632, 2678853, 2678956, 2678967, 2679007, 2679029, 2679045, 2679052, 2679467, 2679472, 2679560, 2679568, 2680014, 2680017, 2680019, 2680022, 2680024, 2680152, 2680333, 2680571, 2680575, 2680578, 2680613, 2680622, 2680637, 2680654, 2680972, 2680995, 2681059, 2681118, 2681398, 2681399, 2681403, 2681406, 2681437, 2681729, 2681832, 2681881, 2681969, 2682012, 2682022, 2682024, 2682026, 2682035, 2682043, 2682108, 2682221, 2682224, 2682231, 2682235, 2682248, 2682256, 2682740, 2682742, 2682743, 2682890, 2683775, 2683788, 2684118, 2684120, 2684122, 2684125, 2684131, 2684190, 2684996, 2685194, 5048678, 5048742, 5048802, 5049145, 5049363, 5049375, 5049415, 5050851, 5051083, 5051090, 5051380, 5051387, 12984184, 12985165, 12985454, 12985756, 12985836, 12985839, 12985953, 12985979, 12986416, 12986424, 12986511, 12986608, 12986614, 12986728, 12986793, 12986829, 12986898, 12986963, 12987160, 12987207, 12987368, 27922173	DNA
Pyricularia_oryzae_70-15	GO:0071949	FAD binding	2.0631578947368423	0.03421956369651309	2674978, 2676304, 2680969, 2680971, 2681061, 2681867, 2681919, 2682020, 5049997, 5051400, 12985193, 12986739	DNA
Takifugu_rubripes	GO:0006458	'de novo' protein folding	12.046136101499425	0.008020699941695398	LOC101078376, LOC101078600, LOC101078830, dnajc2	DNA
Takifugu_rubripes	GO:0071103	DNA conformation change	4.818454440599769	0.04121529676393365	LOC101073826, LOC101074279, mcm5, ncapd3, ncaph, top3a	DNA
Takifugu_rubripes	GO:0005861	troponin complex	8.030757400999615	0.04054581766084203	LOC101061570, LOC101062247, LOC115250955, LOC115250956	DNA
Takifugu_rubripes	GO:0004984	olfactory receptor activity	5.840550837090629	7.953468998020111e-07	LOC101064079, LOC101065869, LOC101070852, LOC101072443, LOC101072672, LOC101073431, LOC101073534, LOC101076327, LOC101076555, LOC101078734, LOC101078812, LOC105419391, LOC115250680, LOC115252595, LOC115252600, LOC115252604	DNA
Takifugu_rubripes	GO:0016887	ATP hydrolysis activity	2.1119849009122365	0.02039232831438654	LOC101064142, LOC101065546, LOC101066072, LOC101069418, LOC101072243, LOC101078376, LOC101078600, LOC101078830, LOC115252686, abcb10, abcc3, ak6, atp10d, atp2a3, atp2c1, atp8a1, atp9b, clpb, lonp1, mcm5, nav3, orc1, pex6, psmc4, rad17, rad50, rtel1	DNA
Takifugu_rubripes	GO:0015035	protein-disulfide reductase activity	5.162629757785467	0.04054581766084203	LOC101066220, LOC101066898, ero1b, gsr, txn2, txndc12	DNA
Takifugu_rubripes	GO:0004298	threonine-type endopeptidase activity	8.030757400999615	0.04054581766084203	LOC101065848, LOC101077756, LOC101077988, psmb8	DNA
Takifugu_rubripes	GO:0015036	disulfide oxidoreductase activity	4.818454440599769	0.04121529676393365	LOC101066220, LOC101066898, ero1b, gsr, txn2, txndc12	DNA
Coprinopsis_cinerea_okayama7#130	GO:0016020	membrane	1.4879080141999939	0.007968044682196026	CC1G_02740, CC1G_03479, CC1G_03489, CC1G_03494, CC1G_03499, CC1G_04071, CC1G_04074, CC1G_04097, CC1G_04098, CC1G_04102, CC1G_06095, CC1G_06098, CC1G_06099, CC1G_06100, CC1G_07211, CC1G_07216, CC1G_07229, CC1G_07238, CC1G_07241, CC1G_07244, CC1G_07245, CC1G_07257, CC1G_07259, CC1G_07270, CC1G_07932, CC1G_07934, CC1G_07935, CC1G_08498, CC1G_08509, CC1G_08612, CC1G_08616, CC1G_08720, CC1G_08725, CC1G_08726, CC1G_09546, CC1G_09550, CC1G_09573, CC1G_09574, CC1G_11027, CC1G_11032, CC1G_11033, CC1G_11035, CC1G_11036, CC1G_11076, CC1G_11077, CC1G_11084, CC1G_11086, CC1G_11662, CC1G_11666, CC1G_11673, CC1G_12136, CC1G_12139, CC1G_12140, CC1G_12146, CC1G_12147, CC1G_12148, CC1G_12283, CC1G_12285, CC1G_12575, CC1G_12716, CC1G_12717, CC1G_12816, CC1G_12995, CC1G_12998, CC1G_13071, CC1G_13547, CC1G_14352, CC1G_15196, CC1G_15288	DNA
Rattus_norvegicus	GO:0042487	regulation of odontogenesis of dentin-containing tooth	5.382893930104231	0.029187584270878628	Apcdd1, Bmp2, Dmrt3, Ift88, Ngfr, Prkcb, Rspo2, Tnfrsf11b	DNA
Rattus_norvegicus	GO:0048583	regulation of response to stimulus	1.1750446412537934	0.0320986507405934	Abi3bp, Acaa2, Ace2, Acta2, Adamts3, Adcy7, Adcyap1r1, Adra1b, Adra2b, Adra2c, Adrb2, Aifm2, Aipl1, Akap1, Akna, Akt1, Akt2, Alk, Alox5ap, Amer2, Ankrd1, Ankrd26, Anxa2, Aoah, Ap3b1, Apcdd1, Apln, Aplp1, Arhgdib, Arl6ip5, Atp2b1, Atr, Atxn1, Avpr1b, Bag6, Bambi, Bap1, Bicc1, Blnk, Bmp2, Bmp6, Bmx, Bre, Btla, Btnl9, C1rl, C2cd4a, C2cd4b, C5, C7, C8a, C8b, Cacng4, Cadm1, Calm1, Camk1d, Cap1, Cartpt, Casp2, Cav2, Ccdc88c, Ccnyl1, Cd180, Cd38, Cd47, Cdc42, Cdk11b, Cdk13, Cdkn2aip, Cdon, Cer1, Chp2, Chrdl2, Chsy1, Chuk, Cish, Cma1, Cmah, Cnot4, Cnot7, Cpb2, Creb3, Crebrf, Crim1, Crtc3, Csnk1a1, Csnk1g1, Csnk2b, Ctdspl2, Ctgf, Ctns, Ctsl, Ctss, Cxcl1, Cxcl10, Cxcr4, Cyfip2, Cyld, Cyp1b1, Defb43, Dennd4a, Dhx36, Dixdc1, Dkk3, Dlc1, Dmap1, Dmrt1, Dok2, Drd1, Dusp1, Dvl1, Dyrk1a, Dyrk2, Dysf, Eda, Eef1e1, Egfr, Elf1, Epgn, Epha4, Eps8, Eps8l3, Erbin, Ercc6, Ereg, Esm1, Ets1, Exosc3, F11, Faim2, Fam168a, Fam20c, Fbln1, Fbxo7, Fbxo9, Fcgr1a, Fcgr2b, Fcnb, Fcrl3, Fcrlb, Ffar4, Fgf1, Fgf9, Fgfbp1, Fhl2, Figf, Flcn, Fosl2, Foxo1, Foxp1, Frmd7, Frmpd1, Frrs1l, Frs2, Frzb, Fst, Fstl1, Fut8, Fxr1, Fzd5, G3bp1, Gab1, Gadd45g, Gata2, Gclc, Gdf2, Gdpd5, Gen1, Ghitm, Glrx, Gpc4, Gpr137c, Gpx2, Grap2, Grik1, Grik2, Grp, Gsk3b, Havcr2, Hdac7, Helb, Hes1, Heyl, Hgf, Hip1, Hmga2, Hnf1a, Hsph1, Icoslg, Ido1, Ifi35, Ifih1, Ifng, Ifngr1, Ifnlr1, Ift88, Igf1, Igfbp2, Igfbp5, Igfbp7, Igsf9b, Il10rb, Il16, Il18, Il18rap, Il1r1, Il1r2, Il1rl1, Il20ra, Il22ra1, Il22ra2, Il6st, Ilk, Ints9, Invs, Iqgap1, Irak3, Irak4, Itga1, Itga2, Itga8, Itk, Itm2c, Jak1, Kank1, Kif14, Klf15, Klf7, Klkb1, Ksr2, LOC100361543, LOC100909648, LOC100909977, LOC100910163, LOC100912218, LOC102553715, LOC500077, LOC679811, LOC684871, LOC691658, Lamtor5, Lars, Lbh, Lcp2, Lect1, Leprot, Leprotl1, Lgals9, Lmo3, Lpxn, Lrit3, Lrp2, Lrp8, Lrrc19, Ltbp1, Mad2l1bp, Map2k4, Map2k5, Map3k1, Map3k4, Mapk9, Mas1, Mbtd1, Mcc, Mcph1, Mcpt3, Mef2a, Mid2, Mios, Mlc1, Mlh1, Mmd2, Mmp2, Morf4l1, Mos, Mpp5, Mtmr2, Mturn, Mylk, Myocd, Naglu, Nck2, Ncoa1, Neu3, Nf1, Nfatc1, Nfatc2, Nfe2l1, Ngfr, Nkd1, Nkiras1, Nkx2-5, Nlk, Nlrc4, Nlrx1, Nod2, Nog, Nqo2, Nrg1, Nrp1, Ntf3, Nts, Ntsr2, Nuak1, Oasl, Ofd1, Olr59, Opa1, Osbpl8, Otub2, Pak1, Parp14, Parp9, Pask, Pcna, Pde10a, Pde4d, Pdgfra, Pdzd3, Peli2, Pf4, Phlda3, Phldb2, Pik3ap1, Pla2g6, Pla2r1, Plcl2, Pmp22, Polr3b, Polr3g, Pomc, Por, Ppp2cb, Ppp2r5d, Ppp4r3b, Pragmin, Prkacb, Prkcb, Prkce, Prkch, Prr5, Psap, Ptch1, Ptk2b, RGD1562310, RGD1565498, Rab7b, Rabl3, Rad51ap1, Raf1, Ralb, Rap1b, Rap1gds1, Rap2a, Rasl11b, Rbm10, Rbm14, Rbm4, Rbm4b, Rbpj, Rfwd3, Rfx4, Rgma, Rgs6, Rho, Rictor, Rin3, Rita1, Rnf115, Rnf169, Rpl5, Rspo2, Rtn4, Rxfp2, Ryk, S100b, Sall3, Scimp, Sco1, Sctr, Sema3g, Sema5b, Sema6a, Sh2b2, Sh2d1a, Sh3bp4, Sh3rf2, Sh3tc2, Shank3, Sharpin, Shc1, Shpk, Sipa1l1, Sirpa, Slc12a2, Slc35c1, Slc39a8, Slc7a1, Smad4, Smad7, Snx1, Socs2, Socs5, Sos2, Sox7, Spin1, Spire1, Srms, Sstr4, Stat5a, Stat5b, Stk36, Styxl1, Syde2, Tagap, Tbc1d7, Tbck, Tbk1, Tcf7l2, Telo2, Tfpi, Tgif1, Thbd, Tirap, Tlr1, Tlr10, Tlr2, Tmem108, Tmem170b, Tmem64, Tmx1, Tnfrsf13c, Tnfrsf19, Tnnc1, Tnni1, Tnr, Tp63, Tpd52l1, Trafd1, Trim26, Trim45, Trim68, Tsc22d1, Tsku, Tspan15, Tspan8, Ttc23, Tubb2a, Tubb2b, Txk, Uaca, Ubr5, Usp10, Usp15, Usp38, Vash1, Vtcn1, Vwa2, Wdfy1, Wdr11, Wnt7b, Wnt9a, Wwc2, Wwc3, Wwtr1, Xdh, Xrcc5, Xrcc6, Ywhaz, Zap70, Zcwpw1, Zdhhc17, Zeb1, Zfand6, Zfp110, Zfp703, Zyx	DNA
Rattus_norvegicus	GO:0023051	regulation of signaling	1.185250180216465	0.04152285208141474	Abcg1, Acaa2, Ace2, Acta2, Adamts3, Adcy5, Adcyap1r1, Adra1b, Adra2b, Adra2c, Adrb2, Aimp1, Aipl1, Akap1, Akt1, Akt2, Alk, Amer2, Ankrd1, Ankrd26, Anxa2, Apba1, Apcdd1, Apln, Aplp1, Arhgdib, Arl6ip5, Atr, Atxn1, Avpr1a, Avpr1b, Bambi, Bhlhe40, Bicc1, Bmp2, Bmp6, Cacna1b, Cacna1e, Cacng4, Cadm1, Calb2, Calm1, Cap1, Cartpt, Casp2, Cav2, Ccdc88c, Cckar, Ccnyl1, Cd180, Cd38, Cd47, Cdc42, Cdk11b, Cdk13, Cdkn2aip, Cdon, Cer1, Chat, Chp2, Chrdl2, Chrm3, Chrnb2, Chrnb3, Chsy1, Chuk, Cish, Cmah, Cnot4, Cnot7, Cntnap4, Cpeb1, Cpg1, Cplx2, Cplx4, Creb3, Crebrf, Crim1, Crtc3, Csnk1a1, Csnk1g1, Csnk2b, Ctdspl2, Ctgf, Ctns, Ctsl, Ctss, Cxcr4, Cyfip2, Cyld, Cyp1b1, Dbi, Dennd4a, Dhx36, Dixdc1, Dkk3, Dlc1, Dlgap2, Dmrt1, Dok2, Drd1, Dusp1, Dvl1, Dyrk1a, Dyrk2, Eda, Eef1e1, Egfr, Egr2, Ehd3, Elf1, Epgn, Epha4, Eps8, Eps8l3, Erbin, Esm1, Faim2, Fam20c, Fbln1, Fbxo7, Fbxo9, Fcgr2b, Fcrl3, Ffar4, Fgf1, Fgf12, Fgf9, Fgfbp1, Fhl2, Figf, Flcn, Foxo1, Foxp1, Frmd7, Frmpd1, Frrs1l, Frs2, Frzb, Fst, Fstl1, Fxr1, G3bp1, Gab1, Gadd45g, Gata2, Gclc, Gdf2, Gdpd5, Gen1, Ghitm, Glrx, Gpc4, Gpr137c, Gpr68, Grap2, Grik1, Grik2, Grip1, Grp, Gsk3b, Hadh, Havcr2, Hdac7, Hes1, Heyl, Hgf, Hip1, Hmga2, Hmgn3, Hnf1a, Hsph1, Ifi35, Ifng, Ifngr1, Ift88, Igf1, Igfbp2, Igfbp5, Igfbp7, Igsf9b, Il10rb, Il18, Il1r1, Il1r2, Il20ra, Il6st, Ilk, Ints9, Invs, Iqgap1, Irak3, Irak4, Itga1, Itga2, Itga8, Itm2c, Jak1, Kank1, Kcnh1, Kif14, Kif16b, Klf15, Klf7, Ksr2, LOC100361543, LOC100909648, LOC100910163, LOC100912218, LOC499235, LOC679811, LOC684871, Lamtor5, Lars, Lbh, Lect1, Leprot, Leprotl1, Lgals9, Lmo3, Lpxn, Lrit3, Lrp2, Lrp8, Lrrc19, Ltbp1, Lzts1, Mad2l1bp, Map2k4, Map2k5, Map3k1, Map3k4, Mapk9, Mas1, Mcc, Mid2, Mios, Mmd2, Mmp2, Mos, Mpp5, Mtmr2, Mtnr1a, Mturn, Myocd, Nadk, Ncdn, Nck2, Ncoa1, Neu3, Nf1, Ngfr, Nkd1, Nkiras1, Nkx2-5, Nlk, Nlrx1, Nod2, Nog, Nqo2, Nr2e1, Nrg1, Nrp1, Ntf3, Nts, Ntsr2, Nuak1, Oasl, Ofd1, Olr59, Opa1, Osbpl8, Pak1, Parp14, Parp9, Pask, Pck2, Pde10a, Pde4d, Pdgfra, Pdyn, Pdzd3, Peli2, Pf4, Phlda3, Pik3ap1, Pla2g6, Pla2r1, Plat, Plcl2, Pmp22, Pomc, Por, Ppp2cb, Ppp2r5d, Pragmin, Prex1, Prkacb, Prkcb, Prkce, Prkch, Prr5, Psap, Ptch1, Ptk2b, RGD1562310, RGD1565498, Rab11fip1, Rab7b, Rabl3, Raf1, Ralb, Rap1b, Rap1gds1, Rap2a, Rasl11b, Rbm4, Rbpj, Rfwd3, Rfx4, Rgma, Rgs6, Rho, Rictor, Rita1, Rnf115, Rpl5, Rspo2, Rtn4, Rxfp2, Ryk, S100b, Sall3, Scimp, Sco1, Sctr, Sema6a, Sh2b2, Sh2d1a, Sh3bp4, Sh3rf2, Sh3tc2, Shank3, Sharpin, Shc1, Sipa1l1, Sirpa, Slc12a2, Slc18a3, Slc1a3, Slc35c1, Slc39a8, Slc4a10, Slc6a1, Slc7a1, Smad4, Smad7, Snx1, Socs2, Socs5, Sos2, Sox7, Spin1, Srms, Sstr4, Stk36, Styxl1, Sv2c, Syde2, Tacr2, Tagap, Tbc1d7, Tbck, Tbk1, Tbx5, Tcf7l2, Telo2, Tgif1, Tirap, Tlr1, Tlr2, Tmem108, Tmem170b, Tmem64, Tmf1, Tnfrsf19, Tnr, Tp63, Tpd52l1, Trim26, Trim68, Tsc22d1, Tsku, Tspan15, Ttc23, Tubb2a, Tubb2b, Txk, Uaca, Ubr5, Usp10, Usp15, Uts2, Vwa2, Wdfy1, Wdr11, Wnt7b, Wnt9a, Wwc2, Wwc3, Wwtr1, Xdh, Ywhaz, Zap70, Zdhhc17, Zdhhc2, Zeb1, Zfand6, Zfp110, Zfp703, Zyx	DNA
Rattus_norvegicus	GO:0005515	protein binding	1.1276472668961939	0.009214129109047883	Abcg1, Abi3bp, Ablim1, Ablim3, Accs, Ace2, Acot12, Acta2, Adam19, Adam9, Adcy5, Adcyap1r1, Adh5, Adra1b, Adra2c, Adrb2, Agxt, Aimp1, Aipl1, Akap1, Akap10, Akr7a3, Akt1, Akt2, Aldh1a3, Aldh9a1, Alk, Alox5ap, Amelx, Amer2, Ampd1, Ankrd1, Ankrd35, Anks6, Anln, Antxr1, Anxa2, Ap1s2, Ap3b1, Ap4b1, Apba1, Apcdd1, Apln, Aplp1, Aplp2, Aqp2, Aqp4, Aqp5, Areg, Arhgap33, Arhgdib, Arhgef10, Arl6ip5, Aspa, Atic, Atp1a1, Atp1a2, Atp1b3, Atp2b1, Atxn1, Atxn10, Avpr1a, Avpr1b, Bag6, Bambi, Bap1, Basp1, Bbs10, Bccip, Bcl9, Bdp1, Best1, Bhlhe40, Bhmt, Blmh, Blnk, Bloc1s6, Bmp2, Bmp6, Bmp8b, Boll, Brd7, Bre, Brms1l, Btg1, Btnl9, C1ql2, C5, C8a, Cacna1b, Cacng4, Cacul1, Cacybp, Cadm1, Calm1, Camk1d, Cap1, Cap2, Capza3, Cartpt, Casp2, Casq2, Cav2, Ccdc191, Ccdc6, Ccdc69, Ccdc88c, Ccnt2, Ccnyl1, Cct2, Cd2, Cd38, Cd47, Cd93, Cdc37l1, Cdc42, Cdc42ep4, Cdk1, Cdk13, Cdkn2aip, Cdkn2c, Cdnf, Ceacam16, Cep152, Cep350, Cep57, Cep68, Cer1, Chchd3, Chmp3, Chp2, Chrdl2, Chrm3, Chuk, Cldn2, Clint1, Clk3, Cnga3, Cnn3, Cnot7, Cntn4, Cntnap4, Colca2, Cpd, Cpe, Cplx2, Cplx4, Creb3, Crim1, Cript, Crtc3, Cryl1, Csnk1a1, Csnk2b, Csrp1, Csrp3, Ctgf, Ctnnal1, Ctnnbl1, Ctps1, Ctr9, Ctse, Ctsl, Ctss, Cxcl1, Cxcl10, Cxcl11, Cxcl2, Cxcr4, Cyb5a, Cybrd1, Cyfip2, Cyld, Cyp1a1, Cyp27a1, Dbi, Dbt, Dcun1d4, Decr1, Dhrs4, Dhx36, Dixdc1, Dkk3, Dlat, Dlc1, Dlgap2, Dlgap5, Dlst, Dmap1, Dmc1, Dmrt1, Dmrt2, Dnah1, Dnah3, Dnah6, Dnajc14, Dnm3, Dnmt3l, Dock11, Dock5, Dok2, Drd1, Dusp1, Dvl1, Dynlrb2, Dyrk1a, Dysf, E2f8, Eda, Efhc1, Egfr, Egr2, Eid1, Eif3j, Eif4ebp1, Eif5, Enah, Enkur, Entpd1, Eomes, Epb41l2, Epgn, Epha4, Eps8, Eps8l3, Erbin, Ereg, Ergic3, Erlin1, Ern2, Esm1, Esrrb, Ets1, Fam118b, Fam179a, Fam19a4, Fam20c, Fam83a, Fbln1, Fbln7, Fbxo7, Fcgr1a, Fcgr2b, Fcnb, Ffar4, Fgf1, Fgf12, Fgf17, Fgf6, Fgf9, Fgfbp1, Fhl2, Fhl4, Figf, Fkbp6, Flcn, Foxf2, Foxo1, Foxp1, Frrs1l, Frs2, Frzb, Fst, Fut8, Fxr1, Fzd5, Gadd45g, Gas7, Gata2, Gbx2, Gc, Gckr, Gcm1, Gdf10, Gdf2, Gen1, Ggct, Gja3, Gja8, Gls, Gmfb, Gmnn, Gna13, Gnmt, Gnrh1, Golga5, Gpr139, Grap2, Grik1, Grik2, Grip1, Grp, Gsk3b, Gsr, Gstm4, Gtpbp2, Gzma, H2afy2, Hacd2, Hadh, Havcr2, Hdac7, Hdc, Hdhd2, Helt, Hes1, Heyl, Hgf, Hip1, Hist2h3c2, Hist2h4, Hk1, Hmbox1, Hmga2, Hnf1a, Hoga1, Hpcal4, Hps1, Hpse2, Hr, Hsd17b1, Hspa14, Hsph1, Htra4, Ibsp, Ica1l, Icoslg, Ifi35, Ifih1, Ifng, Ifngr1, Ift88, Igf1, Igfbp2, Igfbp5, Igfbp7, Igsf8, Igsf9b, Ikzf5, Il13ra1, Il16, Il18, Il18rap, Il1r1, Il1r2, Il1rl1, Il20ra, Il22ra1, Il22ra2, Il31ra, Il6r, Il6st, Ilk, Insc, Ipo7, Iqgap1, Iqgap2, Irak3, Irak4, Isca2, Itga1, Itga10, Itga2, Itga8, Itpr2, Jak1, Jdp2, Kank1, Katnal1, Kcna1, Kcne5, Kcnh1, Kcnn3, Kctd9, Kif14, Kif16b, Kif2a, Kif3a, Kif4a, Kirrel2, Ksr2, Kyat3, L3mbtl3, LOC100151767, LOC100361087, LOC100364016, LOC100909899, LOC100910078, LOC100910163, LOC100910497, LOC100912338, LOC102546903, LOC102550385, LOC102554231, LOC103694730, LOC103695172, LOC108353098, LOC56764, LOC680910, LOC684871, LOC685157, Larp6, Lcp1, Ldb2, Leprot, Leprotl1, Lgals9, Limch1, Lman1, Lmnb1, Lmo2, Lmo3, Lnx1, Lonp2, Lpin1, Lrba, Lrp2, Lrp8, Lrrc10, Lsm6, Ltbp1, Ltbp2, Ly6g5b, Maf1, Mafb, Man2a1, Map3k1, Mapk4, Mapk9, Mbtd1, Mcm10, Mcph1, Mdh2, Mdm1, Med12l, Mef2a, Mepe, Mgat4a, Mgp, Mical2, Micu2, Mid2, Mixl1, Mlc1, Mlh1, Mmaa, Mmp2, Mocs2, Mospd4, Mpp5, Mpst, Mras, Mrps31, Msgn1, Msi1, Msl3, Mthfd1l, Mtmr2, Mtmr9, Mybpc1, Mycn, Myh1, Myh3, Myl4, Mylip, Mylk, Myo10, Myo3a, Myocd, Myom2, Myom3, Myoz3, N4bp2l2, Nadk2, Nap1l1, Nat10, Nck2, Ncoa1, Nde1, Ndufb9, Necab1, Nedd1, Nek9, Nes, Neurog1, Neurog3, Nf1, Nfatc1, Nfatc2, Nfe2l1, Ngef, Ngfr, Nhlh2, Nkd1, Nkiras1, Nkx2-5, Nlk, Nlrc4, Nod2, Nog, Nqo2, Nr2e1, Nr5a1, Nrap, Nrg1, Nrl, Nrp1, Ntf3, Ntn4, Nts, Ntsr2, Nuak1, Nuf2, Nufip1, Nxph4, Ofd1, Olfml2a, Olig1, Opa1, Otub2, Pa2g4, Pah, Pak1, Parp14, Parp9, Pask, Pcbd2, Pcna, Pde4d, Pde4dip, Pdgfra, Pdlim1, Pdlim3, Pdyn, Pdzd3, Pdzk1, Pex6, Pf4, Phka2, Phkb, Pih1d2, Pik3ap1, Pilrb, Pirt, Piwil1, Pla2g6, Pla2r1, Plat, Plcl2, Plekha2, Plekhg1, Plekhg3, Plekhh2, Plk1, Pls1, Pomc, Por, Pou2af1, Ppbp, Ppfibp2, Ppme1, Ppp2cb, Pragmin, Prdm1, Prkab2, Prkacb, Prkcb, Prkce, Prkch, Prok2, Prpf8, Prps1, Psap, Psmc3ip, Psph, Ptch1, Ptges3l, Ptk2b, Ptprb, Ptx3, Pvalb, Pxn, Pygl, Qk, RGD1305110, RGD1310769, RGD1561730, RGD1562914, RGD1564447, RGD1566006, Rab11fip1, Rab3ip, Rab9a, Rabgap1, Rabl3, Rad18, Rad50, Raf1, Ralb, Ran, Rap2b, Rasd1, Rasl11b, Rassf3, Rbbp8, Rbm10, Rbm11, Rbm20, Rbm22, Rbm4, Rbpj, Reep4, Reps1, Rfc1, Rfc5, Rfwd3, Rgma, Rgs6, Rho, Rhobtb1, Rhoj, Rictor, Rida, Rin3, Rita1, Rnf169, Rnf17, Rnf19b, Rpl5, Rrp8, Rspo2, Rtn4, Rtp4, Ryk, S100b, S1pr3, Saxo1, Saxo2, Scaf4, Scaf8, Scfd1, Scmh1, Scn2a, Scn3a, Scnn1g, Sdcbp2, Sdsl, Sec31a, Sema3g, Sema5b, Sema6a, Sept3, Sf3b5, Sftpc, Sgsm1, Sh2b2, Sh3bp4, Sh3bp5, Sh3gl3, Sh3rf2, Shank3, Sharpin, Shc1, She, Shq1, Shtn1, Sipa1l1, Sirpa, Slc12a2, Slc22a1, Slc2a13, Slc30a2, Slc6a1, Slfnl1, Smad1, Smad4, Smad7, Sncb, Snx1, Socs2, Socs5, Sorbs2, Sos2, Spatc1, Spg11, Sphkap, Spin1, Spire1, Spopl, Sptb, Sra1, Srgap1, Srgap2, Srms, Ssc5d, Sstr2, Stat5a, Stat5b, Stc1, Stc2, Stk36, Stmn2, Stx17, Stx8, Styxl1, Supt3h, Syt2, Tacc2, Tada3, Taf10, Taf13, Tbc1d7, Tbcc, Tbk1, Tbx15, Tbx3, Tbx5, Tcf7l2, Tdg, Tdh, Tdrd3, Telo2, Tenm2, Terf1, Tgfbrap1, Tgif1, Tirap, Tlr1, Tlr10, Tlr2, Tmcc3, Tmem225, Tmem266, Tmf1, Tmigd1, Tnfrsf11b, Tnfsf15, Tnnc1, Tnni1, Tnnt2, Tnr, Tomm20, Top1, Tox3, Tp53bp2, Tp63, Tpd52, Tpd52l1, Trappc2, Trim11, Trim68, Triml2, Trpm8, Trpv3, Tsc22d1, Tsku, Tsnax, Tspan15, Tspan17, Tspan8, Tspyl2, Ttc4, Ttk, Ttll7, Tubb2a, Tubb2b, Twist2, Tysnd1, Uaca, Ubr5, Ubxn11, Ubxn2b, Uchl1, Upb1, Upp2, Usp10, Usp15, Usp3, Uspl1, Uts2, Vapa, Vapb, Vash1, Vcl, Vim, Vtcn1, Vtn, Vwa2, Wbp4, Wdr43, Wipf3, Wisp2, Wnt7b, Wnt9a, Wt1, Wwc2, Wwc3, Wwtr1, Xcr1, Xdh, Xpo7, Xrcc5, Xrcc6, Ywhaz, Zap70, Zcwpw1, Zdhhc17, Zdhhc2, Zfand6, Zfhx3, Zfp110, Zfp644, Zfp703, Zhx1, Zp2, Zranb3, Zxdc	DNA
Rattus_norvegicus	GO:0031402	sodium ion binding	5.495037553648069	0.04623520853376844	Amelx, Atp1a1, Atp1a2, Scn2a, Scn3a, Scn8a, Tdg	DNA
Branchiostoma_floridae	GO:0019752	carboxylic acid metabolic process	1.671499457749935	0.03799034849970289	BRAFLDRAFT_101939, BRAFLDRAFT_101940, BRAFLDRAFT_109550, BRAFLDRAFT_110162, BRAFLDRAFT_110226, BRAFLDRAFT_111868, BRAFLDRAFT_113546, BRAFLDRAFT_114913, BRAFLDRAFT_115230, BRAFLDRAFT_118795, BRAFLDRAFT_120766, BRAFLDRAFT_122297, BRAFLDRAFT_125377, BRAFLDRAFT_125629, BRAFLDRAFT_125738, BRAFLDRAFT_126299, BRAFLDRAFT_127351, BRAFLDRAFT_129894, BRAFLDRAFT_161756, BRAFLDRAFT_161760, BRAFLDRAFT_168702, BRAFLDRAFT_209115, BRAFLDRAFT_209564, BRAFLDRAFT_209569, BRAFLDRAFT_211460, BRAFLDRAFT_213626, BRAFLDRAFT_223728, BRAFLDRAFT_224216, BRAFLDRAFT_224333, BRAFLDRAFT_260210, BRAFLDRAFT_260217, BRAFLDRAFT_265112, BRAFLDRAFT_278462, BRAFLDRAFT_283497, BRAFLDRAFT_59543, BRAFLDRAFT_59898, BRAFLDRAFT_61617, BRAFLDRAFT_65126, BRAFLDRAFT_68589, BRAFLDRAFT_71890, BRAFLDRAFT_71891, BRAFLDRAFT_72249, BRAFLDRAFT_72274, BRAFLDRAFT_74264, BRAFLDRAFT_74976, BRAFLDRAFT_79383, BRAFLDRAFT_85344, BRAFLDRAFT_85684, BRAFLDRAFT_85690, BRAFLDRAFT_85691, BRAFLDRAFT_85921, BRAFLDRAFT_99293, BRAFLDRAFT_99294, DDAH1	DNA
Branchiostoma_floridae	GO:0072376	protein activation cascade	5.998825831702544	0.03799034849970289	BRAFLDRAFT_170763, BRAFLDRAFT_233969, BRAFLDRAFT_234037, BRAFLDRAFT_234065, BRAFLDRAFT_83487, BRAFLDRAFT_97805	DNA
Branchiostoma_floridae	GO:0034109	homotypic cell-cell adhesion	5.998825831702544	0.03799034849970289	BRAFLDRAFT_170763, BRAFLDRAFT_233969, BRAFLDRAFT_234037, BRAFLDRAFT_234065, BRAFLDRAFT_83487, BRAFLDRAFT_97805	DNA
Branchiostoma_floridae	GO:0070527	platelet aggregation	5.998825831702544	0.03799034849970289	BRAFLDRAFT_170763, BRAFLDRAFT_233969, BRAFLDRAFT_234037, BRAFLDRAFT_234065, BRAFLDRAFT_83487, BRAFLDRAFT_97805	DNA
Branchiostoma_floridae	GO:0072378	blood coagulation, fibrin clot formation	5.998825831702544	0.03799034849970289	BRAFLDRAFT_170763, BRAFLDRAFT_233969, BRAFLDRAFT_234037, BRAFLDRAFT_234065, BRAFLDRAFT_83487, BRAFLDRAFT_97805	DNA
Branchiostoma_floridae	GO:0043436	oxoacid metabolic process	1.6535813931186187	0.03799034849970289	BRAFLDRAFT_101939, BRAFLDRAFT_101940, BRAFLDRAFT_109550, BRAFLDRAFT_110162, BRAFLDRAFT_110226, BRAFLDRAFT_111868, BRAFLDRAFT_113546, BRAFLDRAFT_114913, BRAFLDRAFT_115230, BRAFLDRAFT_118795, BRAFLDRAFT_120766, BRAFLDRAFT_122297, BRAFLDRAFT_125377, BRAFLDRAFT_125629, BRAFLDRAFT_125738, BRAFLDRAFT_126299, BRAFLDRAFT_127351, BRAFLDRAFT_129894, BRAFLDRAFT_161756, BRAFLDRAFT_161760, BRAFLDRAFT_168702, BRAFLDRAFT_209115, BRAFLDRAFT_209564, BRAFLDRAFT_209569, BRAFLDRAFT_211460, BRAFLDRAFT_213626, BRAFLDRAFT_223728, BRAFLDRAFT_224216, BRAFLDRAFT_224333, BRAFLDRAFT_260210, BRAFLDRAFT_260217, BRAFLDRAFT_265112, BRAFLDRAFT_278462, BRAFLDRAFT_283497, BRAFLDRAFT_59543, BRAFLDRAFT_59898, BRAFLDRAFT_61617, BRAFLDRAFT_65126, BRAFLDRAFT_68589, BRAFLDRAFT_71890, BRAFLDRAFT_71891, BRAFLDRAFT_72249, BRAFLDRAFT_72274, BRAFLDRAFT_74264, BRAFLDRAFT_74976, BRAFLDRAFT_79383, BRAFLDRAFT_85344, BRAFLDRAFT_85684, BRAFLDRAFT_85690, BRAFLDRAFT_85691, BRAFLDRAFT_85921, BRAFLDRAFT_99293, BRAFLDRAFT_99294, DDAH1	DNA
Branchiostoma_floridae	GO:0000139	Golgi membrane	2.9183477019093456	0.0004962295204145795	BRAFLDRAFT_103610, BRAFLDRAFT_113706, BRAFLDRAFT_113790, BRAFLDRAFT_115568, BRAFLDRAFT_123959, BRAFLDRAFT_123960, BRAFLDRAFT_123961, BRAFLDRAFT_124296, BRAFLDRAFT_125333, BRAFLDRAFT_129116, BRAFLDRAFT_168171, BRAFLDRAFT_201989, BRAFLDRAFT_207854, BRAFLDRAFT_208010, BRAFLDRAFT_209578, BRAFLDRAFT_211513, BRAFLDRAFT_217836, BRAFLDRAFT_249690, BRAFLDRAFT_260557, BRAFLDRAFT_278625, BRAFLDRAFT_65516, BRAFLDRAFT_68444, BRAFLDRAFT_84685, BRAFLDRAFT_84689, BRAFLDRAFT_85581, BRAFLDRAFT_88788, BRAFLDRAFT_93129	DNA
Branchiostoma_floridae	GO:0000977	RNA polymerase II transcription regulatory region sequence-specific DNA binding	1.4489917467880542	0.03799034849970289	BRAFLDRAFT_100848, BRAFLDRAFT_101573, BRAFLDRAFT_104762, BRAFLDRAFT_111537, BRAFLDRAFT_116075, BRAFLDRAFT_118225, BRAFLDRAFT_118275, BRAFLDRAFT_118281, BRAFLDRAFT_118282, BRAFLDRAFT_118283, BRAFLDRAFT_118285, BRAFLDRAFT_118651, BRAFLDRAFT_120924, BRAFLDRAFT_121485, BRAFLDRAFT_124706, BRAFLDRAFT_125440, BRAFLDRAFT_128076, BRAFLDRAFT_130889, BRAFLDRAFT_135810, BRAFLDRAFT_163220, BRAFLDRAFT_170708, BRAFLDRAFT_170751, BRAFLDRAFT_179155, BRAFLDRAFT_179404, BRAFLDRAFT_190580, BRAFLDRAFT_195793, BRAFLDRAFT_198767, BRAFLDRAFT_201027, BRAFLDRAFT_201476, BRAFLDRAFT_202119, BRAFLDRAFT_202345, BRAFLDRAFT_202540, BRAFLDRAFT_204280, BRAFLDRAFT_206062, BRAFLDRAFT_208408, BRAFLDRAFT_216571, BRAFLDRAFT_216589, BRAFLDRAFT_216678, BRAFLDRAFT_216704, BRAFLDRAFT_216733, BRAFLDRAFT_216750, BRAFLDRAFT_216782, BRAFLDRAFT_222108, BRAFLDRAFT_226089, BRAFLDRAFT_233806, BRAFLDRAFT_233826, BRAFLDRAFT_233840, BRAFLDRAFT_233875, BRAFLDRAFT_233937, BRAFLDRAFT_239469, BRAFLDRAFT_240691, BRAFLDRAFT_240699, BRAFLDRAFT_240727, BRAFLDRAFT_240758, BRAFLDRAFT_240776, BRAFLDRAFT_241801, BRAFLDRAFT_246221, BRAFLDRAFT_249260, BRAFLDRAFT_249267, BRAFLDRAFT_257357, BRAFLDRAFT_56871, BRAFLDRAFT_57334, BRAFLDRAFT_57406, BRAFLDRAFT_58242, BRAFLDRAFT_58405, BRAFLDRAFT_58407, BRAFLDRAFT_58735, BRAFLDRAFT_59888, BRAFLDRAFT_66809, BRAFLDRAFT_68839, BRAFLDRAFT_68908, BRAFLDRAFT_68913, BRAFLDRAFT_71669, BRAFLDRAFT_71671, BRAFLDRAFT_76366, BRAFLDRAFT_76512, BRAFLDRAFT_76895, BRAFLDRAFT_76912, BRAFLDRAFT_76925, BRAFLDRAFT_80527, BRAFLDRAFT_82364, BRAFLDRAFT_82620, BRAFLDRAFT_88363, BRAFLDRAFT_88525, BRAFLDRAFT_89166, BRAFLDRAFT_89169, BRAFLDRAFT_89170, BRAFLDRAFT_89171, BRAFLDRAFT_89172, BRAFLDRAFT_96736	DNA
Branchiostoma_floridae	GO:0043565	sequence-specific DNA binding	1.4251435358196098	0.03799034849970289	BRAFLDRAFT_100848, BRAFLDRAFT_101573, BRAFLDRAFT_104762, BRAFLDRAFT_111537, BRAFLDRAFT_116075, BRAFLDRAFT_118225, BRAFLDRAFT_118275, BRAFLDRAFT_118281, BRAFLDRAFT_118282, BRAFLDRAFT_118283, BRAFLDRAFT_118285, BRAFLDRAFT_118651, BRAFLDRAFT_120924, BRAFLDRAFT_121485, BRAFLDRAFT_124706, BRAFLDRAFT_124948, BRAFLDRAFT_125440, BRAFLDRAFT_128076, BRAFLDRAFT_130889, BRAFLDRAFT_135810, BRAFLDRAFT_163220, BRAFLDRAFT_170708, BRAFLDRAFT_170751, BRAFLDRAFT_177239, BRAFLDRAFT_179155, BRAFLDRAFT_179404, BRAFLDRAFT_190580, BRAFLDRAFT_195793, BRAFLDRAFT_198767, BRAFLDRAFT_201027, BRAFLDRAFT_201476, BRAFLDRAFT_202119, BRAFLDRAFT_202345, BRAFLDRAFT_202540, BRAFLDRAFT_204280, BRAFLDRAFT_206062, BRAFLDRAFT_208408, BRAFLDRAFT_216571, BRAFLDRAFT_216589, BRAFLDRAFT_216678, BRAFLDRAFT_216704, BRAFLDRAFT_216733, BRAFLDRAFT_216750, BRAFLDRAFT_216782, BRAFLDRAFT_222108, BRAFLDRAFT_226089, BRAFLDRAFT_233806, BRAFLDRAFT_233826, BRAFLDRAFT_233840, BRAFLDRAFT_233875, BRAFLDRAFT_233937, BRAFLDRAFT_239469, BRAFLDRAFT_240691, BRAFLDRAFT_240699, BRAFLDRAFT_240727, BRAFLDRAFT_240758, BRAFLDRAFT_240776, BRAFLDRAFT_241801, BRAFLDRAFT_246221, BRAFLDRAFT_246498, BRAFLDRAFT_249260, BRAFLDRAFT_249267, BRAFLDRAFT_257357, BRAFLDRAFT_290377, BRAFLDRAFT_56871, BRAFLDRAFT_57334, BRAFLDRAFT_57406, BRAFLDRAFT_58242, BRAFLDRAFT_58405, BRAFLDRAFT_58407, BRAFLDRAFT_58735, BRAFLDRAFT_59888, BRAFLDRAFT_66809, BRAFLDRAFT_68839, BRAFLDRAFT_68908, BRAFLDRAFT_68913, BRAFLDRAFT_71669, BRAFLDRAFT_71671, BRAFLDRAFT_73584, BRAFLDRAFT_76366, BRAFLDRAFT_76512, BRAFLDRAFT_76895, BRAFLDRAFT_76912, BRAFLDRAFT_76925, BRAFLDRAFT_80527, BRAFLDRAFT_82364, BRAFLDRAFT_82620, BRAFLDRAFT_84237, BRAFLDRAFT_88363, BRAFLDRAFT_88525, BRAFLDRAFT_89166, BRAFLDRAFT_89169, BRAFLDRAFT_89170, BRAFLDRAFT_89171, BRAFLDRAFT_89172, BRAFLDRAFT_95068, BRAFLDRAFT_96736	DNA
Branchiostoma_floridae	GO:0000976	transcription cis-regulatory region binding	1.4305376066166966	0.04172602571021596	BRAFLDRAFT_100848, BRAFLDRAFT_101573, BRAFLDRAFT_104762, BRAFLDRAFT_111537, BRAFLDRAFT_116075, BRAFLDRAFT_118225, BRAFLDRAFT_118275, BRAFLDRAFT_118281, BRAFLDRAFT_118282, BRAFLDRAFT_118283, BRAFLDRAFT_118285, BRAFLDRAFT_118651, BRAFLDRAFT_120924, BRAFLDRAFT_121485, BRAFLDRAFT_124706, BRAFLDRAFT_125440, BRAFLDRAFT_128076, BRAFLDRAFT_130889, BRAFLDRAFT_135810, BRAFLDRAFT_163220, BRAFLDRAFT_170708, BRAFLDRAFT_170751, BRAFLDRAFT_179155, BRAFLDRAFT_179404, BRAFLDRAFT_190580, BRAFLDRAFT_195793, BRAFLDRAFT_198767, BRAFLDRAFT_201027, BRAFLDRAFT_201476, BRAFLDRAFT_202119, BRAFLDRAFT_202345, BRAFLDRAFT_202540, BRAFLDRAFT_204280, BRAFLDRAFT_206062, BRAFLDRAFT_208408, BRAFLDRAFT_216571, BRAFLDRAFT_216589, BRAFLDRAFT_216678, BRAFLDRAFT_216704, BRAFLDRAFT_216733, BRAFLDRAFT_216750, BRAFLDRAFT_216782, BRAFLDRAFT_222108, BRAFLDRAFT_226089, BRAFLDRAFT_233806, BRAFLDRAFT_233826, BRAFLDRAFT_233840, BRAFLDRAFT_233875, BRAFLDRAFT_233937, BRAFLDRAFT_239469, BRAFLDRAFT_240691, BRAFLDRAFT_240699, BRAFLDRAFT_240727, BRAFLDRAFT_240758, BRAFLDRAFT_240776, BRAFLDRAFT_241801, BRAFLDRAFT_246221, BRAFLDRAFT_249260, BRAFLDRAFT_249267, BRAFLDRAFT_257357, BRAFLDRAFT_56871, BRAFLDRAFT_57334, BRAFLDRAFT_57406, BRAFLDRAFT_58242, BRAFLDRAFT_58405, BRAFLDRAFT_58407, BRAFLDRAFT_58735, BRAFLDRAFT_59888, BRAFLDRAFT_66809, BRAFLDRAFT_68839, BRAFLDRAFT_68908, BRAFLDRAFT_68913, BRAFLDRAFT_71669, BRAFLDRAFT_71671, BRAFLDRAFT_76366, BRAFLDRAFT_76512, BRAFLDRAFT_76895, BRAFLDRAFT_76912, BRAFLDRAFT_76925, BRAFLDRAFT_80527, BRAFLDRAFT_82364, BRAFLDRAFT_82620, BRAFLDRAFT_88363, BRAFLDRAFT_88525, BRAFLDRAFT_89166, BRAFLDRAFT_89169, BRAFLDRAFT_89170, BRAFLDRAFT_89171, BRAFLDRAFT_89172, BRAFLDRAFT_95068, BRAFLDRAFT_96736	DNA
Branchiostoma_floridae	GO:0001067	transcription regulatory region nucleic acid binding	1.4305376066166966	0.04172602571021596	BRAFLDRAFT_100848, BRAFLDRAFT_101573, BRAFLDRAFT_104762, BRAFLDRAFT_111537, BRAFLDRAFT_116075, BRAFLDRAFT_118225, BRAFLDRAFT_118275, BRAFLDRAFT_118281, BRAFLDRAFT_118282, BRAFLDRAFT_118283, BRAFLDRAFT_118285, BRAFLDRAFT_118651, BRAFLDRAFT_120924, BRAFLDRAFT_121485, BRAFLDRAFT_124706, BRAFLDRAFT_125440, BRAFLDRAFT_128076, BRAFLDRAFT_130889, BRAFLDRAFT_135810, BRAFLDRAFT_163220, BRAFLDRAFT_170708, BRAFLDRAFT_170751, BRAFLDRAFT_179155, BRAFLDRAFT_179404, BRAFLDRAFT_190580, BRAFLDRAFT_195793, BRAFLDRAFT_198767, BRAFLDRAFT_201027, BRAFLDRAFT_201476, BRAFLDRAFT_202119, BRAFLDRAFT_202345, BRAFLDRAFT_202540, BRAFLDRAFT_204280, BRAFLDRAFT_206062, BRAFLDRAFT_208408, BRAFLDRAFT_216571, BRAFLDRAFT_216589, BRAFLDRAFT_216678, BRAFLDRAFT_216704, BRAFLDRAFT_216733, BRAFLDRAFT_216750, BRAFLDRAFT_216782, BRAFLDRAFT_222108, BRAFLDRAFT_226089, BRAFLDRAFT_233806, BRAFLDRAFT_233826, BRAFLDRAFT_233840, BRAFLDRAFT_233875, BRAFLDRAFT_233937, BRAFLDRAFT_239469, BRAFLDRAFT_240691, BRAFLDRAFT_240699, BRAFLDRAFT_240727, BRAFLDRAFT_240758, BRAFLDRAFT_240776, BRAFLDRAFT_241801, BRAFLDRAFT_246221, BRAFLDRAFT_249260, BRAFLDRAFT_249267, BRAFLDRAFT_257357, BRAFLDRAFT_56871, BRAFLDRAFT_57334, BRAFLDRAFT_57406, BRAFLDRAFT_58242, BRAFLDRAFT_58405, BRAFLDRAFT_58407, BRAFLDRAFT_58735, BRAFLDRAFT_59888, BRAFLDRAFT_66809, BRAFLDRAFT_68839, BRAFLDRAFT_68908, BRAFLDRAFT_68913, BRAFLDRAFT_71669, BRAFLDRAFT_71671, BRAFLDRAFT_76366, BRAFLDRAFT_76512, BRAFLDRAFT_76895, BRAFLDRAFT_76912, BRAFLDRAFT_76925, BRAFLDRAFT_80527, BRAFLDRAFT_82364, BRAFLDRAFT_82620, BRAFLDRAFT_88363, BRAFLDRAFT_88525, BRAFLDRAFT_89166, BRAFLDRAFT_89169, BRAFLDRAFT_89170, BRAFLDRAFT_89171, BRAFLDRAFT_89172, BRAFLDRAFT_95068, BRAFLDRAFT_96736	DNA
