## Supplemental Tables for "Universal signatures of transposable element compartmentalization across eukaryotic genomes" (part 46 of 84)

### Sheet: Supplementary Table 4 (continued)
Species	GO ID	GO Term	Fold enrichment	Q-value	Genes in group	TE
Branchiostoma_floridae	GO:0003676	nucleic acid binding	1.2893138755124656	0.04172602571021596	BRAFLDRAFT_100848, BRAFLDRAFT_101562, BRAFLDRAFT_101573, BRAFLDRAFT_102855, BRAFLDRAFT_104762, BRAFLDRAFT_111161, BRAFLDRAFT_111537, BRAFLDRAFT_113735, BRAFLDRAFT_114207, BRAFLDRAFT_114393, BRAFLDRAFT_114729, BRAFLDRAFT_116075, BRAFLDRAFT_117353, BRAFLDRAFT_117755, BRAFLDRAFT_118225, BRAFLDRAFT_118255, BRAFLDRAFT_118275, BRAFLDRAFT_118281, BRAFLDRAFT_118282, BRAFLDRAFT_118283, BRAFLDRAFT_118285, BRAFLDRAFT_118651, BRAFLDRAFT_118683, BRAFLDRAFT_118871, BRAFLDRAFT_119723, BRAFLDRAFT_119896, BRAFLDRAFT_119898, BRAFLDRAFT_120106, BRAFLDRAFT_120760, BRAFLDRAFT_120924, BRAFLDRAFT_121353, BRAFLDRAFT_121485, BRAFLDRAFT_121736, BRAFLDRAFT_122299, BRAFLDRAFT_123774, BRAFLDRAFT_123797, BRAFLDRAFT_124249, BRAFLDRAFT_124261, BRAFLDRAFT_124262, BRAFLDRAFT_124706, BRAFLDRAFT_124948, BRAFLDRAFT_124951, BRAFLDRAFT_124953, BRAFLDRAFT_125332, BRAFLDRAFT_125377, BRAFLDRAFT_125429, BRAFLDRAFT_125440, BRAFLDRAFT_126411, BRAFLDRAFT_127350, BRAFLDRAFT_127356, BRAFLDRAFT_128076, BRAFLDRAFT_128100, BRAFLDRAFT_128266, BRAFLDRAFT_130889, BRAFLDRAFT_135736, BRAFLDRAFT_135810, BRAFLDRAFT_158603, BRAFLDRAFT_160958, BRAFLDRAFT_163220, BRAFLDRAFT_170708, BRAFLDRAFT_170751, BRAFLDRAFT_177239, BRAFLDRAFT_179155, BRAFLDRAFT_179404, BRAFLDRAFT_190580, BRAFLDRAFT_195793, BRAFLDRAFT_198767, BRAFLDRAFT_199801, BRAFLDRAFT_201027, BRAFLDRAFT_201476, BRAFLDRAFT_202119, BRAFLDRAFT_202345, BRAFLDRAFT_202540, BRAFLDRAFT_204280, BRAFLDRAFT_206062, BRAFLDRAFT_206139, BRAFLDRAFT_208408, BRAFLDRAFT_211426, BRAFLDRAFT_216571, BRAFLDRAFT_216589, BRAFLDRAFT_216678, BRAFLDRAFT_216704, BRAFLDRAFT_216733, BRAFLDRAFT_216750, BRAFLDRAFT_216782, BRAFLDRAFT_218148, BRAFLDRAFT_222108, BRAFLDRAFT_226089, BRAFLDRAFT_227038, BRAFLDRAFT_230208, BRAFLDRAFT_232338, BRAFLDRAFT_233806, BRAFLDRAFT_233826, BRAFLDRAFT_233840, BRAFLDRAFT_233875, BRAFLDRAFT_233937, BRAFLDRAFT_238120, BRAFLDRAFT_239469, BRAFLDRAFT_240691, BRAFLDRAFT_240699, BRAFLDRAFT_240727, BRAFLDRAFT_240758, BRAFLDRAFT_240776, BRAFLDRAFT_241801, BRAFLDRAFT_246221, BRAFLDRAFT_246498, BRAFLDRAFT_249260, BRAFLDRAFT_249267, BRAFLDRAFT_257357, BRAFLDRAFT_265112, BRAFLDRAFT_274292, BRAFLDRAFT_283229, BRAFLDRAFT_283255, BRAFLDRAFT_290377, BRAFLDRAFT_56871, BRAFLDRAFT_57334, BRAFLDRAFT_57406, BRAFLDRAFT_58242, BRAFLDRAFT_58405, BRAFLDRAFT_58407, BRAFLDRAFT_58735, BRAFLDRAFT_59686, BRAFLDRAFT_59888, BRAFLDRAFT_64294, BRAFLDRAFT_64295, BRAFLDRAFT_64362, BRAFLDRAFT_66809, BRAFLDRAFT_68839, BRAFLDRAFT_68908, BRAFLDRAFT_68913, BRAFLDRAFT_69074, BRAFLDRAFT_70960, BRAFLDRAFT_71669, BRAFLDRAFT_71671, BRAFLDRAFT_72036, BRAFLDRAFT_72046, BRAFLDRAFT_73584, BRAFLDRAFT_74602, BRAFLDRAFT_76366, BRAFLDRAFT_76512, BRAFLDRAFT_76895, BRAFLDRAFT_76899, BRAFLDRAFT_76912, BRAFLDRAFT_76925, BRAFLDRAFT_80527, BRAFLDRAFT_80591, BRAFLDRAFT_82364, BRAFLDRAFT_82620, BRAFLDRAFT_84237, BRAFLDRAFT_84239, BRAFLDRAFT_85921, BRAFLDRAFT_88205, BRAFLDRAFT_88363, BRAFLDRAFT_88525, BRAFLDRAFT_89166, BRAFLDRAFT_89169, BRAFLDRAFT_89170, BRAFLDRAFT_89171, BRAFLDRAFT_89172, BRAFLDRAFT_94418, BRAFLDRAFT_94438, BRAFLDRAFT_95068, BRAFLDRAFT_96736, BRAFLDRAFT_97984, BRAFLDRAFT_99766	DNA
Branchiostoma_floridae	GO:0003700	DNA-binding transcription factor activity	1.4069102499501973	0.04908920269068942	BRAFLDRAFT_100848, BRAFLDRAFT_101573, BRAFLDRAFT_104762, BRAFLDRAFT_111537, BRAFLDRAFT_116075, BRAFLDRAFT_118225, BRAFLDRAFT_118275, BRAFLDRAFT_118281, BRAFLDRAFT_118282, BRAFLDRAFT_118283, BRAFLDRAFT_118285, BRAFLDRAFT_118651, BRAFLDRAFT_120924, BRAFLDRAFT_121485, BRAFLDRAFT_124706, BRAFLDRAFT_124948, BRAFLDRAFT_125440, BRAFLDRAFT_128076, BRAFLDRAFT_130889, BRAFLDRAFT_135810, BRAFLDRAFT_163220, BRAFLDRAFT_170708, BRAFLDRAFT_170751, BRAFLDRAFT_177239, BRAFLDRAFT_179155, BRAFLDRAFT_179404, BRAFLDRAFT_190580, BRAFLDRAFT_195793, BRAFLDRAFT_198767, BRAFLDRAFT_201027, BRAFLDRAFT_201476, BRAFLDRAFT_202345, BRAFLDRAFT_202540, BRAFLDRAFT_204280, BRAFLDRAFT_206062, BRAFLDRAFT_208408, BRAFLDRAFT_216571, BRAFLDRAFT_216589, BRAFLDRAFT_216678, BRAFLDRAFT_216704, BRAFLDRAFT_216733, BRAFLDRAFT_216750, BRAFLDRAFT_216782, BRAFLDRAFT_222108, BRAFLDRAFT_226089, BRAFLDRAFT_233806, BRAFLDRAFT_233826, BRAFLDRAFT_233840, BRAFLDRAFT_233875, BRAFLDRAFT_233937, BRAFLDRAFT_239469, BRAFLDRAFT_240691, BRAFLDRAFT_240699, BRAFLDRAFT_240727, BRAFLDRAFT_240758, BRAFLDRAFT_240776, BRAFLDRAFT_241801, BRAFLDRAFT_246221, BRAFLDRAFT_246498, BRAFLDRAFT_249260, BRAFLDRAFT_249267, BRAFLDRAFT_257357, BRAFLDRAFT_290377, BRAFLDRAFT_56871, BRAFLDRAFT_57334, BRAFLDRAFT_57406, BRAFLDRAFT_58242, BRAFLDRAFT_58405, BRAFLDRAFT_58407, BRAFLDRAFT_58735, BRAFLDRAFT_59888, BRAFLDRAFT_66809, BRAFLDRAFT_68839, BRAFLDRAFT_68908, BRAFLDRAFT_68913, BRAFLDRAFT_71669, BRAFLDRAFT_71671, BRAFLDRAFT_73584, BRAFLDRAFT_76366, BRAFLDRAFT_76512, BRAFLDRAFT_76895, BRAFLDRAFT_76912, BRAFLDRAFT_76925, BRAFLDRAFT_80527, BRAFLDRAFT_82364, BRAFLDRAFT_82620, BRAFLDRAFT_88363, BRAFLDRAFT_88525, BRAFLDRAFT_89166, BRAFLDRAFT_89169, BRAFLDRAFT_89170, BRAFLDRAFT_89171, BRAFLDRAFT_89172, BRAFLDRAFT_96736	DNA
Coffea_arabica	GO:0048046	apoplast	1.7762688183758357	0.002858999279098067	LOC113687369, LOC113687371, LOC113688492, LOC113688508, LOC113688521, LOC113688647, LOC113688761, LOC113688772, LOC113689447, LOC113692947, LOC113693807, LOC113693843, LOC113694143, LOC113694317, LOC113697845, LOC113699637, LOC113699867, LOC113700416, LOC113700423, LOC113703382, LOC113704732, LOC113705867, LOC113707774, LOC113711892, LOC113711916, LOC113711970, LOC113712798, LOC113712818, LOC113713665, LOC113713666, LOC113713813, LOC113714314, LOC113715688, LOC113720753, LOC113720755, LOC113720757, LOC113720758, LOC113720760, LOC113720761, LOC113720768, LOC113720770, LOC113720775, LOC113720783, LOC113720784, LOC113722678, LOC113724240, LOC113724241, LOC113724243, LOC113724244, LOC113724245, LOC113728628, LOC113728948, LOC113732380, LOC113737779, LOC113740181, LOC113740653, LOC113740663, LOC113741139	DNA
Coffea_arabica	GO:0030145	manganese ion binding	2.9380192650281405	4.366363072604298e-07	LOC113688492, LOC113688508, LOC113688521, LOC113688647, LOC113697845, LOC113699637, LOC113705867, LOC113707774, LOC113708696, LOC113711892, LOC113711916, LOC113711970, LOC113712798, LOC113712818, LOC113713665, LOC113713666, LOC113713813, LOC113714314, LOC113720753, LOC113720755, LOC113720757, LOC113720758, LOC113720760, LOC113720761, LOC113720768, LOC113720770, LOC113720775, LOC113720783, LOC113720784, LOC113724240, LOC113724241, LOC113724243, LOC113724244, LOC113724245, LOC113728948, LOC113732380, LOC113734781, LOC113734791, LOC113741139	DNA
Coffea_arabica	GO:0046914	transition metal ion binding	1.3464246418238026	0.0005546147730589295	LOC113687345, LOC113687622, LOC113688033, LOC113688276, LOC113688319, LOC113688492, LOC113688508, LOC113688521, LOC113688647, LOC113688900, LOC113689053, LOC113689899, LOC113689988, LOC113690037, LOC113690143, LOC113690196, LOC113690595, LOC113690600, LOC113690619, LOC113690776, LOC113690919, LOC113691360, LOC113691433, LOC113691652, LOC113691735, LOC113691763, LOC113692035, LOC113692279, LOC113693351, LOC113693361, LOC113693367, LOC113693368, LOC113693630, LOC113693631, LOC113694293, LOC113694827, LOC113694876, LOC113694919, LOC113695208, LOC113695493, LOC113695771, LOC113696609, LOC113696863, LOC113696864, LOC113696865, LOC113697504, LOC113697845, LOC113697906, LOC113698677, LOC113698783, LOC113698784, LOC113698786, LOC113698968, LOC113699010, LOC113699419, LOC113699509, LOC113699634, LOC113699637, LOC113699691, LOC113700114, LOC113700118, LOC113700119, LOC113700120, LOC113700122, LOC113700128, LOC113700438, LOC113700834, LOC113700841, LOC113700870, LOC113700947, LOC113701417, LOC113701520, LOC113701620, LOC113702261, LOC113702263, LOC113702362, LOC113702680, LOC113703450, LOC113703558, LOC113703563, LOC113703564, LOC113703840, LOC113704291, LOC113704812, LOC113705300, LOC113705452, LOC113705867, LOC113705919, LOC113705994, LOC113706357, LOC113706493, LOC113706520, LOC113706593, LOC113706595, LOC113706633, LOC113706942, LOC113707147, LOC113707265, LOC113707374, LOC113707774, LOC113707807, LOC113707811, LOC113708008, LOC113708160, LOC113708421, LOC113708492, LOC113708612, LOC113708696, LOC113708895, LOC113708998, LOC113709039, LOC113709265, LOC113709417, LOC113709659, LOC113709729, LOC113710360, LOC113710444, LOC113710445, LOC113710449, LOC113710511, LOC113710601, LOC113711062, LOC113711069, LOC113711349, LOC113711531, LOC113711657, LOC113711892, LOC113711916, LOC113711970, LOC113712138, LOC113712220, LOC113712301, LOC113712378, LOC113712798, LOC113712818, LOC113713002, LOC113713047, LOC113713048, LOC113713665, LOC113713666, LOC113713813, LOC113714314, LOC113714753, LOC113715459, LOC113716296, LOC113716675, LOC113716906, LOC113717706, LOC113718461, LOC113718894, LOC113718934, LOC113720753, LOC113720755, LOC113720757, LOC113720758, LOC113720760, LOC113720761, LOC113720768, LOC113720770, LOC113720775, LOC113720783, LOC113720784, LOC113720801, LOC113722301, LOC113724240, LOC113724241, LOC113724243, LOC113724244, LOC113724245, LOC113724750, LOC113725211, LOC113725586, LOC113726189, LOC113726190, LOC113727021, LOC113727866, LOC113728000, LOC113728486, LOC113728807, LOC113728948, LOC113729716, LOC113729782, LOC113730521, LOC113730651, LOC113730973, LOC113731862, LOC113732115, LOC113732258, LOC113732380, LOC113732477, LOC113732606, LOC113732682, LOC113732683, LOC113732685, LOC113732687, LOC113732717, LOC113733073, LOC113733074, LOC113733424, LOC113734350, LOC113734462, LOC113734697, LOC113734732, LOC113734735, LOC113734781, LOC113734791, LOC113735411, LOC113735561, LOC113735562, LOC113735640, LOC113735690, LOC113736520, LOC113736610, LOC113736643, LOC113736847, LOC113737074, LOC113737947, LOC113738398, LOC113738656, LOC113738766, LOC113739040, LOC113739718, LOC113739773, LOC113740656, LOC113740722, LOC113740723, LOC113741132, LOC113741139, LOC113741393, LOC113741421, LOC113741773, LOC113741918, LOC113742017, LOC113742029, LOC113742032, LOC113742166, LOC113742223, LOC113742229, LOC113743378, LOC113743396, LOC113743518, LOC113743718	DNA
Coffea_arabica	GO:0003824	catalytic activity	1.091550397319506	0.0005546147730589295	LOC113687255, LOC113687303, LOC113687343, LOC113687414, LOC113687549, LOC113687550, LOC113687551, LOC113687552, LOC113687622, LOC113687713, LOC113687731, LOC113687734, LOC113687761, LOC113687824, LOC113687952, LOC113687982, LOC113688056, LOC113688118, LOC113688124, LOC113688151, LOC113688222, LOC113688224, LOC113688226, LOC113688239, LOC113688242, LOC113688261, LOC113688265, LOC113688294, LOC113688295, LOC113688319, LOC113688347, LOC113688348, LOC113688349, LOC113688412, LOC113688416, LOC113688540, LOC113688548, LOC113688549, LOC113688561, LOC113688590, LOC113688599, LOC113688605, LOC113688617, LOC113688642, LOC113688771, LOC113688773, LOC113688784, LOC113688817, LOC113688830, LOC113688842, LOC113688900, LOC113688910, LOC113688950, LOC113689012, LOC113689069, LOC113689070, LOC113689071, LOC113689083, LOC113689132, LOC113689134, LOC113689138, LOC113689244, LOC113689246, LOC113689284, LOC113689288, LOC113689297, LOC113689318, LOC113689348, LOC113689378, LOC113689639, LOC113689688, LOC113689701, LOC113689707, LOC113689777, LOC113689854, LOC113689856, LOC113689870, LOC113689899, LOC113689909, LOC113689918, LOC113689930, LOC113689943, LOC113689951, LOC113689968, LOC113689972, LOC113690037, LOC113690038, LOC113690071, LOC113690081, LOC113690196, LOC113690239, LOC113690294, LOC113690411, LOC113690600, LOC113690619, LOC113690729, LOC113690771, LOC113690774, LOC113690775, LOC113690781, LOC113690849, LOC113690850, LOC113690852, LOC113690887, LOC113690888, LOC113690899, LOC113690919, LOC113690960, LOC113690996, LOC113691028, LOC113691029, LOC113691034, LOC113691035, LOC113691075, LOC113691078, LOC113691095, LOC113691269, LOC113691295, LOC113691331, LOC113691337, LOC113691426, LOC113691433, LOC113691508, LOC113691521, LOC113691547, LOC113691608, LOC113691609, LOC113691723, LOC113691735, LOC113691743, LOC113691763, LOC113691818, LOC113691911, LOC113691961, LOC113691972, LOC113692004, LOC113692019, LOC113692022, LOC113692035, LOC113692079, LOC113692089, LOC113692126, LOC113692147, LOC113692211, LOC113692215, LOC113692279, LOC113692345, LOC113692349, LOC113692395, LOC113692454, LOC113692534, LOC113692582, LOC113692724, LOC113692736, LOC113692812, LOC113692881, LOC113692885, LOC113692930, LOC113692948, LOC113693047, LOC113693078, LOC113693106, LOC113693151, LOC113693167, LOC113693205, LOC113693349, LOC113693351, LOC113693361, LOC113693367, LOC113693368, LOC113693379, LOC113693385, LOC113693386, LOC113693449, LOC113693462, LOC113693597, LOC113693631, LOC113693638, LOC113693642, LOC113693643, LOC113693672, LOC113693723, LOC113693724, LOC113693739, LOC113693745, LOC113693896, LOC113693906, LOC113693963, LOC113694043, LOC113694066, LOC113694083, LOC113694103, LOC113694140, LOC113694167, LOC113694170, LOC113694184, LOC113694212, LOC113694219, LOC113694280, LOC113694497, LOC113694637, LOC113694819, LOC113694841, LOC113694854, LOC113694902, LOC113694903, LOC113694917, LOC113694919, LOC113694951, LOC113694979, LOC113695038, LOC113695055, LOC113695137, LOC113695203, LOC113695208, LOC113695262, LOC113695267, LOC113695292, LOC113695377, LOC113695413, LOC113695420, LOC113695483, LOC113695493, LOC113695525, LOC113695527, LOC113695528, LOC113695542, LOC113695771, LOC113695818, LOC113695840, LOC113696373, LOC113696393, LOC113696394, LOC113696429, LOC113696435, LOC113696457, LOC113696507, LOC113696553, LOC113696554, LOC113696556, LOC113696557, LOC113696587, LOC113696609, LOC113696816, LOC113696863, LOC113696864, LOC113696865, LOC113696938, LOC113697048, LOC113697049, LOC113697059, LOC113697102, LOC113697220, LOC113697261, LOC113697495, LOC113697497, LOC113697504, LOC113697561, LOC113697577, LOC113697764, LOC113697777, LOC113697799, LOC113697865, LOC113697906, LOC113697914, LOC113697949, LOC113697954, LOC113698019, LOC113698040, LOC113698065, LOC113698094, LOC113698119, LOC113698120, LOC113698146, LOC113698209, LOC113698296, LOC113698339, LOC113698396, LOC113698473, LOC113698530, LOC113698558, LOC113698622, LOC113698646, LOC113698661, LOC113698677, LOC113698679, LOC113698774, LOC113698775, LOC113698783, LOC113698784, LOC113698786, LOC113698812, LOC113698839, LOC113698901, LOC113698968, LOC113698993, LOC113699039, LOC113699057, LOC113699068, LOC113699153, LOC113699160, LOC113699182, LOC113699302, LOC113699305, LOC113699336, LOC113699340, LOC113699341, LOC113699360, LOC113699399, LOC113699403, LOC113699419, LOC113699477, LOC113699491, LOC113699509, LOC113699634, LOC113699651, LOC113699667, LOC113699676, LOC113699691, LOC113699727, LOC113699748, LOC113699751, LOC113699906, LOC113699949, LOC113699958, LOC113699971, LOC113699993, LOC113700051, LOC113700114, LOC113700118, LOC113700119, LOC113700120, LOC113700122, LOC113700128, LOC113700142, LOC113700355, LOC113700360, LOC113700392, LOC113700401, LOC113700438, LOC113700454, LOC113700461, LOC113700503, LOC113700568, LOC113700574, LOC113700575, LOC113700576, LOC113700610, LOC113700613, LOC113700615, LOC113700686, LOC113700687, LOC113700754, LOC113700834, LOC113700841, LOC113700870, LOC113700875, LOC113700935, LOC113700947, LOC113700990, LOC113701015, LOC113701041, LOC113701042, LOC113701073, LOC113701142, LOC113701144, LOC113701181, LOC113701183, LOC113701314, LOC113701318, LOC113701319, LOC113701417, LOC113701459, LOC113701520, LOC113701620, LOC113701679, LOC113701681, LOC113701739, LOC113701749, LOC113701805, LOC113701837, LOC113701841, LOC113701846, LOC113701885, LOC113701962, LOC113701971, LOC113702062, LOC113702065, LOC113702181, LOC113702237, LOC113702248, LOC113702261, LOC113702263, LOC113702268, LOC113702314, LOC113702351, LOC113702362, LOC113702374, LOC113702427, LOC113702497, LOC113702507, LOC113702522, LOC113702680, LOC113702691, LOC113702740, LOC113702764, LOC113702770, LOC113702786, LOC113702889, LOC113702964, LOC113703003, LOC113703006, LOC113703027, LOC113703047, LOC113703057, LOC113703126, LOC113703167, LOC113703179, LOC113703222, LOC113703234, LOC113703243, LOC113703252, LOC113703283, LOC113703345, LOC113703382, LOC113703396, LOC113703450, LOC113703477, LOC113703558, LOC113703563, LOC113703564, LOC113703591, LOC113703840, LOC113703951, LOC113703964, LOC113704005, LOC113704116, LOC113704170, LOC113704173, LOC113704291, LOC113704372, LOC113704393, LOC113704473, LOC113704488, LOC113704552, LOC113704691, LOC113704791, LOC113704812, LOC113704913, LOC113704922, LOC113704925, LOC113704926, LOC113704927, LOC113705061, LOC113705066, LOC113705216, LOC113705259, LOC113705263, LOC113705280, LOC113705300, LOC113705308, LOC113705342, LOC113705405, LOC113705452, LOC113705486, LOC113705494, LOC113705504, LOC113705546, LOC113705584, LOC113705663, LOC113705734, LOC113705873, LOC113705884, LOC113705919, LOC113705994, LOC113706315, LOC113706322, LOC113706323, LOC113706346, LOC113706357, LOC113706376, LOC113706389, LOC113706391, LOC113706402, LOC113706411, LOC113706419, LOC113706438, LOC113706454, LOC113706460, LOC113706493, LOC113706520, LOC113706593, LOC113706595, LOC113706605, LOC113706633, LOC113706650, LOC113706662, LOC113706716, LOC113706735, LOC113706761, LOC113706768, LOC113706780, LOC113706846, LOC113706853, LOC113706857, LOC113706865, LOC113706872, LOC113706917, LOC113706942, LOC113706959, LOC113706972, LOC113706980, LOC113707013, LOC113707048, LOC113707144, LOC113707147, LOC113707164, LOC113707174, LOC113707175, LOC113707374, LOC113707433, LOC113707612, LOC113707631, LOC113707645, LOC113707679, LOC113707689, LOC113707711, LOC113707773, LOC113707786, LOC113707798, LOC113707799, LOC113707807, LOC113707817, LOC113707847, LOC113707848, LOC113707910, LOC113707938, LOC113707983, LOC113707986, LOC113707987, LOC113707994, LOC113708004, LOC113708006, LOC113708011, LOC113708014, LOC113708034, LOC113708046, LOC113708054, LOC113708096, LOC113708175, LOC113708225, LOC113708229, LOC113708230, LOC113708384, LOC113708443, LOC113708547, LOC113708559, LOC113708569, LOC113708612, LOC113708630, LOC113708631, LOC113708644, LOC113708654, LOC113708657, LOC113708669, LOC113708676, LOC113708688, LOC113708692, LOC113708696, LOC113708702, LOC113708704, LOC113708705, LOC113708730, LOC113708794, LOC113708818, LOC113708822, LOC113708871, LOC113708886, LOC113708899, LOC113708910, LOC113708916, LOC113708927, LOC113708951, LOC113708952, LOC113708976, LOC113708998, LOC113709031, LOC113709039, LOC113709204, LOC113709239, LOC113709265, LOC113709273, LOC113709279, LOC113709289, LOC113709341, LOC113709369, LOC113709374, LOC113709411, LOC113709412, LOC113709417, LOC113709436, LOC113709482, LOC113709513, LOC113709527, LOC113709528, LOC113709548, LOC113709568, LOC113709600, LOC113709633, LOC113709640, LOC113709658, LOC113709659, LOC113709692, LOC113709710, LOC113709763, LOC113709772, LOC113709779, LOC113709803, LOC113709872, LOC113709880, LOC113709886, LOC113709887, LOC113709931, LOC113709932, LOC113710039, LOC113710138, LOC113710159, LOC113710164, LOC113710220, LOC113710276, LOC113710330, LOC113710331, LOC113710340, LOC113710344, LOC113710346, LOC113710360, LOC113710383, LOC113710402, LOC113710436, LOC113710444, LOC113710445, LOC113710452, LOC113710460, LOC113710469, LOC113710489, LOC113710509, LOC113710511, LOC113710601, LOC113710722, LOC113710723, LOC113710725, LOC113710726, LOC113710728, LOC113710882, LOC113710892, LOC113710950, LOC113710955, LOC113711019, LOC113711060, LOC113711062, LOC113711069, LOC113711096, LOC113711113, LOC113711120, LOC113711210, LOC113711237, LOC113711279, LOC113711280, LOC113711287, LOC113711294, LOC113711349, LOC113711490, LOC113711530, LOC113711565, LOC113711657, LOC113711685, LOC113711729, LOC113711815, LOC113711818, LOC113711830, LOC113711846, LOC113711898, LOC113711922, LOC113711929, LOC113712036, LOC113712095, LOC113712097, LOC113712106, LOC113712121, LOC113712138, LOC113712139, LOC113712150, LOC113712158, LOC113712159, LOC113712169, LOC113712220, LOC113712231, LOC113712291, LOC113712301, LOC113712378, LOC113712468, LOC113712492, LOC113712546, LOC113712679, LOC113712785, LOC113712897, LOC113712916, LOC113712938, LOC113712990, LOC113712991, LOC113712995, LOC113713000, LOC113713002, LOC113713008, LOC113713017, LOC113713019, LOC113713025, LOC113713047, LOC113713048, LOC113713049, LOC113713176, LOC113713185, LOC113713216, LOC113713300, LOC113713319, LOC113713332, LOC113713382, LOC113713394, LOC113713463, LOC113713482, LOC113713488, LOC113713511, LOC113713556, LOC113713574, LOC113713607, LOC113713649, LOC113713710, LOC113713823, LOC113713844, LOC113713888, LOC113713918, LOC113714008, LOC113714058, LOC113714187, LOC113714213, LOC113714300, LOC113714310, LOC113714329, LOC113714362, LOC113714368, LOC113714372, LOC113714386, LOC113714423, LOC113714452, LOC113714564, LOC113714574, LOC113714579, LOC113714586, LOC113714606, LOC113714627, LOC113714719, LOC113714788, LOC113714898, LOC113715018, LOC113715215, LOC113715457, LOC113715459, LOC113715532, LOC113715599, LOC113715688, LOC113715756, LOC113715775, LOC113715776, LOC113715982, LOC113716028, LOC113716029, LOC113716033, LOC113716172, LOC113716173, LOC113716174, LOC113716259, LOC113716261, LOC113716296, LOC113716321, LOC113716348, LOC113716351, LOC113716379, LOC113716389, LOC113716557, LOC113716653, LOC113716662, LOC113716663, LOC113716665, LOC113716675, LOC113716728, LOC113716730, LOC113716731, LOC113716814, LOC113716904, LOC113716906, LOC113716926, LOC113716958, LOC113716991, LOC113716992, LOC113717040, LOC113717047, LOC113717120, LOC113717148, LOC113717241, LOC113717302, LOC113717338, LOC113717341, LOC113717369, LOC113717379, LOC113717381, LOC113717816, LOC113717851, LOC113717852, LOC113717897, LOC113717924, LOC113717936, LOC113717987, LOC113718008, LOC113718027, LOC113718094, LOC113718134, LOC113718142, LOC113718151, LOC113718162, LOC113718206, LOC113718286, LOC113718289, LOC113718342, LOC113718343, LOC113718461, LOC113718468, LOC113718469, LOC113718529, LOC113718531, LOC113718532, LOC113718533, LOC113718534, LOC113718596, LOC113718693, LOC113718713, LOC113718750, LOC113718770, LOC113718804, LOC113718806, LOC113718859, LOC113718894, LOC113718934, LOC113718943, LOC113718944, LOC113718953, LOC113718961, LOC113719015, LOC113719100, LOC113719150, LOC113719152, LOC113719214, LOC113719215, LOC113719267, LOC113719272, LOC113719276, LOC113719380, LOC113719422, LOC113719543, LOC113719544, LOC113719604, LOC113719606, LOC113719621, LOC113719715, LOC113719730, LOC113720283, LOC113720587, LOC113720647, LOC113720653, LOC113720801, LOC113720811, LOC113722101, LOC113722193, LOC113722290, LOC113722426, LOC113722491, LOC113722522, LOC113722523, LOC113722524, LOC113722765, LOC113722947, LOC113722961, LOC113722993, LOC113723742, LOC113723765, LOC113723796, LOC113723799, LOC113723894, LOC113723954, LOC113723958, LOC113723959, LOC113723991, LOC113724052, LOC113724070, LOC113724182, LOC113724185, LOC113724192, LOC113724259, LOC113724261, LOC113724420, LOC113724432, LOC113724537, LOC113724567, LOC113724573, LOC113724679, LOC113724743, LOC113724746, LOC113724750, LOC113725196, LOC113725197, LOC113725198, LOC113725205, LOC113725209, LOC113725214, LOC113725216, LOC113725217, LOC113725218, LOC113725221, LOC113725224, LOC113725227, LOC113725249, LOC113725286, LOC113725577, LOC113725579, LOC113725586, LOC113725588, LOC113725589, LOC113725610, LOC113725958, LOC113725964, LOC113725966, LOC113725981, LOC113725984, LOC113725986, LOC113725987, LOC113725988, LOC113725989, LOC113726123, LOC113726125, LOC113726185, LOC113726186, LOC113726204, LOC113726230, LOC113726286, LOC113726306, LOC113726307, LOC113726394, LOC113726643, LOC113726645, LOC113726647, LOC113726648, LOC113726697, LOC113726716, LOC113726721, LOC113726746, LOC113726747, LOC113726748, LOC113726749, LOC113726757, LOC113726773, LOC113726780, LOC113726785, LOC113726789, LOC113726790, LOC113726792, LOC113726795, LOC113726838, LOC113726840, LOC113726842, LOC113726888, LOC113726972, LOC113726974, LOC113727090, LOC113727109, LOC113727113, LOC113727158, LOC113727163, LOC113727164, LOC113727167, LOC113727181, LOC113727182, LOC113727207, LOC113727209, LOC113727210, LOC113727214, LOC113727326, LOC113727401, LOC113727410, LOC113727456, LOC113727473, LOC113727482, LOC113727486, LOC113727488, LOC113727501, LOC113727504, LOC113727522, LOC113727561, LOC113727563, LOC113727570, LOC113727608, LOC113727620, LOC113727625, LOC113727627, LOC113727666, LOC113727684, LOC113727687, LOC113727716, LOC113727717, LOC113727718, LOC113727721, LOC113727722, LOC113727723, LOC113727724, LOC113727725, LOC113727726, LOC113727866, LOC113727962, LOC113727963, LOC113727992, LOC113727993, LOC113727994, LOC113728000, LOC113728072, LOC113728075, LOC113728273, LOC113728371, LOC113728414, LOC113728486, LOC113728539, LOC113728541, LOC113728542, LOC113728580, LOC113728585, LOC113728648, LOC113728649, LOC113728712, LOC113728750, LOC113728752, LOC113728807, LOC113728883, LOC113728917, LOC113728975, LOC113729093, LOC113729196, LOC113729201, LOC113729202, LOC113729268, LOC113729300, LOC113729366, LOC113729367, LOC113729368, LOC113729690, LOC113729716, LOC113729777, LOC113729780, LOC113729782, LOC113730142, LOC113730145, LOC113730148, LOC113730512, LOC113730516, LOC113730519, LOC113730522, LOC113730600, LOC113730602, LOC113730607, LOC113730608, LOC113730643, LOC113730866, LOC113730867, LOC113730868, LOC113730869, LOC113730969, LOC113730971, LOC113730974, LOC113731151, LOC113731277, LOC113731278, LOC113731797, LOC113731798, LOC113731802, LOC113731817, LOC113731864, LOC113732047, LOC113732078, LOC113732087, LOC113732089, LOC113732114, LOC113732116, LOC113732164, LOC113732236, LOC113732263, LOC113732338, LOC113732342, LOC113732344, LOC113732345, LOC113732374, LOC113732377, LOC113732381, LOC113732428, LOC113732429, LOC113732437, LOC113732440, LOC113732441, LOC113732477, LOC113732565, LOC113732573, LOC113732604, LOC113732658, LOC113732659, LOC113732664, LOC113732665, LOC113732666, LOC113732673, LOC113732681, LOC113732682, LOC113732683, LOC113732687, LOC113732704, LOC113732705, LOC113732717, LOC113732724, LOC113732725, LOC113732734, LOC113732741, LOC113732748, LOC113732762, LOC113732764, LOC113732838, LOC113732839, LOC113732840, LOC113732841, LOC113732878, LOC113732879, LOC113733073, LOC113733074, LOC113733075, LOC113733077, LOC113733078, LOC113733154, LOC113733155, LOC113733158, LOC113733427, LOC113733789, LOC113734086, LOC113734087, LOC113734088, LOC113734090, LOC113734091, LOC113734093, LOC113734094, LOC113734097, LOC113734185, LOC113734187, LOC113734350, LOC113734421, LOC113734465, LOC113734511, LOC113734514, LOC113734515, LOC113734543, LOC113734544, LOC113734589, LOC113734654, LOC113734666, LOC113734693, LOC113734694, LOC113734697, LOC113734702, LOC113734732, LOC113734735, LOC113734781, LOC113734791, LOC113734810, LOC113734823, LOC113734824, LOC113734836, LOC113734844, LOC113734865, LOC113734872, LOC113734881, LOC113734883, LOC113734891, LOC113734897, LOC113734959, LOC113734964, LOC113734965, LOC113734966, LOC113734967, LOC113735016, LOC113735067, LOC113735157, LOC113735171, LOC113735172, LOC113735173, LOC113735176, LOC113735225, LOC113735226, LOC113735227, LOC113735231, LOC113735287, LOC113735290, LOC113735298, LOC113735317, LOC113735371, LOC113735507, LOC113735539, LOC113735542, LOC113735543, LOC113735544, LOC113735552, LOC113735561, LOC113735562, LOC113735563, LOC113735602, LOC113735627, LOC113735629, LOC113735630, LOC113735640, LOC113735660, LOC113735690, LOC113735709, LOC113735718, LOC113735833, LOC113735834, LOC113735945, LOC113736355, LOC113736365, LOC113736474, LOC113736475, LOC113736486, LOC113736520, LOC113736548, LOC113736549, LOC113736552, LOC113736556, LOC113736573, LOC113736599, LOC113736610, LOC113736641, LOC113736643, LOC113736656, LOC113736704, LOC113736716, LOC113736771, LOC113736847, LOC113736894, LOC113736909, LOC113736991, LOC113737044, LOC113737074, LOC113737075, LOC113737124, LOC113737160, LOC113737180, LOC113737290, LOC113737291, LOC113737351, LOC113737362, LOC113737385, LOC113737559, LOC113737628, LOC113737651, LOC113737655, LOC113737690, LOC113737696, LOC113737718, LOC113737747, LOC113737778, LOC113737837, LOC113738023, LOC113738094, LOC113738105, LOC113738149, LOC113738419, LOC113738427, LOC113738566, LOC113738632, LOC113738656, LOC113738701, LOC113738705, LOC113738729, LOC113738766, LOC113738781, LOC113738808, LOC113738827, LOC113738862, LOC113738908, LOC113738910, LOC113739040, LOC113739083, LOC113739102, LOC113739105, LOC113739185, LOC113739194, LOC113739244, LOC113739262, LOC113739263, LOC113739275, LOC113739333, LOC113739420, LOC113739461, LOC113739679, LOC113739716, LOC113739771, LOC113739773, LOC113739776, LOC113739835, LOC113739844, LOC113739885, LOC113739945, LOC113739975, LOC113740081, LOC113740134, LOC113740136, LOC113740137, LOC113740160, LOC113740201, LOC113740202, LOC113740265, LOC113740272, LOC113740296, LOC113740298, LOC113740335, LOC113740354, LOC113740355, LOC113740537, LOC113740595, LOC113740651, LOC113740652, LOC113740653, LOC113740658, LOC113740662, LOC113740663, LOC113740697, LOC113740722, LOC113740723, LOC113740724, LOC113740781, LOC113740825, LOC113740827, LOC113740837, LOC113740871, LOC113740988, LOC113740994, LOC113740995, LOC113741074, LOC113741078, LOC113741080, LOC113741086, LOC113741112, LOC113741113, LOC113741130, LOC113741131, LOC113741132, LOC113741202, LOC113741233, LOC113741296, LOC113741299, LOC113741355, LOC113741393, LOC113741394, LOC113741478, LOC113741503, LOC113741570, LOC113741649, LOC113741733, LOC113741757, LOC113741773, LOC113741804, LOC113741820, LOC113741889, LOC113741918, LOC113741925, LOC113742017, LOC113742029, LOC113742032, LOC113742034, LOC113742035, LOC113742039, LOC113742085, LOC113742157, LOC113742161, LOC113742176, LOC113742177, LOC113742178, LOC113742198, LOC113742217, LOC113742228, LOC113742299, LOC113742300, LOC113742303, LOC113742304, LOC113742383, LOC113742502, LOC113742505, LOC113742506, LOC113742591, LOC113742593, LOC113742595, LOC113742697, LOC113742699, LOC113742730, LOC113742765, LOC113742831, LOC113742913, LOC113743023, LOC113743269, LOC113743297, LOC113743354, LOC113743366, LOC113743378, LOC113743394, LOC113743396, LOC113743461, LOC113743483, LOC113743504, LOC113743505, LOC113743518, LOC113743587, LOC113743595, LOC113743657, LOC113743676, LOC113743718, LOC113743778, LOC113743803, LOC113743935, LOC113743939	DNA
Coffea_arabica	GO:0016491	oxidoreductase activity	1.2710263967059976	0.0009399800598832677	LOC113687549, LOC113687550, LOC113687551, LOC113687552, LOC113687622, LOC113688349, LOC113688561, LOC113688605, LOC113688771, LOC113688900, LOC113689132, LOC113689777, LOC113689899, LOC113689918, LOC113689943, LOC113689972, LOC113690037, LOC113690038, LOC113690196, LOC113690600, LOC113690619, LOC113690899, LOC113690919, LOC113691029, LOC113691337, LOC113691433, LOC113691547, LOC113691723, LOC113691735, LOC113691763, LOC113692019, LOC113692022, LOC113692035, LOC113692279, LOC113693047, LOC113693151, LOC113693351, LOC113693361, LOC113693367, LOC113693368, LOC113693631, LOC113693745, LOC113694140, LOC113694919, LOC113695267, LOC113695377, LOC113695771, LOC113696393, LOC113696394, LOC113696609, LOC113696863, LOC113696864, LOC113696865, LOC113697048, LOC113697049, LOC113697906, LOC113697914, LOC113698677, LOC113698783, LOC113698784, LOC113698786, LOC113698968, LOC113699057, LOC113699182, LOC113699399, LOC113699419, LOC113699509, LOC113699634, LOC113699691, LOC113699906, LOC113699971, LOC113700114, LOC113700118, LOC113700119, LOC113700120, LOC113700122, LOC113700128, LOC113700438, LOC113700834, LOC113700841, LOC113700870, LOC113700875, LOC113701417, LOC113701459, LOC113701520, LOC113701620, LOC113701739, LOC113701846, LOC113702181, LOC113702261, LOC113702263, LOC113702268, LOC113702362, LOC113702680, LOC113702691, LOC113703003, LOC113703126, LOC113703222, LOC113703234, LOC113703252, LOC113703283, LOC113703450, LOC113703477, LOC113703558, LOC113703563, LOC113703564, LOC113703840, LOC113704170, LOC113704291, LOC113704372, LOC113704812, LOC113705300, LOC113705452, LOC113705919, LOC113706315, LOC113706346, LOC113706357, LOC113706389, LOC113706411, LOC113706454, LOC113706493, LOC113706520, LOC113706593, LOC113706595, LOC113706605, LOC113706942, LOC113707144, LOC113707147, LOC113707374, LOC113707711, LOC113707773, LOC113707798, LOC113707799, LOC113707807, LOC113707817, LOC113707847, LOC113707848, LOC113707986, LOC113707987, LOC113708443, LOC113708702, LOC113708704, LOC113708705, LOC113708818, LOC113708822, LOC113708910, LOC113708916, LOC113708998, LOC113709039, LOC113709265, LOC113709374, LOC113709417, LOC113709513, LOC113709548, LOC113709600, LOC113709658, LOC113709659, LOC113709872, LOC113710220, LOC113710360, LOC113710383, LOC113710402, LOC113710489, LOC113710509, LOC113710601, LOC113711062, LOC113711069, LOC113711096, LOC113711237, LOC113711287, LOC113711294, LOC113711349, LOC113711565, LOC113711657, LOC113711922, LOC113712036, LOC113712138, LOC113712220, LOC113712231, LOC113712291, LOC113712301, LOC113712378, LOC113712546, LOC113712916, LOC113712938, LOC113712990, LOC113712991, LOC113712995, LOC113713002, LOC113713008, LOC113713017, LOC113713047, LOC113713048, LOC113713216, LOC113713382, LOC113713888, LOC113714058, LOC113714423, LOC113714564, LOC113714586, LOC113714627, LOC113714788, LOC113715459, LOC113715776, LOC113716296, LOC113716557, LOC113716675, LOC113716728, LOC113716906, LOC113717897, LOC113718027, LOC113718142, LOC113718162, LOC113718461, LOC113718894, LOC113719543, LOC113720587, LOC113720801, LOC113720811, LOC113722524, LOC113723894, LOC113724052, LOC113724070, LOC113724182, LOC113724420, LOC113725216, LOC113725227, LOC113725249, LOC113725577, LOC113725586, LOC113725958, LOC113725966, LOC113725986, LOC113725987, LOC113726123, LOC113726647, LOC113726795, LOC113726838, LOC113726840, LOC113727090, LOC113727109, LOC113727625, LOC113727627, LOC113727725, LOC113727866, LOC113728000, LOC113728371, LOC113728486, LOC113728807, LOC113729196, LOC113729201, LOC113729202, LOC113729716, LOC113730600, LOC113732263, LOC113732477, LOC113732565, LOC113732666, LOC113732717, LOC113732748, LOC113732838, LOC113732839, LOC113732840, LOC113733073, LOC113733074, LOC113733075, LOC113734090, LOC113734091, LOC113734421, LOC113734654, LOC113734697, LOC113734732, LOC113734735, LOC113734810, LOC113735171, LOC113735172, LOC113735173, LOC113735176, LOC113735317, LOC113735561, LOC113735562, LOC113735602, LOC113735640, LOC113735709, LOC113736474, LOC113736475, LOC113736486, LOC113736520, LOC113736556, LOC113736599, LOC113736610, LOC113736643, LOC113737362, LOC113738105, LOC113738656, LOC113738766, LOC113739040, LOC113739420, LOC113739461, LOC113739773, LOC113739844, LOC113739885, LOC113740160, LOC113740335, LOC113740354, LOC113740355, LOC113740722, LOC113740723, LOC113740781, LOC113741132, LOC113741393, LOC113741503, LOC113741773, LOC113741918, LOC113742017, LOC113742029, LOC113742304, LOC113743269, LOC113743354, LOC113743378, LOC113743396, LOC113743461, LOC113743483, LOC113743518, LOC113743718	DNA
Coffea_arabica	GO:0008194	UDP-glycosyltransferase activity	1.5784652521915894	0.002615163310885544	LOC113687713, LOC113688294, LOC113688295, LOC113688590, LOC113688599, LOC113688617, LOC113688842, LOC113689138, LOC113689930, LOC113690996, LOC113692004, LOC113693349, LOC113693449, LOC113695137, LOC113695262, LOC113696553, LOC113696554, LOC113696556, LOC113696557, LOC113697561, LOC113698774, LOC113699160, LOC113699302, LOC113699305, LOC113700454, LOC113700503, LOC113702770, LOC113702786, LOC113704552, LOC113705504, LOC113706376, LOC113706402, LOC113708384, LOC113708547, LOC113708559, LOC113708657, LOC113708696, LOC113709412, LOC113709568, LOC113709633, LOC113710950, LOC113711685, LOC113711929, LOC113713000, LOC113713176, LOC113713710, LOC113714213, LOC113714300, LOC113715532, LOC113716389, LOC113716653, LOC113717936, LOC113717987, LOC113718713, LOC113718770, LOC113718804, LOC113718859, LOC113719604, LOC113719715, LOC113723958, LOC113729268, LOC113730974, LOC113733789, LOC113734543, LOC113734544, LOC113734589, LOC113734694, LOC113734865, LOC113734883, LOC113735225, LOC113735287, LOC113735539, LOC113735542, LOC113735563, LOC113737747, LOC113738023, LOC113739102, LOC113739105, LOC113739185, LOC113739771, LOC113740825, LOC113740827, LOC113740837, LOC113740988, LOC113741478, LOC113742913, LOC113743366, LOC113743504, LOC113743505, LOC113743935, LOC113743939	DNA
Coffea_arabica	GO:0046872	metal ion binding	1.180634709733631	0.0037560372428539113	LOC113687345, LOC113687622, LOC113687824, LOC113687954, LOC113688033, LOC113688056, LOC113688276, LOC113688319, LOC113688344, LOC113688349, LOC113688492, LOC113688508, LOC113688521, LOC113688561, LOC113688647, LOC113688771, LOC113688785, LOC113688900, LOC113688904, LOC113688989, LOC113689002, LOC113689053, LOC113689132, LOC113689246, LOC113689297, LOC113689770, LOC113689777, LOC113689899, LOC113689912, LOC113689943, LOC113689972, LOC113689988, LOC113690037, LOC113690038, LOC113690143, LOC113690196, LOC113690595, LOC113690600, LOC113690619, LOC113690776, LOC113690849, LOC113690899, LOC113690919, LOC113691024, LOC113691029, LOC113691319, LOC113691360, LOC113691433, LOC113691459, LOC113691652, LOC113691735, LOC113691746, LOC113691763, LOC113691818, LOC113691911, LOC113692035, LOC113692128, LOC113692279, LOC113692373, LOC113692559, LOC113692812, LOC113693241, LOC113693351, LOC113693361, LOC113693367, LOC113693368, LOC113693630, LOC113693631, LOC113693642, LOC113693672, LOC113693889, LOC113694102, LOC113694280, LOC113694293, LOC113694497, LOC113694538, LOC113694556, LOC113694607, LOC113694608, LOC113694827, LOC113694876, LOC113694903, LOC113694919, LOC113694949, LOC113694951, LOC113695203, LOC113695208, LOC113695292, LOC113695493, LOC113695525, LOC113695771, LOC113695818, LOC113696249, LOC113696609, LOC113696618, LOC113696691, LOC113696692, LOC113696863, LOC113696864, LOC113696865, LOC113697329, LOC113697504, LOC113697845, LOC113697906, LOC113697914, LOC113698019, LOC113698677, LOC113698783, LOC113698784, LOC113698785, LOC113698786, LOC113698968, LOC113699010, LOC113699057, LOC113699419, LOC113699500, LOC113699509, LOC113699634, LOC113699637, LOC113699691, LOC113699949, LOC113700114, LOC113700118, LOC113700119, LOC113700120, LOC113700122, LOC113700128, LOC113700345, LOC113700401, LOC113700438, LOC113700610, LOC113700834, LOC113700841, LOC113700870, LOC113700875, LOC113700947, LOC113701042, LOC113701314, LOC113701417, LOC113701520, LOC113701620, LOC113701971, LOC113702065, LOC113702261, LOC113702263, LOC113702264, LOC113702362, LOC113702680, LOC113702822, LOC113702823, LOC113703003, LOC113703012, LOC113703126, LOC113703222, LOC113703310, LOC113703350, LOC113703396, LOC113703450, LOC113703477, LOC113703558, LOC113703563, LOC113703564, LOC113703591, LOC113703840, LOC113704170, LOC113704291, LOC113704393, LOC113704488, LOC113704812, LOC113704823, LOC113705264, LOC113705265, LOC113705283, LOC113705300, LOC113705452, LOC113705486, LOC113705494, LOC113705546, LOC113705867, LOC113705919, LOC113705994, LOC113706036, LOC113706357, LOC113706389, LOC113706493, LOC113706520, LOC113706593, LOC113706595, LOC113706605, LOC113706633, LOC113706657, LOC113706662, LOC113706780, LOC113706857, LOC113706917, LOC113706942, LOC113706959, LOC113707000, LOC113707144, LOC113707147, LOC113707265, LOC113707374, LOC113707687, LOC113707774, LOC113707788, LOC113707798, LOC113707799, LOC113707807, LOC113707811, LOC113707847, LOC113707848, LOC113707910, LOC113708008, LOC113708014, LOC113708159, LOC113708160, LOC113708175, LOC113708225, LOC113708421, LOC113708492, LOC113708516, LOC113708550, LOC113708612, LOC113708688, LOC113708696, LOC113708702, LOC113708704, LOC113708822, LOC113708878, LOC113708895, LOC113708897, LOC113708915, LOC113708953, LOC113708998, LOC113709039, LOC113709265, LOC113709273, LOC113709349, LOC113709417, LOC113709659, LOC113709729, LOC113709771, LOC113709851, LOC113709880, LOC113710172, LOC113710276, LOC113710277, LOC113710360, LOC113710383, LOC113710444, LOC113710445, LOC113710449, LOC113710511, LOC113710601, LOC113711019, LOC113711040, LOC113711060, LOC113711062, LOC113711069, LOC113711113, LOC113711279, LOC113711280, LOC113711287, LOC113711349, LOC113711531, LOC113711534, LOC113711657, LOC113711815, LOC113711892, LOC113711916, LOC113711970, LOC113712121, LOC113712138, LOC113712220, LOC113712231, LOC113712301, LOC113712375, LOC113712378, LOC113712798, LOC113712818, LOC113712886, LOC113712964, LOC113713002, LOC113713047, LOC113713048, LOC113713382, LOC113713460, LOC113713463, LOC113713511, LOC113713556, LOC113713574, LOC113713665, LOC113713666, LOC113713794, LOC113713813, LOC113713817, LOC113713918, LOC113714058, LOC113714184, LOC113714314, LOC113714386, LOC113714423, LOC113714586, LOC113714753, LOC113714788, LOC113715121, LOC113715459, LOC113716296, LOC113716675, LOC113716676, LOC113716730, LOC113716900, LOC113716906, LOC113717040, LOC113717142, LOC113717182, LOC113717221, LOC113717706, LOC113717851, LOC113718461, LOC113718894, LOC113718934, LOC113718952, LOC113719276, LOC113719481, LOC113719606, LOC113719621, LOC113720587, LOC113720753, LOC113720755, LOC113720757, LOC113720758, LOC113720760, LOC113720761, LOC113720768, LOC113720770, LOC113720775, LOC113720783, LOC113720784, LOC113720801, LOC113720811, LOC113722301, LOC113722523, LOC113723894, LOC113723958, LOC113724240, LOC113724241, LOC113724243, LOC113724244, LOC113724245, LOC113724519, LOC113724750, LOC113725205, LOC113725211, LOC113725212, LOC113725586, LOC113725610, LOC113725612, LOC113725958, LOC113726125, LOC113726189, LOC113726190, LOC113726647, LOC113726648, LOC113726745, LOC113726773, LOC113726780, LOC113726789, LOC113726792, LOC113726838, LOC113726840, LOC113726842, LOC113727021, LOC113727090, LOC113727092, LOC113727570, LOC113727606, LOC113727625, LOC113727627, LOC113727725, LOC113727866, LOC113728000, LOC113728484, LOC113728486, LOC113728614, LOC113728753, LOC113728807, LOC113728948, LOC113729196, LOC113729202, LOC113729306, LOC113729470, LOC113729672, LOC113729716, LOC113729782, LOC113730521, LOC113730643, LOC113730651, LOC113730969, LOC113730971, LOC113730973, LOC113731797, LOC113731798, LOC113731862, LOC113731865, LOC113732047, LOC113732110, LOC113732115, LOC113732178, LOC113732236, LOC113732258, LOC113732263, LOC113732265, LOC113732380, LOC113732477, LOC113732606, LOC113732682, LOC113732683, LOC113732685, LOC113732687, LOC113732717, LOC113732809, LOC113732838, LOC113732839, LOC113732840, LOC113732841, LOC113733073, LOC113733074, LOC113733424, LOC113734350, LOC113734462, LOC113734697, LOC113734732, LOC113734735, LOC113734781, LOC113734791, LOC113734823, LOC113734824, LOC113734872, LOC113735156, LOC113735317, LOC113735411, LOC113735561, LOC113735562, LOC113735640, LOC113735690, LOC113735832, LOC113736520, LOC113736610, LOC113736617, LOC113736643, LOC113736656, LOC113736847, LOC113736989, LOC113737074, LOC113737124, LOC113737160, LOC113737778, LOC113737947, LOC113738094, LOC113738398, LOC113738656, LOC113738766, LOC113739040, LOC113739294, LOC113739420, LOC113739679, LOC113739682, LOC113739718, LOC113739773, LOC113739844, LOC113739885, LOC113739950, LOC113740052, LOC113740081, LOC113740254, LOC113740272, LOC113740335, LOC113740355, LOC113740656, LOC113740722, LOC113740723, LOC113740807, LOC113741074, LOC113741086, LOC113741130, LOC113741132, LOC113741139, LOC113741202, LOC113741393, LOC113741421, LOC113741503, LOC113741773, LOC113741872, LOC113741918, LOC113742017, LOC113742029, LOC113742032, LOC113742085, LOC113742166, LOC113742223, LOC113742229, LOC113742765, LOC113743354, LOC113743378, LOC113743396, LOC113743461, LOC113743483, LOC113743518, LOC113743678, LOC113743718	DNA
Coffea_arabica	GO:0043169	cation binding	1.1777345351451831	0.004269130219821795	LOC113687345, LOC113687622, LOC113687824, LOC113687954, LOC113688033, LOC113688056, LOC113688276, LOC113688319, LOC113688344, LOC113688349, LOC113688492, LOC113688508, LOC113688521, LOC113688561, LOC113688647, LOC113688771, LOC113688785, LOC113688900, LOC113688904, LOC113688989, LOC113689002, LOC113689053, LOC113689132, LOC113689246, LOC113689297, LOC113689770, LOC113689777, LOC113689899, LOC113689912, LOC113689943, LOC113689972, LOC113689988, LOC113690037, LOC113690038, LOC113690143, LOC113690196, LOC113690595, LOC113690600, LOC113690619, LOC113690776, LOC113690849, LOC113690899, LOC113690919, LOC113691024, LOC113691029, LOC113691319, LOC113691360, LOC113691433, LOC113691459, LOC113691652, LOC113691735, LOC113691746, LOC113691763, LOC113691818, LOC113691911, LOC113692035, LOC113692128, LOC113692279, LOC113692373, LOC113692559, LOC113692812, LOC113693241, LOC113693351, LOC113693361, LOC113693367, LOC113693368, LOC113693630, LOC113693631, LOC113693642, LOC113693672, LOC113693889, LOC113694102, LOC113694280, LOC113694293, LOC113694497, LOC113694538, LOC113694556, LOC113694607, LOC113694608, LOC113694827, LOC113694876, LOC113694903, LOC113694919, LOC113694949, LOC113694951, LOC113695203, LOC113695208, LOC113695292, LOC113695493, LOC113695525, LOC113695771, LOC113695818, LOC113696249, LOC113696609, LOC113696618, LOC113696691, LOC113696692, LOC113696863, LOC113696864, LOC113696865, LOC113697329, LOC113697504, LOC113697845, LOC113697906, LOC113697914, LOC113698019, LOC113698677, LOC113698783, LOC113698784, LOC113698785, LOC113698786, LOC113698968, LOC113699010, LOC113699057, LOC113699419, LOC113699500, LOC113699509, LOC113699634, LOC113699637, LOC113699691, LOC113699949, LOC113700114, LOC113700118, LOC113700119, LOC113700120, LOC113700122, LOC113700128, LOC113700345, LOC113700401, LOC113700438, LOC113700610, LOC113700834, LOC113700841, LOC113700870, LOC113700875, LOC113700947, LOC113701042, LOC113701314, LOC113701417, LOC113701520, LOC113701620, LOC113701971, LOC113702065, LOC113702261, LOC113702263, LOC113702264, LOC113702362, LOC113702680, LOC113702822, LOC113702823, LOC113703003, LOC113703012, LOC113703126, LOC113703222, LOC113703310, LOC113703350, LOC113703396, LOC113703450, LOC113703477, LOC113703558, LOC113703563, LOC113703564, LOC113703591, LOC113703840, LOC113704170, LOC113704291, LOC113704393, LOC113704488, LOC113704812, LOC113704823, LOC113705264, LOC113705265, LOC113705283, LOC113705300, LOC113705452, LOC113705486, LOC113705494, LOC113705546, LOC113705867, LOC113705919, LOC113705994, LOC113706036, LOC113706357, LOC113706389, LOC113706493, LOC113706520, LOC113706593, LOC113706595, LOC113706605, LOC113706633, LOC113706657, LOC113706662, LOC113706780, LOC113706857, LOC113706917, LOC113706942, LOC113706959, LOC113707000, LOC113707144, LOC113707147, LOC113707265, LOC113707374, LOC113707687, LOC113707774, LOC113707788, LOC113707798, LOC113707799, LOC113707807, LOC113707811, LOC113707847, LOC113707848, LOC113707910, LOC113708008, LOC113708014, LOC113708159, LOC113708160, LOC113708175, LOC113708225, LOC113708421, LOC113708492, LOC113708516, LOC113708550, LOC113708612, LOC113708688, LOC113708696, LOC113708702, LOC113708704, LOC113708822, LOC113708878, LOC113708895, LOC113708897, LOC113708915, LOC113708953, LOC113708998, LOC113709039, LOC113709265, LOC113709273, LOC113709349, LOC113709417, LOC113709659, LOC113709729, LOC113709771, LOC113709851, LOC113709880, LOC113710172, LOC113710276, LOC113710277, LOC113710360, LOC113710383, LOC113710444, LOC113710445, LOC113710449, LOC113710511, LOC113710601, LOC113711019, LOC113711040, LOC113711060, LOC113711062, LOC113711069, LOC113711113, LOC113711279, LOC113711280, LOC113711287, LOC113711349, LOC113711531, LOC113711534, LOC113711657, LOC113711815, LOC113711892, LOC113711916, LOC113711970, LOC113712121, LOC113712138, LOC113712220, LOC113712231, LOC113712301, LOC113712375, LOC113712378, LOC113712798, LOC113712818, LOC113712886, LOC113712964, LOC113713002, LOC113713047, LOC113713048, LOC113713382, LOC113713460, LOC113713463, LOC113713511, LOC113713556, LOC113713574, LOC113713665, LOC113713666, LOC113713794, LOC113713813, LOC113713817, LOC113713918, LOC113714058, LOC113714184, LOC113714314, LOC113714386, LOC113714423, LOC113714586, LOC113714753, LOC113714788, LOC113715121, LOC113715459, LOC113716296, LOC113716675, LOC113716676, LOC113716730, LOC113716900, LOC113716906, LOC113717040, LOC113717142, LOC113717182, LOC113717221, LOC113717706, LOC113717851, LOC113718461, LOC113718894, LOC113718934, LOC113718952, LOC113719276, LOC113719481, LOC113719606, LOC113719621, LOC113720587, LOC113720753, LOC113720755, LOC113720757, LOC113720758, LOC113720760, LOC113720761, LOC113720768, LOC113720770, LOC113720775, LOC113720783, LOC113720784, LOC113720801, LOC113720811, LOC113722301, LOC113722523, LOC113723894, LOC113723958, LOC113724240, LOC113724241, LOC113724243, LOC113724244, LOC113724245, LOC113724519, LOC113724750, LOC113725205, LOC113725211, LOC113725212, LOC113725586, LOC113725610, LOC113725612, LOC113725958, LOC113726125, LOC113726189, LOC113726190, LOC113726647, LOC113726648, LOC113726745, LOC113726773, LOC113726780, LOC113726789, LOC113726792, LOC113726838, LOC113726840, LOC113726842, LOC113727021, LOC113727090, LOC113727092, LOC113727570, LOC113727606, LOC113727625, LOC113727627, LOC113727725, LOC113727866, LOC113728000, LOC113728484, LOC113728486, LOC113728614, LOC113728753, LOC113728807, LOC113728948, LOC113729196, LOC113729202, LOC113729306, LOC113729470, LOC113729672, LOC113729716, LOC113729782, LOC113730521, LOC113730643, LOC113730651, LOC113730969, LOC113730971, LOC113730973, LOC113731797, LOC113731798, LOC113731862, LOC113731865, LOC113732047, LOC113732110, LOC113732115, LOC113732178, LOC113732236, LOC113732258, LOC113732263, LOC113732265, LOC113732380, LOC113732477, LOC113732606, LOC113732682, LOC113732683, LOC113732685, LOC113732687, LOC113732717, LOC113732809, LOC113732838, LOC113732839, LOC113732840, LOC113732841, LOC113733073, LOC113733074, LOC113733424, LOC113734350, LOC113734462, LOC113734697, LOC113734732, LOC113734735, LOC113734781, LOC113734791, LOC113734823, LOC113734824, LOC113734872, LOC113735156, LOC113735317, LOC113735411, LOC113735561, LOC113735562, LOC113735640, LOC113735690, LOC113735832, LOC113736520, LOC113736610, LOC113736617, LOC113736643, LOC113736656, LOC113736847, LOC113736989, LOC113737074, LOC113737124, LOC113737160, LOC113737778, LOC113737947, LOC113738094, LOC113738398, LOC113738656, LOC113738766, LOC113739040, LOC113739294, LOC113739420, LOC113739679, LOC113739682, LOC113739718, LOC113739773, LOC113739844, LOC113739885, LOC113739950, LOC113740052, LOC113740081, LOC113740254, LOC113740272, LOC113740335, LOC113740355, LOC113740656, LOC113740722, LOC113740723, LOC113740807, LOC113741074, LOC113741086, LOC113741130, LOC113741132, LOC113741139, LOC113741202, LOC113741393, LOC113741421, LOC113741503, LOC113741773, LOC113741872, LOC113741918, LOC113742017, LOC113742029, LOC113742032, LOC113742085, LOC113742166, LOC113742223, LOC113742229, LOC113742765, LOC113743354, LOC113743378, LOC113743396, LOC113743461, LOC113743483, LOC113743518, LOC113743678, LOC113743718	DNA
Coffea_arabica	GO:0043167	ion binding	1.1104741206780597	0.008965063159433911	LOC113687343, LOC113687345, LOC113687549, LOC113687550, LOC113687551, LOC113687552, LOC113687622, LOC113687731, LOC113687734, LOC113687824, LOC113687952, LOC113687954, LOC113688033, LOC113688056, LOC113688118, LOC113688222, LOC113688224, LOC113688261, LOC113688276, LOC113688319, LOC113688344, LOC113688349, LOC113688412, LOC113688492, LOC113688508, LOC113688521, LOC113688548, LOC113688561, LOC113688647, LOC113688764, LOC113688771, LOC113688785, LOC113688817, LOC113688900, LOC113688904, LOC113688910, LOC113688950, LOC113688989, LOC113689002, LOC113689053, LOC113689070, LOC113689132, LOC113689246, LOC113689297, LOC113689348, LOC113689641, LOC113689707, LOC113689770, LOC113689777, LOC113689899, LOC113689909, LOC113689912, LOC113689943, LOC113689972, LOC113689988, LOC113690037, LOC113690038, LOC113690081, LOC113690143, LOC113690196, LOC113690294, LOC113690595, LOC113690600, LOC113690619, LOC113690729, LOC113690776, LOC113690849, LOC113690850, LOC113690887, LOC113690899, LOC113690919, LOC113691024, LOC113691029, LOC113691078, LOC113691295, LOC113691319, LOC113691360, LOC113691433, LOC113691459, LOC113691521, LOC113691652, LOC113691735, LOC113691746, LOC113691763, LOC113691818, LOC113691911, LOC113692035, LOC113692128, LOC113692147, LOC113692279, LOC113692345, LOC113692349, LOC113692373, LOC113692406, LOC113692454, LOC113692534, LOC113692559, LOC113692736, LOC113692812, LOC113692881, LOC113693106, LOC113693167, LOC113693206, LOC113693241, LOC113693244, LOC113693351, LOC113693361, LOC113693367, LOC113693368, LOC113693379, LOC113693630, LOC113693631, LOC113693642, LOC113693672, LOC113693889, LOC113694066, LOC113694083, LOC113694102, LOC113694103, LOC113694170, LOC113694219, LOC113694280, LOC113694293, LOC113694497, LOC113694538, LOC113694556, LOC113694607, LOC113694608, LOC113694652, LOC113694827, LOC113694841, LOC113694854, LOC113694876, LOC113694903, LOC113694919, LOC113694949, LOC113694951, LOC113694969, LOC113695203, LOC113695208, LOC113695292, LOC113695398, LOC113695413, LOC113695420, LOC113695483, LOC113695493, LOC113695525, LOC113695771, LOC113695818, LOC113695840, LOC113696249, LOC113696373, LOC113696429, LOC113696435, LOC113696457, LOC113696587, LOC113696609, LOC113696618, LOC113696691, LOC113696692, LOC113696816, LOC113696863, LOC113696864, LOC113696865, LOC113696938, LOC113697329, LOC113697504, LOC113697764, LOC113697799, LOC113697845, LOC113697906, LOC113697914, LOC113697954, LOC113698019, LOC113698146, LOC113698622, LOC113698646, LOC113698677, LOC113698783, LOC113698784, LOC113698785, LOC113698786, LOC113698839, LOC113698968, LOC113698993, LOC113699010, LOC113699039, LOC113699057, LOC113699153, LOC113699336, LOC113699360, LOC113699399, LOC113699419, LOC113699500, LOC113699509, LOC113699634, LOC113699637, LOC113699667, LOC113699676, LOC113699691, LOC113699748, LOC113699751, LOC113699949, LOC113699958, LOC113700051, LOC113700114, LOC113700118, LOC113700119, LOC113700120, LOC113700122, LOC113700128, LOC113700142, LOC113700345, LOC113700392, LOC113700401, LOC113700438, LOC113700610, LOC113700754, LOC113700834, LOC113700841, LOC113700870, LOC113700875, LOC113700935, LOC113700947, LOC113701041, LOC113701042, LOC113701181, LOC113701314, LOC113701417, LOC113701459, LOC113701520, LOC113701620, LOC113701679, LOC113701749, LOC113701841, LOC113701971, LOC113702065, LOC113702261, LOC113702263, LOC113702264, LOC113702362, LOC113702522, LOC113702680, LOC113702822, LOC113702823, LOC113703003, LOC113703012, LOC113703017, LOC113703057, LOC113703126, LOC113703179, LOC113703222, LOC113703243, LOC113703283, LOC113703310, LOC113703345, LOC113703350, LOC113703396, LOC113703400, LOC113703450, LOC113703477, LOC113703558, LOC113703563, LOC113703564, LOC113703591, LOC113703840, LOC113703951, LOC113703964, LOC113704005, LOC113704116, LOC113704170, LOC113704291, LOC113704372, LOC113704393, LOC113704488, LOC113704791, LOC113704812, LOC113704823, LOC113704922, LOC113704926, LOC113704927, LOC113705061, LOC113705082, LOC113705264, LOC113705265, LOC113705283, LOC113705300, LOC113705308, LOC113705452, LOC113705486, LOC113705494, LOC113705546, LOC113705663, LOC113705867, LOC113705919, LOC113705994, LOC113706036, LOC113706322, LOC113706357, LOC113706358, LOC113706389, LOC113706411, LOC113706419, LOC113706493, LOC113706520, LOC113706523, LOC113706593, LOC113706595, LOC113706605, LOC113706633, LOC113706657, LOC113706662, LOC113706768, LOC113706780, LOC113706853, LOC113706857, LOC113706872, LOC113706917, LOC113706928, LOC113706942, LOC113706959, LOC113706972, LOC113707000, LOC113707048, LOC113707144, LOC113707147, LOC113707164, LOC113707174, LOC113707175, LOC113707265, LOC113707374, LOC113707612, LOC113707679, LOC113707687, LOC113707689, LOC113707711, LOC113707773, LOC113707774, LOC113707788, LOC113707798, LOC113707799, LOC113707807, LOC113707811, LOC113707817, LOC113707847, LOC113707848, LOC113707910, LOC113707986, LOC113707994, LOC113708004, LOC113708006, LOC113708008, LOC113708014, LOC113708096, LOC113708159, LOC113708160, LOC113708175, LOC113708225, LOC113708229, LOC113708230, LOC113708421, LOC113708492, LOC113708516, LOC113708550, LOC113708569, LOC113708612, LOC113708630, LOC113708631, LOC113708644, LOC113708676, LOC113708688, LOC113708696, LOC113708702, LOC113708704, LOC113708794, LOC113708822, LOC113708878, LOC113708895, LOC113708897, LOC113708899, LOC113708915, LOC113708916, LOC113708927, LOC113708953, LOC113708998, LOC113709039, LOC113709239, LOC113709265, LOC113709273, LOC113709279, LOC113709349, LOC113709369, LOC113709417, LOC113709513, LOC113709527, LOC113709548, LOC113709575, LOC113709600, LOC113709640, LOC113709659, LOC113709692, LOC113709729, LOC113709771, LOC113709772, LOC113709779, LOC113709803, LOC113709851, LOC113709872, LOC113709880, LOC113709887, LOC113710039, LOC113710172, LOC113710276, LOC113710277, LOC113710360, LOC113710383, LOC113710436, LOC113710444, LOC113710445, LOC113710449, LOC113710460, LOC113710489, LOC113710509, LOC113710511, LOC113710601, LOC113710722, LOC113710955, LOC113711019, LOC113711040, LOC113711060, LOC113711062, LOC113711069, LOC113711113, LOC113711237, LOC113711279, LOC113711280, LOC113711287, LOC113711349, LOC113711490, LOC113711531, LOC113711534, LOC113711657, LOC113711729, LOC113711815, LOC113711818, LOC113711846, LOC113711892, LOC113711916, LOC113711922, LOC113711970, LOC113712036, LOC113712097, LOC113712121, LOC113712138, LOC113712139, LOC113712150, LOC113712191, LOC113712220, LOC113712231, LOC113712301, LOC113712375, LOC113712378, LOC113712798, LOC113712818, LOC113712886, LOC113712916, LOC113712938, LOC113712964, LOC113712990, LOC113712995, LOC113713002, LOC113713019, LOC113713047, LOC113713048, LOC113713185, LOC113713332, LOC113713382, LOC113713460, LOC113713463, LOC113713488, LOC113713511, LOC113713547, LOC113713556, LOC113713574, LOC113713607, LOC113713631, LOC113713649, LOC113713665, LOC113713666, LOC113713794, LOC113713813, LOC113713817, LOC113713844, LOC113713888, LOC113713918, LOC113714008, LOC113714058, LOC113714184, LOC113714310, LOC113714314, LOC113714329, LOC113714362, LOC113714368, LOC113714386, LOC113714423, LOC113714452, LOC113714564, LOC113714586, LOC113714753, LOC113714788, LOC113715121, LOC113715457, LOC113715459, LOC113715599, LOC113715756, LOC113715982, LOC113716028, LOC113716033, LOC113716172, LOC113716296, LOC113716348, LOC113716351, LOC113716353, LOC113716662, LOC113716665, LOC113716675, LOC113716676, LOC113716730, LOC113716873, LOC113716900, LOC113716906, LOC113717040, LOC113717120, LOC113717142, LOC113717182, LOC113717204, LOC113717221, LOC113717241, LOC113717338, LOC113717341, LOC113717369, LOC113717381, LOC113717706, LOC113717781, LOC113717851, LOC113717852, LOC113718151, LOC113718206, LOC113718286, LOC113718289, LOC113718342, LOC113718343, LOC113718461, LOC113718529, LOC113718532, LOC113718533, LOC113718596, LOC113718894, LOC113718934, LOC113718943, LOC113718944, LOC113718952, LOC113718953, LOC113718961, LOC113719100, LOC113719215, LOC113719267, LOC113719272, LOC113719276, LOC113719379, LOC113719380, LOC113719481, LOC113719606, LOC113719621, LOC113720587, LOC113720653, LOC113720753, LOC113720755, LOC113720757, LOC113720758, LOC113720760, LOC113720761, LOC113720768, LOC113720770, LOC113720775, LOC113720783, LOC113720784, LOC113720801, LOC113720811, LOC113722193, LOC113722301, LOC113722523, LOC113722993, LOC113723894, LOC113723954, LOC113723958, LOC113724192, LOC113724240, LOC113724241, LOC113724243, LOC113724244, LOC113724245, LOC113724259, LOC113724261, LOC113724432, LOC113724519, LOC113724679, LOC113724743, LOC113724750, LOC113725196, LOC113725197, LOC113725205, LOC113725211, LOC113725212, LOC113725214, LOC113725221, LOC113725586, LOC113725589, LOC113725610, LOC113725612, LOC113725958, LOC113726123, LOC113726125, LOC113726185, LOC113726186, LOC113726189, LOC113726190, LOC113726230, LOC113726387, LOC113726647, LOC113726648, LOC113726697, LOC113726716, LOC113726745, LOC113726746, LOC113726747, LOC113726748, LOC113726773, LOC113726780, LOC113726789, LOC113726790, LOC113726792, LOC113726838, LOC113726840, LOC113726842, LOC113727021, LOC113727090, LOC113727092, LOC113727181, LOC113727182, LOC113727401, LOC113727410, LOC113727456, LOC113727473, LOC113727504, LOC113727563, LOC113727570, LOC113727606, LOC113727608, LOC113727625, LOC113727627, LOC113727716, LOC113727725, LOC113727866, LOC113728000, LOC113728072, LOC113728273, LOC113728414, LOC113728484, LOC113728486, LOC113728539, LOC113728541, LOC113728542, LOC113728614, LOC113728648, LOC113728750, LOC113728753, LOC113728807, LOC113728948, LOC113728975, LOC113729196, LOC113729202, LOC113729300, LOC113729306, LOC113729367, LOC113729470, LOC113729672, LOC113729716, LOC113729777, LOC113729782, LOC113730142, LOC113730145, LOC113730512, LOC113730516, LOC113730519, LOC113730521, LOC113730608, LOC113730643, LOC113730644, LOC113730651, LOC113730866, LOC113730867, LOC113730868, LOC113730869, LOC113730969, LOC113730971, LOC113730973, LOC113731797, LOC113731798, LOC113731802, LOC113731862, LOC113731865, LOC113732047, LOC113732078, LOC113732089, LOC113732110, LOC113732115, LOC113732178, LOC113732236, LOC113732258, LOC113732263, LOC113732265, LOC113732338, LOC113732344, LOC113732345, LOC113732380, LOC113732477, LOC113732604, LOC113732606, LOC113732658, LOC113732664, LOC113732673, LOC113732682, LOC113732683, LOC113732685, LOC113732687, LOC113732717, LOC113732764, LOC113732809, LOC113732838, LOC113732839, LOC113732840, LOC113732841, LOC113732861, LOC113733015, LOC113733016, LOC113733018, LOC113733073, LOC113733074, LOC113733077, LOC113733154, LOC113733155, LOC113733424, LOC113734086, LOC113734088, LOC113734093, LOC113734094, LOC113734097, LOC113734185, LOC113734187, LOC113734350, LOC113734421, LOC113734462, LOC113734511, LOC113734514, LOC113734515, LOC113734587, LOC113734666, LOC113734693, LOC113734697, LOC113734732, LOC113734735, LOC113734781, LOC113734791, LOC113734823, LOC113734824, LOC113734836, LOC113734844, LOC113734872, LOC113734881, LOC113734891, LOC113734897, LOC113734959, LOC113735156, LOC113735157, LOC113735227, LOC113735290, LOC113735317, LOC113735370, LOC113735411, LOC113735507, LOC113735561, LOC113735562, LOC113735640, LOC113735660, LOC113735690, LOC113735832, LOC113736365, LOC113736520, LOC113736549, LOC113736573, LOC113736610, LOC113736617, LOC113736643, LOC113736656, LOC113736847, LOC113736989, LOC113736991, LOC113737074, LOC113737124, LOC113737160, LOC113737180, LOC113737291, LOC113737351, LOC113737385, LOC113737628, LOC113737778, LOC113737947, LOC113737948, LOC113738094, LOC113738398, LOC113738419, LOC113738493, LOC113738566, LOC113738656, LOC113738766, LOC113738781, LOC113738827, LOC113739040, LOC113739083, LOC113739194, LOC113739294, LOC113739333, LOC113739420, LOC113739679, LOC113739682, LOC113739718, LOC113739773, LOC113739776, LOC113739837, LOC113739844, LOC113739885, LOC113739950, LOC113740052, LOC113740081, LOC113740201, LOC113740202, LOC113740254, LOC113740272, LOC113740335, LOC113740355, LOC113740537, LOC113740651, LOC113740652, LOC113740656, LOC113740658, LOC113740722, LOC113740723, LOC113740724, LOC113740781, LOC113740807, LOC113740871, LOC113740994, LOC113740995, LOC113741074, LOC113741086, LOC113741112, LOC113741113, LOC113741130, LOC113741132, LOC113741139, LOC113741202, LOC113741296, LOC113741393, LOC113741394, LOC113741421, LOC113741503, LOC113741757, LOC113741773, LOC113741820, LOC113741872, LOC113741889, LOC113741918, LOC113741925, LOC113742017, LOC113742029, LOC113742032, LOC113742034, LOC113742035, LOC113742085, LOC113742161, LOC113742166, LOC113742177, LOC113742223, LOC113742228, LOC113742229, LOC113742303, LOC113742591, LOC113742699, LOC113742730, LOC113742765, LOC113742831, LOC113743023, LOC113743354, LOC113743378, LOC113743394, LOC113743396, LOC113743461, LOC113743483, LOC113743518, LOC113743595, LOC113743657, LOC113743678, LOC113743718, LOC113743803	DNA
Coffea_arabica	GO:0003674	molecular_function	1.0379228641531846	0.010666832937460765	LOC113687255, LOC113687303, LOC113687343, LOC113687345, LOC113687414, LOC113687549, LOC113687550, LOC113687551, LOC113687552, LOC113687622, LOC113687634, LOC113687713, LOC113687731, LOC113687734, LOC113687761, LOC113687802, LOC113687824, LOC113687952, LOC113687954, LOC113687982, LOC113688027, LOC113688033, LOC113688036, LOC113688056, LOC113688118, LOC113688124, LOC113688151, LOC113688222, LOC113688223, LOC113688224, LOC113688226, LOC113688239, LOC113688242, LOC113688261, LOC113688265, LOC113688276, LOC113688294, LOC113688295, LOC113688319, LOC113688344, LOC113688347, LOC113688348, LOC113688349, LOC113688412, LOC113688416, LOC113688427, LOC113688492, LOC113688508, LOC113688521, LOC113688540, LOC113688548, LOC113688549, LOC113688561, LOC113688590, LOC113688599, LOC113688605, LOC113688617, LOC113688642, LOC113688647, LOC113688759, LOC113688760, LOC113688764, LOC113688771, LOC113688773, LOC113688784, LOC113688785, LOC113688817, LOC113688830, LOC113688842, LOC113688900, LOC113688904, LOC113688910, LOC113688950, LOC113688955, LOC113688989, LOC113689002, LOC113689012, LOC113689053, LOC113689069, LOC113689070, LOC113689071, LOC113689083, LOC113689132, LOC113689134, LOC113689138, LOC113689220, LOC113689244, LOC113689246, LOC113689284, LOC113689288, LOC113689290, LOC113689297, LOC113689318, LOC113689322, LOC113689348, LOC113689378, LOC113689518, LOC113689639, LOC113689641, LOC113689688, LOC113689701, LOC113689707, LOC113689770, LOC113689777, LOC113689784, LOC113689800, LOC113689854, LOC113689856, LOC113689870, LOC113689899, LOC113689909, LOC113689912, LOC113689918, LOC113689926, LOC113689930, LOC113689943, LOC113689951, LOC113689968, LOC113689972, LOC113689988, LOC113690037, LOC113690038, LOC113690071, LOC113690081, LOC113690143, LOC113690196, LOC113690239, LOC113690294, LOC113690411, LOC113690595, LOC113690600, LOC113690615, LOC113690619, LOC113690729, LOC113690762, LOC113690771, LOC113690774, LOC113690775, LOC113690776, LOC113690781, LOC113690849, LOC113690850, LOC113690852, LOC113690887, LOC113690888, LOC113690899, LOC113690919, LOC113690960, LOC113690996, LOC113691024, LOC113691028, LOC113691029, LOC113691034, LOC113691035, LOC113691075, LOC113691078, LOC113691095, LOC113691125, LOC113691269, LOC113691295, LOC113691319, LOC113691331, LOC113691337, LOC113691357, LOC113691358, LOC113691360, LOC113691426, LOC113691433, LOC113691444, LOC113691459, LOC113691508, LOC113691515, LOC113691521, LOC113691547, LOC113691565, LOC113691608, LOC113691609, LOC113691610, LOC113691652, LOC113691690, LOC113691723, LOC113691735, LOC113691743, LOC113691746, LOC113691757, LOC113691763, LOC113691784, LOC113691818, LOC113691911, LOC113691919, LOC113691920, LOC113691924, LOC113691961, LOC113691965, LOC113691972, LOC113691994, LOC113692004, LOC113692019, LOC113692022, LOC113692035, LOC113692079, LOC113692089, LOC113692126, LOC113692128, LOC113692147, LOC113692211, LOC113692215, LOC113692279, LOC113692345, LOC113692349, LOC113692373, LOC113692381, LOC113692395, LOC113692406, LOC113692454, LOC113692468, LOC113692534, LOC113692559, LOC113692582, LOC113692598, LOC113692691, LOC113692705, LOC113692724, LOC113692735, LOC113692736, LOC113692750, LOC113692766, LOC113692812, LOC113692881, LOC113692885, LOC113692930, LOC113692948, LOC113693047, LOC113693078, LOC113693106, LOC113693112, LOC113693121, LOC113693122, LOC113693151, LOC113693167, LOC113693205, LOC113693206, LOC113693241, LOC113693244, LOC113693347, LOC113693349, LOC113693351, LOC113693361, LOC113693367, LOC113693368, LOC113693379, LOC113693385, LOC113693386, LOC113693449, LOC113693462, LOC113693540, LOC113693544, LOC113693568, LOC113693597, LOC113693617, LOC113693630, LOC113693631, LOC113693638, LOC113693642, LOC113693643, LOC113693672, LOC113693695, LOC113693701, LOC113693723, LOC113693724, LOC113693739, LOC113693745, LOC113693752, LOC113693812, LOC113693828, LOC113693889, LOC113693896, LOC113693906, LOC113693963, LOC113693971, LOC113694043, LOC113694053, LOC113694066, LOC113694083, LOC113694086, LOC113694102, LOC113694103, LOC113694140, LOC113694167, LOC113694170, LOC113694184, LOC113694212, LOC113694219, LOC113694251, LOC113694280, LOC113694293, LOC113694348, LOC113694488, LOC113694497, LOC113694533, LOC113694538, LOC113694556, LOC113694607, LOC113694608, LOC113694637, LOC113694652, LOC113694698, LOC113694707, LOC113694797, LOC113694819, LOC113694827, LOC113694841, LOC113694854, LOC113694876, LOC113694883, LOC113694893, LOC113694902, LOC113694903, LOC113694910, LOC113694917, LOC113694919, LOC113694949, LOC113694951, LOC113694954, LOC113694969, LOC113694979, LOC113695038, LOC113695055, LOC113695133, LOC113695137, LOC113695198, LOC113695203, LOC113695208, LOC113695262, LOC113695267, LOC113695292, LOC113695377, LOC113695386, LOC113695398, LOC113695413, LOC113695420, LOC113695483, LOC113695484, LOC113695485, LOC113695493, LOC113695525, LOC113695527, LOC113695528, LOC113695542, LOC113695696, LOC113695771, LOC113695818, LOC113695840, LOC113696018, LOC113696031, LOC113696229, LOC113696249, LOC113696253, LOC113696282, LOC113696373, LOC113696393, LOC113696394, LOC113696429, LOC113696435, LOC113696448, LOC113696457, LOC113696488, LOC113696507, LOC113696551, LOC113696553, LOC113696554, LOC113696556, LOC113696557, LOC113696587, LOC113696609, LOC113696618, LOC113696620, LOC113696691, LOC113696692, LOC113696816, LOC113696817, LOC113696863, LOC113696864, LOC113696865, LOC113696938, LOC113697048, LOC113697049, LOC113697059, LOC113697102, LOC113697220, LOC113697261, LOC113697305, LOC113697329, LOC113697370, LOC113697443, LOC113697495, LOC113697497, LOC113697504, LOC113697561, LOC113697577, LOC113697596, LOC113697597, LOC113697764, LOC113697777, LOC113697799, LOC113697815, LOC113697845, LOC113697846, LOC113697865, LOC113697906, LOC113697914, LOC113697949, LOC113697954, LOC113697988, LOC113698019, LOC113698040, LOC113698065, LOC113698094, LOC113698119, LOC113698120, LOC113698146, LOC113698171, LOC113698209, LOC113698222, LOC113698263, LOC113698277, LOC113698296, LOC113698339, LOC113698396, LOC113698407, LOC113698473, LOC113698493, LOC113698530, LOC113698558, LOC113698579, LOC113698622, LOC113698646, LOC113698661, LOC113698677, LOC113698679, LOC113698715, LOC113698716, LOC113698747, LOC113698774, LOC113698775, LOC113698783, LOC113698784, LOC113698785, LOC113698786, LOC113698812, LOC113698838, LOC113698839, LOC113698860, LOC113698901, LOC113698959, LOC113698968, LOC113698993, LOC113699001, LOC113699010, LOC113699021, LOC113699039, LOC113699057, LOC113699068, LOC113699153, LOC113699160, LOC113699182, LOC113699195, LOC113699302, LOC113699305, LOC113699319, LOC113699336, LOC113699340, LOC113699341, LOC113699360, LOC113699370, LOC113699399, LOC113699403, LOC113699419, LOC113699477, LOC113699491, LOC113699499, LOC113699500, LOC113699509, LOC113699634, LOC113699637, LOC113699651, LOC113699667, LOC113699676, LOC113699691, LOC113699727, LOC113699731, LOC113699748, LOC113699751, LOC113699906, LOC113699909, LOC113699949, LOC113699958, LOC113699971, LOC113699993, LOC113700051, LOC113700114, LOC113700118, LOC113700119, LOC113700120, LOC113700122, LOC113700127, LOC113700128, LOC113700142, LOC113700169, LOC113700175, LOC113700345, LOC113700355, LOC113700360, LOC113700392, LOC113700401, LOC113700438, LOC113700454, LOC113700461, LOC113700503, LOC113700568, LOC113700574, LOC113700575, LOC113700576, LOC113700610, LOC113700613, LOC113700615, LOC113700655, LOC113700686, LOC113700687, LOC113700754, LOC113700834, LOC113700841, LOC113700870, LOC113700875, LOC113700935, LOC113700947, LOC113700990, LOC113701015, LOC113701041, LOC113701042, LOC113701073, LOC113701142, LOC113701144, LOC113701181, LOC113701183, LOC113701248, LOC113701256, LOC113701269, LOC113701314, LOC113701318, LOC113701319, LOC113701417, LOC113701459, LOC113701520, LOC113701561, LOC113701620, LOC113701679, LOC113701681, LOC113701727, LOC113701739, LOC113701749, LOC113701805, LOC113701837, LOC113701840, LOC113701841, LOC113701846, LOC113701885, LOC113701962, LOC113701971, LOC113702040, LOC113702062, LOC113702065, LOC113702181, LOC113702237, LOC113702248, LOC113702261, LOC113702263, LOC113702264, LOC113702268, LOC113702297, LOC113702314, LOC113702351, LOC113702362, LOC113702374, LOC113702382, LOC113702427, LOC113702446, LOC113702497, LOC113702507, LOC113702522, LOC113702568, LOC113702680, LOC113702691, LOC113702703, LOC113702740, LOC113702764, LOC113702770, LOC113702786, LOC113702822, LOC113702823, LOC113702825, LOC113702826, LOC113702846, LOC113702861, LOC113702863, LOC113702889, LOC113702958, LOC113702964, LOC113703003, LOC113703006, LOC113703012, LOC113703017, LOC113703027, LOC113703047, LOC113703057, LOC113703065, LOC113703083, LOC113703126, LOC113703159, LOC113703167, LOC113703179, LOC113703184, LOC113703191, LOC113703220, LOC113703222, LOC113703234, LOC113703243, LOC113703252, LOC113703283, LOC113703293, LOC113703310, LOC113703345, LOC113703350, LOC113703361, LOC113703368, LOC113703382, LOC113703396, LOC113703400, LOC113703450, LOC113703477, LOC113703558, LOC113703560, LOC113703561, LOC113703563, LOC113703564, LOC113703591, LOC113703694, LOC113703696, LOC113703759, LOC113703840, LOC113703951, LOC113703964, LOC113703965, LOC113704005, LOC113704020, LOC113704021, LOC113704026, LOC113704042, LOC113704088, LOC113704098, LOC113704116, LOC113704170, LOC113704173, LOC113704285, LOC113704291, LOC113704372, LOC113704393, LOC113704473, LOC113704479, LOC113704488, LOC113704552, LOC113704691, LOC113704706, LOC113704791, LOC113704812, LOC113704823, LOC113704888, LOC113704913, LOC113704922, LOC113704925, LOC113704926, LOC113704927, LOC113705052, LOC113705061, LOC113705066, LOC113705067, LOC113705082, LOC113705216, LOC113705225, LOC113705232, LOC113705252, LOC113705259, LOC113705263, LOC113705264, LOC113705265, LOC113705270, LOC113705272, LOC113705280, LOC113705283, LOC113705300, LOC113705308, LOC113705318, LOC113705324, LOC113705341, LOC113705342, LOC113705405, LOC113705452, LOC113705486, LOC113705494, LOC113705504, LOC113705544, LOC113705546, LOC113705579, LOC113705584, LOC113705663, LOC113705687, LOC113705734, LOC113705790, LOC113705867, LOC113705873, LOC113705884, LOC113705899, LOC113705900, LOC113705919, LOC113705994, LOC113706036, LOC113706038, LOC113706315, LOC113706322, LOC113706323, LOC113706346, LOC113706355, LOC113706357, LOC113706358, LOC113706376, LOC113706380, LOC113706389, LOC113706391, LOC113706402, LOC113706411, LOC113706419, LOC113706438, LOC113706443, LOC113706454, LOC113706460, LOC113706466, LOC113706470, LOC113706493, LOC113706520, LOC113706522, LOC113706523, LOC113706593, LOC113706595, LOC113706600, LOC113706605, LOC113706624, LOC113706633, LOC113706634, LOC113706650, LOC113706657, LOC113706662, LOC113706676, LOC113706716, LOC113706721, LOC113706735, LOC113706750, LOC113706751, LOC113706761, LOC113706768, LOC113706780, LOC113706846, LOC113706847, LOC113706853, LOC113706857, LOC113706865, LOC113706872, LOC113706917, LOC113706928, LOC113706942, LOC113706948, LOC113706952, LOC113706959, LOC113706972, LOC113706980, LOC113707000, LOC113707013, LOC113707048, LOC113707135, LOC113707144, LOC113707147, LOC113707164, LOC113707174, LOC113707175, LOC113707187, LOC113707265, LOC113707287, LOC113707374, LOC113707433, LOC113707612, LOC113707631, LOC113707645, LOC113707663, LOC113707671, LOC113707678, LOC113707679, LOC113707687, LOC113707689, LOC113707707, LOC113707711, LOC113707731, LOC113707773, LOC113707774, LOC113707778, LOC113707786, LOC113707788, LOC113707789, LOC113707798, LOC113707799, LOC113707807, LOC113707811, LOC113707817, LOC113707847, LOC113707848, LOC113707910, LOC113707938, LOC113707964, LOC113707983, LOC113707986, LOC113707987, LOC113707994, LOC113708004, LOC113708006, LOC113708008, LOC113708011, LOC113708014, LOC113708034, LOC113708046, LOC113708054, LOC113708087, LOC113708094, LOC113708096, LOC113708100, LOC113708159, LOC113708160, LOC113708172, LOC113708175, LOC113708225, LOC113708229, LOC113708230, LOC113708243, LOC113708358, LOC113708384, LOC113708421, LOC113708443, LOC113708492, LOC113708516, LOC113708546, LOC113708547, LOC113708549, LOC113708550, LOC113708559, LOC113708569, LOC113708586, LOC113708612, LOC113708619, LOC113708630, LOC113708631, LOC113708635, LOC113708644, LOC113708653, LOC113708654, LOC113708657, LOC113708658, LOC113708659, LOC113708669, LOC113708676, LOC113708686, LOC113708688, LOC113708692, LOC113708696, LOC113708702, LOC113708704, LOC113708705, LOC113708730, LOC113708794, LOC113708818, LOC113708820, LOC113708822, LOC113708828, LOC113708841, LOC113708853, LOC113708859, LOC113708871, LOC113708878, LOC113708886, LOC113708894, LOC113708895, LOC113708897, LOC113708899, LOC113708908, LOC113708910, LOC113708915, LOC113708916, LOC113708926, LOC113708927, LOC113708951, LOC113708952, LOC113708953, LOC113708976, LOC113708998, LOC113709031, LOC113709039, LOC113709040, LOC113709146, LOC113709204, LOC113709239, LOC113709265, LOC113709273, LOC113709279, LOC113709287, LOC113709289, LOC113709324, LOC113709332, LOC113709341, LOC113709342, LOC113709349, LOC113709354, LOC113709361, LOC113709369, LOC113709374, LOC113709411, LOC113709412, LOC113709417, LOC113709436, LOC113709482, LOC113709513, LOC113709522, LOC113709526, LOC113709527, LOC113709528, LOC113709548, LOC113709568, LOC113709575, LOC113709600, LOC113709627, LOC113709633, LOC113709640, LOC113709658, LOC113709659, LOC113709692, LOC113709710, LOC113709717, LOC113709718, LOC113709728, LOC113709729, LOC113709763, LOC113709771, LOC113709772, LOC113709779, LOC113709803, LOC113709851, LOC113709872, LOC113709880, LOC113709886, LOC113709887, LOC113709900, LOC113709931, LOC113709932, LOC113710039, LOC113710063, LOC113710138, LOC113710159, LOC113710164, LOC113710171, LOC113710172, LOC113710208, LOC113710220, LOC113710248, LOC113710264, LOC113710275, LOC113710276, LOC113710277, LOC113710312, LOC113710330, LOC113710331, LOC113710340, LOC113710344, LOC113710346, LOC113710349, LOC113710360, LOC113710362, LOC113710381, LOC113710383, LOC113710391, LOC113710402, LOC113710436, LOC113710444, LOC113710445, LOC113710449, LOC113710452, LOC113710453, LOC113710460, LOC113710469, LOC113710489, LOC113710509, LOC113710511, LOC113710589, LOC113710595, LOC113710601, LOC113710612, LOC113710622, LOC113710722, LOC113710723, LOC113710725, LOC113710726, LOC113710728, LOC113710882, LOC113710892, LOC113710925, LOC113710950, LOC113710955, LOC113711019, LOC113711040, LOC113711060, LOC113711062, LOC113711069, LOC113711096, LOC113711113, LOC113711120, LOC113711164, LOC113711210, LOC113711237, LOC113711272, LOC113711279, LOC113711280, LOC113711287, LOC113711294, LOC113711305, LOC113711349, LOC113711401, LOC113711463, LOC113711490, LOC113711491, LOC113711492, LOC113711530, LOC113711531, LOC113711534, LOC113711559, LOC113711565, LOC113711657, LOC113711661, LOC113711685, LOC113711729, LOC113711815, LOC113711818, LOC113711830, LOC113711846, LOC113711892, LOC113711898, LOC113711913, LOC113711916, LOC113711922, LOC113711929, LOC113711970, LOC113711980, LOC113711994, LOC113712036, LOC113712078, LOC113712095, LOC113712097, LOC113712106, LOC113712121, LOC113712129, LOC113712138, LOC113712139, LOC113712150, LOC113712158, LOC113712159, LOC113712161, LOC113712169, LOC113712191, LOC113712220, LOC113712231, LOC113712245, LOC113712251, LOC113712291, LOC113712301, LOC113712318, LOC113712374, LOC113712375, LOC113712378, LOC113712468, LOC113712476, LOC113712492, LOC113712509, LOC113712511, LOC113712546, LOC113712679, LOC113712753, LOC113712785, LOC113712797, LOC113712798, LOC113712818, LOC113712847, LOC113712851, LOC113712886, LOC113712897, LOC113712916, LOC113712925, LOC113712938, LOC113712958, LOC113712964, LOC113712984, LOC113712990, LOC113712991, LOC113712992, LOC113712995, LOC113713000, LOC113713002, LOC113713008, LOC113713016, LOC113713017, LOC113713019, LOC113713025, LOC113713047, LOC113713048, LOC113713049, LOC113713176, LOC113713177, LOC113713185, LOC113713216, LOC113713300, LOC113713319, LOC113713332, LOC113713382, LOC113713394, LOC113713403, LOC113713460, LOC113713463, LOC113713482, LOC113713483, LOC113713488, LOC113713511, LOC113713547, LOC113713556, LOC113713574, LOC113713607, LOC113713631, LOC113713649, LOC113713665, LOC113713666, LOC113713710, LOC113713794, LOC113713813, LOC113713817, LOC113713823, LOC113713824, LOC113713844, LOC113713868, LOC113713888, LOC113713918, LOC113713949, LOC113714008, LOC113714058, LOC113714164, LOC113714184, LOC113714187, LOC113714213, LOC113714242, LOC113714300, LOC113714310, LOC113714311, LOC113714314, LOC113714326, LOC113714329, LOC113714362, LOC113714368, LOC113714372, LOC113714386, LOC113714423, LOC113714452, LOC113714564, LOC113714574, LOC113714579, LOC113714586, LOC113714606, LOC113714627, LOC113714692, LOC113714719, LOC113714753, LOC113714788, LOC113714794, LOC113714799, LOC113714895, LOC113714898, LOC113714915, LOC113715018, LOC113715121, LOC113715215, LOC113715398, LOC113715416, LOC113715457, LOC113715459, LOC113715532, LOC113715599, LOC113715615, LOC113715616, LOC113715636, LOC113715688, LOC113715694, LOC113715756, LOC113715775, LOC113715776, LOC113715982, LOC113716028, LOC113716029, LOC113716033, LOC113716172, LOC113716173, LOC113716174, LOC113716259, LOC113716261, LOC113716296, LOC113716321, LOC113716348, LOC113716351, LOC113716353, LOC113716379, LOC113716389, LOC113716395, LOC113716505, LOC113716557, LOC113716562, LOC113716585, LOC113716597, LOC113716653, LOC113716662, LOC113716663, LOC113716665, LOC113716666, LOC113716675, LOC113716676, LOC113716696, LOC113716728, LOC113716730, LOC113716731, LOC113716796, LOC113716798, LOC113716804, LOC113716814, LOC113716867, LOC113716873, LOC113716900, LOC113716904, LOC113716906, LOC113716926, LOC113716958, LOC113716991, LOC113716992, LOC113717040, LOC113717047, LOC113717076, LOC113717088, LOC113717120, LOC113717142, LOC113717145, LOC113717148, LOC113717156, LOC113717182, LOC113717187, LOC113717204, LOC113717221, LOC113717241, LOC113717302, LOC113717338, LOC113717341, LOC113717369, LOC113717379, LOC113717381, LOC113717706, LOC113717781, LOC113717816, LOC113717851, LOC113717852, LOC113717897, LOC113717924, LOC113717936, LOC113717987, LOC113718000, LOC113718008, LOC113718027, LOC113718094, LOC113718110, LOC113718134, LOC113718142, LOC113718151, LOC113718162, LOC113718206, LOC113718286, LOC113718289, LOC113718318, LOC113718342, LOC113718343, LOC113718382, LOC113718461, LOC113718467, LOC113718468, LOC113718469, LOC113718529, LOC113718531, LOC113718532, LOC113718533, LOC113718534, LOC113718568, LOC113718596, LOC113718693, LOC113718713, LOC113718750, LOC113718770, LOC113718804, LOC113718806, LOC113718813, LOC113718859, LOC113718860, LOC113718894, LOC113718934, LOC113718943, LOC113718944, LOC113718952, LOC113718953, LOC113718961, LOC113719015, LOC113719100, LOC113719132, LOC113719150, LOC113719152, LOC113719206, LOC113719214, LOC113719215, LOC113719226, LOC113719229, LOC113719267, LOC113719272, LOC113719276, LOC113719321, LOC113719322, LOC113719379, LOC113719380, LOC113719422, LOC113719481, LOC113719524, LOC113719543, LOC113719544, LOC113719596, LOC113719604, LOC113719606, LOC113719621, LOC113719715, LOC113719727, LOC113719730, LOC113720257, LOC113720283, LOC113720567, LOC113720587, LOC113720641, LOC113720644, LOC113720647, LOC113720653, LOC113720753, LOC113720755, LOC113720757, LOC113720758, LOC113720760, LOC113720761, LOC113720768, LOC113720770, LOC113720775, LOC113720783, LOC113720784, LOC113720799, LOC113720801, LOC113720811, LOC113722101, LOC113722193, LOC113722290, LOC113722301, LOC113722426, LOC113722469, LOC113722475, LOC113722491, LOC113722519, LOC113722522, LOC113722523, LOC113722524, LOC113722534, LOC113722605, LOC113722691, LOC113722765, LOC113722843, LOC113722926, LOC113722947, LOC113722961, LOC113722993, LOC113723742, LOC113723762, LOC113723765, LOC113723796, LOC113723799, LOC113723894, LOC113723902, LOC113723954, LOC113723958, LOC113723959, LOC113723991, LOC113724022, LOC113724043, LOC113724052, LOC113724053, LOC113724055, LOC113724070, LOC113724135, LOC113724182, LOC113724185, LOC113724192, LOC113724240, LOC113724241, LOC113724243, LOC113724244, LOC113724245, LOC113724259, LOC113724261, LOC113724274, LOC113724420, LOC113724432, LOC113724488, LOC113724519, LOC113724537, LOC113724567, LOC113724573, LOC113724679, LOC113724743, LOC113724744, LOC113724746, LOC113724748, LOC113724750, LOC113725196, LOC113725197, LOC113725198, LOC113725205, LOC113725209, LOC113725211, LOC113725212, LOC113725214, LOC113725216, LOC113725217, LOC113725218, LOC113725220, LOC113725221, LOC113725224, LOC113725227, LOC113725228, LOC113725230, LOC113725249, LOC113725286, LOC113725574, LOC113725575, LOC113725577, LOC113725579, LOC113725586, LOC113725588, LOC113725589, LOC113725610, LOC113725612, LOC113725958, LOC113725964, LOC113725966, LOC113725977, LOC113725980, LOC113725981, LOC113725984, LOC113725986, LOC113725987, LOC113725988, LOC113725989, LOC113726123, LOC113726125, LOC113726126, LOC113726127, LOC113726185, LOC113726186, LOC113726189, LOC113726190, LOC113726204, LOC113726208, LOC113726230, LOC113726286, LOC113726303, LOC113726306, LOC113726307, LOC113726309, LOC113726310, LOC113726387, LOC113726394, LOC113726643, LOC113726645, LOC113726646, LOC113726647, LOC113726648, LOC113726649, LOC113726697, LOC113726698, LOC113726701, LOC113726703, LOC113726716, LOC113726721, LOC113726745, LOC113726746, LOC113726747, LOC113726748, LOC113726749, LOC113726757, LOC113726773, LOC113726778, LOC113726780, LOC113726785, LOC113726789, LOC113726790, LOC113726792, LOC113726793, LOC113726795, LOC113726798, LOC113726838, LOC113726840, LOC113726842, LOC113726888, LOC113726889, LOC113726891, LOC113726894, LOC113726972, LOC113726974, LOC113727021, LOC113727090, LOC113727092, LOC113727109, LOC113727113, LOC113727158, LOC113727163, LOC113727164, LOC113727167, LOC113727181, LOC113727182, LOC113727207, LOC113727209, LOC113727210, LOC113727214, LOC113727252, LOC113727326, LOC113727401, LOC113727408, LOC113727410, LOC113727419, LOC113727422, LOC113727456, LOC113727473, LOC113727482, LOC113727486, LOC113727488, LOC113727501, LOC113727504, LOC113727522, LOC113727561, LOC113727563, LOC113727570, LOC113727574, LOC113727606, LOC113727608, LOC113727609, LOC113727610, LOC113727611, LOC113727620, LOC113727625, LOC113727627, LOC113727665, LOC113727666, LOC113727684, LOC113727685, LOC113727687, LOC113727689, LOC113727716, LOC113727717, LOC113727718, LOC113727721, LOC113727722, LOC113727723, LOC113727724, LOC113727725, LOC113727726, LOC113727866, LOC113727960, LOC113727962, LOC113727963, LOC113727992, LOC113727993, LOC113727994, LOC113727996, LOC113727999, LOC113728000, LOC113728072, LOC113728075, LOC113728273, LOC113728371, LOC113728414, LOC113728484, LOC113728486, LOC113728493, LOC113728539, LOC113728541, LOC113728542, LOC113728580, LOC113728585, LOC113728605, LOC113728614, LOC113728648, LOC113728649, LOC113728712, LOC113728750, LOC113728752, LOC113728753, LOC113728807, LOC113728883, LOC113728917, LOC113728948, LOC113728975, LOC113729059, LOC113729093, LOC113729196, LOC113729201, LOC113729202, LOC113729268, LOC113729298, LOC113729300, LOC113729302, LOC113729306, LOC113729340, LOC113729366, LOC113729367, LOC113729368, LOC113729409, LOC113729433, LOC113729470, LOC113729582, LOC113729672, LOC113729690, LOC113729716, LOC113729777, LOC113729779, LOC113729780, LOC113729781, LOC113729782, LOC113730142, LOC113730144, LOC113730145, LOC113730146, LOC113730147, LOC113730148, LOC113730512, LOC113730516, LOC113730517, LOC113730519, LOC113730520, LOC113730521, LOC113730522, LOC113730598, LOC113730599, LOC113730600, LOC113730602, LOC113730607, LOC113730608, LOC113730643, LOC113730644, LOC113730648, LOC113730650, LOC113730651, LOC113730652, LOC113730866, LOC113730867, LOC113730868, LOC113730869, LOC113730969, LOC113730971, LOC113730973, LOC113730974, LOC113731151, LOC113731275, LOC113731277, LOC113731278, LOC113731281, LOC113731282, LOC113731797, LOC113731798, LOC113731802, LOC113731814, LOC113731817, LOC113731819, LOC113731862, LOC113731864, LOC113731865, LOC113731909, LOC113732047, LOC113732078, LOC113732081, LOC113732087, LOC113732088, LOC113732089, LOC113732110, LOC113732114, LOC113732115, LOC113732116, LOC113732118, LOC113732135, LOC113732162, LOC113732164, LOC113732178, LOC113732236, LOC113732257, LOC113732258, LOC113732263, LOC113732265, LOC113732274, LOC113732275, LOC113732338, LOC113732339, LOC113732342, LOC113732344, LOC113732345, LOC113732374, LOC113732377, LOC113732380, LOC113732381, LOC113732426, LOC113732428, LOC113732429, LOC113732437, LOC113732439, LOC113732440, LOC113732441, LOC113732477, LOC113732565, LOC113732567, LOC113732573, LOC113732604, LOC113732606, LOC113732621, LOC113732636, LOC113732658, LOC113732659, LOC113732664, LOC113732665, LOC113732666, LOC113732670, LOC113732673, LOC113732681, LOC113732682, LOC113732683, LOC113732685, LOC113732687, LOC113732704, LOC113732705, LOC113732717, LOC113732724, LOC113732725, LOC113732734, LOC113732741, LOC113732748, LOC113732762, LOC113732764, LOC113732809, LOC113732838, LOC113732839, LOC113732840, LOC113732841, LOC113732861, LOC113732878, LOC113732879, LOC113733015, LOC113733016, LOC113733018, LOC113733073, LOC113733074, LOC113733075, LOC113733076, LOC113733077, LOC113733078, LOC113733151, LOC113733154, LOC113733155, LOC113733158, LOC113733161, LOC113733424, LOC113733427, LOC113733789, LOC113734084, LOC113734086, LOC113734087, LOC113734088, LOC113734090, LOC113734091, LOC113734093, LOC113734094, LOC113734095, LOC113734097, LOC113734185, LOC113734187, LOC113734350, LOC113734380, LOC113734421, LOC113734462, LOC113734465, LOC113734511, LOC113734514, LOC113734515, LOC113734543, LOC113734544, LOC113734545, LOC113734587, LOC113734588, LOC113734589, LOC113734619, LOC113734652, LOC113734654, LOC113734666, LOC113734693, LOC113734694, LOC113734696, LOC113734697, LOC113734702, LOC113734732, LOC113734735, LOC113734781, LOC113734791, LOC113734800, LOC113734808, LOC113734810, LOC113734823, LOC113734824, LOC113734836, LOC113734844, LOC113734865, LOC113734872, LOC113734881, LOC113734883, LOC113734891, LOC113734897, LOC113734958, LOC113734959, LOC113734964, LOC113734965, LOC113734966, LOC113734967, LOC113735016, LOC113735067, LOC113735126, LOC113735156, LOC113735157, LOC113735166, LOC113735171, LOC113735172, LOC113735173, LOC113735176, LOC113735224, LOC113735225, LOC113735226, LOC113735227, LOC113735230, LOC113735231, LOC113735279, LOC113735287, LOC113735290, LOC113735298, LOC113735317, LOC113735370, LOC113735371, LOC113735411, LOC113735507, LOC113735520, LOC113735539, LOC113735541, LOC113735542, LOC113735543, LOC113735544, LOC113735545, LOC113735550, LOC113735552, LOC113735561, LOC113735562, LOC113735563, LOC113735602, LOC113735604, LOC113735627, LOC113735629, LOC113735630, LOC113735640, LOC113735660, LOC113735681, LOC113735690, LOC113735709, LOC113735718, LOC113735832, LOC113735833, LOC113735834, LOC113735886, LOC113735945, LOC113736204, LOC113736208, LOC113736226, LOC113736227, LOC113736355, LOC113736365, LOC113736472, LOC113736474, LOC113736475, LOC113736486, LOC113736520, LOC113736534, LOC113736548, LOC113736549, LOC113736552, LOC113736556, LOC113736573, LOC113736598, LOC113736599, LOC113736610, LOC113736617, LOC113736641, LOC113736643, LOC113736656, LOC113736704, LOC113736716, LOC113736771, LOC113736832, LOC113736847, LOC113736894, LOC113736909, LOC113736989, LOC113736991, LOC113737026, LOC113737044, LOC113737047, LOC113737074, LOC113737075, LOC113737124, LOC113737160, LOC113737180, LOC113737290, LOC113737291, LOC113737351, LOC113737362, LOC113737385, LOC113737546, LOC113737551, LOC113737559, LOC113737628, LOC113737651, LOC113737655, LOC113737690, LOC113737696, LOC113737718, LOC113737747, LOC113737778, LOC113737837, LOC113737876, LOC113737947, LOC113737948, LOC113737950, LOC113738023, LOC113738094, LOC113738105, LOC113738149, LOC113738381, LOC113738398, LOC113738401, LOC113738419, LOC113738427, LOC113738493, LOC113738539, LOC113738566, LOC113738590, LOC113738632, LOC113738656, LOC113738661, LOC113738684, LOC113738701, LOC113738705, LOC113738713, LOC113738714, LOC113738716, LOC113738729, LOC113738750, LOC113738758, LOC113738766, LOC113738781, LOC113738791, LOC113738808, LOC113738827, LOC113738836, LOC113738862, LOC113738869, LOC113738908, LOC113738910, LOC113739040, LOC113739083, LOC113739102, LOC113739105, LOC113739185, LOC113739194, LOC113739244, LOC113739262, LOC113739263, LOC113739275, LOC113739294, LOC113739304, LOC113739333, LOC113739388, LOC113739420, LOC113739461, LOC113739677, LOC113739679, LOC113739682, LOC113739686, LOC113739687, LOC113739716, LOC113739718, LOC113739770, LOC113739771, LOC113739773, LOC113739774, LOC113739776, LOC113739835, LOC113739837, LOC113739844, LOC113739885, LOC113739898, LOC113739945, LOC113739950, LOC113739975, LOC113740052, LOC113740081, LOC113740108, LOC113740134, LOC113740136, LOC113740137, LOC113740160, LOC113740201, LOC113740202, LOC113740207, LOC113740246, LOC113740254, LOC113740265, LOC113740267, LOC113740272, LOC113740294, LOC113740296, LOC113740298, LOC113740301, LOC113740335, LOC113740336, LOC113740354, LOC113740355, LOC113740366, LOC113740537, LOC113740594, LOC113740595, LOC113740651, LOC113740652, LOC113740653, LOC113740656, LOC113740658, LOC113740662, LOC113740663, LOC113740694, LOC113740697, LOC113740704, LOC113740722, LOC113740723, LOC113740724, LOC113740781, LOC113740803, LOC113740805, LOC113740807, LOC113740825, LOC113740826, LOC113740827, LOC113740837, LOC113740871, LOC113740988, LOC113740994, LOC113740995, LOC113741074, LOC113741078, LOC113741080, LOC113741086, LOC113741112, LOC113741113, LOC113741130, LOC113741131, LOC113741132, LOC113741139, LOC113741202, LOC113741233, LOC113741239, LOC113741296, LOC113741299, LOC113741310, LOC113741355, LOC113741374, LOC113741388, LOC113741393, LOC113741394, LOC113741400, LOC113741421, LOC113741478, LOC113741503, LOC113741570, LOC113741623, LOC113741649, LOC113741655, LOC113741701, LOC113741733, LOC113741757, LOC113741759, LOC113741773, LOC113741796, LOC113741804, LOC113741820, LOC113741866, LOC113741872, LOC113741889, LOC113741918, LOC113741924, LOC113741925, LOC113741933, LOC113742017, LOC113742029, LOC113742032, LOC113742034, LOC113742035, LOC113742038, LOC113742039, LOC113742085, LOC113742136, LOC113742137, LOC113742157, LOC113742161, LOC113742166, LOC113742174, LOC113742176, LOC113742177, LOC113742178, LOC113742198, LOC113742217, LOC113742223, LOC113742228, LOC113742229, LOC113742235, LOC113742237, LOC113742239, LOC113742299, LOC113742300, LOC113742303, LOC113742304, LOC113742383, LOC113742502, LOC113742505, LOC113742506, LOC113742563, LOC113742591, LOC113742593, LOC113742595, LOC113742661, LOC113742662, LOC113742697, LOC113742699, LOC113742730, LOC113742733, LOC113742765, LOC113742831, LOC113742913, LOC113742955, LOC113742959, LOC113743023, LOC113743238, LOC113743269, LOC113743293, LOC113743297, LOC113743320, LOC113743354, LOC113743366, LOC113743378, LOC113743394, LOC113743396, LOC113743455, LOC113743461, LOC113743483, LOC113743504, LOC113743505, LOC113743518, LOC113743587, LOC113743595, LOC113743657, LOC113743676, LOC113743678, LOC113743679, LOC113743718, LOC113743743, LOC113743778, LOC113743803, LOC113743935, LOC113743939	DNA
Xenopus_tropicalis	GO:0044209	AMP salvage	9.987542468856173	0.0208568098975364	adk, aprt, piezo1, vcl	DNA
Xenopus_tropicalis	GO:0006167	AMP biosynthetic process	7.133958906325837	0.02759368747374986	adk, adss2, aprt, piezo1, vcl	DNA
Xenopus_tropicalis	GO:0002504	antigen processing and presentation of peptide or polysaccharide antigen via MHC class II	7.133958906325837	0.02759368747374986	LOC100145508, LOC100495183, hla-dqa1, marchf1, mhc2a	DNA
Ovis_aries	GO:0007281	germ cell development	4.512592328913411	0.022295925911191162	BMP4, LOC101108931, LOC101110332, MARF1, NME5, SPDYA, TNP1, ZAR1L	DNA
Ovis_aries	GO:0048701	embryonic cranial skeleton morphogenesis	5.7535552193646	0.026033347803377856	BMP4, GRHL2, MMP16, SLC39A3, SMAD2, SMAD3	DNA
Ovis_aries	GO:0071840	cellular component organization or biogenesis	1.3331184193158627	0.0266092132579535	ADAMTSL3, APOO, ASF1B, ATG12, ATG13, ATP6V1D, BABAM2, BBS7, C1H1orf146, C3H12orf73, CCDC113, CCDC40, CCNB2, CDH1, CDK1, CENPO, CENPP, CEP350, CFAP43, CKAP5, CNN3, CNOT7, CREB1, CTH, CYFIP2, DAAM2, DDHD2, DIAPH3, DZIP1, ECM2, ECPAS, EIF1AX, EIF3M, EMC6, FAM49A, FAM71F2, FGG, FIS1, FITM2, FMNL2, FMNL3, FUNDC1, GAPDH, GEMIN2, GEMIN6, GEMIN8, GFM2, GRHL2, GRXCR1, GSK3B, HAUS8, ISCA1, ITGB4, JAK2, KATNAL1, KCNB1, KCNG1, KCNRG, KCTD21, KCTD7, KRAS, KRT71, L3MBTL2, L3MBTL3, LGI2, LMX1A, LOC101104574, LOC101106288, LOC101108931, LOC101111233, LOC101116059, LOC106991292, MAP11, MAP1LC3C, MAP6, MAP7D1, MCM8, MEF2A, MFSD14A, MIGA1, MOSPD2, MPP5, MPV17L, MTERF1, MTSS1, MYLK3, NAP1L1, NDUFB8, NDUFC2, NFU1, NME5, NOC4L, NOL7, NOP2, NOP56, NOP58, NSL1, NUBP1, NYAP1, PIP4K2A, PJVK, PKN2, PLEK2, PLEKHA1, PRND, PSIP1, PSMD5, RAB7A, RAD21L1, RAD52, RHOT1, RICTOR, RILPL1, RNF8, SDCCAG8, SFN, SMAD3, SNRPD1, SPDYA, SPTBN2, SSH1, STK36, STK4, SYCP1, TBCE, TCTN2, TEKT5, TERF2IP, TMEM35A, TMOD1, TMOD2, TNP1, TP63, TPX2, TRIM37, TRPC5, TRPM6, TSPYL5, TTK, UBR2, USP16, VASH2, VPS13D, VPS16, WDR44	DNA
Ovis_aries	GO:0022607	cellular component assembly	1.5140934787801577	0.03568075414937457	ASF1B, ATG12, ATG13, BBS7, C1H1orf146, C3H12orf73, CCDC113, CCDC40, CCNB2, CENPO, CENPP, CFAP43, CKAP5, CNOT7, CTH, DZIP1, ECPAS, EIF1AX, EIF3M, FAM71F2, FGG, FITM2, GEMIN2, GEMIN6, GEMIN8, GRHL2, HAUS8, ISCA1, ITGB4, KCNB1, KCNG1, KCNRG, KCTD21, KCTD7, LGI2, LOC101104574, LOC101106288, LOC101108931, LOC101111233, LOC101116059, LOC106991292, MAP11, MEF2A, MFSD14A, MOSPD2, NAP1L1, NDUFB8, NDUFC2, NFU1, NME5, NUBP1, PKN2, PRND, PSIP1, PSMD5, RAB7A, RAD52, SNRPD1, STK36, STK4, SYCP1, TEKT5, TMEM35A, TNP1, TP63, TPX2, TRIM37, TRPM6, TSPYL5, UBR2, USP16, WDR44	DNA
Ovis_aries	GO:0016043	cellular component organization	1.3265772903673316	0.04118555013053248	ADAMTSL3, APOO, ASF1B, ATG12, ATG13, ATP6V1D, BABAM2, BBS7, C1H1orf146, C3H12orf73, CCDC113, CCDC40, CCNB2, CDH1, CDK1, CENPO, CENPP, CEP350, CFAP43, CKAP5, CNN3, CNOT7, CREB1, CTH, CYFIP2, DAAM2, DDHD2, DIAPH3, DZIP1, ECM2, ECPAS, EIF1AX, EIF3M, EMC6, FAM49A, FAM71F2, FGG, FIS1, FITM2, FMNL2, FMNL3, FUNDC1, GAPDH, GEMIN2, GEMIN6, GEMIN8, GFM2, GRHL2, GRXCR1, GSK3B, HAUS8, ISCA1, ITGB4, JAK2, KATNAL1, KCNB1, KCNG1, KCNRG, KCTD21, KCTD7, KRAS, KRT71, L3MBTL2, L3MBTL3, LGI2, LMX1A, LOC101104574, LOC101106288, LOC101108931, LOC101111233, LOC101116059, LOC106991292, MAP11, MAP1LC3C, MAP6, MAP7D1, MCM8, MEF2A, MFSD14A, MIGA1, MOSPD2, MPP5, MPV17L, MTERF1, MTSS1, MYLK3, NAP1L1, NDUFB8, NDUFC2, NFU1, NME5, NSL1, NUBP1, NYAP1, PIP4K2A, PJVK, PKN2, PLEK2, PLEKHA1, PRND, PSIP1, PSMD5, RAB7A, RAD21L1, RAD52, RHOT1, RICTOR, RILPL1, RNF8, SDCCAG8, SFN, SMAD3, SNRPD1, SPDYA, SPTBN2, SSH1, STK36, STK4, SYCP1, TBCE, TCTN2, TEKT5, TERF2IP, TMEM35A, TMOD1, TMOD2, TNP1, TP63, TPX2, TRIM37, TRPC5, TRPM6, TSPYL5, TTK, UBR2, USP16, VASH2, VPS13D, VPS16, WDR44	DNA
Ovis_aries	GO:0008134	transcription factor binding	2.8624652832659696	0.002011060547450566	BBS7, BHLHE40, CNOT7, CREB1, CREBBP, EP300, GATA1, GRHL2, GSK3B, GTF2H1, MED4, MEF2A, NCOA3, NR5A1, POU1F1, PSIP1, SMAD2, SMAD3, STK36, SUMO1	DNA
Ovis_aries	GO:0140297	DNA-binding transcription factor binding	3.1349499592691727	0.0020960081762573055	BBS7, BHLHE40, CNOT7, CREB1, CREBBP, EP300, GATA1, GRHL2, GSK3B, GTF2H1, MED4, MEF2A, NCOA3, POU1F1, PSIP1, SMAD2, SMAD3	DNA
Sus_scrofa	GO:0034641	cellular nitrogen compound metabolic process	1.3903199471776597	5.5607546815447266e-08	AARS2, ACER1, ACLY, ACSL1, ACSM2B, ACSM4, ADK, ADSS, AK2, AK7, AMD1, AMPD1, APH1A, APITD1, ATAD5, ATP5G1, ATXN2L, BEND3, BHMT, BLVRA, BRCA1, BYSL, C1D, CAVIN1, CCDC124, CCNA2, CDC73, CDK13, CEBPA, CELF1, CERS4, CLNS1A, CNOT10, CNOT3, CNP, COMMD1, CRCP, CREB1, CSTF2, CTSH, CTU1, CYB5B, DCLRE1B, DCP2, DHX8, DMC1, DNASE1, DOT1L, DTD1, ELAC1, ELL2, ELOVL5, ELOVL7, ELP6, ENPP4, ENTPD3, EP300, ERI1, ERN2, EXOSC5, EXOSC7, EXOSC9, EYA3, FAM169A, FANCM, FASTKD5, FTSJ1, FUS, GAL3ST1, GATA1, GATC, GCM2, GDE1, GDPD1, GDPD3, GINS3, GPI, GPKOW, GPX1, GSTO1, GTF2F1, GTF2F2, GTF2H1, GTF2H2, GTF2H3, GTF2IRD1, GTF3C1, GTF3C6, HDC, HIPK3, HK1, HMOX2, HNF1A, IMMP1L, IMPDH1, INO80D, INTS4, INTS6, INTS8, IREB2, KHSRP, KIAA0355, KIAA1841, KIF22, KMT5B, LIG1, LIG3, LOC100156375, LOC100525679, LOC100621115, LOC100623540, LOC100739561, LOC110255332, LOC110258923, LSM5, MAOA, MAPK14, MAZ, MBTD1, MCM10, MCM4, MCM8, MDC1, MED1, MED4, MEIOB, MEIOC, MMACHC, MORF4L1, MRPL3, MRPL34, MRPS17, MRPS6, MRPS9, NABP2, NADK2, NAT10, NEU3, NIFK, NME1, NME2, NMNAT1, NOL6, NOP53, NOVA2, NPPA, NPPB, NSA2, NT5C2, NUCKS1, NUDT19, NUDT5, NUP155, OAZ1, OGDH, ORC6, ORMDL2, OSGEP, PAICS, PALB2, PANK1, PARK7, PARN, PCSK1N, PDCD11, PDE4A, PDE4C, PDF, PFAS, PGM2, PIAS2, PITPNC1, PIWIL2, PKLR, PMS2, PNN, PNP, POLA1, POLE, POLK, POLR1B, POLR2A, POLR3E, PPAN, PPIG, PPM1D, PPP4C, PQBP1, PRIM1, PRKACA, PRKDC, PRMT1, PRMT9, PRPF18, PRPF3, PSEN1, PSENEN, PTGES3, PUS10, PUS7, QPRT, RAD17, RBM14, RBM25, RBM39, RBM47, REC8, RFC2, RFC5, RFWD3, RHOA, RNF139, RNF8, RORA, RPF2, RPL14, RPL15, RPL17, RPL26, RPL32, RPL34, RPL39, RPL6, RPL8, RPP25, RPS11, RPS13, RPS20, RPS25, RPS26, RPS28, RPS3A, RSAD1, RTCA, SAMHD1, SARS2, SF3B3, SF3B6, SFPQ, SIRT1, SLC25A16, SLC7A6, SLX1A, SMAD4, SMG1, SMG5, SMG8, SMN1, SMS, SNRNP200, SNRNP35, SNRPG, SNTA1, SNU13, SPRTN, SPTLC2, SPTSSA, SRPK2, SRSF3, SRSF5, SRSF7, SRSF9, SSB, ST3GAL2, SUCLA2, SULT2A1, SWAP70, TAF1, TAF11, TAF12, TAF15, TAF8, TAF9, TBC1D22B, TBCE, TERF1, TERF2, TET3, TFAM, THOC2, THRAP3, THUMPD1, TICAM1, TK1, TNFRSF1A, TP53, TP53RK, TRIM71, TRMT12, TRMT6, TSN, TSNAX, TSR1, TYMS, U2AF1L4, UBL5, UBTF, UPF3B, USP47, USP49, VNN2, XRCC2, XRN1, YARS2, ZBTB8OS, ZC3H4, ZC3H7A, ZNF473, ZNF827, ZNHIT3, ZNRD1	DNA
Sus_scrofa	GO:0046483	heterocycle metabolic process	1.4236374085766696	1.7182550385662733e-07	AARS2, ABCD4, ACLY, ACSL1, ACSM2B, ACSM4, ADK, ADSS, AK2, AK7, AMPD1, APITD1, ATAD5, ATP5G1, ATXN2L, BEND3, BLVRA, BRCA1, BYSL, C1D, CAVIN1, CCDC124, CCNA2, CDC73, CDK13, CELF1, CLNS1A, CNOT10, CNOT3, CNP, COMMD1, CRCP, CREB1, CSTF2, CTU1, DCLRE1B, DCP2, DHX8, DMC1, DNASE1, DOT1L, DTD1, ELAC1, ELL2, ELOVL5, ELOVL7, ELP6, ENPP4, ENTPD3, EP300, ERI1, ERN2, EXOSC5, EXOSC7, EXOSC9, EYA3, FANCM, FASTKD5, FTSJ1, FUS, GATA1, GATC, GCM2, GINS3, GPI, GPKOW, GTF2F1, GTF2F2, GTF2H1, GTF2H2, GTF2H3, GTF2IRD1, GTF3C1, GTF3C6, HDC, HIPK3, HK1, HMOX2, HNF1A, IMPDH1, INO80D, INTS4, INTS6, INTS8, IREB2, KHSRP, KIAA0355, KIAA1841, KIF22, KMT5B, LIG1, LIG3, LOC100156375, LOC110255332, LOC110258923, LSM5, MAPK14, MAZ, MBTD1, MCM10, MCM4, MCM8, MDC1, MED1, MED4, MEIOB, MEIOC, MMACHC, MOCS1, MORF4L1, MTHFD1L, MTHFD2, MTHFR, NABP2, NADK2, NAT10, NIFK, NME1, NME2, NMNAT1, NOL6, NOP53, NOVA2, NPPA, NPPB, NSA2, NT5C2, NUCKS1, NUDT19, NUDT5, NUP155, OGDH, ORC6, OSGEP, PAICS, PALB2, PANK1, PARK7, PARN, PDCD11, PDE4A, PDE4C, PFAS, PGM2, PIAS2, PITPNC1, PIWIL2, PKLR, PMS2, PNN, PNP, POLA1, POLE, POLK, POLR1B, POLR2A, POLR3E, PPAN, PPIG, PPM1D, PPP4C, PQBP1, PRIM1, PRKACA, PRKDC, PRMT1, PRMT9, PRPF18, PRPF3, PTGES3, PUS10, PUS7, PYCR2, QPRT, RAD17, RBM14, RBM25, RBM39, RBM47, REC8, RFC2, RFC5, RFWD3, RHOA, RNF139, RNF8, RORA, RPF2, RPL26, RPP25, RPS25, RPS28, RSAD1, RTCA, SAMHD1, SARS2, SF3B3, SF3B6, SFPQ, SIRT1, SLC25A16, SLX1A, SMAD4, SMG1, SMG5, SMG8, SMN1, SNRNP200, SNRNP35, SNRPG, SNTA1, SNU13, SPRTN, SRPK2, SRSF3, SRSF5, SRSF7, SRSF9, SSB, SUCLA2, SULT2A1, SWAP70, TAF1, TAF11, TAF12, TAF15, TAF8, TAF9, TBC1D22B, TBCE, TERF1, TERF2, TET3, TFAM, THOC2, THRAP3, THUMPD1, TK1, TNFRSF1A, TP53, TP53RK, TRIM71, TRMT12, TRMT6, TSN, TSNAX, TSR1, TYMS, U2AF1L4, UBL5, UBTF, UPF3B, USP47, USP49, XRCC2, XRN1, YARS2, ZBTB8OS, ZC3H4, ZC3H7A, ZNF473, ZNF827, ZNHIT3, ZNRD1	DNA
Sus_scrofa	GO:0006807	nitrogen compound metabolic process	1.227460619475735	1.9325717645994074e-07	AARS2, ABCD4, ABHD17C, ACE2, ACER1, ACLY, ACP1, ACSL1, ACSM2B, ACSM4, ADAM11, ADAMTS10, ADAMTS4, ADK, ADSS, AIMP2, AK2, AK7, AKT2, ALG8, AMD1, AMHR2, AMPD1, AMT, AMZ2, ANAPC5, ANAPC7, APH1A, APITD1, ARAF, ASB15, ASH2L, ASRGL1, ASTL, ATAD5, ATP5G1, ATXN2L, AURKC, B3GALNT2, B3GAT3, B3GNT4, B3GNT8, B4GALT7, BCKDHA, BCKDK, BEND3, BHMT, BHMT2, BLVRA, BOLA3, BRAF, BRAP, BRCA1, BYSL, C1D, C1R, C1RL, C1S, CANX, CAPN8, CAVIN1, CCDC124, CCNA2, CCNB1, CDC14B, CDC27, CDC73, CDK1, CDK13, CDK7, CDK8, CDKL5, CEBPA, CELF1, CEMIP, CERS4, CFLAR, CHMP4B, CHMP5, CHST9, CLNS1A, CLOCK, CLPP, CNOT10, CNOT3, CNOT4, CNP, COMMD1, CRCP, CREB1, CREBBP, CRTAP, CSTF2, CTH, CTSF, CTSH, CTU1, CUL2, CUL4B, CWH43, CYB5B, DAG1, DAPK1, DAPK3, DCAF12, DCLRE1B, DCP2, DDA1, DDRGK1, DESI2, DHX8, DMC1, DNAJB14, DNASE1, DOT1L, DPY19L4, DTD1, DUSP2, EGLN1, ELAC1, ELL2, ELOC, ELOVL2, ELOVL5, ELOVL7, ELP6, ENOSF1, ENPP4, ENTPD3, EP300, EPOP, ERI1, ERN2, EVPL, EXOSC5, EXOSC7, EXOSC9, EYA2, EYA3, FAM169A, FANCM, FASTKD5, FBXO11, FEM1A, FGFR4, FKBP4, FMO1, FTSJ1, FUS, GAL3ST1, GATA1, GATC, GCAT, GCM2, GDE1, GDPD1, GDPD3, GGA3, GINS3, GLYCTK, GOLGA7, GPI, GPKOW, GPT2, GPX1, GRK7, GSK3B, GSTO1, GTF2F1, GTF2F2, GTF2H1, GTF2H2, GTF2H3, GTF2IRD1, GTF3C1, GTF3C6, GUSB, HDAC6, HDC, HECTD3, HERPUD1, HIPK3, HK1, HMOX2, HNF1A, IKBKB, ILVBL, IMMP1L, IMPDH1, INO80D, INTS4, INTS6, INTS8, IREB2, JAK3, KAT6B, KAT8, KCTD10, KDM1A, KDM2B, KDM3A, KDM6A, KHSRP, KIAA0355, KIAA1841, KIF22, KLK10, KLK11, KLK12, KLK13, KLK14, KLK15, KLK4, KLK5, KLK6, KLK7, KLK8, KLK9, KMT5A, KMT5B, KSR2, KYAT3, LAMP2, LATS2, LGMN, LIG1, LIG3, LOC100156375, LOC100517502, LOC100522011, LOC100522551, LOC100525679, LOC100621115, LOC100622121, LOC100623540, LOC100739561, LOC102160336, LOC110255332, LOC110255953, LOC110258923, LPCAT3, LSM5, LYN, MAOA, MAP3K10, MAP3K14, MAPK14, MAPK4, MAST3, MAZ, MBTD1, MBTPS2, MCM10, MCM4, MCM8, MDC1, MDM2, MED1, MED4, MEIOB, MEIOC, METTL21A, MKRN1, MLKL, MMACHC, MMP15, MMP19, MOCS1, MOGS, MORF4L1, MPND, MRPL3, MRPL34, MRPS17, MRPS6, MRPS9, MSL1, MTHFD1L, MTHFD2, MTHFR, MYLK3, NABP2, NADK2, NAT10, NDUFAB1, NECAB3, NEK5, NEK9, NEU3, NFX1, NIFK, NME1, NME2, NMNAT1, NOL6, NOP53, NOVA2, NPPA, NPPB, NRIP2, NSA2, NT5C2, NTRK2, NUCKS1, NUDT19, NUDT5, NUP155, NUPR1, OAZ1, OGDH, OGT, ORC6, ORMDL2, OSGEP, OSTC, PAICS, PAK4, PALB2, PANK1, PARK7, PARN, PCSK1N, PCYOX1, PDCD11, PDE4A, PDE4C, PDF, PEX12, PFAS, PGLYRP1, PGM2, PHEX, PHKG1, PHKG2, PIAS1, PIAS2, PIGL, PIGT, PIK3CG, PIM1, PIN1, PITPNC1, PIWIL2, PKLR, PKN1, PKN2, PLA2G12A, PLAT, PLOD1, PLOD3, PMS2, PNN, PNP, POFUT1, POLA1, POLE, POLK, POLR1B, POLR2A, POLR3E, POMGNT1, PORCN, PPAN, PPGRP-S, PPIA, PPIG, PPM1D, PPM1M, PPP1CB, PPP1R11, PPP2R5B, PPP4C, PPT1, PPTC7, PQBP1, PRIM1, PRKACA, PRKDC, PRMT1, PRMT9, PRPF18, PRPF3, PRSS36, PRSS53, PRSS54, PSEN1, PSENEN, PSMB4, PSMD4, PSMD9, PTCH1, PTGES3, PTP4A1, PTPMT1, PTPN6, PTPN9, PTPRK, PUS10, PUS7, PYCR2, QPRT, RAD17, RBBP4, RBM14, RBM25, RBM39, RBM47, RCN3, REC8, RFC2, RFC5, RFWD3, RHOA, RLF, RMND5A, RNF135, RNF139, RNF152, RNF39, RNF40, RNF7, RNF8, RORA, RPF2, RPL14, RPL15, RPL17, RPL26, RPL32, RPL34, RPL39, RPL6, RPL8, RPP25, RPS11, RPS13, RPS20, RPS25, RPS26, RPS28, RPS3A, RPS6KA1, RPS6KA3, RSAD1, RSC1A1, RTCA, RUSC1, SAA2, SAMHD1, SARS2, SCPEP1, SDCBP, SEPHS1, SETD7, SF3B3, SF3B6, SFPQ, SGF29, SIAH2, SIN3B, SIRT1, SIRT2, SIRT5, SLC25A16, SLC27A1, SLC30A5, SLC45A2, SLC7A6, SLX1A, SMAD4, SMG1, SMG5, SMG8, SMN1, SMS, SMYD1, SNRNP200, SNRNP35, SNRPG, SNTA1, SNU13, SPATA18, SPNS2, SPRTN, SPTLC2, SPTSSA, SRPK2, SRR, SRSF3, SRSF5, SRSF7, SRSF9, SSB, SSH1, ST3GAL2, ST6GALNAC1, STK38, STX1A, SUCLA2, SULT2A1, SUMF1, SUMO1, SUMO2, SUMO4, SWAP70, SYK, TAB1, TAF1, TAF11, TAF12, TAF15, TAF8, TAF9, TAOK2, TBC1D22B, TBCE, TERF1, TERF2, TET3, TFAM, THNSL2, THOC2, THRAP3, THUMPD1, TICAM1, TIPARP, TK1, TLR9, TMEM106A, TNFRSF1A, TP53, TP53RK, TRIB3, TRIM25, TRIM31, TRIM40, TRIM71, TRIM72, TRIML2, TRMT12, TRMT6, TSN, TSNAX, TSPAN33, TSR1, TSSK4, TTC3, TTLL6, TYMS, U2AF1L4, UBAP1, UBE2G1, UBE2J1, UBE2K, UBE2L6, UBE4B, UBL5, UBR1, UBR2, UBTF, UBXN2A, UPF3B, USP11, USP22, USP30, USP32, USP47, USP49, USP9X, VKORC1, VKORC1L1, VNN2, VPS33B, VPS4A, VRK3, WAC, WDR45, WNK1, WWTR1, XPNPEP3, XRCC2, XRN1, YARS2, ZBTB8OS, ZC3H4, ZC3H7A, ZDHHC24, ZNF473, ZNF827, ZNHIT3, ZNRD1	DNA
Sus_scrofa	GO:0008152	metabolic process	1.1904681956977818	2.831065067406668e-07	AARS2, AASDH, ABCD4, ABHD17C, ABHD2, ACAD10, ACBD7, ACE2, ACER1, ACLY, ACP1, ACSL1, ACSM2B, ACSM4, ADAM11, ADAMTS10, ADAMTS4, ADCK2, ADK, ADSS, AHCY, AIFM2, AIMP2, AK2, AK6, AK7, AKT2, ALG8, ALKBH7, AMD1, AMHR2, AMPD1, AMT, AMZ2, ANAPC5, ANAPC7, ANGPTL8, AOAH, APH1A, APITD1, APOBR, ARAF, ARFGEF2, ASB15, ASH2L, ASRGL1, ASTL, ATAD5, ATG2B, ATP5G1, ATXN2L, AURKC, B3GALNT2, B3GAT3, B3GNT4, B3GNT8, B4GALT7, BBS1, BCAS3, BCKDHA, BCKDK, BEND3, BHMT, BHMT2, BLVRA, BOLA3, BRAF, BRAP, BRCA1, BSCL2, BYSL, C16H5orf51, C1D, C1R, C1RL, C1S, CA14, CA4, CACNG7, CALCOCO2, CANX, CAPN8, CAVIN1, CCDC124, CCNA2, CCNB1, CCS, CD9, CDC14B, CDC27, CDC73, CDK1, CDK13, CDK7, CDK8, CDKL5, CEBPA, CELF1, CEMIP, CERS4, CFLAR, CHCHD5, CHMP4B, CHMP5, CHST9, CLNS1A, CLOCK, CLPP, CNEP1R1, CNOT10, CNOT3, CNOT4, CNP, COG8, COMMD1, COQ10A, COQ2, CRCP, CREB1, CREBBP, CRLS1, CRTAP, CRTC3, CSTF2, CTH, CTSF, CTSH, CTU1, CUL2, CUL4B, CWH43, CYB5B, CYP7A1, DAG1, DAGLB, DAPK1, DAPK3, DCAF12, DCLRE1B, DCP2, DDA1, DDRGK1, DESI2, DGKA, DHDDS, DHTKD1, DHX8, DMC1, DNAJB14, DNAJC15, DNASE1, DNMT1, DOT1L, DPAGT1, DPY19L4, DTD1, DUSP2, EBP, EEF1B2, EGLN1, EHHADH, ELAC1, ELL2, ELOC, ELOVL2, ELOVL5, ELOVL7, ELP6, ENOSF1, ENPP4, ENTPD3, EP300, EPOP, ERI1, ERN2, ETFBKMT, ETFRF1, EVPL, EXOSC5, EXOSC7, EXOSC9, EYA2, EYA3, FA2H, FAM169A, FANCM, FASTKD5, FBP1, FBXO11, FDPS, FEM1A, FGFR4, FKBP4, FMO1, FTSJ1, FUNDC1, FUS, G6PC, GABARAPL2, GAL3ST1, GATA1, GATC, GCAT, GCM2, GDE1, GDPD1, GDPD3, GDPGP1, GGA3, GGPS1, GINS3, GLT8D2, GLYCTK, GOLGA7, GPD1L, GPI, GPKOW, GPT2, GPX1, GRK7, GSK3B, GSTO1, GTF2F1, GTF2F2, GTF2H1, GTF2H2, GTF2H3, GTF2IRD1, GTF3C1, GTF3C6, GUSB, GYG2, HADHB, HBQ1, HDAC6, HDC, HECTD3, HERPUD1, HIPK3, HK1, HMOX2, HNF1A, IDNK, IKBKB, IL6R, ILVBL, IMMP1L, IMPDH1, INO80D, INTS4, INTS6, INTS8, IREB2, JAK3, KAT6B, KAT8, KCTD10, KDM1A, KDM2B, KDM3A, KDM4B, KDM6A, KHSRP, KIAA0355, KIAA1841, KIF22, KLK10, KLK11, KLK12, KLK13, KLK14, KLK15, KLK4, KLK5, KLK6, KLK7, KLK8, KLK9, KMT5A, KMT5B, KSR2, KYAT3, LAMP2, LARP1, LATS2, LDHD, LGMN, LIG1, LIG3, LIMA1, LOC100156375, LOC100517502, LOC100519295, LOC100522011, LOC100522551, LOC100525679, LOC100526209, LOC100620470, LOC100621115, LOC100622121, LOC100623540, LOC100624333, LOC100626250, LOC100739561, LOC102160336, LOC110255332, LOC110255953, LOC110258923, LPCAT3, LRP2, LRP5, LSM5, LYN, MAN2B2, MAOA, MAP1LC3A, MAP1LC3C, MAP3K10, MAP3K14, MAPK14, MAPK4, MAST3, MAT2A, MAZ, MBTD1, MBTPS2, MCM10, MCM4, MCM8, MDC1, MDM2, MED1, MED4, MEIOB, MEIOC, METTL21A, MKKS, MKRN1, MLKL, MMACHC, MMP15, MMP19, MOB1A, MOCS1, MOGS, MORF4L1, MPND, MRPL3, MRPL34, MRPS17, MRPS36, MRPS6, MRPS9, MSL1, MTHFD1L, MTHFD2, MTHFR, MYBBP1A, MYLK3, NABP2, NADK2, NAT10, NDUFA7, NDUFA9, NDUFAB1, NDUFB9, NDUFS1, NDUFS3, NECAB3, NEK5, NEK9, NEU3, NFE2L1, NFX1, NIFK, NME1, NME2, NMNAT1, NMRK2, NOL6, NOP53, NOVA2, NPPA, NPPB, NR5A2, NRIP2, NSA2, NT5C2, NTRK2, NUBP1, NUCKS1, NUDT19, NUDT5, NUMBL, NUP155, NUPR1, NYAP1, OAZ1, OGDH, OGT, ORC6, ORMDL2, OSGEP, OSTC, PAICS, PAK4, PALB2, PANK1, PARK7, PARN, PCSK1N, PCYOX1, PDCD11, PDE4A, PDE4C, PDF, PDXDC1, PEX12, PFAS, PGD, PGLYRP1, PGM2, PHB2, PHEX, PHKG1, PHKG2, PI4KA, PI4KB, PIAS1, PIAS2, PIGL, PIGT, PIK3C2A, PIK3CG, PIK3R2, PIM1, PIN1, PIP5K1A, PITPNC1, PIWIL2, PKLR, PKN1, PKN2, PLA2G12A, PLAGL2, PLAT, PLIN1, PLOD1, PLOD3, PMS2, PNN, PNP, POFUT1, POLA1, POLE, POLK, POLR1B, POLR2A, POLR3E, POMGNT1, PORCN, PPAN, PPARA, PPARD, PPGRP-S, PPIA, PPIG, PPM1D, PPM1M, PPP1CB, PPP1R11, PPP2R5B, PPP4C, PPT1, PPTC7, PQBP1, PRDM10, PRDX1, PRIM1, PRKACA, PRKDC, PRMT1, PRMT9, PRPF18, PRPF3, PRSS36, PRSS53, PRSS54, PSEN1, PSENEN, PSMB4, PSMD4, PSMD9, PTAFR, PTCH1, PTGES3, PTGR1, PTP4A1, PTPMT1, PTPN6, PTPN9, PTPRK, PUS10, PUS7, PYCR2, QPRT, RAB39A, RAD17, RBBP4, RBM14, RBM25, RBM39, RBM47, RCN3, REC8, RFC2, RFC5, RFWD3, RHOA, RLF, RMND5A, RNF135, RNF139, RNF152, RNF39, RNF40, RNF7, RNF8, RORA, RPF2, RPL14, RPL15, RPL17, RPL26, RPL32, RPL34, RPL39, RPL6, RPL8, RPP25, RPS11, RPS13, RPS20, RPS25, RPS26, RPS28, RPS3A, RPS6KA1, RPS6KA3, RSAD1, RSC1A1, RTCA, RUSC1, SAA2, SAMHD1, SARS2, SCD, SCPEP1, SDCBP, SDHC, SEPHS1, SETD7, SF3B3, SF3B6, SFPQ, SGF29, SIAH2, SIN3B, SIRT1, SIRT2, SIRT5, SKAP1, SLC25A16, SLC25A17, SLC25A4, SLC27A1, SLC30A5, SLC37A4, SLC45A2, SLC7A6, SLX1A, SMAD4, SMG1, SMG5, SMG8, SMN1, SMS, SMYD1, SNRNP200, SNRNP35, SNRPG, SNTA1, SNU13, SOAT1, SPATA18, SPNS2, SPRTN, SPTLC2, SPTSSA, SRPK2, SRR, SRSF3, SRSF5, SRSF7, SRSF9, SSB, SSH1, ST3GAL2, ST6GALNAC1, STK38, STX1A, SUCLA2, SULT2A1, SUMF1, SUMO1, SUMO2, SUMO4, SWAP70, SYK, SYT11, TAB1, TAF1, TAF11, TAF12, TAF15, TAF8, TAF9, TAOK2, TBC1D22B, TBCE, TECR, TERF1, TERF2, TET3, TFAM, THNSL2, THOC2, THRAP3, THUMPD1, TICAM1, TIPARP, TK1, TKFC, TLR9, TMEM106A, TMEM189, TNF, TNFRSF1A, TP53, TP53I3, TP53RK, TRIB3, TRIM25, TRIM31, TRIM40, TRIM71, TRIM72, TRIML2, TRMT12, TRMT6, TSN, TSNAX, TSPAN33, TSR1, TSSK4, TTC3, TTLL6, TYMS, U2AF1L4, UBAP1, UBE2G1, UBE2J1, UBE2K, UBE2L6, UBE4B, UBL5, UBR1, UBR2, UBTF, UBXN2A, UPF3B, USP11, USP22, USP30, USP32, USP47, USP49, USP9X, VGF, VKORC1, VKORC1L1, VNN2, VPS33B, VPS4A, VRK3, WAC, WDFY3, WDR45, WNK1, WWTR1, XPNPEP3, XRCC2, XRN1, XYLB, YARS2, ZBTB8OS, ZC3H4, ZC3H7A, ZDHHC24, ZNF473, ZNF827, ZNHIT3, ZNRD1	DNA
Sus_scrofa	GO:0006139	nucleobase-containing compound metabolic process	1.422905673965128	4.428142723436742e-07	AARS2, ACLY, ACSL1, ACSM2B, ACSM4, ADK, ADSS, AK2, AK7, AMPD1, APITD1, ATAD5, ATP5G1, ATXN2L, BEND3, BRCA1, BYSL, C1D, CAVIN1, CCDC124, CCNA2, CDC73, CDK13, CELF1, CLNS1A, CNOT10, CNOT3, CNP, COMMD1, CRCP, CREB1, CSTF2, CTU1, DCLRE1B, DCP2, DHX8, DMC1, DNASE1, DOT1L, DTD1, ELAC1, ELL2, ELOVL5, ELOVL7, ELP6, ENPP4, ENTPD3, EP300, ERI1, ERN2, EXOSC5, EXOSC7, EXOSC9, EYA3, FANCM, FASTKD5, FTSJ1, FUS, GATA1, GATC, GCM2, GINS3, GPI, GPKOW, GTF2F1, GTF2F2, GTF2H1, GTF2H2, GTF2H3, GTF2IRD1, GTF3C1, GTF3C6, HIPK3, HK1, IMPDH1, INO80D, INTS4, INTS6, INTS8, KHSRP, KIAA0355, KIAA1841, KIF22, KMT5B, LIG1, LIG3, LOC110255332, LOC110258923, LSM5, MAPK14, MAZ, MBTD1, MCM10, MCM4, MCM8, MDC1, MED1, MED4, MEIOB, MEIOC, MORF4L1, NABP2, NADK2, NAT10, NIFK, NME1, NME2, NMNAT1, NOL6, NOP53, NOVA2, NPPA, NPPB, NSA2, NT5C2, NUCKS1, NUDT19, NUDT5, NUP155, OGDH, ORC6, OSGEP, PAICS, PALB2, PANK1, PARK7, PARN, PDCD11, PDE4A, PDE4C, PFAS, PGM2, PIAS2, PITPNC1, PIWIL2, PKLR, PMS2, PNN, PNP, POLA1, POLE, POLK, POLR1B, POLR2A, POLR3E, PPAN, PPIG, PPM1D, PPP4C, PQBP1, PRIM1, PRKACA, PRKDC, PRMT1, PRMT9, PRPF18, PRPF3, PTGES3, PUS10, PUS7, QPRT, RAD17, RBM14, RBM25, RBM39, RBM47, REC8, RFC2, RFC5, RFWD3, RHOA, RNF139, RNF8, RORA, RPF2, RPL26, RPP25, RPS25, RPS28, RTCA, SAMHD1, SARS2, SF3B3, SF3B6, SFPQ, SIRT1, SLC25A16, SLX1A, SMAD4, SMG1, SMG5, SMG8, SMN1, SNRNP200, SNRNP35, SNRPG, SNTA1, SNU13, SPRTN, SRPK2, SRSF3, SRSF5, SRSF7, SRSF9, SSB, SUCLA2, SULT2A1, SWAP70, TAF1, TAF11, TAF12, TAF15, TAF8, TAF9, TBC1D22B, TBCE, TERF1, TERF2, TET3, TFAM, THOC2, THRAP3, THUMPD1, TK1, TNFRSF1A, TP53, TP53RK, TRIM71, TRMT12, TRMT6, TSN, TSNAX, TSR1, TYMS, U2AF1L4, UBL5, UBTF, UPF3B, USP47, USP49, XRCC2, XRN1, YARS2, ZBTB8OS, ZC3H4, ZC3H7A, ZNF473, ZNF827, ZNHIT3, ZNRD1	DNA
Sus_scrofa	GO:0044237	cellular metabolic process	1.2056752210435084	5.74200569619863e-07	AARS2, ABCD4, ABHD17C, ABHD2, ACAD10, ACBD7, ACER1, ACLY, ACP1, ACSL1, ACSM2B, ACSM4, ADCK2, ADK, ADSS, AHCY, AIFM2, AIMP2, AK2, AK6, AK7, AKT2, ALG8, ALKBH7, AMD1, AMHR2, AMPD1, AMT, ANAPC5, ANAPC7, ANGPTL8, AOAH, APH1A, APITD1, APOBR, ARAF, ARFGEF2, ASB15, ASH2L, ASRGL1, ATAD5, ATG2B, ATP5G1, ATXN2L, AURKC, B3GALNT2, B3GAT3, B3GNT4, B3GNT8, B4GALT7, BBS1, BCAS3, BCKDHA, BCKDK, BEND3, BHMT, BHMT2, BLVRA, BRAF, BRAP, BRCA1, BYSL, C16H5orf51, C1D, CA14, CA4, CACNG7, CALCOCO2, CANX, CAVIN1, CCDC124, CCNA2, CCNB1, CCS, CD9, CDC14B, CDC27, CDC73, CDK1, CDK13, CDK7, CDK8, CDKL5, CEBPA, CELF1, CERS4, CHCHD5, CHMP4B, CHMP5, CHST9, CLNS1A, CLOCK, CNOT10, CNOT3, CNOT4, CNP, COMMD1, COQ10A, COQ2, CRCP, CREB1, CREBBP, CRLS1, CRTAP, CSTF2, CTH, CTSH, CTU1, CUL2, CUL4B, CWH43, CYB5B, CYP7A1, DAPK1, DAPK3, DCAF12, DCLRE1B, DCP2, DDA1, DDRGK1, DESI2, DGKA, DHDDS, DHX8, DMC1, DNAJB14, DNAJC15, DNASE1, DOT1L, DPAGT1, DPY19L4, DTD1, DUSP2, EEF1B2, EGLN1, EHHADH, ELAC1, ELL2, ELOC, ELOVL2, ELOVL5, ELOVL7, ELP6, ENOSF1, ENPP4, ENTPD3, EP300, EPOP, ERI1, ERN2, ETFRF1, EVPL, EXOSC5, EXOSC7, EXOSC9, EYA2, EYA3, FA2H, FAM169A, FANCM, FASTKD5, FBP1, FBXO11, FDPS, FEM1A, FGFR4, FKBP4, FMO1, FTSJ1, FUNDC1, FUS, G6PC, GABARAPL2, GAL3ST1, GATA1, GATC, GCAT, GCM2, GDE1, GDPD1, GDPD3, GGPS1, GINS3, GLT8D2, GLYCTK, GOLGA7, GPD1L, GPI, GPKOW, GPT2, GPX1, GRK7, GSK3B, GSTO1, GTF2F1, GTF2F2, GTF2H1, GTF2H2, GTF2H3, GTF2IRD1, GTF3C1, GTF3C6, GUSB, GYG2, HADHB, HBQ1, HDAC6, HDC, HECTD3, HERPUD1, HIPK3, HK1, HMOX2, HNF1A, IDNK, IKBKB, ILVBL, IMMP1L, IMPDH1, INO80D, INTS4, INTS6, INTS8, IREB2, JAK3, KAT6B, KAT8, KCTD10, KDM1A, KDM2B, KDM3A, KDM6A, KHSRP, KIAA0355, KIAA1841, KIF22, KMT5A, KMT5B, KSR2, KYAT3, LAMP2, LARP1, LATS2, LDHD, LGMN, LIG1, LIG3, LOC100156375, LOC100519295, LOC100522551, LOC100525679, LOC100526209, LOC100620470, LOC100621115, LOC100622121, LOC100623540, LOC100624333, LOC100626250, LOC100739561, LOC102160336, LOC110255332, LOC110255953, LOC110258923, LPCAT3, LSM5, LYN, MAOA, MAP1LC3A, MAP1LC3C, MAP3K10, MAP3K14, MAPK14, MAPK4, MAST3, MAT2A, MAZ, MBTD1, MCM10, MCM4, MCM8, MDC1, MDM2, MED1, MED4, MEIOB, MEIOC, METTL21A, MKRN1, MLKL, MMACHC, MOB1A, MOCS1, MOGS, MORF4L1, MRPL3, MRPL34, MRPS17, MRPS36, MRPS6, MRPS9, MSL1, MTHFD1L, MTHFD2, MTHFR, MYBBP1A, MYLK3, NABP2, NADK2, NAT10, NDUFA7, NDUFA9, NDUFAB1, NDUFB9, NDUFS1, NDUFS3, NEK5, NEK9, NEU3, NFX1, NIFK, NME1, NME2, NMNAT1, NMRK2, NOL6, NOP53, NOVA2, NPPA, NPPB, NR5A2, NSA2, NT5C2, NTRK2, NUBP1, NUCKS1, NUDT19, NUDT5, NUMBL, NUP155, NUPR1, NYAP1, OAZ1, OGDH, OGT, ORC6, ORMDL2, OSGEP, OSTC, PAICS, PAK4, PALB2, PANK1, PARK7, PARN, PCSK1N, PCYOX1, PDCD11, PDE4A, PDE4C, PDF, PDXDC1, PEX12, PFAS, PGD, PGM2, PHB2, PHEX, PHKG1, PHKG2, PI4KA, PI4KB, PIAS1, PIAS2, PIGL, PIGT, PIK3C2A, PIK3CG, PIK3R2, PIM1, PIN1, PIP5K1A, PITPNC1, PIWIL2, PKLR, PKN1, PKN2, PLA2G12A, PLOD1, PLOD3, PMS2, PNN, PNP, POFUT1, POLA1, POLE, POLK, POLR1B, POLR2A, POLR3E, POMGNT1, PORCN, PPAN, PPARA, PPARD, PPIA, PPIG, PPM1D, PPM1M, PPP1CB, PPP1R11, PPP2R5B, PPP4C, PPT1, PPTC7, PQBP1, PRDX1, PRIM1, PRKACA, PRKDC, PRMT1, PRMT9, PRPF18, PRPF3, PSEN1, PSENEN, PSMD4, PTAFR, PTGES3, PTGR1, PTP4A1, PTPMT1, PTPN6, PTPN9, PTPRK, PUS10, PUS7, PYCR2, QPRT, RAB39A, RAD17, RBBP4, RBM14, RBM25, RBM39, RBM47, REC8, RFC2, RFC5, RFWD3, RHOA, RLF, RMND5A, RNF135, RNF139, RNF152, RNF39, RNF40, RNF7, RNF8, RORA, RPF2, RPL14, RPL15, RPL17, RPL26, RPL32, RPL34, RPL39, RPL6, RPL8, RPP25, RPS11, RPS13, RPS20, RPS25, RPS26, RPS28, RPS3A, RPS6KA1, RPS6KA3, RSAD1, RTCA, RUSC1, SAA2, SAMHD1, SARS2, SCD, SDHC, SEPHS1, SETD7, SF3B3, SF3B6, SFPQ, SGF29, SIAH2, SIN3B, SIRT1, SIRT2, SIRT5, SKAP1, SLC25A16, SLC25A17, SLC27A1, SLC30A5, SLC37A4, SLC45A2, SLC7A6, SLX1A, SMAD4, SMG1, SMG5, SMG8, SMN1, SMS, SMYD1, SNRNP200, SNRNP35, SNRPG, SNTA1, SNU13, SPATA18, SPNS2, SPRTN, SPTLC2, SPTSSA, SRPK2, SRR, SRSF3, SRSF5, SRSF7, SRSF9, SSB, SSH1, ST3GAL2, ST6GALNAC1, STK38, STX1A, SUCLA2, SULT2A1, SUMF1, SUMO1, SUMO2, SUMO4, SWAP70, SYK, SYT11, TAB1, TAF1, TAF11, TAF12, TAF15, TAF8, TAF9, TAOK2, TBC1D22B, TBCE, TECR, TERF1, TERF2, TET3, TFAM, THNSL2, THOC2, THRAP3, THUMPD1, TICAM1, TIPARP, TK1, TKFC, TLR9, TMEM106A, TMEM189, TNFRSF1A, TP53, TP53RK, TRIB3, TRIM25, TRIM31, TRIM40, TRIM71, TRIM72, TRIML2, TRMT12, TRMT6, TSN, TSNAX, TSR1, TSSK4, TTC3, TTLL6, TYMS, U2AF1L4, UBAP1, UBE2G1, UBE2J1, UBE2K, UBE2L6, UBE4B, UBL5, UBR1, UBR2, UBTF, UBXN2A, UPF3B, USP11, USP22, USP30, USP32, USP47, USP49, USP9X, VGF, VKORC1, VKORC1L1, VNN2, VPS33B, VPS4A, VRK3, WAC, WDFY3, WDR45, WNK1, WWTR1, XRCC2, XRN1, XYLB, YARS2, ZBTB8OS, ZC3H4, ZC3H7A, ZDHHC24, ZNF473, ZNF827, ZNHIT3, ZNRD1	DNA
Sus_scrofa	GO:0006725	cellular aromatic compound metabolic process	1.3977772686785923	6.436315094080013e-07	AARS2, ABCD4, ACLY, ACSL1, ACSM2B, ACSM4, ADK, ADSS, AK2, AK7, AMPD1, APITD1, ATAD5, ATP5G1, ATXN2L, BEND3, BLVRA, BRCA1, BYSL, C1D, CAVIN1, CCDC124, CCNA2, CDC73, CDK13, CELF1, CLNS1A, CNOT10, CNOT3, CNP, COMMD1, CRCP, CREB1, CSTF2, CTU1, DCLRE1B, DCP2, DHX8, DMC1, DNASE1, DOT1L, DTD1, ELAC1, ELL2, ELOVL5, ELOVL7, ELP6, ENPP4, ENTPD3, EP300, ERI1, ERN2, EXOSC5, EXOSC7, EXOSC9, EYA3, FANCM, FASTKD5, FTSJ1, FUS, GATA1, GATC, GCM2, GINS3, GPI, GPKOW, GTF2F1, GTF2F2, GTF2H1, GTF2H2, GTF2H3, GTF2IRD1, GTF3C1, GTF3C6, HDC, HIPK3, HK1, HMOX2, HNF1A, IMPDH1, INO80D, INTS4, INTS6, INTS8, IREB2, KHSRP, KIAA0355, KIAA1841, KIF22, KMT5B, KYAT3, LIG1, LIG3, LOC100156375, LOC110255332, LOC110258923, LSM5, MAOA, MAPK14, MAZ, MBTD1, MCM10, MCM4, MCM8, MDC1, MED1, MED4, MEIOB, MEIOC, MMACHC, MORF4L1, MTHFD1L, MTHFD2, MTHFR, NABP2, NADK2, NAT10, NIFK, NME1, NME2, NMNAT1, NOL6, NOP53, NOVA2, NPPA, NPPB, NSA2, NT5C2, NUCKS1, NUDT19, NUDT5, NUP155, OGDH, ORC6, OSGEP, PAICS, PALB2, PANK1, PARK7, PARN, PDCD11, PDE4A, PDE4C, PFAS, PGM2, PIAS2, PITPNC1, PIWIL2, PKLR, PMS2, PNN, PNP, POLA1, POLE, POLK, POLR1B, POLR2A, POLR3E, PPAN, PPIG, PPM1D, PPP4C, PQBP1, PRIM1, PRKACA, PRKDC, PRMT1, PRMT9, PRPF18, PRPF3, PTGES3, PUS10, PUS7, QPRT, RAD17, RBM14, RBM25, RBM39, RBM47, REC8, RFC2, RFC5, RFWD3, RHOA, RNF139, RNF8, RORA, RPF2, RPL26, RPP25, RPS25, RPS28, RSAD1, RTCA, SAMHD1, SARS2, SF3B3, SF3B6, SFPQ, SIRT1, SLC25A16, SLC45A2, SLX1A, SMAD4, SMG1, SMG5, SMG8, SMN1, SNRNP200, SNRNP35, SNRPG, SNTA1, SNU13, SPRTN, SRPK2, SRSF3, SRSF5, SRSF7, SRSF9, SSB, SUCLA2, SULT2A1, SWAP70, TAF1, TAF11, TAF12, TAF15, TAF8, TAF9, TBC1D22B, TBCE, TERF1, TERF2, TET3, TFAM, THOC2, THRAP3, THUMPD1, TK1, TNFRSF1A, TP53, TP53RK, TRIM71, TRMT12, TRMT6, TSN, TSNAX, TSR1, TYMS, U2AF1L4, UBL5, UBTF, UPF3B, USP47, USP49, XRCC2, XRN1, YARS2, ZBTB8OS, ZC3H4, ZC3H7A, ZNF473, ZNF827, ZNHIT3, ZNRD1	DNA
Sus_scrofa	GO:0044238	primary metabolic process	1.2042505409829851	7.244302233280144e-07	AARS2, AASDH, ABCD4, ABHD17C, ABHD2, ACAD10, ACBD7, ACE2, ACER1, ACLY, ACP1, ACSL1, ACSM2B, ACSM4, ADAM11, ADAMTS10, ADAMTS4, ADK, ADSS, AIMP2, AK2, AK7, AKT2, ALG8, ALKBH7, AMHR2, AMPD1, AMT, AMZ2, ANAPC5, ANAPC7, ANGPTL8, AOAH, APH1A, APITD1, APOBR, ARAF, ASB15, ASH2L, ASRGL1, ASTL, ATAD5, ATP5G1, ATXN2L, AURKC, B3GALNT2, B3GAT3, B3GNT4, B3GNT8, B4GALT7, BBS1, BCKDHA, BCKDK, BEND3, BHMT, BHMT2, BOLA3, BRAF, BRAP, BRCA1, BSCL2, BYSL, C1D, C1R, C1RL, C1S, CANX, CAPN8, CAVIN1, CCDC124, CCNA2, CCNB1, CDC14B, CDC27, CDC73, CDK1, CDK13, CDK7, CDK8, CDKL5, CEBPA, CELF1, CERS4, CFLAR, CHMP4B, CHMP5, CHST9, CLNS1A, CLOCK, CLPP, CNEP1R1, CNOT10, CNOT3, CNOT4, CNP, COMMD1, COQ2, CRCP, CREB1, CREBBP, CRLS1, CRTAP, CRTC3, CSTF2, CTH, CTSF, CTSH, CTU1, CUL2, CUL4B, CWH43, CYP7A1, DAG1, DAGLB, DAPK1, DAPK3, DCAF12, DCLRE1B, DCP2, DDA1, DDRGK1, DESI2, DGKA, DHDDS, DHTKD1, DHX8, DMC1, DNAJB14, DNASE1, DOT1L, DPAGT1, DPY19L4, DTD1, DUSP2, EBP, EGLN1, EHHADH, ELAC1, ELL2, ELOC, ELOVL2, ELOVL5, ELOVL7, ELP6, ENOSF1, ENPP4, ENTPD3, EP300, EPOP, ERI1, ERN2, EVPL, EXOSC5, EXOSC7, EXOSC9, EYA2, EYA3, FA2H, FAM169A, FANCM, FASTKD5, FBP1, FBXO11, FDPS, FEM1A, FGFR4, FKBP4, FTSJ1, FUS, G6PC, GAL3ST1, GATA1, GATC, GCAT, GCM2, GDE1, GDPD1, GDPD3, GDPGP1, GGA3, GGPS1, GINS3, GLT8D2, GLYCTK, GOLGA7, GPD1L, GPI, GPKOW, GPT2, GPX1, GRK7, GSK3B, GSTO1, GTF2F1, GTF2F2, GTF2H1, GTF2H2, GTF2H3, GTF2IRD1, GTF3C1, GTF3C6, GUSB, GYG2, HADHB, HDAC6, HDC, HECTD3, HERPUD1, HIPK3, HK1, HNF1A, IDNK, IKBKB, ILVBL, IMMP1L, IMPDH1, INO80D, INTS4, INTS6, INTS8, IREB2, JAK3, KAT6B, KAT8, KCTD10, KDM1A, KDM2B, KDM3A, KDM6A, KHSRP, KIAA0355, KIAA1841, KIF22, KLK10, KLK11, KLK12, KLK13, KLK14, KLK15, KLK4, KLK5, KLK6, KLK7, KLK8, KLK9, KMT5A, KMT5B, KSR2, KYAT3, LAMP2, LATS2, LGMN, LIG1, LIG3, LIMA1, LOC100517502, LOC100522011, LOC100522551, LOC100525679, LOC100620470, LOC100621115, LOC100622121, LOC100623540, LOC100624333, LOC100739561, LOC102160336, LOC110255332, LOC110255953, LOC110258923, LPCAT3, LRP2, LRP5, LSM5, LYN, MAN2B2, MAP3K10, MAP3K14, MAPK14, MAPK4, MAST3, MAZ, MBTD1, MBTPS2, MCM10, MCM4, MCM8, MDC1, MDM2, MED1, MED4, MEIOB, MEIOC, METTL21A, MKRN1, MLKL, MMP15, MMP19, MOGS, MORF4L1, MPND, MRPL3, MRPL34, MRPS17, MRPS6, MRPS9, MSL1, MTHFR, MYLK3, NABP2, NADK2, NAT10, NDUFAB1, NECAB3, NEK5, NEK9, NEU3, NFE2L1, NFX1, NIFK, NME1, NME2, NMNAT1, NOL6, NOP53, NOVA2, NPPA, NPPB, NR5A2, NRIP2, NSA2, NT5C2, NTRK2, NUCKS1, NUDT19, NUDT5, NUP155, NUPR1, OGDH, OGT, ORC6, ORMDL2, OSGEP, OSTC, PAICS, PAK4, PALB2, PANK1, PARK7, PARN, PCSK1N, PCYOX1, PDCD11, PDE4A, PDE4C, PDF, PEX12, PFAS, PGD, PGM2, PHEX, PHKG1, PHKG2, PI4KA, PI4KB, PIAS1, PIAS2, PIGL, PIGT, PIK3C2A, PIK3CG, PIK3R2, PIM1, PIN1, PIP5K1A, PITPNC1, PIWIL2, PKLR, PKN1, PKN2, PLA2G12A, PLAGL2, PLAT, PLIN1, PLOD1, PLOD3, PMS2, PNN, PNP, POFUT1, POLA1, POLE, POLK, POLR1B, POLR2A, POLR3E, POMGNT1, PORCN, PPAN, PPARA, PPARD, PPIA, PPIG, PPM1D, PPM1M, PPP1CB, PPP1R11, PPP2R5B, PPP4C, PPT1, PPTC7, PQBP1, PRIM1, PRKACA, PRKDC, PRMT1, PRMT9, PRPF18, PRPF3, PRSS36, PRSS53, PRSS54, PSEN1, PSENEN, PSMB4, PSMD4, PSMD9, PTCH1, PTGES3, PTGR1, PTP4A1, PTPMT1, PTPN6, PTPN9, PTPRK, PUS10, PUS7, PYCR2, QPRT, RAD17, RBBP4, RBM14, RBM25, RBM39, RBM47, RCN3, REC8, RFC2, RFC5, RFWD3, RHOA, RLF, RMND5A, RNF135, RNF139, RNF152, RNF39, RNF40, RNF7, RNF8, RORA, RPF2, RPL14, RPL15, RPL17, RPL26, RPL32, RPL34, RPL39, RPL6, RPL8, RPP25, RPS11, RPS13, RPS20, RPS25, RPS26, RPS28, RPS3A, RPS6KA1, RPS6KA3, RSC1A1, RTCA, RUSC1, SAA2, SAMHD1, SARS2, SCD, SCPEP1, SDCBP, SDHC, SEPHS1, SETD7, SF3B3, SF3B6, SFPQ, SGF29, SIAH2, SIN3B, SIRT1, SIRT2, SIRT5, SLC25A16, SLC25A17, SLC27A1, SLC30A5, SLC37A4, SLC45A2, SLC7A6, SLX1A, SMAD4, SMG1, SMG5, SMG8, SMN1, SMYD1, SNRNP200, SNRNP35, SNRPG, SNTA1, SNU13, SOAT1, SPATA18, SPNS2, SPRTN, SPTLC2, SPTSSA, SRPK2, SRR, SRSF3, SRSF5, SRSF7, SRSF9, SSB, SSH1, ST3GAL2, ST6GALNAC1, STK38, STX1A, SUCLA2, SULT2A1, SUMF1, SUMO1, SUMO2, SUMO4, SWAP70, SYK, TAB1, TAF1, TAF11, TAF12, TAF15, TAF8, TAF9, TAOK2, TBC1D22B, TBCE, TECR, TERF1, TERF2, TET3, TFAM, THNSL2, THOC2, THRAP3, THUMPD1, TIPARP, TK1, TKFC, TLR9, TMEM106A, TMEM189, TNF, TNFRSF1A, TP53, TP53RK, TRIB3, TRIM25, TRIM31, TRIM40, TRIM71, TRIM72, TRIML2, TRMT12, TRMT6, TSN, TSNAX, TSPAN33, TSR1, TSSK4, TTC3, TTLL6, TYMS, U2AF1L4, UBAP1, UBE2G1, UBE2J1, UBE2K, UBE2L6, UBE4B, UBL5, UBR1, UBR2, UBTF, UBXN2A, UPF3B, USP11, USP22, USP30, USP32, USP47, USP49, USP9X, VKORC1, VKORC1L1, VPS33B, VPS4A, VRK3, WAC, WDR45, WNK1, WWTR1, XPNPEP3, XRCC2, XRN1, XYLB, YARS2, ZBTB8OS, ZC3H4, ZC3H7A, ZDHHC24, ZNF473, ZNF827, ZNHIT3, ZNRD1	DNA
Sus_scrofa	GO:1901360	organic cyclic compound metabolic process	1.3774829839140232	8.376659693267298e-07	AARS2, ABCD4, ACLY, ACSL1, ACSM2B, ACSM4, ADK, ADSS, AK2, AK7, AMPD1, APITD1, ATAD5, ATP5G1, ATXN2L, BEND3, BLVRA, BRCA1, BYSL, C1D, CAVIN1, CCDC124, CCNA2, CDC73, CDK13, CEBPA, CELF1, CLNS1A, CNOT10, CNOT3, CNP, COMMD1, CRCP, CREB1, CSTF2, CTU1, CYP7A1, DCLRE1B, DCP2, DHX8, DMC1, DNASE1, DOT1L, DTD1, EBP, ELAC1, ELL2, ELOVL5, ELOVL7, ELP6, ENPP4, ENTPD3, EP300, ERI1, ERN2, EXOSC5, EXOSC7, EXOSC9, EYA3, FANCM, FASTKD5, FTSJ1, FUS, G6PC, GATA1, GATC, GCM2, GINS3, GPI, GPKOW, GTF2F1, GTF2F2, GTF2H1, GTF2H2, GTF2H3, GTF2IRD1, GTF3C1, GTF3C6, HDC, HIPK3, HK1, HMOX2, HNF1A, IMPDH1, INO80D, INTS4, INTS6, INTS8, IREB2, KHSRP, KIAA0355, KIAA1841, KIF22, KMT5B, KYAT3, LIG1, LIG3, LIMA1, LOC100156375, LOC100620470, LOC110255332, LOC110258923, LRP2, LRP5, LSM5, MAOA, MAPK14, MAZ, MBTD1, MCM10, MCM4, MCM8, MDC1, MED1, MED4, MEIOB, MEIOC, MMACHC, MOCS1, MORF4L1, MTHFD1L, MTHFD2, MTHFR, NABP2, NADK2, NAT10, NFE2L1, NIFK, NME1, NME2, NMNAT1, NOL6, NOP53, NOVA2, NPPA, NPPB, NR5A2, NSA2, NT5C2, NUCKS1, NUDT19, NUDT5, NUP155, OGDH, ORC6, OSGEP, PAICS, PALB2, PANK1, PARK7, PARN, PDCD11, PDE4A, PDE4C, PFAS, PGM2, PIAS2, PITPNC1, PIWIL2, PKLR, PMS2, PNN, PNP, POLA1, POLE, POLK, POLR1B, POLR2A, POLR3E, PPAN, PPIG, PPM1D, PPP4C, PQBP1, PRIM1, PRKACA, PRKDC, PRMT1, PRMT9, PRPF18, PRPF3, PTGES3, PUS10, PUS7, PYCR2, QPRT, RAD17, RBM14, RBM25, RBM39, RBM47, REC8, RFC2, RFC5, RFWD3, RHOA, RNF139, RNF8, RORA, RPF2, RPL26, RPP25, RPS25, RPS28, RSAD1, RTCA, SAMHD1, SARS2, SF3B3, SF3B6, SFPQ, SIRT1, SLC25A16, SLC37A4, SLC45A2, SLX1A, SMAD4, SMG1, SMG5, SMG8, SMN1, SNRNP200, SNRNP35, SNRPG, SNTA1, SNU13, SOAT1, SPRTN, SRPK2, SRSF3, SRSF5, SRSF7, SRSF9, SSB, SUCLA2, SULT2A1, SWAP70, TAF1, TAF11, TAF12, TAF15, TAF8, TAF9, TBC1D22B, TBCE, TERF1, TERF2, TET3, TFAM, THOC2, THRAP3, THUMPD1, TIPARP, TK1, TNFRSF1A, TP53, TP53RK, TRIM71, TRMT12, TRMT6, TSN, TSNAX, TSR1, TYMS, U2AF1L4, UBL5, UBTF, UPF3B, USP47, USP49, XRCC2, XRN1, YARS2, ZBTB8OS, ZC3H4, ZC3H7A, ZNF473, ZNF827, ZNHIT3, ZNRD1	DNA
Sus_scrofa	GO:0090304	nucleic acid metabolic process	1.465592844184082	9.585775652838747e-07	AARS2, APITD1, ATAD5, ATXN2L, BEND3, BRCA1, BYSL, C1D, CAVIN1, CCDC124, CCNA2, CDC73, CDK13, CELF1, CLNS1A, CNOT10, CNOT3, COMMD1, CRCP, CREB1, CSTF2, CTU1, DCLRE1B, DCP2, DHX8, DMC1, DNASE1, DOT1L, DTD1, ELAC1, ELL2, ELP6, EP300, ERI1, ERN2, EXOSC5, EXOSC7, EXOSC9, EYA3, FANCM, FASTKD5, FTSJ1, FUS, GATA1, GATC, GCM2, GINS3, GPKOW, GTF2F1, GTF2F2, GTF2H1, GTF2H2, GTF2H3, GTF2IRD1, GTF3C1, GTF3C6, HIPK3, INO80D, INTS4, INTS6, INTS8, KHSRP, KIAA1841, KIF22, KMT5B, LIG1, LIG3, LOC110258923, LSM5, MAPK14, MAZ, MBTD1, MCM10, MCM4, MCM8, MDC1, MED1, MED4, MEIOB, MEIOC, MORF4L1, NABP2, NAT10, NIFK, NOL6, NOP53, NOVA2, NSA2, NUCKS1, NUP155, ORC6, OSGEP, PALB2, PARK7, PARN, PDCD11, PIAS2, PITPNC1, PIWIL2, PMS2, PNN, POLA1, POLE, POLK, POLR1B, POLR2A, POLR3E, PPAN, PPIG, PPM1D, PPP4C, PQBP1, PRIM1, PRKACA, PRKDC, PRMT1, PRMT9, PRPF18, PRPF3, PTGES3, PUS10, PUS7, RAD17, RBM14, RBM25, RBM39, RBM47, REC8, RFC2, RFC5, RFWD3, RNF139, RNF8, RPF2, RPL26, RPP25, RPS25, RPS28, RTCA, SAMHD1, SARS2, SF3B3, SF3B6, SFPQ, SIRT1, SLC25A16, SLX1A, SMAD4, SMG1, SMG5, SMG8, SMN1, SNRNP200, SNRNP35, SNRPG, SNTA1, SNU13, SPRTN, SRPK2, SRSF3, SRSF5, SRSF7, SRSF9, SSB, SWAP70, TAF1, TAF11, TAF12, TAF15, TAF8, TAF9, TBC1D22B, TBCE, TERF1, TERF2, TET3, TFAM, THOC2, THRAP3, THUMPD1, TK1, TNFRSF1A, TP53, TP53RK, TRIM71, TRMT12, TRMT6, TSN, TSNAX, TSR1, U2AF1L4, UBL5, UBTF, UPF3B, USP47, USP49, XRCC2, XRN1, YARS2, ZBTB8OS, ZC3H4, ZC3H7A, ZNF473, ZNF827, ZNHIT3, ZNRD1	DNA
Sus_scrofa	GO:0071704	organic substance metabolic process	1.185193942768626	2.7913095159019255e-06	AARS2, AASDH, ABCD4, ABHD17C, ABHD2, ACAD10, ACBD7, ACE2, ACER1, ACLY, ACP1, ACSL1, ACSM2B, ACSM4, ADAM11, ADAMTS10, ADAMTS4, ADK, ADSS, AHCY, AIFM2, AIMP2, AK2, AK7, AKT2, ALG8, ALKBH7, AMD1, AMHR2, AMPD1, AMT, AMZ2, ANAPC5, ANAPC7, ANGPTL8, AOAH, APH1A, APITD1, APOBR, ARAF, ARFGEF2, ASB15, ASH2L, ASRGL1, ASTL, ATAD5, ATP5G1, ATXN2L, AURKC, B3GALNT2, B3GAT3, B3GNT4, B3GNT8, B4GALT7, BBS1, BCKDHA, BCKDK, BEND3, BHMT, BHMT2, BLVRA, BOLA3, BRAF, BRAP, BRCA1, BSCL2, BYSL, C1D, C1R, C1RL, C1S, CACNG7, CANX, CAPN8, CAVIN1, CCDC124, CCNA2, CCNB1, CD9, CDC14B, CDC27, CDC73, CDK1, CDK13, CDK7, CDK8, CDKL5, CEBPA, CELF1, CEMIP, CERS4, CFLAR, CHMP4B, CHMP5, CHST9, CLNS1A, CLOCK, CLPP, CNEP1R1, CNOT10, CNOT3, CNOT4, CNP, COMMD1, COQ10A, COQ2, CRCP, CREB1, CREBBP, CRLS1, CRTAP, CRTC3, CSTF2, CTH, CTSF, CTSH, CTU1, CUL2, CUL4B, CWH43, CYP7A1, DAG1, DAGLB, DAPK1, DAPK3, DCAF12, DCLRE1B, DCP2, DDA1, DDRGK1, DESI2, DGKA, DHDDS, DHX8, DMC1, DNAJB14, DNASE1, DOT1L, DPAGT1, DPY19L4, DTD1, DUSP2, EBP, EEF1B2, EGLN1, EHHADH, ELAC1, ELL2, ELOC, ELOVL2, ELOVL5, ELOVL7, ELP6, ENOSF1, ENPP4, ENTPD3, EP300, EPOP, ERI1, ERN2, EVPL, EXOSC5, EXOSC7, EXOSC9, EYA2, EYA3, FA2H, FAM169A, FANCM, FASTKD5, FBP1, FBXO11, FDPS, FEM1A, FGFR4, FKBP4, FMO1, FTSJ1, FUS, G6PC, GAL3ST1, GATA1, GATC, GCAT, GCM2, GDE1, GDPD1, GDPD3, GDPGP1, GGA3, GGPS1, GINS3, GLT8D2, GLYCTK, GOLGA7, GPD1L, GPI, GPKOW, GPT2, GPX1, GRK7, GSK3B, GSTO1, GTF2F1, GTF2F2, GTF2H1, GTF2H2, GTF2H3, GTF2IRD1, GTF3C1, GTF3C6, GUSB, GYG2, HADHB, HDAC6, HDC, HECTD3, HERPUD1, HIPK3, HK1, HMOX2, HNF1A, IDNK, IKBKB, IL6R, ILVBL, IMMP1L, IMPDH1, INO80D, INTS4, INTS6, INTS8, IREB2, JAK3, KAT6B, KAT8, KCTD10, KDM1A, KDM2B, KDM3A, KDM6A, KHSRP, KIAA0355, KIAA1841, KIF22, KLK10, KLK11, KLK12, KLK13, KLK14, KLK15, KLK4, KLK5, KLK6, KLK7, KLK8, KLK9, KMT5A, KMT5B, KSR2, KYAT3, LAMP2, LATS2, LDHD, LGMN, LIG1, LIG3, LIMA1, LOC100156375, LOC100517502, LOC100522011, LOC100522551, LOC100525679, LOC100620470, LOC100621115, LOC100622121, LOC100623540, LOC100624333, LOC100739561, LOC102160336, LOC110255332, LOC110255953, LOC110258923, LPCAT3, LRP2, LRP5, LSM5, LYN, MAN2B2, MAOA, MAP3K10, MAP3K14, MAPK14, MAPK4, MAST3, MAT2A, MAZ, MBTD1, MBTPS2, MCM10, MCM4, MCM8, MDC1, MDM2, MED1, MED4, MEIOB, MEIOC, METTL21A, MKKS, MKRN1, MLKL, MMACHC, MMP15, MMP19, MOCS1, MOGS, MORF4L1, MPND, MRPL3, MRPL34, MRPS17, MRPS36, MRPS6, MRPS9, MSL1, MTHFD1L, MTHFD2, MTHFR, MYLK3, NABP2, NADK2, NAT10, NDUFA9, NDUFAB1, NECAB3, NEK5, NEK9, NEU3, NFE2L1, NFX1, NIFK, NME1, NME2, NMNAT1, NOL6, NOP53, NOVA2, NPPA, NPPB, NR5A2, NRIP2, NSA2, NT5C2, NTRK2, NUCKS1, NUDT19, NUDT5, NUMBL, NUP155, NUPR1, OAZ1, OGDH, OGT, ORC6, ORMDL2, OSGEP, OSTC, PAICS, PAK4, PALB2, PANK1, PARK7, PARN, PCSK1N, PCYOX1, PDCD11, PDE4A, PDE4C, PDF, PDXDC1, PEX12, PFAS, PGD, PGLYRP1, PGM2, PHEX, PHKG1, PHKG2, PI4KA, PI4KB, PIAS1, PIAS2, PIGL, PIGT, PIK3C2A, PIK3CG, PIK3R2, PIM1, PIN1, PIP5K1A, PITPNC1, PIWIL2, PKLR, PKN1, PKN2, PLA2G12A, PLAGL2, PLAT, PLIN1, PLOD1, PLOD3, PMS2, PNN, PNP, POFUT1, POLA1, POLE, POLK, POLR1B, POLR2A, POLR3E, POMGNT1, PORCN, PPAN, PPARA, PPARD, PPGRP-S, PPIA, PPIG, PPM1D, PPM1M, PPP1CB, PPP1R11, PPP2R5B, PPP4C, PPT1, PPTC7, PQBP1, PRIM1, PRKACA, PRKDC, PRMT1, PRMT9, PRPF18, PRPF3, PRSS36, PRSS53, PRSS54, PSEN1, PSENEN, PSMB4, PSMD4, PSMD9, PTAFR, PTCH1, PTGES3, PTGR1, PTP4A1, PTPMT1, PTPN6, PTPN9, PTPRK, PUS10, PUS7, PYCR2, QPRT, RAD17, RBBP4, RBM14, RBM25, RBM39, RBM47, RCN3, REC8, RFC2, RFC5, RFWD3, RHOA, RLF, RMND5A, RNF135, RNF139, RNF152, RNF39, RNF40, RNF7, RNF8, RORA, RPF2, RPL14, RPL15, RPL17, RPL26, RPL32, RPL34, RPL39, RPL6, RPL8, RPP25, RPS11, RPS13, RPS20, RPS25, RPS26, RPS28, RPS3A, RPS6KA1, RPS6KA3, RSAD1, RSC1A1, RTCA, RUSC1, SAA2, SAMHD1, SARS2, SCD, SCPEP1, SDCBP, SEPHS1, SETD7, SF3B3, SF3B6, SFPQ, SGF29, SIAH2, SIN3B, SIRT1, SIRT2, SIRT5, SLC25A16, SLC25A17, SLC27A1, SLC30A5, SLC37A4, SLC45A2, SLC7A6, SLX1A, SMAD4, SMG1, SMG5, SMG8, SMN1, SMS, SMYD1, SNRNP200, SNRNP35, SNRPG, SNTA1, SNU13, SOAT1, SPATA18, SPNS2, SPRTN, SPTLC2, SPTSSA, SRPK2, SRR, SRSF3, SRSF5, SRSF7, SRSF9, SSB, SSH1, ST3GAL2, ST6GALNAC1, STK38, STX1A, SUCLA2, SULT2A1, SUMF1, SUMO1, SUMO2, SUMO4, SWAP70, SYK, TAB1, TAF1, TAF11, TAF12, TAF15, TAF8, TAF9, TAOK2, TBC1D22B, TBCE, TECR, TERF1, TERF2, TET3, TFAM, THNSL2, THOC2, THRAP3, THUMPD1, TIPARP, TK1, TKFC, TLR9, TMEM106A, TMEM189, TNF, TNFRSF1A, TP53, TP53RK, TRIB3, TRIM25, TRIM31, TRIM40, TRIM71, TRIM72, TRIML2, TRMT12, TRMT6, TSN, TSNAX, TSPAN33, TSR1, TSSK4, TTC3, TTLL6, TYMS, U2AF1L4, UBAP1, UBE2G1, UBE2J1, UBE2K, UBE2L6, UBE4B, UBL5, UBR1, UBR2, UBTF, UBXN2A, UPF3B, USP11, USP22, USP30, USP32, USP47, USP49, USP9X, VKORC1, VKORC1L1, VNN2, VPS33B, VPS4A, VRK3, WAC, WDR45, WNK1, WWTR1, XPNPEP3, XRCC2, XRN1, XYLB, YARS2, ZBTB8OS, ZC3H4, ZC3H7A, ZDHHC24, ZNF473, ZNF827, ZNHIT3, ZNRD1	DNA
Sus_scrofa	GO:0016070	RNA metabolic process	1.5357347969583885	8.28222401043852e-06	AARS2, ATXN2L, BYSL, C1D, CAVIN1, CCDC124, CCNA2, CDC73, CDK13, CELF1, CLNS1A, CNOT10, CNOT3, CRCP, CREB1, CSTF2, CTU1, DCP2, DHX8, DTD1, ELAC1, ELL2, ELP6, EP300, ERI1, ERN2, EXOSC5, EXOSC7, EXOSC9, FASTKD5, FTSJ1, FUS, GATA1, GATC, GCM2, GPKOW, GTF2F1, GTF2F2, GTF2H1, GTF2H2, GTF2IRD1, GTF3C1, GTF3C6, HIPK3, INTS4, INTS6, INTS8, KHSRP, LOC110258923, LSM5, MAPK14, MAZ, MED1, MED4, NAT10, NIFK, NOL6, NOP53, NOVA2, NSA2, NUP155, OSGEP, PARN, PDCD11, PIAS2, PITPNC1, PIWIL2, PNN, POLA1, POLR1B, POLR2A, POLR3E, PPAN, PPIG, PQBP1, PRIM1, PRKACA, PRKDC, PRMT1, PRMT9, PRPF18, PRPF3, PUS10, PUS7, RBM14, RBM25, RBM39, RBM47, RNF139, RNF8, RPF2, RPL26, RPP25, RPS25, RPS28, RTCA, SARS2, SF3B3, SF3B6, SFPQ, SMAD4, SMG1, SMG5, SMG8, SMN1, SNRNP200, SNRNP35, SNRPG, SNTA1, SNU13, SRSF3, SRSF5, SRSF7, SRSF9, SSB, TAF1, TAF11, TAF12, TAF15, TAF8, TAF9, TBC1D22B, TBCE, TFAM, THOC2, THRAP3, THUMPD1, TNFRSF1A, TP53, TP53RK, TRIM71, TRMT12, TRMT6, TSN, TSNAX, TSR1, U2AF1L4, UBL5, UBTF, UPF3B, USP49, XRN1, YARS2, ZBTB8OS, ZC3H4, ZC3H7A, ZNF473, ZNHIT3, ZNRD1	DNA
Sus_scrofa	GO:0016071	mRNA metabolic process	1.9010856807511736	2.1206055089677645e-05	ATXN2L, CDC73, CDK13, CELF1, CLNS1A, CNOT10, CNOT3, CREB1, CSTF2, DCP2, DHX8, ERN2, EXOSC5, EXOSC7, EXOSC9, GPKOW, HIPK3, KHSRP, LOC110258923, LSM5, MED1, NOVA2, PARN, PNN, PPIG, PQBP1, PRKACA, PRMT9, PRPF18, PRPF3, RBM14, RBM25, RBM39, RNF8, SF3B3, SF3B6, SFPQ, SMG1, SMG5, SMG8, SMN1, SNRNP200, SNRNP35, SNRPG, SNU13, SRSF3, SRSF5, SRSF7, SRSF9, SSB, TAF11, TAF12, TAF8, TAF9, TBC1D22B, TBCE, THOC2, THRAP3, TP53, TRMT6, U2AF1L4, UBL5, UPF3B, USP49, XRN1, ZNF473, ZNRD1	DNA
Sus_scrofa	GO:0009987	cellular process	1.0793081395596302	6.062502866178814e-05	AAAS, AARS2, ABCD4, ABHD17C, ABHD2, ABI1, ABL2, ACAA2, ACAD10, ACBD7, ACER1, ACLY, ACP1, ACSL1, ACSM2B, ACSM4, ACTR6, ADAM11, ADAMTS10, ADAMTS4, ADAMTSL3, ADAP2, ADCK2, ADGRE1, ADGRE5, ADGRL1, ADK, ADNP, ADSS, AFF4, AGTRAP, AHCY, AHSP, AIFM2, AIMP2, AK2, AK6, AK7, AKAP11, AKIP1, AKT2, ALG8, ALKBH7, AMD1, AMHR2, AMPD1, AMT, ANAPC5, ANAPC7, ANGPTL8, ANKRD27, ANKRD33, ANKS1A, ANO8, AOAH, AP1S1, AP2S1, AP3B2, AP3M2, APH1A, APITD1, APLP2, APOBR, APOO, AQP3, ARAF, ARFGEF2, ARHGAP1, ARHGAP10, ARHGAP33, ARHGAP35, ARHGEF11, ARL2, ARL4D, ARMC1, ARPC3, ARPIN, ASB15, ASF1B, ASH2L, ASRGL1, ATAD5, ATCAY, ATG2B, ATL3, ATP13A3, ATP2A1, ATP2A2, ATP2C2, ATP5G1, ATP6V0A2, ATP9A, ATXN2L, AURKC, B3GALNT2, B3GAT3, B3GNT4, B3GNT8, B4GALT7, BAG1, BAHD1, BAK1, BATF2, BATF3, BBS1, BBS5, BCAS3, BCKDHA, BCKDK, BCL7B, BDP1, BEND3, BHMT, BHMT2, BICD1, BIRC6, BLOC1S4, BLVRA, BMX, BPI, BRAF, BRAP, BRCA1, BRDT, BSCL2, BSPH1, BYSL, C16H5orf51, C1D, C5H12orf57, C9, CA14, CA4, CACNG7, CALCB, CALCOCO2, CAMSAP2, CANX, CAP1, CAPZA1, CASP8AP2, CATSPER2, CAVIN1, CBFA2T2, CCDC114, CCDC120, CCDC124, CCDC69, CCL16, CCL5, CCNA2, CCNB1, CCND3, CCNJL, CCNO, CCNY, CCS, CCT2, CCT4, CCT6A, CCZ1, CD19, CD2AP, CD3D, CD3G, CD70, CD8A, CD9, CDC14B, CDC27, CDC37, CDC42EP2, CDC73, CDCA7, CDH3, CDK1, CDK13, CDK7, CDK8, CDKL5, CEBPA, CEBPE, CELF1, CEMIP, CENPH, CENPP, CENPV, CEP135, CERS4, CFAP161, CFLAR, CGN, CHADL, CHCHD5, CHD8, CHMP4B, CHMP5, CHP2, CHRM1, CHRNA9, CHST9, CHTOP, CIB1, CKAP2, CKAP5, CLASP1, CLCN5, CLEC4G, CLIP1, CLN3, CLNS1A, CLOCK, CMTM7, CMTM8, CNOT10, CNOT3, CNOT4, CNP, COG8, COIL, COL11A2, COMMD1, COPZ2, COQ10A, COQ2, CORT, CPNE1, CRCP, CREB1, CREB3L3, CREBBP, CRHBP, CRLS1, CROCC, CRTAP, CRTC3, CSTF2, CTH, CTSH, CTU1, CUL2, CUL4B, CWH43, CXHXorf56, CYB5B, CYP7A1, DAG1, DAP3, DAPK1, DAPK3, DCAF12, DCLRE1B, DCP2, DCTN1, DDA1, DDRGK1, DEF6, DESI2, DGKA, DHDDS, DHRS7C, DHTKD1, DHX29, DHX30, DHX8, DIABLO, DIRAS1, DIRAS2, DISP2, DMC1, DNAJA4, DNAJB1, DNAJB14, DNAJC11, DNAJC15, DNASE1, DNMT1, DOCK2, DOCK5, DOCK6, DOT1L, DPAGT1, DPY19L4, DSN1, DTD1, DUSP2, DYNC1LI1, DYNC1LI2, DYNLL1, DYNLT3, EBF4, EBI3, EEF1B2, EFCAB9, EFHD1, EFNB3, EGLN1, EHD2, EHHADH, EIF3G, EIF4H, EIF5, ELAC1, ELAVL1, ELL2, ELOC, ELOVL2, ELOVL5, ELOVL7, ELP6, ELSPBP1, EMP2, EMP3, ENAH, ENOSF1, ENPP4, ENTPD3, EP300, EPC1, EPHB2, EPOP, EPS15L1, ERAS, ERBIN, ERC1, ERI1, ERN2, ERO1A, ESYT2, ETFRF1, ETV2, EVPL, EXOC3L2, EXOSC5, EXOSC7, EXOSC9, EYA2, EYA3, F2RL2, FA2H, FAIM2, FAM161A, FAM169A, FAM210B, FAM71F2, FAM98A, FANCM, FASTKD5, FBLIM1, FBP1, FBXO11, FDPS, FEM1A, FGD2, FGFR4, FHOD3, FKBP4, FLNB, FLOT1, FLOT2, FLVCR1, FMC1, FMO1, FOXRED1, FRMD3, FSD1, FTSJ1, FUNDC1, FUS, FYTTD1, G3BP2, G6PC, GABARAPL2, GABBR1, GABPB1, GAL3ST1, GALR3, GAST, GATA1, GATC, GCAT, GCM2, GDE1, GDF11, GDPD1, GDPD3, GGA2, GGA3, GGPS1, GINS3, GIPC1, GJA9, GLG1, GLI2, GLT8D2, GLTP, GLYCTK, GNA11, GNG3, GOLGA7, GPD1L, GPHA2, GPI, GPKOW, GPNMB, GPR1, GPR139, GPR149, GPT2, GPX1, GRAMD1A, GRID2IP, GRK7, GRN, GSK3B, GSKIP, GSTO1, GTF2F1, GTF2F2, GTF2H1, GTF2H2, GTF2H3, GTF2IRD1, GTF3C1, GTF3C6, GUCA1A, GUSB, GYG2, HADHB, HAP1, HAUS2, HAUS8, HBEGF, HBQ1, HDAC6, HDC, HDGFL3, HEATR3, HECTD3, HERPUD1, HEYL, HIF3A, HILPDA, HIPK3, HIVEP1, HK1, HMGN2, HMOX2, HNF1A, HOOK3, HSP90AA1, ICAM3, ICAM4, IDNK, IFNGR2, IKBKB, IL13RA2, IL16, IL20, IL20RA, IL22RA2, IL4R, IL6R, ILVBL, IMMP1L, IMPDH1, INA, INHBC, INO80B, INO80D, INSM2, INTS4, INTS6, INTS8, IPO4, IQGAP1, IREB2, IRF3, IRGC, ITGAD, ITGAE, ITGAM, ITPRIPL1, JAK1, JAK3, KANK3, KAT6B, KAT8, KCNK15, KCNN4, KCTD10, KCTD19, KCTD4, KCTD9, KDELR1, KDELR2, KDM1A, KDM2B, KDM3A, KDM4B, KDM6A, KHSRP, KIAA0355, KIAA0368, KIAA1522, KIAA1841, KIF11, KIF14, KIF19, KIF22, KIF3C, KIRREL2, KLF5, KLK4, KLK5, KLK8, KMT5A, KMT5B, KNL1, KPNB1, KRT25, KSR2, KYAT3, L3MBTL2, LAMP2, LARP1, LAT2, LATS2, LAX1, LDB3, LDHD, LEFTY2, LGALS12, LGI4, LGMN, LIG1, LIG3, LIMA1, LIN54, LOC100153093, LOC100156375, LOC100511183, LOC100513843, LOC100514032, LOC100514038, LOC100514530, LOC100515383, LOC100515551, LOC100515824, LOC100517502, LOC100519295, LOC100519628, LOC100522011, LOC100522551, LOC100523609, LOC100525679, LOC100526209, LOC100620470, LOC100621006, LOC100621115, LOC100622121, LOC100623540, LOC100624333, LOC100626250, LOC100739561, LOC102160336, LOC102162486, LOC106509673, LOC110255211, LOC110255332, LOC110255953, LOC110258923, LOC110260088, LOC110260809, LOC110261034, LPCAT3, LRP2, LRP5, LRRC59, LSM14A, LSM5, LUC7L, LUC7L3, LYN, MAGI1, MAOA, MAP1A, MAP1LC3A, MAP1LC3C, MAP3K10, MAP3K14, MAP7D1, MAP7D2, MAPK14, MAPK4, MAPT, MARVELD2, MAST3, MAT2A, MAZ, MBTD1, MCIDAS, MCM10, MCM4, MCM8, MDC1, MDM2, MDN1, MED1, MED4, MEIOB, MEIOC, METTL21A, MEX3C, MGA, MGARP, MID2, MKKS, MKRN1, MLKL, MLNR, MLXIPL, MMACHC, MMP15, MMP19, MOB1A, MOCS1, MOGS, MORF4L1, MPND, MPV17L, MPZL2, MRPL3, MRPL34, MRPS17, MRPS36, MRPS6, MRPS9, MSL1, MSTO1, MTHFD1L, MTHFD2, MTHFR, MTRF1, MTSS1, MYBBP1A, MYBL2, MYH14, MYL2, MYLK3, MYO19, MYOF, MYOZ1, NABP2, NACA, NADK2, NANOG, NAP1L1, NAT10, NCOA2, NCOA3, NDEL1, NDRG3, NDUFA7, NDUFA9, NDUFAB1, NDUFB2, NDUFB7, NDUFB9, NDUFS1, NDUFS3, NEB, NECAP2, NEK5, NEK9, NEU3, NEURL1B, NFKBIB, NFX1, NIFK, NINL, NIP7, NKD1, NKIRAS1, NKIRAS2, NLRP12, NLRX1, NME1, NME2, NMNAT1, NMRK2, NMUR1, NOL6, NOP53, NOVA2, NPPA, NPPB, NPY, NR1D2, NR2F6, NR5A2, NRAS, NRIP2, NSA2, NSL1, NT5C2, NTRK2, NUBP1, NUCKS1, NUDT19, NUDT5, NUMBL, NUP155, NUP205, NUP54, NUP62, NUP85, NUPR1, NUSAP1, NYAP1, OAZ1, OCLN, OGDH, OGT, OLFM2, ORC6, ORMDL2, OSBPL11, OSGEP, OSTC, OTOF, OVOL2, P2RX2, P2RY10, P2RY11, PAICS, PAK4, PALB2, PALM3, PANK1, PARD6B, PARK7, PARN, PCSK1N, PCYOX1, PDCD11, PDCD2L, PDCL2, PDE3B, PDE4A, PDE4C, PDE7A, PDF, PDIA4, PDILT, PDXDC1, PEX11A, PEX12, PFAS, PGD, PGLYRP1, PGM2, PHAX, PHB2, PHEX, PHKG1, PHKG2, PI4KA, PI4KB, PIAS1, PIAS2, PIGL, PIGT, PIK3C2A, PIK3CG, PIK3R2, PIM1, PIN1, PIP5K1A, PITPNC1, PIWIL2, PKLR, PKN1, PKN2, PLA2G12A, PLAGL2, PLAT, PLEKHA7, PLEKHO1, PLIN1, PLIN3, PLOD1, PLOD3, PMS2, PNN, PNP, POC5, POFUT1, POLA1, POLE, POLK, POLR1B, POLR2A, POLR3E, POMGNT1, PORCN, PPAN, PPARA, PPARD, PPIA, PPIG, PPM1D, PPM1M, PPP1CB, PPP1R11, PPP1R12C, PPP1R8, PPP2R5B, PPP4C, PPT1, PPTC7, PPY, PQBP1, PRC1, PRDX1, PRIM1, PRKACA, PRKDC, PRMT1, PRMT9, PRPF18, PRPF3, PRRT2, PSEN1, PSENEN, PSMD4, PSMD9, PTAFR, PTCH1, PTGER1, PTGES3, PTGR1, PTP4A1, PTPMT1, PTPN6, PTPN9, PTPRK, PUS10, PUS7, PXMP2, PXN, PYCR2, QPRT, R1C1, RAB10, RAB15, RAB19, RAB29, RAB39A, RAC1, RAD17, RAN, RANBP3, RANGRF, RAP1B, RAPGEFL1, RASGRF1, RASGRP3, RASSF3, RBBP4, RBM14, RBM25, RBM39, RBM47, RCAN3, RCC1, RCN3, RCVRN, REC8, REEP1, RELN, REST, RFC2, RFC5, RFWD3, RGL2, RGS11, RGS9, RGS9BP, RHOA, RHOT1, RIMS4, RLF, RMDN3, RMND5A, RNASE10, RNF135, RNF139, RNF152, RNF186, RNF39, RNF40, RNF7, RNF8, RORA, RPF2, RPGRIP1L, RPL14, RPL15, RPL17, RPL26, RPL32, RPL34, RPL39, RPL6, RPL8, RPP25, RPS11, RPS13, RPS20, RPS25, RPS26, RPS28, RPS3A, RPS6KA1, RPS6KA3, RRAGD, RRAS, RSAD1, RTCA, RTKN, RUSC1, RXFP3, S1PR2, SAA2, SALL4, SAMHD1, SARS2, SCD, SCGB1A1, SCN1B, SDC4, SDCBP, SDHC, SEC24B, SEC61A2, SEPHS1, SERPINF1, SERPINF2, SETD7, SF3B3, SF3B6, SFPQ, SGF29, SH3GL1, SIAH2, SIGLEC14, SIN3B, SIRT1, SIRT2, SIRT5, SKA2, SKAP1, SLC12A5, SLC20A1, SLC22A2, SLC25A16, SLC25A17, SLC25A23, SLC25A28, SLC25A4, SLC25A41, SLC25A43, SLC27A1, SLC2A10, SLC2A3, SLC30A5, SLC30A9, SLC37A4, SLC38A5, SLC38A7, SLC39A14, SLC39A5, SLC39A6, SLC45A2, SLC4A5, SLC7A6, SLC7A8, SLC9A1, SLX1A, SMAD4, SMARCA4, SMARCC1, SMG1, SMG5, SMG8, SMN1, SMS, SMYD1, SNAP23, SNRNP200, SNRNP35, SNRPC, SNRPG, SNTA1, SNU13, SNX11, SOAT1, SPATA18, SPC24, SPDYA, SPINK2, SPN, SPNS1, SPNS2, SPRTN, SPTLC2, SPTSSA, SRCIN1, SRPK2, SRPRA, SRPRB, SRR, SRSF3, SRSF5, SRSF7, SRSF9, SSB, SSH1, ST13, ST3GAL2, ST6GALNAC1, STAM2, STAU2, STK38, STX1A, STXBP5, SUCLA2, SULT2A1, SUMF1, SUMO1, SUMO2, SUMO4, SWAP70, SYAP1, SYDE1, SYK, SYN3, SYNCRIP, SYNGR1, SYS1, SYT11, SYT12, TAB1, TAF1, TAF11, TAF12, TAF15, TAF8, TAF9, TAOK2, TBC1D10B, TBC1D20, TBC1D22B, TBC1D24, TBCC, TBCE, TBX4, TBX6, TCTA, TCTN2, TDRD12, TECPR2, TECR, TEKT5, TENM2, TERF1, TERF2, TET3, TEX43, TFAM, TFCP2L1, TGFA, TGFBR3, THEMIS2, THNSL2, THOC2, THRAP3, THUMPD1, TIA1, TICAM1, TIMM17B, TIMM29, TIPARP, TJP3, TK1, TKFC, TLR9, TM7SF3, TM9SF1, TMED6, TMEM106A, TMEM11, TMEM120B, TMEM127, TMEM170A, TMEM189, TMEM231, TMEM33, TMEM35A, TMEM38A, TMEM41B, TMEM50B, TMEM70, TMEM87B, TMEM91, TMOD4, TMSB10, TNF, TNFRSF17, TNFRSF1A, TNFRSF1B, TNFRSF21, TNFSF11, TNFSF14, TNRC6A, TOM1L1, TOMM20, TP53, TP53INP1, TP53RK, TPM3, TRAM2, TRAPPC4, TRAPPC5, TRAPPC6B, TRIB3, TRIM25, TRIM31, TRIM40, TRIM71, TRIM72, TRIML2, TRIP10, TRMT12, TRMT6, TRPC3, TSN, TSNAX, TSPAN33, TSR1, TSSK4, TTC26, TTC3, TTLL6, TUBB, TVP23A, TWF2, TXNDC9, TYMS, U2AF1L4, UBAP1, UBE2G1, UBE2J1, UBE2K, UBE2L6, UBE4B, UBL5, UBR1, UBR2, UBTF, UBXN2A, UBXN2B, UCMA, UNC45B, UPF3B, UPK1A, UPK3A, USE1, USO1, USP11, USP22, USP30, USP32, USP47, USP49, USP9X, VAMP5, VEZF1, VGF, VKORC1, VKORC1L1, VNN2, VPS13D, VPS16, VPS29, VPS33B, VPS4A, VRK3, VWF, WAC, WAS, WASHC3, WDCP, WDFY3, WDR45, WDR62, WEE1, WFIKKN2, WIPI1, WNK1, WNT2B, WWTR1, XPO1, XPO6, XRCC2, XRN1, XYLB, YARS2, YIPF2, YWHAB, ZBTB8OS, ZC3H11A, ZC3H4, ZC3H7A, ZCCHC10, ZDHHC24, ZFP64, ZMYM6, ZNF473, ZNF827, ZNHIT3, ZNRD1, ZP2	DNA
Sus_scrofa	GO:0006396	RNA processing	1.6721987480438185	8.26351526616211e-05	AARS2, BYSL, C1D, CDC73, CDK13, CELF1, CLNS1A, CSTF2, CTU1, DHX8, ELP6, ERI1, ERN2, EXOSC5, EXOSC7, EXOSC9, FASTKD5, FTSJ1, FUS, GPKOW, INTS4, INTS6, INTS8, LSM5, NAT10, NIFK, NOL6, NOP53, NOVA2, NSA2, NUP155, OSGEP, PDCD11, PITPNC1, PIWIL2, PNN, PPAN, PPIG, PQBP1, PRKACA, PRKDC, PRMT1, PRMT9, PRPF18, PRPF3, PUS10, PUS7, RBM14, RBM25, RBM39, RNF139, RNF8, RPF2, RPL26, RPP25, RPS25, RPS28, RTCA, SF3B3, SF3B6, SFPQ, SMN1, SNRNP200, SNRNP35, SNRPG, SNTA1, SNU13, SRSF3, SRSF5, SRSF7, SRSF9, SSB, TAF15, TBC1D22B, TBCE, THOC2, THUMPD1, TP53RK, TRIM71, TRMT12, TRMT6, TSN, TSNAX, TSR1, U2AF1L4, UBL5, USP49, ZBTB8OS, ZC3H7A, ZNF473, ZNHIT3	DNA
Sus_scrofa	GO:0043170	macromolecule metabolic process	1.1953240581701592	0.0001238255680891876	AARS2, ABHD17C, ACE2, ACP1, ADAM11, ADAMTS10, ADAMTS4, AIMP2, AKT2, ALG8, AMHR2, AMZ2, ANAPC5, ANAPC7, AOAH, APH1A, APITD1, ARAF, ARFGEF2, ASB15, ASH2L, ASTL, ATAD5, ATXN2L, AURKC, B3GALNT2, B3GAT3, B3GNT4, B3GNT8, B4GALT7, BCKDK, BEND3, BOLA3, BRAF, BRAP, BRCA1, BYSL, C1D, C1R, C1RL, C1S, CACNG7, CANX, CAPN8, CAVIN1, CCDC124, CCNA2, CCNB1, CD9, CDC14B, CDC27, CDC73, CDK1, CDK13, CDK7, CDK8, CDKL5, CELF1, CEMIP, CFLAR, CHMP4B, CHMP5, CHST9, CLNS1A, CLOCK, CLPP, CNOT10, CNOT3, CNOT4, COMMD1, CRCP, CREB1, CREBBP, CRTAP, CSTF2, CTH, CTSF, CTSH, CTU1, CUL2, CUL4B, CWH43, DAG1, DAPK1, DAPK3, DCAF12, DCLRE1B, DCP2, DDA1, DDRGK1, DESI2, DHX8, DMC1, DNAJB14, DNASE1, DOT1L, DPY19L4, DTD1, DUSP2, EEF1B2, EGLN1, ELAC1, ELL2, ELOC, ELP6, EP300, EPOP, ERI1, ERN2, EVPL, EXOSC5, EXOSC7, EXOSC9, EYA2, EYA3, FAM169A, FANCM, FASTKD5, FBXO11, FEM1A, FGFR4, FKBP4, FTSJ1, FUS, G6PC, GATA1, GATC, GCM2, GGA3, GINS3, GLT8D2, GLYCTK, GOLGA7, GPKOW, GRK7, GSK3B, GTF2F1, GTF2F2, GTF2H1, GTF2H2, GTF2H3, GTF2IRD1, GTF3C1, GTF3C6, GUSB, GYG2, HADHB, HDAC6, HECTD3, HERPUD1, HIPK3, HNF1A, IKBKB, IL6R, IMMP1L, INO80D, INTS4, INTS6, INTS8, JAK3, KAT6B, KAT8, KCTD10, KDM1A, KDM2B, KDM3A, KDM6A, KHSRP, KIAA1841, KIF22, KLK10, KLK11, KLK12, KLK13, KLK14, KLK15, KLK4, KLK5, KLK6, KLK7, KLK8, KLK9, KMT5A, KMT5B, KSR2, LAMP2, LATS2, LGMN, LIG1, LIG3, LOC100517502, LOC100522011, LOC100522551, LOC100525679, LOC100621115, LOC100622121, LOC100623540, LOC102160336, LOC110258923, LSM5, LYN, MAP3K10, MAP3K14, MAPK14, MAPK4, MAST3, MAZ, MBTD1, MBTPS2, MCM10, MCM4, MCM8, MDC1, MDM2, MED1, MED4, MEIOB, MEIOC, METTL21A, MKKS, MKRN1, MLKL, MMP15, MMP19, MOGS, MORF4L1, MPND, MRPL3, MRPL34, MRPS17, MRPS6, MRPS9, MSL1, MYLK3, NABP2, NAT10, NDUFAB1, NECAB3, NEK5, NEK9, NFX1, NIFK, NMNAT1, NOL6, NOP53, NOVA2, NRIP2, NSA2, NTRK2, NUCKS1, NUDT5, NUP155, NUPR1, OGDH, OGT, ORC6, OSGEP, OSTC, PAK4, PALB2, PARK7, PARN, PCSK1N, PCYOX1, PDCD11, PDF, PEX12, PGLYRP1, PGM2, PHEX, PHKG1, PHKG2, PIAS1, PIAS2, PIGL, PIGT, PIK3CG, PIM1, PIN1, PITPNC1, PIWIL2, PKN1, PKN2, PLA2G12A, PLAT, PLOD1, PLOD3, PMS2, PNN, POFUT1, POLA1, POLE, POLK, POLR1B, POLR2A, POLR3E, POMGNT1, PORCN, PPAN, PPGRP-S, PPIA, PPIG, PPM1D, PPM1M, PPP1CB, PPP1R11, PPP2R5B, PPP4C, PPT1, PPTC7, PQBP1, PRIM1, PRKACA, PRKDC, PRMT1, PRMT9, PRPF18, PRPF3, PRSS36, PRSS53, PRSS54, PSEN1, PSENEN, PSMB4, PSMD4, PSMD9, PTCH1, PTGES3, PTP4A1, PTPMT1, PTPN6, PTPN9, PTPRK, PUS10, PUS7, RAD17, RBBP4, RBM14, RBM25, RBM39, RBM47, RCN3, REC8, RFC2, RFC5, RFWD3, RLF, RMND5A, RNF135, RNF139, RNF152, RNF39, RNF40, RNF7, RNF8, RPF2, RPL14, RPL15, RPL17, RPL26, RPL32, RPL34, RPL39, RPL6, RPL8, RPP25, RPS11, RPS13, RPS20, RPS25, RPS26, RPS28, RPS3A, RPS6KA1, RPS6KA3, RSC1A1, RTCA, RUSC1, SAA2, SAMHD1, SARS2, SCPEP1, SDCBP, SETD7, SF3B3, SF3B6, SFPQ, SGF29, SIAH2, SIN3B, SIRT1, SIRT2, SIRT5, SLC25A16, SLC30A5, SLC37A4, SLX1A, SMAD4, SMG1, SMG5, SMG8, SMN1, SMYD1, SNRNP200, SNRNP35, SNRPG, SNTA1, SNU13, SPATA18, SPRTN, SRPK2, SRSF3, SRSF5, SRSF7, SRSF9, SSB, SSH1, ST3GAL2, ST6GALNAC1, STK38, STX1A, SUMF1, SUMO1, SUMO2, SUMO4, SWAP70, SYK, TAB1, TAF1, TAF11, TAF12, TAF15, TAF8, TAF9, TAOK2, TBC1D22B, TBCE, TERF1, TERF2, TET3, TFAM, THOC2, THRAP3, THUMPD1, TK1, TLR9, TMEM106A, TNF, TNFRSF1A, TP53, TP53RK, TRIB3, TRIM25, TRIM31, TRIM40, TRIM71, TRIM72, TRIML2, TRMT12, TRMT6, TSN, TSNAX, TSPAN33, TSR1, TSSK4, TTC3, TTLL6, U2AF1L4, UBAP1, UBE2G1, UBE2J1, UBE2K, UBE2L6, UBE4B, UBL5, UBR1, UBR2, UBTF, UBXN2A, UPF3B, USP11, USP22, USP30, USP32, USP47, USP49, USP9X, VKORC1, VKORC1L1, VPS33B, VPS4A, VRK3, WAC, WDR45, WNK1, WWTR1, XPNPEP3, XRCC2, XRN1, YARS2, ZBTB8OS, ZC3H4, ZC3H7A, ZDHHC24, ZNF473, ZNF827, ZNHIT3, ZNRD1	DNA
Sus_scrofa	GO:0044249	cellular biosynthetic process	1.3598777783552483	0.00048522168464004337	ABHD2, ACER1, ACLY, ACSL1, ACSM2B, ACSM4, ADK, ADSS, AK2, AK7, AMD1, AMPD1, ATAD5, ATP5G1, B3GAT3, B3GNT4, B3GNT8, B4GALT7, BHMT, BHMT2, BRCA1, CAVIN1, CCDC124, CCNA2, CDC73, CDK13, CEBPA, CERS4, CHST9, CNP, COQ10A, COQ2, CRCP, CREB1, CRLS1, CTH, CWH43, CYB5B, CYP7A1, DGKA, DHDDS, EEF1B2, ELL2, ELOVL2, ELOVL5, ELOVL7, EP300, FA2H, FAM169A, FBP1, FDPS, FMO1, FTSJ1, GAL3ST1, GATA1, GATC, GCM2, GGPS1, GINS3, GLT8D2, GTF2F1, GTF2F2, GTF2H1, GTF2H2, GTF2IRD1, GTF3C1, GTF3C6, GYG2, HDC, HIPK3, HNF1A, ILVBL, IMPDH1, IREB2, KDM3A, LIG1, LIG3, LOC100156375, LOC100522551, LOC100525679, LOC100621115, LOC100623540, LOC100624333, LPCAT3, MAPK14, MAT2A, MAZ, MED1, MED4, MOCS1, MRPL3, MRPL34, MRPS17, MRPS6, MRPS9, NADK2, NDUFA9, NDUFAB1, NME1, NME2, NMNAT1, NPPA, NPPB, NUMBL, OAZ1, ORC6, ORMDL2, PAICS, PANK1, PARK7, PDF, PFAS, PGM2, PHKG1, PHKG2, PI4KA, PI4KB, PIAS2, PIGL, PIK3C2A, PIK3CG, PIK3R2, PIP5K1A, PLOD3, PNP, POLA1, POLE, POLK, POLR1B, POLR2A, POLR3E, PRIM1, PTGES3, PTPMT1, PYCR2, QPRT, RFC2, RFC5, RORA, RPL14, RPL15, RPL17, RPL26, RPL32, RPL34, RPL39, RPL6, RPL8, RPS11, RPS13, RPS20, RPS26, RPS28, RPS3A, RSAD1, SAMHD1, SARS2, SCD, SEPHS1, SIRT1, SLC27A1, SLC30A5, SLC45A2, SLC7A6, SMAD4, SMG1, SMS, SPRTN, SPTLC2, SPTSSA, SRR, ST3GAL2, SYK, TAF1, TAF11, TAF12, TAF8, TAF9, TECR, TERF1, TFAM, THNSL2, TICAM1, TK1, TMEM106A, TMEM189, TNFRSF1A, TP53, TYMS, UBTF, ZNRD1	DNA
Sus_scrofa	GO:0009058	biosynthetic process	1.3326796470647786	0.0007681616178627233	ABHD2, ACER1, ACLY, ACSL1, ACSM2B, ACSM4, ADK, ADSS, AK2, AK7, ALG8, AMD1, AMPD1, ATAD5, ATP5G1, B3GAT3, B3GNT4, B3GNT8, B4GALT7, BHMT, BHMT2, BRCA1, CAVIN1, CCDC124, CCNA2, CDC73, CDK13, CEBPA, CERS4, CHST9, CNP, COQ10A, COQ2, CRCP, CREB1, CRLS1, CTH, CWH43, CYB5B, CYP7A1, DGKA, DHDDS, DPAGT1, EBP, EEF1B2, ELL2, ELOVL2, ELOVL5, ELOVL7, EP300, FA2H, FAM169A, FBP1, FDPS, FMO1, FTSJ1, G6PC, GAL3ST1, GATA1, GATC, GCAT, GCM2, GGPS1, GINS3, GLT8D2, GPI, GPT2, GTF2F1, GTF2F2, GTF2H1, GTF2H2, GTF2IRD1, GTF3C1, GTF3C6, GYG2, HDC, HIPK3, HNF1A, ILVBL, IMPDH1, IREB2, KDM3A, KIAA0355, KYAT3, LIG1, LIG3, LOC100156375, LOC100522551, LOC100525679, LOC100621115, LOC100623540, LOC100624333, LPCAT3, MAPK14, MAT2A, MAZ, MED1, MED4, MOCS1, MRPL3, MRPL34, MRPS17, MRPS6, MRPS9, NADK2, NDUFA9, NDUFAB1, NME1, NME2, NMNAT1, NPPA, NPPB, NUMBL, OAZ1, ORC6, ORMDL2, PAICS, PANK1, PARK7, PDF, PFAS, PGD, PGM2, PHKG1, PHKG2, PI4KA, PI4KB, PIAS2, PIGL, PIK3C2A, PIK3CG, PIK3R2, PIP5K1A, PLOD3, PNP, POLA1, POLE, POLK, POLR1B, POLR2A, POLR3E, PRIM1, PTAFR, PTGES3, PTPMT1, PYCR2, QPRT, RCN3, RFC2, RFC5, RORA, RPL14, RPL15, RPL17, RPL26, RPL32, RPL34, RPL39, RPL6, RPL8, RPS11, RPS13, RPS20, RPS26, RPS28, RPS3A, RSAD1, SAMHD1, SARS2, SCD, SEPHS1, SIRT1, SLC27A1, SLC30A5, SLC37A4, SLC45A2, SLC7A6, SMAD4, SMG1, SMS, SPRTN, SPTLC2, SPTSSA, SRR, ST3GAL2, ST6GALNAC1, SYK, TAF1, TAF11, TAF12, TAF8, TAF9, TECR, TERF1, TFAM, THNSL2, TICAM1, TK1, TMEM106A, TMEM189, TNFRSF1A, TP53, TYMS, UBTF, ZNRD1	DNA
Sus_scrofa	GO:1901576	organic substance biosynthetic process	1.3385882921918335	0.0007982100613599871	ABHD2, ACER1, ACLY, ACSL1, ACSM2B, ACSM4, ADK, ADSS, AK2, AK7, ALG8, AMD1, AMPD1, ATAD5, ATP5G1, B3GAT3, B3GNT4, B3GNT8, B4GALT7, BHMT, BHMT2, BRCA1, CAVIN1, CCDC124, CCNA2, CDC73, CDK13, CEBPA, CERS4, CHST9, CNP, COQ10A, COQ2, CRCP, CREB1, CRLS1, CTH, CWH43, CYP7A1, DGKA, DHDDS, DPAGT1, EBP, EEF1B2, ELL2, ELOVL2, ELOVL5, ELOVL7, EP300, FA2H, FAM169A, FBP1, FDPS, FMO1, FTSJ1, G6PC, GAL3ST1, GATA1, GATC, GCM2, GGPS1, GINS3, GLT8D2, GPI, GTF2F1, GTF2F2, GTF2H1, GTF2H2, GTF2IRD1, GTF3C1, GTF3C6, GYG2, HDC, HIPK3, HNF1A, ILVBL, IMPDH1, IREB2, KDM3A, KIAA0355, LIG1, LIG3, LOC100156375, LOC100522551, LOC100525679, LOC100621115, LOC100623540, LOC100624333, LPCAT3, MAPK14, MAT2A, MAZ, MED1, MED4, MOCS1, MRPL3, MRPL34, MRPS17, MRPS6, MRPS9, NADK2, NDUFA9, NDUFAB1, NME1, NME2, NMNAT1, NPPA, NPPB, NUMBL, OAZ1, ORC6, ORMDL2, PAICS, PANK1, PARK7, PDF, PFAS, PGD, PGM2, PHKG1, PHKG2, PI4KA, PI4KB, PIAS2, PIGL, PIK3C2A, PIK3CG, PIK3R2, PIP5K1A, PLOD3, PNP, POLA1, POLE, POLK, POLR1B, POLR2A, POLR3E, PRIM1, PTAFR, PTGES3, PTPMT1, PYCR2, QPRT, RFC2, RFC5, RPL14, RPL15, RPL17, RPL26, RPL32, RPL34, RPL39, RPL6, RPL8, RPS11, RPS13, RPS20, RPS26, RPS28, RPS3A, RSAD1, SAMHD1, SARS2, SCD, SEPHS1, SIRT1, SLC27A1, SLC30A5, SLC37A4, SLC45A2, SLC7A6, SMAD4, SMG1, SMS, SPRTN, SPTLC2, SPTSSA, SRR, ST3GAL2, ST6GALNAC1, SYK, TAF1, TAF11, TAF12, TAF8, TAF9, TECR, TERF1, TFAM, THNSL2, TK1, TMEM106A, TMEM189, TNFRSF1A, TP53, TYMS, UBTF, ZNRD1	DNA
Sus_scrofa	GO:1901564	organonitrogen compound metabolic process	1.1963309606028147	0.0007982100613599871	AARS2, ABCD4, ABHD17C, ACE2, ACER1, ACLY, ACP1, ACSL1, ACSM2B, ACSM4, ADAM11, ADAMTS10, ADAMTS4, ADK, ADSS, AIMP2, AK2, AKT2, ALG8, AMD1, AMHR2, AMPD1, AMT, AMZ2, ANAPC5, ANAPC7, APH1A, ARAF, ASB15, ASH2L, ASRGL1, ASTL, ATP5G1, AURKC, B3GALNT2, B3GAT3, B3GNT4, B3GNT8, B4GALT7, BCKDHA, BCKDK, BEND3, BHMT, BHMT2, BLVRA, BOLA3, BRAF, BRAP, BRCA1, C1R, C1RL, C1S, CANX, CAPN8, CCNA2, CCNB1, CDC14B, CDC27, CDC73, CDK1, CDK13, CDK7, CDK8, CDKL5, CEBPA, CEMIP, CERS4, CFLAR, CHMP4B, CHMP5, CHST9, CLOCK, CLPP, CNOT4, CNP, CRCP, CREB1, CREBBP, CRTAP, CTH, CTSF, CTSH, CTU1, CUL2, CUL4B, CWH43, DAG1, DAPK1, DAPK3, DCAF12, DDA1, DDRGK1, DESI2, DNAJB14, DOT1L, DPY19L4, DUSP2, EGLN1, ELOC, ELOVL2, ELOVL5, ELOVL7, ENOSF1, ENPP4, EP300, EPOP, ERN2, EVPL, EYA2, FAM169A, FBXO11, FEM1A, FGFR4, FKBP4, FMO1, FTSJ1, FUS, GAL3ST1, GATC, GCAT, GDE1, GDPD1, GDPD3, GGA3, GLYCTK, GOLGA7, GPI, GPT2, GPX1, GRK7, GSK3B, GSTO1, GTF2H1, GTF2H3, GUSB, HDAC6, HDC, HECTD3, HERPUD1, HIPK3, HK1, HMOX2, HNF1A, IKBKB, ILVBL, IMMP1L, IMPDH1, IREB2, JAK3, KAT6B, KAT8, KCTD10, KDM1A, KDM2B, KDM3A, KDM6A, KIAA0355, KLK10, KLK11, KLK12, KLK13, KLK14, KLK15, KLK4, KLK5, KLK6, KLK7, KLK8, KLK9, KMT5A, KMT5B, KSR2, KYAT3, LAMP2, LATS2, LGMN, LOC100156375, LOC100517502, LOC100522011, LOC100522551, LOC100525679, LOC100621115, LOC100622121, LOC100623540, LOC100739561, LOC102160336, LOC110255332, LOC110255953, LPCAT3, LYN, MAOA, MAP3K10, MAP3K14, MAPK14, MAPK4, MAST3, MBTD1, MBTPS2, MDM2, MED1, METTL21A, MKRN1, MLKL, MMACHC, MMP15, MMP19, MOCS1, MOGS, MORF4L1, MPND, MRPL3, MRPL34, MRPS17, MRPS6, MRPS9, MSL1, MTHFD1L, MTHFD2, MTHFR, MYLK3, NADK2, NAT10, NDUFAB1, NECAB3, NEK5, NEK9, NEU3, NFX1, NME1, NME2, NMNAT1, NPPA, NPPB, NRIP2, NT5C2, NTRK2, NUDT19, NUPR1, OAZ1, OGDH, OGT, ORMDL2, OSTC, PAICS, PAK4, PANK1, PARK7, PCSK1N, PCYOX1, PDE4A, PDE4C, PDF, PEX12, PFAS, PGLYRP1, PGM2, PHEX, PHKG1, PHKG2, PIAS1, PIAS2, PIGL, PIGT, PIK3CG, PIM1, PIN1, PKLR, PKN1, PKN2, PLA2G12A, PLAT, PLOD1, PLOD3, PNP, POFUT1, POMGNT1, PORCN, PPGRP-S, PPIA, PPIG, PPM1D, PPM1M, PPP1CB, PPP1R11, PPP2R5B, PPT1, PPTC7, PRKACA, PRKDC, PRMT1, PRMT9, PRSS36, PRSS53, PRSS54, PSEN1, PSENEN, PSMB4, PSMD4, PSMD9, PTCH1, PTP4A1, PTPMT1, PTPN6, PTPN9, PTPRK, PYCR2, QPRT, RBBP4, RBM14, RCN3, RFWD3, RHOA, RLF, RMND5A, RNF135, RNF139, RNF152, RNF39, RNF40, RNF7, RNF8, RORA, RPL14, RPL15, RPL17, RPL26, RPL32, RPL34, RPL39, RPL6, RPL8, RPS11, RPS13, RPS20, RPS26, RPS28, RPS3A, RPS6KA1, RPS6KA3, RSAD1, RSC1A1, RUSC1, SAA2, SAMHD1, SARS2, SCPEP1, SDCBP, SEPHS1, SETD7, SGF29, SIAH2, SIN3B, SIRT1, SIRT2, SIRT5, SLC27A1, SLC30A5, SLC45A2, SLC7A6, SMG1, SMS, SMYD1, SPATA18, SPNS2, SPRTN, SPTLC2, SPTSSA, SRPK2, SRR, SSH1, ST3GAL2, ST6GALNAC1, STK38, STX1A, SUCLA2, SULT2A1, SUMF1, SUMO1, SUMO2, SUMO4, SYK, TAB1, TAF11, TAF12, TAF8, TAF9, TAOK2, TBC1D22B, TET3, THNSL2, TK1, TLR9, TMEM106A, TP53RK, TRIB3, TRIM25, TRIM31, TRIM40, TRIM71, TRIM72, TRIML2, TRMT12, TSPAN33, TSSK4, TTC3, TTLL6, TYMS, UBAP1, UBE2G1, UBE2J1, UBE2K, UBE2L6, UBE4B, UBL5, UBR1, UBR2, UBXN2A, USP11, USP22, USP30, USP32, USP47, USP49, USP9X, VKORC1, VKORC1L1, VNN2, VPS33B, VPS4A, VRK3, WAC, WDR45, WNK1, WWTR1, XPNPEP3, YARS2, ZDHHC24	DNA
Sus_scrofa	GO:0060255	regulation of macromolecule metabolic process	1.1770800424930654	0.0008923677924406797	ABI1, ACSL1, ADNP, AEBP2, AFF4, AIMP2, AKT2, ANGPTL8, ANKRD49, APH1A, APLP2, ARAF, ARFGEF2, ARID4B, ASH2L, ATAD5, ATMIN, BAHD1, BASP1, BATF2, BATF3, BCAS3, BCL7B, BCOR, BEND3, BICRA, BPI, BRAF, BRCA1, BYSL, C1D, C5AR2, CASP8AP2, CBFA2T2, CCDC84, CCNA2, CCNB1, CCND3, CCNJL, CCNO, CCNY, CCT2, CCT4, CDC37, CDC73, CDCA7, CDH3, CDK13, CDK2AP1, CDK7, CEBPA, CEBPE, CELF1, CEMIP, CENPV, CFLAR, CHD8, CHMP5, CHP2, CHTOP, CIB1, CKAP2, CLOCK, CNEP1R1, CNOT10, CNOT3, CNPY2, COMMD1, CREB1, CREB3L3, CREBBP, CRTC3, CRX, CTH, CTSH, DAPK1, DAPK3, DBF4B, DBNDD2, DCP2, DDA1, DDRGK1, DHX29, DIABLO, DIP2B, DNAJA4, DNAJB1, EBF4, ELAVL1, ELF2, ELL2, ELOVL5, EMP2, EP300, EPC1, EPHB2, EPOP, ERBIN, ERI1, ERN2, ESRP1, ETV2, EVPL, EXOSC5, EXOSC7, EXOSC9, EYA2, EYA3, FAM161A, FAM98A, FASTKD1, FASTKD5, FBP1, FGD2, FGFR4, FLOT1, FLOT2, FOXN4, FUBP1, FUS, G6PC, GABPB1, GALR3, GATA1, GCM2, GDF11, GGA3, GINS3, GIPC1, GLI2, GLYR1, GPD1L, GPI, GPNMB, GRN, GSK3B, GSKIP, GTF2F1, GTF2F2, GTF2H1, GTF2H3, HBEGF, HDAC6, HDGFL3, HERPUD1, HEYL, HIF3A, HILPDA, HIVEP1, HK1, HNF1A, HNRNPAB, HNRNPD, HNRNPF, HSP90AA1, IKBKB, IL13RA2, IL22RA2, IL27, IL27RA, IL6R, INHBC, INO80B, INO80D, INSM2, IQGAP1, IREB2, IRF3, KAT6B, KAT8, KDM1A, KDM3A, KDM6A, KHSRP, KIRREL2, KLF5, KLK5, KLK7, KMT5A, KMT5B, L3MBTL2, LARP1, LARP1B, LARP4, LATS2, LAX1, LEFTY2, LGMN, LIG1, LIG3, LIN37, LIN54, LOC100154405, LOC100513741, LOC100514038, LOC100514656, LOC100516085, LOC100517161, LOC100519295, LOC100522011, LOC100522942, LOC100621006, LOC100621388, LOC100623035, LOC100737756, LOC100737912, LOC100738134, LOC102165847, LOC106504178, LOC110258923, LOC110261306, LOC110261320, LOC110261334, LPCAT3, LRCH4, LRP2, LRP5, LRRC43, LSM14A, LSM5, LURAP1, LYN, MAP3K10, MAPK14, MAVS, MAX, MAZ, MBTD1, MCIDAS, MCM4, MDM2, MED1, MED4, MEIOC, MGA, MID2, MKKS, MLLT6, MLXIPL, MOB1A, MORF4L1, MPND, MSL1, MTDH, MTHFR, MYBBP1A, MYBL2, MYOZ1, NABP2, NANOG, NAT10, NCOA2, NCOA3, NDRG3, NECAB3, NFATC2IP, NFE2L1, NFKBIB, NFX1, NKD1, NKRF, NLRP12, NLRX1, NME2, NOVA2, NPAS1, NPPA, NR1D2, NR2F6, NR5A2, NRIP2, NTRK2, NUCKS1, NUP62, NUP85, NUPR1, OASL, OAZ1, OAZ2, OCLN, OGT, ORMDL2, OVOL2, PARK7, PARN, PCIF1, PCSK1N, PHAX, PHB2, PIAS1, PIAS2, PIK3CG, PIK3R2, PIN1, PIWIL2, PKN1, PLAGL2, PLAT, PNP, PPARA, PPARD, PPIA, PPIG, PPM1D, PPP1CB, PPP1R11, PPP1R8, PPP4C, PQBP1, PRDM10, PRKACA, PRKDC, PSEN1, PSENEN, PSPC1, PTCH1, PTGES3, PTPN6, PTPRK, PURB, RAB29, RAD17, RBBP4, RBM12, RBM14, RBM25, RBM3, RBM39, RBM47, RBM7, RCN3, REST, RFC2, RFX1, RFX2, RHOA, RIPPLY1, RLF, RMND1, RNF135, RNF139, RNF39, RNF8, RORA, RPL26, RPS13, RPS26, RPS6KA1, RPS6KA3, S1PR2, SALL4, SAMD1, SAMHD1, SAP130, SAP25, SCML2, SDCBP, SERPINF1, SERPINF2, SETD7, SFPQ, SGF29, SIAH2, SIN3B, SIRT1, SIRT2, SKAP1, SLC27A1, SLC2A10, SLC30A9, SLC37A4, SLC39A5, SLC4A5, SLC9A1, SLPI, SLX1A, SMAD4, SMARCA4, SMARCC1, SMG1, SMG5, SMG8, SNTA1, SOAT1, SP1, SPDYA, SPINK2, SPN, SPNS1, SPRTN, SRCIN1, SRPK2, SRSF3, SRSF7, SRSF9, SSB, SUMO2, SWAP70, SYAP1, SYK, SYNCRIP, SYT11, TAB1, TAF11, TAF12, TAF15, TAF8, TAF9, TBC1D22B, TBC1D24, TBX4, TBX6, TDRD12, TERF1, TERF2, TET3, TFAM, TFAP2C, TFCP2L1, TFE3, TGFA, THRAP3, TIA1, TICAM1, TIPARP, TLR9, TMEM106A, TNF, TNFRSF1A, TNFRSF1B, TNFRSF21, TNFSF11, TNRC6A, TOM1L1, TP53, TP53INP1, TRIB3, TRIM25, TRIM31, TRIM40, TRIM71, TRIML2, TRIP4, TRMT12, TSSK4, UBE2J1, UBE2K, UBTF, UBXN1, UBXN2A, UPF3B, USP47, USP9X, VRK3, WAC, WAS, WDR54, WFDC2, WFIKKN2, WWC3, WWTR1, XPO1, XRN1, ZC3H4, ZC3H7A, ZFP1, ZFP64, ZMIZ2, ZNF114, ZNF133, ZNF134, ZNF217, ZNF251, ZNF276, ZNF281, ZNF283, ZNF317, ZNF34, ZNF35, ZNF367, ZNF383, ZNF404, ZNF408, ZNF41, ZNF471, ZNF473, ZNF565, ZNF614, ZNF629, ZNF652, ZNF671, ZNF7, ZNF713, ZNF76, ZNF827	DNA
Sus_scrofa	GO:0019222	regulation of metabolic process	1.1657704625686938	0.001106686153734424	ABI1, ACSL1, ADNP, AEBP2, AFF4, AIMP2, AKT2, ANGPTL8, ANKRD49, APH1A, APLP2, ARAF, ARFGEF2, ARID4B, ARL2, ASH2L, ATAD5, ATCAY, ATMIN, BAHD1, BASP1, BATF2, BATF3, BCAS3, BCKDK, BCL7B, BCOR, BEND3, BICRA, BPI, BRAF, BRCA1, BYSL, C1D, C5AR2, CALCOCO2, CASP8AP2, CBFA2T2, CCDC84, CCNA2, CCNB1, CCND3, CCNJL, CCNO, CCNY, CCT2, CCT4, CD19, CDC37, CDC73, CDCA7, CDH3, CDK1, CDK13, CDK2AP1, CDK7, CEBPA, CEBPE, CELF1, CEMIP, CENPV, CFLAR, CHD8, CHMP4B, CHMP5, CHP2, CHTOP, CIB1, CKAP2, CLOCK, CNEP1R1, CNOT10, CNOT3, CNPY2, COMMD1, CREB1, CREB3L3, CREBBP, CRTC3, CRX, CTH, CTSH, CYP7A1, DAPK1, DAPK3, DBF4B, DBNDD2, DCAF12, DCP2, DDA1, DDRGK1, DHX29, DIABLO, DIP2B, DNAJA4, DNAJB1, DNAJC15, DRAM1, DYNLL1, EBF4, ELAVL1, ELF2, ELL2, ELOVL5, EMP2, EP300, EPC1, EPHB2, EPOP, ERBIN, ERI1, ERN2, ESRP1, ETV2, EVPL, EXOSC5, EXOSC7, EXOSC9, EYA2, EYA3, FAM161A, FAM98A, FASTKD1, FASTKD5, FBP1, FGD2, FGFR4, FLOT1, FLOT2, FMC1, FMO1, FOXN4, FUBP1, FUS, G6PC, GABPB1, GALR3, GATA1, GCM2, GDF11, GGA3, GINS3, GIPC1, GLI2, GLYR1, GPD1L, GPI, GPNMB, GRN, GSK3B, GSKIP, GTF2F1, GTF2F2, GTF2H1, GTF2H3, GUCA1A, GUCA1B, HBEGF, HDAC6, HDGFL3, HERPUD1, HEYL, HIF3A, HILPDA, HIVEP1, HK1, HNF1A, HNRNPAB, HNRNPD, HNRNPF, HSP90AA1, IKBKB, IL13RA2, IL22RA2, IL27, IL27RA, IL6R, INHBC, INO80B, INO80D, INSM2, IQGAP1, IREB2, IRF3, ITGAM, KAT6B, KAT8, KDM1A, KDM3A, KDM6A, KHSRP, KIRREL2, KLF5, KLK5, KLK7, KMT5A, KMT5B, L3MBTL2, LARP1, LARP1B, LARP4, LATS2, LAX1, LEFTY2, LGMN, LIG1, LIG3, LIN37, LIN54, LOC100154405, LOC100513741, LOC100514038, LOC100514656, LOC100516085, LOC100517161, LOC100517166, LOC100519295, LOC100522011, LOC100522942, LOC100621006, LOC100621115, LOC100621388, LOC100623035, LOC100737756, LOC100737912, LOC100738134, LOC102165847, LOC106504178, LOC110258923, LOC110261306, LOC110261320, LOC110261334, LPCAT3, LRCH4, LRP2, LRP5, LRRC43, LSM14A, LSM5, LURAP1, LYN, MAP3K10, MAPK14, MAVS, MAX, MAZ, MBTD1, MCIDAS, MCM4, MDM2, MED1, MED4, MEIOC, MGA, MID2, MKKS, MLLT6, MLXIPL, MOB1A, MORF4L1, MPND, MPV17L, MSL1, MTDH, MTHFR, MYBBP1A, MYBL2, MYOZ1, NABP2, NANOG, NAT10, NCOA2, NCOA3, NDRG3, NECAB3, NFATC2IP, NFE2L1, NFKBIB, NFX1, NKD1, NKRF, NLRP12, NLRX1, NME2, NOVA2, NPAS1, NPPA, NR1D2, NR2F6, NR5A2, NRIP2, NTRK2, NUCKS1, NUP62, NUP85, NUPR1, OASL, OAZ1, OAZ2, OCLN, OGT, ORMDL2, OVOL2, PARK7, PARN, PCIF1, PCSK1N, PDE3B, PHAX, PHB2, PIAS1, PIAS2, PIK3C2A, PIK3CG, PIK3R2, PIN1, PIWIL2, PKN1, PLAGL2, PLAT, PLIN1, PNP, PPARA, PPARD, PPIA, PPIG, PPM1D, PPP1CB, PPP1R11, PPP1R8, PPP4C, PPTC7, PQBP1, PRDM10, PRKACA, PRKDC, PSEN1, PSENEN, PSPC1, PTCH1, PTGES3, PTPN6, PTPRK, PURB, PXMP2, RAB29, RAD17, RBBP4, RBM12, RBM14, RBM25, RBM3, RBM39, RBM47, RBM7, RCN3, REST, RFC2, RFX1, RFX2, RHOA, RIPPLY1, RLF, RMND1, RNF135, RNF139, RNF152, RNF39, RNF8, RORA, RPL26, RPS13, RPS26, RPS6KA1, RPS6KA3, RRAGD, S1PR2, SALL4, SAMD1, SAMHD1, SAP130, SAP25, SCML2, SDCBP, SERPINF1, SERPINF2, SETD7, SFPQ, SGF29, SIAH2, SIN3B, SIRT1, SIRT2, SIRT5, SKAP1, SLC22A13, SLC25A23, SLC25A4, SLC27A1, SLC2A10, SLC30A9, SLC37A4, SLC39A5, SLC4A5, SLC9A1, SLPI, SLX1A, SMAD4, SMARCA4, SMARCC1, SMG1, SMG5, SMG8, SNTA1, SOAT1, SP1, SPDYA, SPINK2, SPN, SPNS1, SPRTN, SPTLC2, SRCIN1, SRPK2, SRSF3, SRSF7, SRSF9, SSB, SUMO2, SWAP70, SYAP1, SYK, SYNCRIP, SYT11, TAB1, TAF11, TAF12, TAF15, TAF8, TAF9, TBC1D22B, TBC1D24, TBC1D25, TBX4, TBX6, TDRD12, TERF1, TERF2, TET3, TFAM, TFAP2C, TFCP2L1, TFE3, TGFA, THRAP3, TIA1, TICAM1, TIPARP, TLR9, TMEM106A, TMEM39A, TNF, TNFRSF1A, TNFRSF1B, TNFRSF21, TNFSF11, TNRC6A, TOM1L1, TP53, TP53INP1, TRIB3, TRIM25, TRIM31, TRIM40, TRIM71, TRIML2, TRIP4, TRMT12, TSSK4, UBE2J1, UBE2K, UBTF, UBXN1, UBXN2A, UPF3B, USP47, USP9X, VRK3, WAC, WAS, WDR54, WFDC2, WFIKKN2, WIPI1, WWC3, WWTR1, XPO1, XRN1, ZC3H4, ZC3H7A, ZFP1, ZFP64, ZMIZ2, ZNF114, ZNF133, ZNF134, ZNF217, ZNF251, ZNF276, ZNF281, ZNF283, ZNF317, ZNF34, ZNF35, ZNF367, ZNF383, ZNF404, ZNF408, ZNF41, ZNF471, ZNF473, ZNF565, ZNF614, ZNF629, ZNF652, ZNF671, ZNF7, ZNF713, ZNF76, ZNF827	DNA
Sus_scrofa	GO:0010468	regulation of gene expression	1.205912558685446	0.001388167769778072	AEBP2, AFF4, ANGPTL8, ANKRD49, ARFGEF2, ARID4B, ASH2L, ATAD5, ATMIN, BAHD1, BASP1, BATF2, BATF3, BCAS3, BCOR, BEND3, BICRA, BPI, BRAF, BRCA1, C1D, C5AR2, CBFA2T2, CCNA2, CCND3, CDC37, CDC73, CDCA7, CDH3, CDK13, CDK7, CEBPA, CEBPE, CELF1, CENPV, CHD8, CHP2, CIB1, CKAP2, CLOCK, CNOT10, CNOT3, CNPY2, COMMD1, CREB1, CREB3L3, CREBBP, CRTC3, CRX, CTH, CTSH, DAPK1, DAPK3, DCP2, DDRGK1, DHX29, DNAJA4, DNAJB1, EBF4, ELAVL1, ELF2, ELL2, ELOVL5, EP300, EPC1, EPHB2, EPOP, ERBIN, ERI1, ERN2, ESRP1, ETV2, EVPL, EXOSC5, EXOSC7, EXOSC9, FAM98A, FASTKD1, FASTKD5, FBP1, FGFR4, FLOT1, FLOT2, FOXN4, FUBP1, FUS, G6PC, GABPB1, GALR3, GATA1, GCM2, GLI2, GLYR1, GPI, GPNMB, GSK3B, GTF2F1, GTF2F2, GTF2H1, GTF2H3, HDAC6, HDGFL3, HEYL, HIF3A, HILPDA, HIVEP1, HK1, HNF1A, HNRNPAB, HNRNPD, HNRNPF, HSP90AA1, IKBKB, IL13RA2, IL27, IL27RA, INO80B, INO80D, INSM2, IQGAP1, IREB2, IRF3, KAT6B, KAT8, KDM1A, KDM3A, KDM6A, KHSRP, KLF5, KLK5, KLK7, KMT5A, KMT5B, L3MBTL2, LARP1, LARP1B, LARP4, LGMN, LIG1, LIN37, LIN54, LOC100154405, LOC100513741, LOC100514038, LOC100514656, LOC100516085, LOC100517161, LOC100522011, LOC100522942, LOC100621006, LOC100621388, LOC100623035, LOC100737756, LOC100737912, LOC100738134, LOC102165847, LOC106504178, LOC110258923, LOC110261306, LOC110261320, LOC110261334, LPCAT3, LRCH4, LRP5, LSM14A, LSM5, LURAP1, LYN, MAP3K10, MAPK14, MAVS, MAX, MAZ, MBTD1, MCIDAS, MDM2, MED1, MED4, MEIOC, MGA, MID2, MKKS, MLLT6, MLXIPL, MORF4L1, MPND, MSL1, MTDH, MYBBP1A, MYBL2, MYOZ1, NANOG, NAT10, NCOA2, NCOA3, NDRG3, NFATC2IP, NFE2L1, NFKBIB, NFX1, NKRF, NLRP12, NLRX1, NME2, NOVA2, NPAS1, NR1D2, NR2F6, NR5A2, NRIP2, NTRK2, NUCKS1, NUP62, NUP85, NUPR1, OCLN, OGT, OVOL2, PARK7, PARN, PCIF1, PHAX, PHB2, PIAS1, PIAS2, PIK3R2, PIN1, PIWIL2, PKN1, PLAGL2, PNP, PPARA, PPARD, PPIA, PPIG, PPM1D, PPP1CB, PQBP1, PRDM10, PRKACA, PRKDC, PSEN1, PSPC1, PTCH1, PTPN6, PTPRK, PURB, RBBP4, RBM12, RBM14, RBM25, RBM3, RBM39, RBM47, RBM7, REST, RFX1, RFX2, RHOA, RIPPLY1, RLF, RMND1, RNF135, RNF139, RNF39, RNF8, RORA, RPL26, RPS13, RPS26, RPS6KA1, RPS6KA3, SALL4, SAMD1, SAMHD1, SAP130, SAP25, SCML2, SDCBP, SERPINF2, SETD7, SFPQ, SGF29, SIN3B, SIRT1, SIRT2, SKAP1, SLC2A10, SLC30A9, SLC37A4, SLC39A5, SLC4A5, SLC9A1, SMAD4, SMARCA4, SMARCC1, SMG1, SMG5, SMG8, SP1, SPN, SRSF3, SRSF7, SRSF9, SSB, SUMO2, SYK, SYNCRIP, SYT11, TAF11, TAF12, TAF15, TAF8, TAF9, TBX4, TBX6, TDRD12, TERF2, TET3, TFAM, TFAP2C, TFCP2L1, TFE3, THRAP3, TIA1, TICAM1, TIPARP, TLR9, TMEM106A, TNF, TNFRSF1A, TNFRSF1B, TNFRSF21, TNFSF11, TNRC6A, TP53, TP53INP1, TRIB3, TRIM25, TRIM31, TRIM40, TRIM71, TRIML2, TRIP4, TRMT12, TSSK4, UBE2J1, UBTF, UPF3B, USP47, WAC, WAS, WWC3, WWTR1, XRN1, ZC3H4, ZC3H7A, ZFP1, ZFP64, ZMIZ2, ZNF114, ZNF133, ZNF134, ZNF217, ZNF251, ZNF276, ZNF281, ZNF283, ZNF317, ZNF34, ZNF35, ZNF367, ZNF383, ZNF404, ZNF408, ZNF41, ZNF471, ZNF473, ZNF565, ZNF614, ZNF629, ZNF652, ZNF671, ZNF7, ZNF713, ZNF76, ZNF827	DNA
Sus_scrofa	GO:0051171	regulation of nitrogen compound metabolic process	1.1835076259011263	0.0014280028315138758	ABI1, ACSL1, ADNP, AEBP2, AIMP2, AKT2, ANGPTL8, ANKRD49, APH1A, APLP2, ARAF, ARID4B, ARL2, ATAD5, ATCAY, ATMIN, BAHD1, BASP1, BATF2, BATF3, BCAS3, BCL7B, BCOR, BEND3, BICRA, BRAF, BRCA1, BYSL, CASP8AP2, CBFA2T2, CCDC84, CCNA2, CCNB1, CCND3, CCNJL, CCNO, CCNY, CCT2, CCT4, CDC37, CDC73, CDCA7, CDK13, CDK2AP1, CDK7, CEBPA, CEBPE, CELF1, CEMIP, CFLAR, CHD8, CHP2, CHTOP, CIB1, CKAP2, CLOCK, CNEP1R1, CNOT10, CNOT3, COMMD1, CREB1, CREB3L3, CREBBP, CRTC3, CRX, CTH, CTSH, DAPK1, DAPK3, DBNDD2, DCP2, DDA1, DDRGK1, DHX29, DIABLO, DIP2B, DNAJB1, EBF4, ELAVL1, ELF2, ELL2, ELOVL5, EMP2, EP300, EPC1, EPHB2, EPOP, ERBIN, ERN2, ESRP1, ETV2, EXOSC7, EYA2, EYA3, FAM161A, FASTKD1, FASTKD5, FBP1, FGD2, FGFR4, FLOT1, FLOT2, FOXN4, FUBP1, FUS, GABPB1, GALR3, GATA1, GCM2, GDF11, GGA3, GINS3, GIPC1, GLI2, GLYR1, GPD1L, GPNMB, GRN, GSK3B, GSKIP, GTF2F1, GTF2F2, GTF2H1, GTF2H3, GUCA1A, GUCA1B, HBEGF, HDAC6, HDGFL3, HERPUD1, HEYL, HIF3A, HIVEP1, HNF1A, HNRNPAB, HNRNPD, HNRNPF, HSP90AA1, IKBKB, IL22RA2, IL27RA, IL6R, INHBC, INO80B, INO80D, INSM2, IQGAP1, IREB2, IRF3, KAT6B, KAT8, KDM1A, KDM3A, KHSRP, KIRREL2, KLF5, KMT5A, KMT5B, L3MBTL2, LARP1, LARP1B, LARP4, LATS2, LAX1, LEFTY2, LGMN, LIG1, LIG3, LIN37, LIN54, LOC100154405, LOC100513741, LOC100514038, LOC100514656, LOC100516085, LOC100517161, LOC100517166, LOC100519295, LOC100522011, LOC100522942, LOC100621006, LOC100621388, LOC100623035, LOC100737756, LOC100737912, LOC100738134, LOC102165847, LOC106504178, LOC110261306, LOC110261320, LOC110261334, LPCAT3, LRCH4, LRP2, LRP5, LRRC43, LSM14A, LYN, MAP3K10, MAPK14, MAVS, MAX, MAZ, MBTD1, MCIDAS, MCM4, MDM2, MED1, MED4, MEIOC, MGA, MID2, MLLT6, MLXIPL, MOB1A, MORF4L1, MPND, MSL1, MTDH, MTHFR, MYBBP1A, MYBL2, MYOZ1, NABP2, NANOG, NAT10, NCOA2, NCOA3, NDRG3, NECAB3, NFATC2IP, NFE2L1, NFKBIB, NFX1, NKD1, NKRF, NLRP12, NLRX1, NME2, NOVA2, NPAS1, NPPA, NR1D2, NR2F6, NR5A2, NRIP2, NTRK2, NUCKS1, NUP62, NUP85, NUPR1, OASL, OAZ1, OAZ2, OCLN, OGT, ORMDL2, OVOL2, PARK7, PCIF1, PCSK1N, PHAX, PHB2, PIAS1, PIAS2, PIK3CG, PIK3R2, PIN1, PIWIL2, PKN1, PLAGL2, PLAT, PPARA, PPARD, PPIA, PPP1R11, PPP1R8, PPP4C, PQBP1, PRDM10, PRKACA, PRKDC, PSEN1, PSENEN, PSPC1, PTCH1, PTGES3, PTPN6, PTPRK, PURB, RBBP4, RBM12, RBM14, RBM25, RBM3, RBM39, RBM47, RBM7, RCN3, REST, RFC2, RFX1, RFX2, RHOA, RIPPLY1, RLF, RMND1, RNF139, RNF8, RORA, RPL26, RPS13, RPS26, RPS6KA1, RPS6KA3, S1PR2, SALL4, SAMD1, SAMHD1, SAP130, SAP25, SCML2, SDCBP, SERPINF1, SERPINF2, SETD7, SFPQ, SGF29, SIAH2, SIN3B, SIRT1, SIRT2, SKAP1, SLC27A1, SLC2A10, SLC30A9, SLC39A5, SLC9A1, SLPI, SLX1A, SMAD4, SMARCA4, SMARCC1, SMG1, SMG5, SNTA1, SOAT1, SP1, SPDYA, SPINK2, SPNS1, SPRTN, SRCIN1, SRPK2, SRSF3, SRSF7, SRSF9, SUMO2, SWAP70, SYAP1, SYK, SYNCRIP, TAB1, TAF11, TAF12, TAF15, TAF8, TAF9, TBC1D22B, TBC1D24, TBX4, TBX6, TERF1, TERF2, TET3, TFAM, TFAP2C, TFCP2L1, TFE3, TGFA, THRAP3, TIA1, TICAM1, TIPARP, TLR9, TMEM106A, TNF, TNFRSF1A, TNFRSF1B, TNFSF11, TNRC6A, TOM1L1, TP53, TP53INP1, TRIB3, TRIM25, TRIM31, TRIM40, TRIM71, TRIML2, TRIP4, TRMT12, TSSK4, UBE2K, UBTF, UBXN1, UBXN2A, UPF3B, USP47, USP9X, VRK3, WAC, WAS, WFDC2, WFIKKN2, WWC3, WWTR1, XPO1, ZC3H4, ZFP1, ZFP64, ZMIZ2, ZNF114, ZNF133, ZNF134, ZNF217, ZNF251, ZNF276, ZNF281, ZNF283, ZNF317, ZNF34, ZNF35, ZNF367, ZNF383, ZNF404, ZNF408, ZNF41, ZNF471, ZNF473, ZNF565, ZNF614, ZNF629, ZNF652, ZNF671, ZNF7, ZNF713, ZNF76, ZNF827	DNA
Sus_scrofa	GO:0051173	positive regulation of nitrogen compound metabolic process	1.2863067292644759	0.00157040293806202	ABI1, ACSL1, AIMP2, AKT2, ANGPTL8, ANKRD49, APH1A, ARAF, ATAD5, BCAS3, BCL7B, BICRA, BRAF, BRCA1, CASP8AP2, CCNA2, CCND3, CCNY, CCT2, CCT4, CDC73, CDK13, CDK2AP1, CDK7, CEMIP, CFLAR, CHD8, CHP2, CHTOP, CIB1, CKAP2, CNEP1R1, COMMD1, CREB3L3, CREBBP, CRTC3, CTSH, DAPK1, DDA1, DDRGK1, DHX29, DIABLO, DIP2B, EBF4, ELAVL1, ELL2, EMP2, EP300, EXOSC7, EYA2, EYA3, FAM161A, FGD2, FGFR4, FLOT1, FUS, GABPB1, GALR3, GATA1, GDF11, GGA3, GINS3, GLYR1, GPNMB, GRN, GSK3B, GTF2F1, GTF2F2, GTF2H1, HBEGF, HDAC6, HERPUD1, HIVEP1, HNF1A, HNRNPAB, HNRNPD, HSP90AA1, IKBKB, IL6R, INHBC, INO80B, INO80D, IQGAP1, IRF3, KAT6B, KAT8, KDM1A, KDM3A, KLF5, KMT5B, LARP1, LARP1B, LARP4, LEFTY2, LGMN, LIG1, LOC100519295, LOC100522011, LOC100621006, LPCAT3, LRP2, LRP5, LRRC43, LYN, MAP3K10, MAPK14, MAVS, MAX, MAZ, MBTD1, MCIDAS, MDM2, MED1, MED4, MGA, MLXIPL, MOB1A, MORF4L1, MPND, MSL1, MYBBP1A, MYBL2, NABP2, NAT10, NCOA2, NCOA3, NFATC2IP, NKD1, NME2, NR1D2, NTRK2, NUCKS1, NUP62, NUP85, NUPR1, OAZ1, OAZ2, OGT, PARK7, PCIF1, PHB2, PIAS1, PIK3CG, PIK3R2, PIN1, PIWIL2, PPARA, PPARD, PPIA, PRDM10, PRKDC, PSEN1, PSENEN, PTCH1, PTGES3, RBM14, RBM3, RCN3, REST, RFC2, RHOA, RMND1, RNF139, RNF8, RORA, RPL26, RPS6KA1, RPS6KA3, S1PR2, SALL4, SAMHD1, SDCBP, SERPINF2, SFPQ, SIRT1, SIRT2, SKAP1, SLC27A1, SLC2A10, SLC30A9, SLC39A5, SLC9A1, SLX1A, SMAD4, SMARCA4, SMARCC1, SOAT1, SP1, SPDYA, SPNS1, SPRTN, SRCIN1, SUMO2, SYAP1, SYK, SYNCRIP, TAB1, TAF11, TAF12, TAF8, TAF9, TBC1D22B, TBX4, TBX6, TERF2, TET3, TFAM, TFE3, TGFA, THRAP3, TICAM1, TIPARP, TLR9, TMEM106A, TNF, TNFRSF1A, TNFRSF1B, TNFSF11, TOM1L1, TP53, TP53INP1, TRIB3, TRIM71, TRMT12, UBE2K, UBTF, UPF3B, USP9X, VRK3, WAC, WAS, WWTR1, ZFP64, ZMIZ2	DNA
Sus_scrofa	GO:0018205	peptidyl-lysine modification	2.016667329779051	0.0016690435298473518	ASH2L, BEND3, CREBBP, CTH, DOT1L, EP300, HDAC6, HNF1A, KAT6B, KAT8, KMT5A, KMT5B, MBTD1, METTL21A, MORF4L1, MSL1, NDUFAB1, OGT, PARK7, PIAS1, PIAS2, PLOD1, PLOD3, RLF, SETD7, SGF29, SIRT1, SIRT2, SIRT5, SMYD1, STX1A, SUMO1, SUMO2, SUMO4, TAF12, TAF9, VPS33B	DNA
Sus_scrofa	GO:0031648	protein destabilization	3.7344388914129945	0.0017265447787430518	CDC73, CREBBP, CTSH, EP300, GGA3, HDAC6, LOC100517502, MDM2, PRKDC, RNF139, SIRT1, TRMT12	DNA
Sus_scrofa	GO:0019219	regulation of nucleobase-containing compound metabolic process	1.2248140094485407	0.002103250667924185	AEBP2, ANKRD49, ARL2, ATAD5, ATMIN, BAHD1, BASP1, BATF2, BATF3, BCAS3, BCL7B, BCOR, BEND3, BICRA, BRCA1, CBFA2T2, CCNA2, CCND3, CCT2, CCT4, CDC73, CDCA7, CDK13, CDK7, CEBPA, CEBPE, CELF1, CHD8, CHP2, CIB1, CKAP2, CLOCK, CNOT3, COMMD1, CREB1, CREB3L3, CREBBP, CRTC3, CRX, CTH, DCP2, DDRGK1, DNAJB1, EBF4, ELAVL1, ELF2, ELL2, ELOVL5, EP300, EPC1, EPOP, ERBIN, ERN2, ESRP1, ETV2, EXOSC7, EYA2, EYA3, FASTKD1, FASTKD5, FBP1, FGFR4, FLOT1, FLOT2, FOXN4, FUBP1, FUS, GABPB1, GALR3, GATA1, GCM2, GINS3, GLI2, GLYR1, GTF2F1, GTF2F2, GTF2H1, GTF2H3, GUCA1A, GUCA1B, HDAC6, HDGFL3, HEYL, HIF3A, HIVEP1, HNF1A, HNRNPD, HNRNPF, IKBKB, IL27RA, INO80B, INO80D, INSM2, IRF3, KAT6B, KAT8, KDM1A, KDM3A, KHSRP, KLF5, KMT5A, KMT5B, L3MBTL2, LARP1, LIG3, LIN37, LIN54, LOC100154405, LOC100513741, LOC100514038, LOC100514656, LOC100516085, LOC100517161, LOC100522011, LOC100522942, LOC100621006, LOC100621388, LOC100623035, LOC100737756, LOC100737912, LOC100738134, LOC102165847, LOC106504178, LOC110261306, LOC110261320, LOC110261334, LRCH4, LRP5, MAP3K10, MAPK14, MAVS, MAX, MAZ, MBTD1, MCIDAS, MCM4, MDM2, MED1, MED4, MEIOC, MGA, MID2, MLLT6, MLXIPL, MORF4L1, MPND, MSL1, MTDH, MYBBP1A, MYBL2, MYOZ1, NABP2, NANOG, NAT10, NCOA2, NCOA3, NDRG3, NFATC2IP, NFE2L1, NFKBIB, NFX1, NKRF, NLRP12, NLRX1, NME2, NOVA2, NPAS1, NR1D2, NR2F6, NR5A2, NRIP2, NUCKS1, NUP62, NUP85, NUPR1, OASL, OGT, OVOL2, PARK7, PHAX, PHB2, PIAS1, PIAS2, PIK3R2, PIN1, PKN1, PLAGL2, PPARA, PPARD, PPIA, PPP4C, PQBP1, PRDM10, PRKDC, PSEN1, PSPC1, PTCH1, PTGES3, PTPRK, PURB, RBBP4, RBM12, RBM14, RBM25, RBM3, RBM39, RBM47, RBM7, REST, RFC2, RFX1, RFX2, RHOA, RIPPLY1, RLF, RNF8, RORA, RPS13, RPS26, RPS6KA1, RPS6KA3, SALL4, SAMD1, SAMHD1, SAP130, SAP25, SCML2, SDCBP, SERPINF2, SETD7, SFPQ, SGF29, SIN3B, SIRT1, SIRT2, SKAP1, SLC30A9, SLC39A5, SLC9A1, SLX1A, SMAD4, SMARCA4, SMARCC1, SMG1, SMG5, SP1, SRPK2, SRSF3, SRSF7, SRSF9, SUMO2, SYK, SYNCRIP, TAF11, TAF12, TAF15, TAF8, TAF9, TBC1D22B, TBX4, TBX6, TERF1, TERF2, TET3, TFAM, TFAP2C, TFCP2L1, TFE3, THRAP3, TIA1, TICAM1, TLR9, TNF, TNFRSF1A, TNFRSF1B, TNFSF11, TP53, TP53INP1, TRIB3, TRIM25, TRIM31, TRIM40, TRIM71, TRIML2, TRIP4, TSSK4, UBTF, USP47, USP9X, WAC, WAS, WWC3, WWTR1, ZC3H4, ZFP1, ZFP64, ZMIZ2, ZNF114, ZNF133, ZNF134, ZNF217, ZNF251, ZNF276, ZNF281, ZNF283, ZNF317, ZNF34, ZNF35, ZNF367, ZNF383, ZNF404, ZNF408, ZNF41, ZNF471, ZNF473, ZNF565, ZNF614, ZNF629, ZNF652, ZNF671, ZNF7, ZNF713, ZNF76, ZNF827	DNA
Sus_scrofa	GO:0009892	negative regulation of metabolic process	1.2901811471237061	0.0021854619979223572	ADNP, AEBP2, ATCAY, BAHD1, BASP1, BCOR, BEND3, BPI, BRCA1, C5AR2, CBFA2T2, CCND3, CDC73, CDH3, CEBPA, CENPV, CHD8, CHMP4B, CIB1, CLOCK, CNOT10, CNOT3, CNPY2, CREB1, CREBBP, CRTC3, DAPK1, DAPK3, DBNDD2, DCP2, DDRGK1, DNAJB1, DNAJC15, DYNLL1, ELAVL1, EP300, EPHB2, ERBIN, ERI1, EXOSC5, EXOSC7, EXOSC9, FBP1, FLOT2, FMC1, FMO1, FUS, GATA1, GGA3, GIPC1, GLI2, GPD1L, GPNMB, GRN, GSK3B, GSKIP, HDAC6, HEYL, HNRNPD, IKBKB, IL13RA2, IL27RA, INSM2, IQGAP1, KAT6B, KAT8, KDM1A, KHSRP, KIRREL2, KLF5, KMT5A, L3MBTL2, LARP1, LATS2, LAX1, LGMN, LIG3, LIN37, LOC100154405, LOC100522011, LOC100621006, LOC110258923, LRCH4, LRP5, LSM14A, LSM5, LYN, MAP3K10, MAZ, MBTD1, MCIDAS, MDM2, MED1, MEIOC, MKKS, MLXIPL, MPV17L, MYOZ1, NAT10, NDRG3, NFX1, NKRF, NLRP12, NLRX1, NOVA2, NPPA, NR1D2, NR2F6, NRIP2, NTRK2, NUP62, NUPR1, OCLN, OGT, ORMDL2, OVOL2, PARK7, PARN, PCIF1, PCSK1N, PDE3B, PHAX, PHB2, PIAS1, PIN1, PIWIL2, PKN1, PLAT, PLIN1, PPARA, PPARD, PPIA, PPIG, PPM1D, PPP1R11, PPP1R8, PRKDC, PSEN1, PSPC1, PTCH1, PTPN6, PTPRK, PXMP2, RAD17, RBM47, REST, RHOA, RIPPLY1, RNF139, RNF8, RPS13, RPS26, SALL4, SAMD1, SAP130, SCML2, SDCBP, SERPINF1, SERPINF2, SFPQ, SIAH2, SIN3B, SIRT1, SIRT2, SIRT5, SLC22A13, SLC27A1, SLC2A10, SLC37A4, SLPI, SMAD4, SMARCC1, SMG1, SMG5, SMG8, SNTA1, SPINK2, SRCIN1, SRSF7, SRSF9, SSB, SWAP70, SYNCRIP, SYT11, TAF15, TAF9, TBC1D24, TBX6, TDRD12, TERF1, TERF2, TFCP2L1, THRAP3, TIA1, TIPARP, TLR9, TMEM39A, TNF, TNFRSF21, TNFSF11, TNRC6A, TP53, TP53INP1, TRIB3, TRIM71, TRMT12, UBXN1, UPF3B, USP47, USP9X, WAC, WDR54, WFDC2, WFIKKN2, WWC3, WWTR1, XRN1, ZC3H4, ZNF133, ZNF404, ZNF614, ZNF827	DNA
Sus_scrofa	GO:0031323	regulation of cellular metabolic process	1.170873186319425	0.002316145692702635	ABI1, ACSL1, ADNP, AEBP2, AIMP2, AKT2, ANGPTL8, ANKRD49, APH1A, ARAF, ARL2, ATAD5, ATCAY, ATMIN, BAHD1, BASP1, BATF2, BATF3, BCAS3, BCKDK, BCL7B, BCOR, BEND3, BICRA, BRAF, BRCA1, BYSL, CALCOCO2, CASP8AP2, CBFA2T2, CCNA2, CCNB1, CCND3, CCNJL, CCNO, CCNY, CCT2, CCT4, CD19, CDC37, CDC73, CDCA7, CDH3, CDK1, CDK13, CDK2AP1, CDK7, CEBPA, CEBPE, CELF1, CEMIP, CFLAR, CHD8, CHMP4B, CHMP5, CHP2, CHTOP, CIB1, CKAP2, CLOCK, CNEP1R1, CNOT10, CNOT3, COMMD1, CREB1, CREB3L3, CREBBP, CRTC3, CRX, CTH, CTSH, CYP7A1, DAPK1, DAPK3, DBF4B, DBNDD2, DCAF12, DCP2, DDA1, DDRGK1, DHX29, DIABLO, DIP2B, DNAJB1, DNAJC15, DRAM1, DYNLL1, EBF4, ELAVL1, ELF2, ELL2, ELOVL5, EMP2, EP300, EPC1, EPHB2, EPOP, ERBIN, ERN2, ESRP1, ETV2, EXOSC7, EYA2, EYA3, FAM161A, FASTKD1, FASTKD5, FBP1, FGD2, FGFR4, FLOT1, FLOT2, FMO1, FOXN4, FUBP1, FUS, GABPB1, GALR3, GATA1, GCM2, GDF11, GGA3, GINS3, GIPC1, GLI2, GLYR1, GPD1L, GPNMB, GRN, GSK3B, GSKIP, GTF2F1, GTF2F2, GTF2H1, GTF2H3, GUCA1A, GUCA1B, HBEGF, HDAC6, HDGFL3, HERPUD1, HEYL, HIF3A, HIVEP1, HNF1A, HNRNPD, HNRNPF, HSP90AA1, IKBKB, IL22RA2, IL27RA, IL6R, INHBC, INO80B, INO80D, INSM2, IQGAP1, IREB2, IRF3, ITGAM, KAT6B, KAT8, KDM1A, KDM3A, KHSRP, KIRREL2, KLF5, KMT5A, KMT5B, L3MBTL2, LARP1, LARP1B, LARP4, LATS2, LAX1, LEFTY2, LGMN, LIG1, LIG3, LIN37, LIN54, LOC100154405, LOC100513741, LOC100514038, LOC100514656, LOC100516085, LOC100517161, LOC100517166, LOC100519295, LOC100522011, LOC100522942, LOC100621006, LOC100621115, LOC100621388, LOC100623035, LOC100737756, LOC100737912, LOC100738134, LOC102165847, LOC106504178, LOC110261306, LOC110261320, LOC110261334, LPCAT3, LRCH4, LRP2, LRP5, LRRC43, LSM14A, LYN, MAP3K10, MAPK14, MAVS, MAX, MAZ, MBTD1, MCIDAS, MCM4, MDM2, MED1, MED4, MEIOC, MGA, MID2, MLLT6, MLXIPL, MOB1A, MORF4L1, MPND, MPV17L, MSL1, MTDH, MTHFR, MYBBP1A, MYBL2, MYOZ1, NABP2, NANOG, NAT10, NCOA2, NCOA3, NDRG3, NECAB3, NFATC2IP, NFE2L1, NFKBIB, NFX1, NKRF, NLRP12, NLRX1, NME2, NOVA2, NPAS1, NPPA, NR1D2, NR2F6, NR5A2, NRIP2, NTRK2, NUCKS1, NUP62, NUP85, NUPR1, OASL, OCLN, OGT, ORMDL2, OVOL2, PARK7, PCIF1, PCSK1N, PHAX, PHB2, PIAS1, PIAS2, PIK3C2A, PIK3CG, PIK3R2, PIN1, PIWIL2, PKN1, PLAGL2, PLAT, PPARA, PPARD, PPIA, PPP1R11, PPP1R8, PPP4C, PPTC7, PQBP1, PRDM10, PRKACA, PRKDC, PSEN1, PSENEN, PSPC1, PTCH1, PTGES3, PTPN6, PTPRK, PURB, RAB29, RAD17, RBBP4, RBM12, RBM14, RBM25, RBM3, RBM39, RBM47, RBM7, RCN3, REST, RFC2, RFX1, RFX2, RHOA, RIPPLY1, RLF, RMND1, RNF139, RNF152, RNF8, RORA, RPL26, RPS13, RPS26, RPS6KA1, RPS6KA3, RRAGD, S1PR2, SALL4, SAMD1, SAMHD1, SAP130, SAP25, SCML2, SDCBP, SERPINF1, SERPINF2, SETD7, SFPQ, SGF29, SIAH2, SIN3B, SIRT1, SIRT2, SIRT5, SKAP1, SLC22A13, SLC25A23, SLC25A4, SLC27A1, SLC2A10, SLC30A9, SLC39A5, SLC9A1, SLPI, SLX1A, SMAD4, SMARCA4, SMARCC1, SMG1, SMG5, SNTA1, SOAT1, SP1, SPDYA, SPINK2, SPNS1, SPRTN, SPTLC2, SRCIN1, SRPK2, SRSF3, SRSF7, SRSF9, SUMO2, SWAP70, SYAP1, SYK, SYNCRIP, TAB1, TAF11, TAF12, TAF15, TAF8, TAF9, TBC1D22B, TBC1D24, TBC1D25, TBX4, TBX6, TERF1, TERF2, TET3, TFAM, TFAP2C, TFCP2L1, TFE3, TGFA, THRAP3, TIA1, TICAM1, TLR9, TMEM39A, TNF, TNFRSF1A, TNFRSF1B, TNFSF11, TNRC6A, TOM1L1, TP53, TP53INP1, TRIB3, TRIM25, TRIM31, TRIM40, TRIM71, TRIML2, TRIP4, TRMT12, TSSK4, UBE2K, UBTF, UBXN1, UBXN2A, UPF3B, USP47, USP9X, VRK3, WAC, WAS, WDR54, WFDC2, WFIKKN2, WIPI1, WWC3, WWTR1, XPO1, ZC3H4, ZFP1, ZFP64, ZMIZ2, ZNF114, ZNF133, ZNF134, ZNF217, ZNF251, ZNF276, ZNF281, ZNF283, ZNF317, ZNF34, ZNF35, ZNF367, ZNF383, ZNF404, ZNF408, ZNF41, ZNF471, ZNF473, ZNF565, ZNF614, ZNF629, ZNF652, ZNF671, ZNF7, ZNF713, ZNF76, ZNF827	DNA
Sus_scrofa	GO:0044271	cellular nitrogen compound biosynthetic process	1.4187206572769955	0.0034678848367175144	ACER1, ACLY, ACSL1, ADK, ADSS, AK2, AK7, AMD1, AMPD1, ATP5G1, CAVIN1, CCDC124, CCNA2, CDC73, CDK13, CEBPA, CERS4, CNP, CRCP, CREB1, CYB5B, ELL2, ELOVL5, ELOVL7, EP300, FAM169A, FTSJ1, GAL3ST1, GATA1, GATC, GCM2, GTF2F1, GTF2F2, GTF2H1, GTF2H2, GTF2IRD1, GTF3C1, GTF3C6, HDC, HIPK3, HNF1A, IMPDH1, IREB2, LIG1, LIG3, LOC100156375, LOC100525679, LOC100621115, LOC100623540, MAPK14, MAZ, MED1, MED4, MRPL3, MRPL34, MRPS17, MRPS6, MRPS9, NADK2, NME1, NME2, NMNAT1, NPPA, NPPB, OAZ1, PAICS, PANK1, PDF, PFAS, PGM2, PIAS2, PNP, POLA1, POLE, POLK, POLR1B, POLR2A, POLR3E, PRIM1, PTGES3, QPRT, RORA, RPL14, RPL15, RPL17, RPL26, RPL32, RPL34, RPL39, RPL6, RPL8, RPS11, RPS13, RPS20, RPS26, RPS28, RPS3A, RSAD1, SARS2, SIRT1, SMAD4, SMS, SPRTN, SPTLC2, SPTSSA, ST3GAL2, TAF1, TAF11, TAF12, TAF8, TAF9, TERF1, TFAM, TICAM1, TK1, TNFRSF1A, TP53, TYMS, UBTF, ZNRD1	DNA
Sus_scrofa	GO:0080090	regulation of primary metabolic process	1.1682780509857402	0.0041970397046541845	ABI1, ACSL1, ADNP, AEBP2, AIMP2, AKT2, ANGPTL8, ANKRD49, APH1A, APLP2, ARAF, ARID4B, ARL2, ATAD5, ATCAY, ATMIN, BAHD1, BASP1, BATF2, BATF3, BCAS3, BCKDK, BCL7B, BCOR, BEND3, BICRA, BRAF, BRCA1, BYSL, CASP8AP2, CBFA2T2, CCDC84, CCNA2, CCNB1, CCND3, CCNJL, CCNO, CCNY, CCT2, CCT4, CD19, CDC37, CDC73, CDCA7, CDK13, CDK2AP1, CDK7, CEBPA, CEBPE, CELF1, CEMIP, CFLAR, CHD8, CHP2, CHTOP, CIB1, CKAP2, CLOCK, CNEP1R1, CNOT10, CNOT3, COMMD1, CREB1, CREB3L3, CREBBP, CRTC3, CRX, CTH, CTSH, CYP7A1, DAPK1, DAPK3, DBNDD2, DCP2, DDA1, DDRGK1, DHX29, DIABLO, DIP2B, DNAJB1, DNAJC15, EBF4, ELAVL1, ELF2, ELL2, ELOVL5, EMP2, EP300, EPC1, EPHB2, EPOP, ERBIN, ERN2, ESRP1, ETV2, EXOSC7, EYA2, EYA3, FAM161A, FASTKD1, FASTKD5, FBP1, FGD2, FGFR4, FLOT1, FLOT2, FMC1, FMO1, FOXN4, FUBP1, FUS, GABPB1, GALR3, GATA1, GCM2, GDF11, GGA3, GINS3, GIPC1, GLI2, GLYR1, GPD1L, GPNMB, GRN, GSK3B, GSKIP, GTF2F1, GTF2F2, GTF2H1, GTF2H3, GUCA1A, GUCA1B, HBEGF, HDAC6, HDGFL3, HERPUD1, HEYL, HIF3A, HIVEP1, HNF1A, HNRNPD, HNRNPF, IKBKB, IL22RA2, IL27RA, IL6R, INHBC, INO80B, INO80D, INSM2, IQGAP1, IREB2, IRF3, KAT6B, KAT8, KDM1A, KDM3A, KHSRP, KIRREL2, KLF5, KMT5A, KMT5B, L3MBTL2, LARP1, LARP1B, LARP4, LATS2, LAX1, LEFTY2, LGMN, LIG1, LIG3, LIN37, LIN54, LOC100154405, LOC100513741, LOC100514038, LOC100514656, LOC100516085, LOC100517161, LOC100519295, LOC100522011, LOC100522942, LOC100621006, LOC100621388, LOC100623035, LOC100737756, LOC100737912, LOC100738134, LOC102165847, LOC106504178, LOC110261306, LOC110261320, LOC110261334, LPCAT3, LRCH4, LRP2, LRP5, LRRC43, LSM14A, LYN, MAP3K10, MAPK14, MAVS, MAX, MAZ, MBTD1, MCIDAS, MCM4, MDM2, MED1, MED4, MEIOC, MGA, MID2, MLLT6, MLXIPL, MOB1A, MORF4L1, MPND, MSL1, MTDH, MTHFR, MYBBP1A, MYBL2, MYOZ1, NABP2, NANOG, NAT10, NCOA2, NCOA3, NDRG3, NECAB3, NFATC2IP, NFE2L1, NFKBIB, NFX1, NKD1, NKRF, NLRP12, NLRX1, NME2, NOVA2, NPAS1, NPPA, NR1D2, NR2F6, NR5A2, NRIP2, NTRK2, NUCKS1, NUP62, NUP85, NUPR1, OASL, OAZ1, OAZ2, OCLN, OGT, ORMDL2, OVOL2, PARK7, PCIF1, PCSK1N, PDE3B, PHAX, PHB2, PIAS1, PIAS2, PIK3CG, PIK3R2, PIN1, PIWIL2, PKN1, PLAGL2, PLAT, PLIN1, PPARA, PPARD, PPIA, PPP1R11, PPP1R8, PPP4C, PQBP1, PRDM10, PRKACA, PRKDC, PSEN1, PSENEN, PSPC1, PTCH1, PTGES3, PTPN6, PTPRK, PURB, RBBP4, RBM12, RBM14, RBM25, RBM3, RBM39, RBM47, RBM7, RCN3, REST, RFC2, RFX1, RFX2, RHOA, RIPPLY1, RLF, RMND1, RNF139, RNF8, RORA, RPL26, RPS13, RPS26, RPS6KA1, RPS6KA3, S1PR2, SALL4, SAMD1, SAMHD1, SAP130, SAP25, SCML2, SDCBP, SERPINF1, SERPINF2, SETD7, SFPQ, SGF29, SIAH2, SIN3B, SIRT1, SIRT2, SKAP1, SLC22A13, SLC27A1, SLC2A10, SLC30A9, SLC39A5, SLC9A1, SLPI, SLX1A, SMAD4, SMARCA4, SMARCC1, SMG1, SMG5, SNTA1, SOAT1, SP1, SPDYA, SPINK2, SPNS1, SPRTN, SRCIN1, SRPK2, SRSF3, SRSF7, SRSF9, SUMO2, SWAP70, SYAP1, SYK, SYNCRIP, TAB1, TAF11, TAF12, TAF15, TAF8, TAF9, TBC1D22B, TBC1D24, TBX4, TBX6, TERF1, TERF2, TET3, TFAM, TFAP2C, TFCP2L1, TFE3, TGFA, THRAP3, TIA1, TICAM1, TIPARP, TLR9, TNF, TNFRSF1A, TNFRSF1B, TNFSF11, TNRC6A, TOM1L1, TP53, TP53INP1, TRIB3, TRIM25, TRIM31, TRIM40, TRIM71, TRIML2, TRIP4, TRMT12, TSSK4, UBE2K, UBTF, UBXN1, UBXN2A, UPF3B, USP47, USP9X, VRK3, WAC, WAS, WFDC2, WFIKKN2, WWC3, WWTR1, XPO1, ZC3H4, ZFP1, ZFP64, ZMIZ2, ZNF114, ZNF133, ZNF134, ZNF217, ZNF251, ZNF276, ZNF281, ZNF283, ZNF317, ZNF34, ZNF35, ZNF367, ZNF383, ZNF404, ZNF408, ZNF41, ZNF471, ZNF473, ZNF565, ZNF614, ZNF629, ZNF652, ZNF671, ZNF7, ZNF713, ZNF76, ZNF827	DNA
Sus_scrofa	GO:0071826	ribonucleoprotein complex subunit organization	2.0483994147533604	0.004197719982775043	CDC73, CELF1, CLNS1A, COIL, DHX29, DHX30, DHX8, EIF3G, EIF4H, EIF5, LOC102162486, LOC110260088, LUC7L, LUC7L3, MDN1, NOP53, PPAN, PRKDC, PRPF18, PRPF3, PTGES3, RPF2, RPL6, RPS28, SMN1, SNRNP200, SNRPC, SNRPG, SRPK2, TAF9, ZNHIT3	DNA
Sus_scrofa	GO:0071840	cellular component organization or biogenesis	1.1760197131070667	0.004489048260703623	AAAS, ABCD4, ABI1, ACAA2, ACTR6, ADAMTS10, ADAMTS4, ADAMTSL3, AIFM2, AIMP2, AKAP11, AKT2, ALKBH7, ANKRD27, AP1S1, APLP2, APOO, ARFGEF2, ARHGAP10, ARHGAP35, ARL2, ARMC1, ARPC3, ARPIN, ASF1B, ASH2L, ATCAY, ATG2B, ATL3, ATP2A1, ATP2A2, ATP9A, ATXN2L, AURKC, B4GALT7, BAHD1, BATF3, BBS1, BBS5, BCL7B, BDP1, BEND3, BICD1, BLOC1S4, BRAF, BRDT, BSCL2, C16H5orf51, C5H12orf57, C9, CAMSAP2, CAP1, CAPZA1, CCDC114, CCDC120, CCDC69, CCNB1, CCNO, CCT2, CD2AP, CD9, CDC14B, CDC42EP2, CDC73, CDK1, CEBPA, CELF1, CENPH, CENPP, CENPV, CEP135, CFAP161, CGN, CHMP4B, CHMP5, CIB1, CKAP5, CLASP1, CLIP1, CLNS1A, CNP, COG8, COIL, COL11A2, CREB1, CREBBP, CROCC, CRTAP, CRTC3, CXHXorf56, DAG1, DCLRE1B, DCTN1, DDRGK1, DHX29, DHX30, DHX8, DMC1, DNAJB14, DNAJC11, DNAJC15, DOCK2, DOT1L, DSN1, DYNC1LI1, DYNC1LI2, DYNLL1, EFHD1, EHD2, EIF3G, EIF4H, EIF5, ELAVL1, EMP2, EMP3, ENAH, EP300, EPC1, EPHB2, EPOP, ERC1, EVPL, EYA2, FAM161A, FAM169A, FAM71F2, FGD2, FHOD3, FLNB, FLOT1, FMC1, FOXRED1, FRMD3, FSD1, FUNDC1, FUS, G3BP2, GABARAPL2, GABPB1, GINS3, GLI2, GLTP, GSK3B, HAP1, HAUS2, HAUS8, HDAC6, HDGFL3, HEATR3, HMGN2, HNF1A, HOOK3, IKBKB, INA, INO80B, INO80D, ITPRIPL1, KANK3, KAT6B, KAT8, KCNN4, KCTD10, KCTD19, KCTD4, KCTD9, KDM1A, KDM2B, KDM3A, KDM4B, KDM6A, KIAA0368, KIF11, KIF19, KIF22, KLF5, KLK4, KLK5, KLK8, KMT5B, KPNB1, KRT25, L3MBTL2, LAMP2, LDB3, LGMN, LIMA1, LIN54, LOC100156375, LOC100514530, LOC100517502, LOC100522011, LOC100526209, LOC102160336, LOC102162486, LOC110260088, LPCAT3, LRP2, LSM14A, LUC7L, LUC7L3, LYN, MAP1A, MAP1LC3A, MAP1LC3C, MAP7D1, MAP7D2, MAPT, MARVELD2, MBTD1, MCIDAS, MCM4, MCM8, MDM2, MDN1, MEIOB, MEIOC, MKKS, MLKL, MMP19, MORF4L1, MPND, MPV17L, MSL1, MSTO1, MTHFR, MTRF1, MTSS1, MYBL2, MYH14, MYLK3, MYO19, MYOF, MYOZ1, NAP1L1, NAT10, NDUFA9, NDUFAB1, NDUFB2, NDUFB7, NDUFB9, NDUFS1, NDUFS3, NEB, NINL, NIP7, NOP53, NPY, NSL1, NUBP1, NUCKS1, NUDT5, NUP155, NUP205, NUP54, NUP62, NUPR1, NUSAP1, NYAP1, OCLN, OGT, OTOF, P2RX2, PARD6B, PARK7, PEX11A, PEX12, PHB2, PI4KB, PIK3R2, PIP5K1A, PKN2, PLAGL2, PLEKHA7, PLEKHO1, PLIN3, PLOD3, POLR1B, PPAN, PPM1D, PPT1, PQBP1, PRC1, PRKDC, PRMT1, PRPF18, PRPF3, PRRT2, PSEN1, PSMD9, PTGES3, PTPRK, RAB10, RAB19, RAB29, RAB39A, RAC1, RAP1B, RASGRF1, RBBP4, RBM14, RCAN3, RCC1, REC8, REEP1, RHOA, RHOT1, RLF, RNF40, RNF8, RPF2, RPGRIP1L, RPL14, RPL26, RPL6, RPS25, RPS28, RTKN, S1PR2, SAMHD1, SEC24B, SERPINF2, SETD7, SGF29, SH3GL1, SIN3B, SIRT1, SIRT2, SLC12A5, SLC25A4, SLC4A5, SLC9A1, SLX1A, SMAD4, SMARCA4, SMARCC1, SMN1, SMYD1, SNAP23, SNRNP200, SNRPC, SNRPG, SNTA1, SNU13, SNX11, SOAT1, SPATA18, SPDYA, SPINK2, SRCIN1, SRPK2, SSH1, STX1A, SWAP70, SYDE1, SYT11, TAF11, TAF12, TAF8, TAF9, TAOK2, TBC1D20, TBC1D22B, TBC1D24, TBCE, TCTN2, TEKT5, TERF1, TERF2, TFCP2L1, TIA1, TIMM29, TJP3, TK1, TMED6, TMEM11, TMEM127, TMEM170A, TMEM231, TMEM35A, TMEM38A, TMEM41B, TMEM70, TMOD4, TMSB10, TNF, TP53, TPM3, TRIM72, TSPAN33, TSR1, TTC26, TTLL6, TUBB, TWF2, TXNDC9, UBE2K, UBR2, UBXN2A, UBXN2B, USO1, USP49, VPS13D, VPS16, VPS33B, VPS4A, WAC, WAS, WASHC3, WDCP, WDR45, WDR62, WIPI1, WWTR1, XRCC2, ZCCHC10, ZMYM6, ZNF827, ZNHIT3	DNA
Sus_scrofa	GO:0022618	ribonucleoprotein complex assembly	2.0821511804640798	0.004489048260703623	CDC73, CELF1, CLNS1A, COIL, DHX29, DHX30, EIF3G, EIF4H, EIF5, LOC102162486, LOC110260088, LUC7L, LUC7L3, MDN1, NOP53, PPAN, PRKDC, PRPF18, PRPF3, PTGES3, RPF2, RPL6, RPS28, SMN1, SNRNP200, SNRPC, SNRPG, SRPK2, TAF9, ZNHIT3	DNA
Sus_scrofa	GO:0044281	small molecule metabolic process	1.3465469893126745	0.004489048260703623	AARS2, AASDH, ABCD4, ABHD2, ACAD10, ACBD7, ACER1, ACLY, ACSL1, ACSM2B, ACSM4, ADK, ADSS, AHCY, AIFM2, AK2, AK7, AKT2, ALKBH7, AMPD1, AMT, AOAH, ASRGL1, ATP5G1, BCKDHA, BHMT, BHMT2, BRCA1, CA14, CA4, CEBPA, CNP, COQ10A, COQ2, CTH, CYP7A1, DHDDS, EBP, EHHADH, ELOVL2, ELOVL5, ELOVL7, ENOSF1, ENPP4, ENTPD3, FA2H, FBP1, FMO1, G6PC, GATC, GCAT, GDE1, GDPD1, GDPD3, GDPGP1, GPI, GPT2, GPX1, GSTO1, HADHB, HDC, HK1, HNF1A, IDNK, ILVBL, IMPDH1, IREB2, KDM3A, KIAA0355, KYAT3, LDHD, LIMA1, LOC100620470, LOC100739561, LOC110255332, LOC110255953, LRP2, LRP5, MAN2B2, MAPK14, MAT2A, MEIOB, MMACHC, MRPS36, MTHFD1L, MTHFD2, MTHFR, NADK2, NDUFA9, NDUFAB1, NFE2L1, NME1, NME2, NMNAT1, NPPA, NPPB, NR5A2, NT5C2, NUDT19, NUDT5, NUMBL, OGDH, PAICS, PANK1, PARK7, PDE4A, PDE4C, PDXDC1, PFAS, PGD, PGM2, PKLR, PLOD3, PNP, POFUT1, PPARA, PPARD, PTAFR, PTGES3, PTGR1, PYCR2, QPRT, RHOA, RORA, SAMHD1, SARS2, SCD, SEPHS1, SLC25A17, SLC37A4, SLC45A2, SOAT1, SPTLC2, SPTSSA, SRR, SUCLA2, SULT2A1, SYK, TECR, THNSL2, TK1, TKFC, TMEM189, TNF, TNFRSF1A, TP53, TYMS, VKORC1, VKORC1L1, VNN2, XYLB, YARS2	DNA
Sus_scrofa	GO:0016043	cellular component organization	1.1765698792159487	0.004847596100599722	AAAS, ABCD4, ABI1, ACAA2, ACTR6, ADAMTS10, ADAMTS4, ADAMTSL3, AIFM2, AIMP2, AKAP11, AKT2, ALKBH7, ANKRD27, AP1S1, APLP2, APOO, ARFGEF2, ARHGAP10, ARHGAP35, ARL2, ARMC1, ARPC3, ARPIN, ASF1B, ASH2L, ATCAY, ATG2B, ATL3, ATP2A1, ATP2A2, ATP9A, ATXN2L, AURKC, B4GALT7, BAHD1, BATF3, BBS1, BBS5, BCL7B, BDP1, BEND3, BICD1, BLOC1S4, BRAF, BRDT, BSCL2, C16H5orf51, C5H12orf57, C9, CAMSAP2, CAP1, CAPZA1, CCDC114, CCDC120, CCDC69, CCNB1, CCNO, CCT2, CD2AP, CD9, CDC14B, CDC42EP2, CDC73, CDK1, CEBPA, CELF1, CENPH, CENPP, CENPV, CEP135, CFAP161, CGN, CHMP4B, CHMP5, CIB1, CKAP5, CLASP1, CLIP1, CLNS1A, CNP, COG8, COIL, COL11A2, CREB1, CREBBP, CROCC, CRTAP, CRTC3, CXHXorf56, DAG1, DCLRE1B, DCTN1, DDRGK1, DHX29, DHX30, DHX8, DMC1, DNAJB14, DNAJC11, DNAJC15, DOCK2, DOT1L, DSN1, DYNC1LI1, DYNC1LI2, DYNLL1, EFHD1, EHD2, EIF3G, EIF4H, EIF5, ELAVL1, EMP2, EMP3, ENAH, EP300, EPC1, EPHB2, EPOP, ERC1, EVPL, EYA2, FAM161A, FAM169A, FAM71F2, FGD2, FHOD3, FLNB, FLOT1, FMC1, FOXRED1, FRMD3, FSD1, FUNDC1, FUS, G3BP2, GABARAPL2, GABPB1, GINS3, GLI2, GLTP, GSK3B, HAP1, HAUS2, HAUS8, HDAC6, HDGFL3, HMGN2, HNF1A, HOOK3, IKBKB, INA, INO80B, INO80D, ITPRIPL1, KANK3, KAT6B, KAT8, KCNN4, KCTD10, KCTD19, KCTD4, KCTD9, KDM1A, KDM2B, KDM3A, KDM4B, KDM6A, KIAA0368, KIF11, KIF19, KIF22, KLF5, KLK4, KLK5, KLK8, KMT5B, KPNB1, KRT25, L3MBTL2, LAMP2, LDB3, LGMN, LIMA1, LIN54, LOC100156375, LOC100514530, LOC100517502, LOC100522011, LOC100526209, LOC102160336, LOC102162486, LOC110260088, LPCAT3, LRP2, LSM14A, LUC7L, LUC7L3, LYN, MAP1A, MAP1LC3A, MAP1LC3C, MAP7D1, MAP7D2, MAPT, MARVELD2, MBTD1, MCIDAS, MCM4, MCM8, MDM2, MDN1, MEIOB, MEIOC, MKKS, MLKL, MMP19, MORF4L1, MPND, MPV17L, MSL1, MSTO1, MTHFR, MTRF1, MTSS1, MYBL2, MYH14, MYLK3, MYO19, MYOF, MYOZ1, NAP1L1, NDUFA9, NDUFAB1, NDUFB2, NDUFB7, NDUFB9, NDUFS1, NDUFS3, NEB, NINL, NIP7, NOP53, NPY, NSL1, NUBP1, NUCKS1, NUDT5, NUP155, NUP205, NUP54, NUP62, NUPR1, NUSAP1, NYAP1, OCLN, OGT, OTOF, P2RX2, PARD6B, PARK7, PEX11A, PEX12, PHB2, PI4KB, PIK3R2, PIP5K1A, PKN2, PLAGL2, PLEKHA7, PLEKHO1, PLIN3, PLOD3, POLR1B, PPAN, PPM1D, PPT1, PQBP1, PRC1, PRKDC, PRMT1, PRPF18, PRPF3, PRRT2, PSEN1, PSMD9, PTGES3, PTPRK, RAB10, RAB19, RAB29, RAB39A, RAC1, RAP1B, RASGRF1, RBBP4, RBM14, RCAN3, RCC1, REC8, REEP1, RHOA, RHOT1, RLF, RNF40, RNF8, RPF2, RPGRIP1L, RPL6, RPS28, RTKN, S1PR2, SAMHD1, SEC24B, SERPINF2, SETD7, SGF29, SH3GL1, SIN3B, SIRT1, SIRT2, SLC12A5, SLC25A4, SLC4A5, SLC9A1, SLX1A, SMAD4, SMARCA4, SMARCC1, SMN1, SMYD1, SNAP23, SNRNP200, SNRPC, SNRPG, SNTA1, SNX11, SOAT1, SPATA18, SPDYA, SPINK2, SRCIN1, SRPK2, SSH1, STX1A, SWAP70, SYDE1, SYT11, TAF11, TAF12, TAF8, TAF9, TAOK2, TBC1D20, TBC1D22B, TBC1D24, TBCE, TCTN2, TEKT5, TERF1, TERF2, TFCP2L1, TIA1, TIMM29, TJP3, TK1, TMED6, TMEM11, TMEM127, TMEM170A, TMEM231, TMEM35A, TMEM38A, TMEM41B, TMEM70, TMOD4, TMSB10, TNF, TP53, TPM3, TRIM72, TSPAN33, TTC26, TTLL6, TUBB, TWF2, TXNDC9, UBE2K, UBR2, UBXN2A, UBXN2B, USO1, USP49, VPS13D, VPS16, VPS33B, VPS4A, WAC, WAS, WASHC3, WDCP, WDR45, WDR62, WIPI1, WWTR1, XRCC2, ZCCHC10, ZMYM6, ZNF827, ZNHIT3	DNA
Sus_scrofa	GO:0010557	positive regulation of macromolecule biosynthetic process	1.3709852286831403	0.004847596100599722	AKT2, ANKRD49, ATAD5, BCAS3, BICRA, BRCA1, CCNA2, CCT2, CCT4, CDC73, CDK13, CDK7, CHD8, CHP2, CKAP2, CREB3L3, CREBBP, CRTC3, DBF4B, DDRGK1, DHX29, EBF4, ELAVL1, ELL2, EP300, FGFR4, GABPB1, GALR3, GATA1, GINS3, GLYR1, GTF2F1, GTF2F2, GTF2H1, HIVEP1, HNF1A, HNRNPD, IKBKB, INO80B, INO80D, IRF3, KAT6B, KAT8, KDM1A, KDM3A, KLF5, LARP1, LARP1B, LARP4, LIG1, LOC100621006, LRP5, MAPK14, MAVS, MAX, MAZ, MCIDAS, MED1, MED4, MGA, MLXIPL, MPND, MSL1, MYBBP1A, MYBL2, NAT10, NCOA2, NCOA3, NFATC2IP, NLRP12, NME2, NR1D2, NUCKS1, NUP62, NUP85, OGT, PARK7, PCIF1, PIK3R2, PIN1, PIWIL2, PPARA, PPARD, PRDM10, PRKDC, PSEN1, PTCH1, PTGES3, RBM14, REST, RFC2, RMND1, RORA, RPL26, RPS6KA1, RPS6KA3, SALL4, SAMHD1, SERPINF2, SFPQ, SIRT1, SIRT2, SKAP1, SLC2A10, SLC30A9, SLC9A1, SMAD4, SMARCA4, SMARCC1, SOAT1, SUMO2, SYNCRIP, TAF11, TAF12, TAF8, TAF9, TBX4, TBX6, TET3, TFAM, TFE3, THRAP3, TLR9, TMEM106A, TNF, TNFRSF1A, TNFSF11, TP53, TP53INP1, UBTF, UPF3B, WAC, WAS, WWTR1, ZFP64, ZMIZ2	DNA
Sus_scrofa	GO:0032434	regulation of proteasomal ubiquitin-dependent protein catabolic process	2.2875042350321864	0.005280858022227382	ARAF, COMMD1, DDA1, DDRGK1, GIPC1, GSK3B, HERPUD1, MDM2, OGT, PARK7, PIAS1, PSEN1, SDCBP, SIRT2, SMARCC1, SUMO2, TAF9, TRIB3, UBE2K, UBXN1, USP9X, WAC, XPO1	DNA
Sus_scrofa	GO:0031647	regulation of protein stability	1.9088241570635938	0.0053826981219122294	AHSP, BAG1, CCT2, CCT4, CDC37, CDC73, CREB1, CREBBP, CTSH, DDRGK1, EP300, FLOT1, FLOT2, GGA3, GIPC1, GRN, HDAC6, HSP90AA1, LAMP2, LOC100517502, LOC100522011, MCM8, MDM2, PARK7, PHB2, PIN1, PRKDC, PTGES3, RNF139, SIRT1, SUGT1, TAF9, TP53, TRMT12, TSPAN1, USP47, USP9X	DNA
Sus_scrofa	GO:0016570	histone modification	1.8288721269163162	0.00551017184941746	ASH2L, BEND3, CDC73, CREBBP, DOT1L, EP300, EPOP, HDAC6, HNF1A, KAT6B, KAT8, KDM1A, KDM2B, KDM3A, KDM6A, KMT5B, LOC102160336, MBTD1, MORF4L1, MSL1, OGT, PARK7, PRMT1, RBBP4, RBM14, RLF, RNF40, RNF8, SETD7, SGF29, SIN3B, SIRT1, SIRT2, SMYD1, TAF12, TAF9, TBC1D22B, UBR2, USP49, WAC	DNA
Sus_scrofa	GO:0031325	positive regulation of cellular metabolic process	1.244649086373604	0.006109712582910496	ABI1, ACSL1, AIMP2, AKT2, ANGPTL8, ANKRD49, APH1A, ARAF, ATAD5, BCAS3, BCL7B, BICRA, BRAF, BRCA1, CALCOCO2, CASP8AP2, CCNA2, CCNB1, CCND3, CCNY, CCT2, CCT4, CD19, CDC73, CDH3, CDK1, CDK13, CDK2AP1, CDK7, CEMIP, CFLAR, CHD8, CHP2, CHTOP, CIB1, CKAP2, CNEP1R1, COMMD1, CREB3L3, CREBBP, CRTC3, CTSH, DAPK1, DBF4B, DDA1, DDRGK1, DHX29, DIABLO, DIP2B, EBF4, ELAVL1, ELL2, ELOVL5, EMP2, EP300, EPHB2, EXOSC7, EYA2, EYA3, FAM161A, FGD2, FGFR4, FLOT1, FUS, GABPB1, GALR3, GATA1, GDF11, GINS3, GIPC1, GLYR1, GPNMB, GRN, GSK3B, GTF2F1, GTF2F2, GTF2H1, HBEGF, HDAC6, HERPUD1, HIVEP1, HNF1A, HNRNPD, HSP90AA1, IKBKB, IL6R, INHBC, INO80B, INO80D, IQGAP1, IRF3, ITGAM, KAT6B, KAT8, KDM1A, KDM3A, KLF5, KMT5B, LARP1, LARP1B, LARP4, LEFTY2, LGMN, LIG1, LOC100519295, LOC100522011, LOC100621006, LPCAT3, LRP2, LRP5, LRRC43, LYN, MAP3K10, MAPK14, MAVS, MAX, MAZ, MBTD1, MCIDAS, MDM2, MED1, MED4, MGA, MID2, MLXIPL, MOB1A, MORF4L1, MPND, MSL1, MYBBP1A, MYBL2, NABP2, NAT10, NCOA2, NCOA3, NFATC2IP, NME2, NR1D2, NTRK2, NUCKS1, NUP62, NUP85, NUPR1, OGT, PARK7, PCIF1, PHB2, PIAS1, PIK3C2A, PIK3CG, PIK3R2, PIN1, PIWIL2, PPARA, PPARD, PPIA, PRDM10, PRKDC, PSEN1, PSENEN, PTCH1, PTGES3, RAB29, RBM14, RBM3, RCN3, REST, RFC2, RHOA, RMND1, RNF139, RNF152, RNF8, RORA, RPL26, RPS6KA1, RPS6KA3, S1PR2, SALL4, SAMHD1, SDCBP, SERPINF2, SFPQ, SIRT1, SIRT2, SKAP1, SLC25A4, SLC27A1, SLC2A10, SLC30A9, SLC39A5, SLC9A1, SLX1A, SMAD4, SMARCA4, SMARCC1, SOAT1, SP1, SPDYA, SPNS1, SPRTN, SPTLC2, SRCIN1, SUMO2, SYAP1, SYK, SYNCRIP, TAB1, TAF11, TAF12, TAF8, TAF9, TBC1D22B, TBX4, TBX6, TERF2, TET3, TFAM, TFE3, TGFA, THRAP3, TICAM1, TLR9, TNF, TNFRSF1A, TNFRSF1B, TNFSF11, TOM1L1, TP53, TP53INP1, TRIB3, TRIM71, TRIML2, TRMT12, UBE2K, UBTF, UPF3B, USP9X, VRK3, WAC, WAS, WIPI1, WWTR1, ZFP64, ZMIZ2	DNA
Sus_scrofa	GO:0010605	negative regulation of macromolecule metabolic process	1.2774093507023696	0.00718178622125442	ADNP, AEBP2, BAHD1, BASP1, BCOR, BEND3, BPI, BRCA1, C5AR2, CBFA2T2, CCND3, CDC73, CDH3, CEBPA, CENPV, CHD8, CIB1, CLOCK, CNOT10, CNOT3, CNPY2, CREB1, CREBBP, DAPK1, DAPK3, DBNDD2, DCP2, DDRGK1, DNAJB1, ELAVL1, EP300, EPHB2, ERBIN, ERI1, EXOSC5, EXOSC7, EXOSC9, FBP1, FLOT2, FUS, GATA1, GGA3, GIPC1, GLI2, GPD1L, GPNMB, GSK3B, GSKIP, HDAC6, HEYL, HNRNPD, IKBKB, IL13RA2, IL27RA, INSM2, KAT6B, KAT8, KDM1A, KHSRP, KIRREL2, KLF5, KMT5A, L3MBTL2, LARP1, LATS2, LAX1, LGMN, LIG3, LIN37, LOC100154405, LOC100522011, LOC100621006, LOC110258923, LRCH4, LRP5, LSM14A, LSM5, LYN, MAP3K10, MAZ, MBTD1, MCIDAS, MDM2, MED1, MEIOC, MKKS, MLXIPL, MYOZ1, NAT10, NDRG3, NFX1, NKRF, NLRP12, NLRX1, NPPA, NR1D2, NR2F6, NRIP2, NTRK2, NUP62, OCLN, OGT, OVOL2, PARK7, PARN, PCIF1, PCSK1N, PHAX, PHB2, PIAS1, PIN1, PIWIL2, PKN1, PLAT, PPARA, PPARD, PPIA, PPIG, PPM1D, PPP1R11, PPP1R8, PRKDC, PSEN1, PSPC1, PTCH1, PTPN6, PTPRK, RAD17, RBM47, REST, RIPPLY1, RNF139, RNF8, RPS13, RPS26, SALL4, SAMD1, SAP130, SCML2, SDCBP, SERPINF1, SERPINF2, SFPQ, SIAH2, SIN3B, SIRT1, SIRT2, SLC2A10, SLC37A4, SLPI, SMAD4, SMARCC1, SMG1, SMG5, SMG8, SNTA1, SPINK2, SRCIN1, SRSF7, SRSF9, SSB, SWAP70, SYNCRIP, SYT11, TAF15, TAF9, TBC1D24, TBX6, TDRD12, TERF1, TERF2, TFCP2L1, THRAP3, TIA1, TIPARP, TLR9, TNF, TNFRSF21, TNFSF11, TNRC6A, TP53, TP53INP1, TRIB3, TRIM71, TRMT12, UBXN1, UPF3B, USP47, USP9X, WAC, WDR54, WFDC2, WFIKKN2, WWC3, WWTR1, XRN1, ZC3H4, ZNF133, ZNF404, ZNF614, ZNF827	DNA
Sus_scrofa	GO:0010604	positive regulation of macromolecule metabolic process	1.232268102707226	0.00720105548479069	ABI1, ACSL1, AIMP2, AKT2, ANGPTL8, ANKRD49, APH1A, ARAF, ARFGEF2, ASH2L, ATAD5, BCAS3, BCL7B, BICRA, BRAF, BRCA1, CASP8AP2, CCNA2, CCND3, CCNY, CCT2, CCT4, CDC73, CDH3, CDK13, CDK2AP1, CDK7, CEBPA, CEBPE, CEMIP, CFLAR, CHD8, CHP2, CHTOP, CIB1, CKAP2, CNEP1R1, COMMD1, CREB3L3, CREBBP, CRTC3, CTSH, DAPK1, DBF4B, DDA1, DDRGK1, DHX29, DIABLO, DIP2B, DNAJA4, EBF4, ELAVL1, ELL2, EMP2, EP300, EPHB2, ETV2, EXOSC7, EYA2, EYA3, FAM161A, FAM98A, FGD2, FGFR4, FLOT1, FUBP1, FUS, GABPB1, GALR3, GATA1, GDF11, GGA3, GINS3, GLYR1, GPI, GPNMB, GRN, GSK3B, GTF2F1, GTF2F2, GTF2H1, HBEGF, HDAC6, HERPUD1, HILPDA, HIVEP1, HK1, HNF1A, HNRNPAB, HNRNPD, HSP90AA1, IKBKB, IL27, IL27RA, IL6R, INHBC, INO80B, INO80D, IQGAP1, IRF3, KAT6B, KAT8, KDM1A, KDM3A, KLF5, KLK5, KLK7, KMT5B, LARP1, LARP1B, LARP4, LEFTY2, LGMN, LIG1, LOC100519295, LOC100522011, LOC100621006, LPCAT3, LRP2, LRP5, LRRC43, LURAP1, LYN, MAP3K10, MAPK14, MAVS, MAX, MAZ, MBTD1, MCIDAS, MDM2, MED1, MED4, MEIOC, MGA, MLXIPL, MOB1A, MORF4L1, MPND, MSL1, MYBBP1A, MYBL2, NABP2, NAT10, NCOA2, NCOA3, NFATC2IP, NKD1, NLRP12, NME2, NR1D2, NTRK2, NUCKS1, NUP62, NUP85, NUPR1, OAZ1, OAZ2, OCLN, OGT, OVOL2, PARK7, PCIF1, PHB2, PIAS1, PIK3CG, PIK3R2, PIN1, PIWIL2, PNP, PPARA, PPARD, PPIA, PQBP1, PRDM10, PRKDC, PSEN1, PSENEN, PTCH1, PTGES3, RAB29, RBM14, RBM3, RBM47, RCN3, REST, RFC2, RHOA, RMND1, RNF139, RNF8, RORA, RPL26, RPS6KA1, RPS6KA3, S1PR2, SALL4, SAMHD1, SDCBP, SERPINF2, SFPQ, SIRT1, SIRT2, SKAP1, SLC27A1, SLC2A10, SLC30A9, SLC39A5, SLC9A1, SLX1A, SMAD4, SMARCA4, SMARCC1, SOAT1, SP1, SPDYA, SPN, SPNS1, SPRTN, SRCIN1, SUMO2, SYAP1, SYK, SYNCRIP, TAB1, TAF11, TAF12, TAF15, TAF8, TAF9, TBC1D22B, TBX4, TBX6, TERF2, TET3, TFAM, TFE3, TGFA, THRAP3, TICAM1, TIPARP, TLR9, TMEM106A, TNF, TNFRSF1A, TNFRSF1B, TNFSF11, TOM1L1, TP53, TP53INP1, TRIB3, TRIM71, TRMT12, UBE2K, UBTF, UPF3B, USP9X, VRK3, WAC, WAS, WWTR1, ZFP64, ZMIZ2	DNA
Sus_scrofa	GO:0009891	positive regulation of biosynthetic process	1.336063579823417	0.008236613037621484	AKT2, ANKRD49, ATAD5, BCAS3, BICRA, BRCA1, CCNA2, CCT2, CCT4, CDC73, CDH3, CDK13, CDK7, CHD8, CHP2, CKAP2, CREB1, CREB3L3, CREBBP, CRTC3, DBF4B, DDRGK1, DHX29, EBF4, ELAVL1, ELL2, ELOVL5, EP300, FGFR4, GABPB1, GALR3, GATA1, GINS3, GIPC1, GLYR1, GTF2F1, GTF2F2, GTF2H1, HIVEP1, HNF1A, HNRNPD, HSP90AA1, IKBKB, INO80B, INO80D, IRF3, KAT6B, KAT8, KDM1A, KDM3A, KLF5, LARP1, LARP1B, LARP4, LIG1, LOC100621006, LRP5, MAPK14, MAVS, MAX, MAZ, MCIDAS, MED1, MED4, MGA, MLXIPL, MPND, MSL1, MYBBP1A, MYBL2, NAT10, NCOA2, NCOA3, NFATC2IP, NLRP12, NLRX1, NME2, NR1D2, NUCKS1, NUP62, NUP85, OGT, PARK7, PCIF1, PIK3R2, PIN1, PIWIL2, PPARA, PPARD, PRDM10, PRKDC, PSEN1, PTCH1, PTGES3, RBM14, REST, RFC2, RMND1, RORA, RPL26, RPS6KA1, RPS6KA3, SALL4, SAMHD1, SERPINF2, SFPQ, SIRT1, SIRT2, SKAP1, SLC27A1, SLC2A10, SLC30A9, SLC9A1, SMAD4, SMARCA4, SMARCC1, SOAT1, SP1, SUMO2, SYNCRIP, TAF11, TAF12, TAF8, TAF9, TBX4, TBX6, TET3, TFAM, TFE3, THRAP3, TICAM1, TLR9, TMEM106A, TNF, TNFRSF1A, TNFSF11, TP53, TP53INP1, UBTF, UPF3B, WAC, WAS, WWTR1, ZFP64, ZMIZ2	DNA
Sus_scrofa	GO:0016569	covalent chromatin modification	1.81169961868236	0.008272209157459486	ASH2L, BEND3, CDC73, CREBBP, DOT1L, EP300, EPOP, HDAC6, HNF1A, KAT6B, KAT8, KDM1A, KDM2B, KDM3A, KDM6A, KMT5B, LOC102160336, MBTD1, MORF4L1, MSL1, OGT, PARK7, PRMT1, RBBP4, RBM14, RLF, RNF40, RNF8, SETD7, SGF29, SIN3B, SIRT1, SIRT2, SMYD1, TAF12, TAF9, TBC1D22B, UBR2, USP49, WAC	DNA
Sus_scrofa	GO:0051252	regulation of RNA metabolic process	1.20794613804242	0.009139712068463783	AEBP2, ANKRD49, ATMIN, BAHD1, BASP1, BATF2, BATF3, BCAS3, BCOR, BEND3, BICRA, BRCA1, CBFA2T2, CCNA2, CCND3, CDC73, CDCA7, CDK13, CDK7, CEBPA, CEBPE, CELF1, CHD8, CHP2, CIB1, CKAP2, CLOCK, CNOT3, COMMD1, CREB1, CREB3L3, CREBBP, CRTC3, CRX, CTH, DDRGK1, DNAJB1, EBF4, ELAVL1, ELF2, ELL2, ELOVL5, EP300, EPC1, EPOP, ERBIN, ERN2, ESRP1, ETV2, EXOSC7, FASTKD1, FASTKD5, FBP1, FLOT1, FLOT2, FOXN4, FUBP1, FUS, GABPB1, GALR3, GATA1, GCM2, GINS3, GLI2, GLYR1, GTF2F1, GTF2F2, GTF2H1, GTF2H3, HDAC6, HDGFL3, HEYL, HIF3A, HIVEP1, HNF1A, HNRNPD, HNRNPF, IKBKB, INO80B, INO80D, INSM2, IRF3, KAT6B, KAT8, KDM1A, KDM3A, KHSRP, KLF5, KMT5A, L3MBTL2, LARP1, LIN37, LIN54, LOC100154405, LOC100513741, LOC100514038, LOC100514656, LOC100516085, LOC100517161, LOC100522011, LOC100522942, LOC100621006, LOC100621388, LOC100623035, LOC100737756, LOC100737912, LOC100738134, LOC102165847, LOC106504178, LOC110261306, LOC110261320, LOC110261334, LRCH4, LRP5, MAP3K10, MAPK14, MAVS, MAX, MAZ, MBTD1, MCIDAS, MDM2, MED1, MED4, MEIOC, MGA, MID2, MLLT6, MLXIPL, MORF4L1, MPND, MSL1, MTDH, MYBBP1A, MYBL2, MYOZ1, NANOG, NCOA2, NCOA3, NDRG3, NFATC2IP, NFE2L1, NFKBIB, NFX1, NKRF, NLRP12, NLRX1, NME2, NOVA2, NPAS1, NR1D2, NR2F6, NR5A2, NRIP2, NUCKS1, NUP62, NUP85, NUPR1, OASL, OGT, OVOL2, PARK7, PHAX, PHB2, PIAS1, PIAS2, PIK3R2, PIN1, PKN1, PLAGL2, PPARA, PPARD, PPIA, PQBP1, PRDM10, PRKDC, PSEN1, PSPC1, PTCH1, PTPRK, PURB, RBBP4, RBM12, RBM14, RBM25, RBM3, RBM39, RBM47, RBM7, REST, RFX1, RFX2, RHOA, RIPPLY1, RLF, RNF8, RORA, RPS13, RPS26, RPS6KA1, RPS6KA3, SALL4, SAMD1, SAMHD1, SAP130, SAP25, SCML2, SDCBP, SERPINF2, SETD7, SFPQ, SGF29, SIN3B, SIRT1, SIRT2, SKAP1, SLC30A9, SLC39A5, SLC9A1, SMAD4, SMARCA4, SMARCC1, SP1, SRPK2, SRSF3, SRSF7, SRSF9, SUMO2, SYK, SYNCRIP, TAF11, TAF12, TAF15, TAF8, TAF9, TBX4, TBX6, TET3, TFAM, TFAP2C, TFCP2L1, TFE3, THRAP3, TIA1, TICAM1, TLR9, TNF, TNFRSF1A, TNFRSF1B, TNFSF11, TP53, TP53INP1, TRIB3, TRIM25, TRIM31, TRIM40, TRIM71, TRIML2, TRIP4, TSSK4, UBTF, USP47, WAC, WAS, WWC3, WWTR1, ZC3H4, ZFP1, ZFP64, ZMIZ2, ZNF114, ZNF133, ZNF134, ZNF217, ZNF251, ZNF276, ZNF281, ZNF283, ZNF317, ZNF34, ZNF35, ZNF367, ZNF383, ZNF404, ZNF408, ZNF41, ZNF471, ZNF473, ZNF565, ZNF614, ZNF629, ZNF652, ZNF671, ZNF7, ZNF713, ZNF76, ZNF827	DNA
Sus_scrofa	GO:0006325	chromatin organization	1.5823614526666168	0.010231910358401887	ASF1B, ASH2L, BAHD1, BCL7B, BEND3, BRDT, CDC73, CENPP, CENPV, CREBBP, DOT1L, EP300, EPC1, EPOP, HDAC6, HMGN2, HNF1A, INO80B, INO80D, KAT6B, KAT8, KDM1A, KDM2B, KDM3A, KDM4B, KDM6A, KMT5B, L3MBTL2, LIN54, LOC102160336, MBTD1, MORF4L1, MPND, MSL1, MTHFR, NAP1L1, NUCKS1, NUDT5, OGT, PARK7, PPM1D, PRMT1, RBBP4, RBM14, RLF, RNF40, RNF8, SETD7, SGF29, SIN3B, SIRT1, SIRT2, SMARCA4, SMARCC1, SMYD1, TAF12, TAF9, TBC1D22B, UBR2, USP49, WAC, ZNF827	DNA
Sus_scrofa	GO:0044260	cellular macromolecule metabolic process	1.17549812467995	0.011094810950902081	ABHD17C, ACP1, AIMP2, AKT2, ALG8, AMHR2, ANAPC5, ANAPC7, AOAH, APH1A, APITD1, ARAF, ARFGEF2, ASB15, ASH2L, ATAD5, AURKC, B3GALNT2, B3GAT3, B3GNT4, B3GNT8, B4GALT7, BCKDK, BEND3, BRAF, BRAP, BRCA1, CACNG7, CANX, CAVIN1, CCDC124, CCNA2, CCNB1, CD9, CDC14B, CDC27, CDC73, CDK1, CDK13, CDK7, CDK8, CDKL5, CHMP4B, CHMP5, CHST9, CLOCK, CNOT10, CNOT3, CNOT4, COMMD1, CRCP, CREB1, CREBBP, CRTAP, CTH, CTU1, CUL2, CUL4B, CWH43, DAPK1, DAPK3, DCAF12, DCLRE1B, DCP2, DDA1, DDRGK1, DESI2, DMC1, DNAJB14, DNASE1, DOT1L, DPY19L4, DUSP2, EEF1B2, EGLN1, ELL2, ELOC, EP300, EPOP, ERN2, EVPL, EXOSC5, EXOSC7, EXOSC9, EYA2, EYA3, FAM169A, FANCM, FBXO11, FEM1A, FGFR4, FKBP4, FTSJ1, G6PC, GATA1, GATC, GCM2, GINS3, GLT8D2, GLYCTK, GOLGA7, GRK7, GSK3B, GTF2H1, GTF2H2, GTF2H3, GTF2IRD1, GTF3C1, GTF3C6, GUSB, GYG2, HDAC6, HECTD3, HERPUD1, HIPK3, HNF1A, IKBKB, IMMP1L, INO80D, JAK3, KAT6B, KAT8, KCTD10, KDM1A, KDM2B, KDM3A, KDM6A, KHSRP, KIAA1841, KIF22, KMT5A, KMT5B, KSR2, LAMP2, LATS2, LGMN, LIG1, LIG3, LOC100525679, LOC100621115, LOC100622121, LOC100623540, LOC102160336, LOC110258923, LSM5, LYN, MAP3K10, MAP3K14, MAPK14, MAPK4, MAST3, MBTD1, MCM10, MCM4, MCM8, MDC1, MDM2, MED1, MED4, MEIOB, MEIOC, METTL21A, MKRN1, MLKL, MOGS, MORF4L1, MRPL3, MRPL34, MRPS17, MRPS6, MRPS9, MSL1, MYLK3, NABP2, NAT10, NDUFAB1, NEK5, NEK9, NFX1, NTRK2, NUCKS1, NUPR1, OGDH, OGT, ORC6, OSTC, PAK4, PALB2, PARK7, PARN, PCYOX1, PDF, PEX12, PGM2, PHKG1, PHKG2, PIAS1, PIAS2, PIGL, PIGT, PIK3CG, PIM1, PIN1, PIWIL2, PKN1, PKN2, PLOD1, PLOD3, PMS2, POFUT1, POLA1, POLE, POLK, POLR1B, POLR2A, POLR3E, POMGNT1, PORCN, PPIA, PPIG, PPM1D, PPM1M, PPP1CB, PPP1R11, PPP2R5B, PPP4C, PPT1, PPTC7, PRIM1, PRKACA, PRKDC, PRMT1, PRMT9, PSEN1, PSENEN, PSMD4, PTGES3, PTP4A1, PTPMT1, PTPN6, PTPN9, PTPRK, RAD17, RBBP4, RBM14, REC8, RFC2, RFC5, RFWD3, RLF, RMND5A, RNF135, RNF152, RNF39, RNF40, RNF7, RNF8, RPL14, RPL15, RPL17, RPL26, RPL32, RPL34, RPL39, RPL6, RPL8, RPS11, RPS13, RPS20, RPS26, RPS28, RPS3A, RPS6KA1, RPS6KA3, RUSC1, SAA2, SAMHD1, SETD7, SFPQ, SGF29, SIAH2, SIN3B, SIRT1, SIRT2, SIRT5, SLC25A16, SLC30A5, SLC37A4, SLX1A, SMAD4, SMG1, SMG5, SMG8, SMYD1, SPATA18, SPRTN, SRPK2, SSB, SSH1, ST3GAL2, ST6GALNAC1, STK38, STX1A, SUMF1, SUMO1, SUMO2, SUMO4, SWAP70, SYK, TAB1, TAF1, TAF11, TAF12, TAF8, TAF9, TAOK2, TBC1D22B, TERF1, TERF2, TET3, TFAM, THRAP3, TK1, TLR9, TMEM106A, TNFRSF1A, TP53, TP53RK, TRIB3, TRIM25, TRIM31, TRIM40, TRIM71, TRIM72, TRIML2, TRMT6, TSSK4, TTC3, TTLL6, UBAP1, UBE2G1, UBE2J1, UBE2K, UBE2L6, UBE4B, UBR1, UBR2, UBTF, UBXN2A, UPF3B, USP11, USP22, USP30, USP32, USP47, USP49, USP9X, VKORC1, VKORC1L1, VPS33B, VPS4A, VRK3, WAC, WDR45, WNK1, WWTR1, XRCC2, XRN1, ZC3H4, ZDHHC24, ZNF827, ZNRD1	DNA
Sus_scrofa	GO:2000058	regulation of ubiquitin-dependent protein catabolic process	2.079159583940424	0.011098686344757167	ARAF, COMMD1, DDA1, DDRGK1, GIPC1, GSK3B, HERPUD1, MDM2, OGT, PARK7, PIAS1, PSEN1, RNF139, SDCBP, SIRT2, SMARCC1, SUMO2, TAF9, TRIB3, TRMT12, UBE2K, UBXN1, USP9X, WAC, XPO1	DNA
Sus_scrofa	GO:0051716	cellular response to stimulus	1.243069528280796	0.011106029674311265	ABCD4, ACAA2, ACER1, AKT2, ALKBH7, AMHR2, APITD1, AQP3, ARHGAP35, ASH2L, ATAD5, ATP2A1, ATP2A2, ATP6V0A2, BAK1, BCAS3, BRAF, BRCA1, CANX, CCL16, CCL5, CD9, CDC37, CDC42EP2, CDK1, CEBPA, CHMP5, CHP2, CIB1, CLOCK, CNP, COMMD1, CPNE1, CREB1, CREB3L3, CREBBP, CRHBP, CTH, CTSH, CUL4B, CYP7A1, DAPK1, DAPK3, DCLRE1B, DDRGK1, DMC1, DNAJB1, DNAJB14, DNAJC15, DNMT1, DOT1L, EGLN1, EP300, ERBIN, ERN2, ERO1A, EYA3, FAM210B, FANCM, FBP1, FLOT1, GABARAPL2, GATA1, GIPC1, GLI2, GNA11, GSK3B, GSTO1, GTF2H1, GTF2H2, GTF2H3, HADHB, HDAC6, HERPUD1, HEYL, HIF3A, HSP90AA1, INA, IQGAP1, IRGC, KDM1A, KDM3A, KIF22, KLF5, KMT5B, LAMP2, LARP1, LGMN, LIG1, LIG3, LOC100519628, LOC100522011, LOC100621006, LYN, MAP1LC3A, MAP1LC3C, MAPK14, MAT2A, MBTD1, MCM10, MCM4, MCM8, MDC1, MDM2, MED1, MEIOB, MEIOC, MORF4L1, MYBBP1A, MYBL2, MYLK3, MYOZ1, NABP2, NCOA2, NCOA3, NFKBIB, NLRP12, NLRX1, NR5A2, NTRK2, NUCKS1, NUP62, NUPR1, OVOL2, P2RY11, PAK4, PALB2, PARK7, PDE4A, PHKG1, PIK3CG, PIK3R2, PKLR, PLIN1, PLIN3, PMS2, POLE, POLK, PPIA, PPM1D, PPP4C, PQBP1, PRKACA, PRKDC, PSEN1, PTCH1, PTPN6, PTPRK, PYCR2, RAB10, RAB15, RAD17, RAP1B, RASGRF1, RCN3, REC8, REST, RFC2, RFC5, RFWD3, RGS9, RHOA, RNF139, RNF152, RNF186, RNF8, RORA, RPL26, RRAGD, SAA2, SAMHD1, SETD7, SFPQ, SIRT1, SIRT2, SLC25A16, SLC25A23, SLC39A14, SLC39A5, SLC9A1, SLX1A, SPATA18, SPDYA, SPRTN, SRSF3, SRSF7, SUMO1, SYAP1, SYK, SYNCRIP, SYNGR1, SYT11, SYT12, TAOK2, TBC1D22B, TERF2, TICAM1, TIPARP, TLR9, TM7SF3, TMEM33, TMEM38A, TNF, TNFRSF1A, TNFRSF1B, TNFRSF21, TNFSF11, TNFSF14, TNRC6A, TP53, TP53INP1, TRIB3, TRIM25, TRIM71, TRMT12, TWF2, UBE2J1, UBE2K, UBE4B, UBR1, UBR2, UBXN2A, USP47, VKORC1L1, WAC, WAS, WDR45, WIPI1, WNT2B, XRCC2	DNA
Sus_scrofa	GO:0010556	regulation of macromolecule biosynthetic process	1.1958192291787124	0.01178544280142051	AEBP2, AKT2, ANKRD49, ATAD5, ATMIN, BAHD1, BASP1, BATF2, BATF3, BCAS3, BCOR, BEND3, BICRA, BRCA1, CBFA2T2, CCNA2, CCND3, CCT2, CCT4, CDC73, CDCA7, CDK13, CDK7, CEBPA, CEBPE, CHD8, CHP2, CIB1, CKAP2, CLOCK, CNOT10, CNOT3, COMMD1, CREB1, CREB3L3, CREBBP, CRTC3, CRX, CTH, DAPK1, DAPK3, DBF4B, DCP2, DDRGK1, DHX29, DNAJB1, EBF4, ELAVL1, ELF2, ELL2, ELOVL5, EP300, EPC1, EPOP, ERBIN, ETV2, EXOSC7, FBP1, FGFR4, FLOT1, FLOT2, FOXN4, FUBP1, FUS, GABPB1, GALR3, GATA1, GCM2, GINS3, GLI2, GLYR1, GTF2F1, GTF2F2, GTF2H1, GTF2H3, HDAC6, HDGFL3, HEYL, HIF3A, HIVEP1, HNF1A, HNRNPD, IKBKB, INO80B, INO80D, INSM2, IREB2, IRF3, KAT6B, KAT8, KDM1A, KDM3A, KHSRP, KLF5, KMT5A, L3MBTL2, LARP1, LARP1B, LARP4, LIG1, LIG3, LIN37, LIN54, LOC100154405, LOC100513741, LOC100514038, LOC100514656, LOC100516085, LOC100517161, LOC100522011, LOC100522942, LOC100621006, LOC100621388, LOC100623035, LOC100737756, LOC100737912, LOC100738134, LOC102165847, LOC106504178, LOC110261306, LOC110261320, LOC110261334, LRCH4, LRP5, LSM14A, MAP3K10, MAPK14, MAVS, MAX, MAZ, MBTD1, MCIDAS, MCM4, MDM2, MED1, MED4, MGA, MID2, MLLT6, MLXIPL, MORF4L1, MPND, MSL1, MTDH, MYBBP1A, MYBL2, MYOZ1, NANOG, NAT10, NCOA2, NCOA3, NDRG3, NECAB3, NFATC2IP, NFE2L1, NFKBIB, NFX1, NKRF, NLRP12, NLRX1, NME2, NPAS1, NR1D2, NR2F6, NR5A2, NRIP2, NUCKS1, NUP62, NUP85, NUPR1, OGT, ORMDL2, OVOL2, PARK7, PCIF1, PHB2, PIAS1, PIAS2, PIK3R2, PIN1, PIWIL2, PKN1, PLAGL2, PPARA, PPARD, PPIA, PRDM10, PRKDC, PSEN1, PSPC1, PTCH1, PTGES3, PTPRK, PURB, RAD17, RBBP4, RBM14, RBM3, REST, RFC2, RFX1, RFX2, RHOA, RIPPLY1, RLF, RMND1, RNF139, RNF8, RORA, RPL26, RPS6KA1, RPS6KA3, SALL4, SAMD1, SAMHD1, SAP130, SAP25, SCML2, SDCBP, SERPINF2, SETD7, SFPQ, SGF29, SIN3B, SIRT1, SIRT2, SKAP1, SLC2A10, SLC30A9, SLC9A1, SMAD4, SMARCA4, SMARCC1, SOAT1, SP1, SUMO2, SYK, SYNCRIP, TAF11, TAF12, TAF15, TAF8, TAF9, TBX4, TBX6, TERF1, TERF2, TET3, TFAM, TFAP2C, TFCP2L1, TFE3, THRAP3, TIA1, TICAM1, TLR9, TMEM106A, TNF, TNFRSF1A, TNFRSF1B, TNFSF11, TNRC6A, TP53, TP53INP1, TRIB3, TRIM25, TRIM31, TRIM40, TRIM71, TRIML2, TRIP4, TRMT12, TSSK4, UBTF, UPF3B, USP47, WAC, WAS, WWC3, WWTR1, ZC3H4, ZFP1, ZFP64, ZMIZ2, ZNF114, ZNF133, ZNF134, ZNF217, ZNF251, ZNF276, ZNF281, ZNF283, ZNF317, ZNF34, ZNF35, ZNF367, ZNF383, ZNF404, ZNF408, ZNF41, ZNF471, ZNF473, ZNF565, ZNF614, ZNF629, ZNF652, ZNF671, ZNF7, ZNF713, ZNF76, ZNF827	DNA
Sus_scrofa	GO:0031328	positive regulation of cellular biosynthetic process	1.3296865749728084	0.01178544280142051	AKT2, ANKRD49, ATAD5, BCAS3, BICRA, BRCA1, CCNA2, CCT2, CCT4, CDC73, CDH3, CDK13, CDK7, CHD8, CHP2, CKAP2, CREB3L3, CREBBP, CRTC3, DBF4B, DDRGK1, DHX29, EBF4, ELAVL1, ELL2, ELOVL5, EP300, FGFR4, GABPB1, GALR3, GATA1, GINS3, GIPC1, GLYR1, GTF2F1, GTF2F2, GTF2H1, HIVEP1, HNF1A, HNRNPD, HSP90AA1, IKBKB, INO80B, INO80D, IRF3, KAT6B, KAT8, KDM1A, KDM3A, KLF5, LARP1, LARP1B, LARP4, LIG1, LOC100621006, LRP5, MAPK14, MAVS, MAX, MAZ, MCIDAS, MED1, MED4, MGA, MLXIPL, MPND, MSL1, MYBBP1A, MYBL2, NAT10, NCOA2, NCOA3, NFATC2IP, NME2, NR1D2, NUCKS1, NUP62, NUP85, OGT, PARK7, PCIF1, PIK3R2, PIN1, PIWIL2, PPARA, PPARD, PRDM10, PRKDC, PSEN1, PTCH1, PTGES3, RBM14, REST, RFC2, RMND1, RORA, RPL26, RPS6KA1, RPS6KA3, SALL4, SAMHD1, SERPINF2, SFPQ, SIRT1, SIRT2, SKAP1, SLC27A1, SLC2A10, SLC30A9, SLC9A1, SMAD4, SMARCA4, SMARCC1, SOAT1, SP1, SUMO2, SYNCRIP, TAF11, TAF12, TAF8, TAF9, TBX4, TBX6, TET3, TFAM, TFE3, THRAP3, TICAM1, TLR9, TNF, TNFRSF1A, TNFSF11, TP53, TP53INP1, UBTF, UPF3B, WAC, WAS, WWTR1, ZFP64, ZMIZ2	DNA
Sus_scrofa	GO:0044275	cellular carbohydrate catabolic process	3.617737676056338	0.012704269221166752	AOAH, ENOSF1, G6PC, GUSB, IDNK, PGD, PGM2, PHKG2, TKFC	DNA
Sus_scrofa	GO:0032435	negative regulation of proteasomal ubiquitin-dependent protein catabolic process	3.3266553343046783	0.013038179754718165	DDRGK1, GIPC1, OGT, PARK7, SDCBP, SMARCC1, TAF9, UBXN1, USP9X, WAC	DNA
Sus_scrofa	GO:0031326	regulation of cellular biosynthetic process	1.1878169104404546	0.014935985934910226	AEBP2, AKT2, ANKRD49, ATAD5, ATMIN, BAHD1, BASP1, BATF2, BATF3, BCAS3, BCOR, BEND3, BICRA, BRCA1, CBFA2T2, CCNA2, CCND3, CCT2, CCT4, CDC73, CDCA7, CDH3, CDK13, CDK7, CEBPA, CEBPE, CHD8, CHP2, CIB1, CKAP2, CLOCK, CNOT10, CNOT3, COMMD1, CREB1, CREB3L3, CREBBP, CRTC3, CRX, CTH, CYP7A1, DAPK1, DAPK3, DBF4B, DCP2, DDRGK1, DHX29, DNAJB1, EBF4, ELAVL1, ELF2, ELL2, ELOVL5, EP300, EPC1, EPOP, ERBIN, ETV2, EXOSC7, FBP1, FGFR4, FLOT1, FLOT2, FOXN4, FUBP1, FUS, GABPB1, GALR3, GATA1, GCM2, GINS3, GIPC1, GLI2, GLYR1, GTF2F1, GTF2F2, GTF2H1, GTF2H3, GUCA1A, GUCA1B, HDAC6, HDGFL3, HEYL, HIF3A, HIVEP1, HNF1A, HNRNPD, HSP90AA1, IKBKB, INO80B, INO80D, INSM2, IREB2, IRF3, KAT6B, KAT8, KDM1A, KDM3A, KHSRP, KLF5, KMT5A, L3MBTL2, LARP1, LARP1B, LARP4, LIG1, LIG3, LIN37, LIN54, LOC100154405, LOC100513741, LOC100514038, LOC100514656, LOC100516085, LOC100517161, LOC100517166, LOC100522011, LOC100522942, LOC100621006, LOC100621388, LOC100623035, LOC100737756, LOC100737912, LOC100738134, LOC102165847, LOC106504178, LOC110261306, LOC110261320, LOC110261334, LRCH4, LRP5, LSM14A, MAP3K10, MAPK14, MAVS, MAX, MAZ, MBTD1, MCIDAS, MCM4, MDM2, MED1, MED4, MGA, MID2, MLLT6, MLXIPL, MORF4L1, MPND, MPV17L, MSL1, MTDH, MYBBP1A, MYBL2, MYOZ1, NANOG, NAT10, NCOA2, NCOA3, NDRG3, NECAB3, NFATC2IP, NFE2L1, NFKBIB, NFX1, NKRF, NLRP12, NLRX1, NME2, NPAS1, NR1D2, NR2F6, NR5A2, NRIP2, NUCKS1, NUP62, NUP85, NUPR1, OGT, ORMDL2, OVOL2, PARK7, PCIF1, PHB2, PIAS1, PIAS2, PIK3R2, PIN1, PIWIL2, PKN1, PLAGL2, PPARA, PPARD, PPIA, PPTC7, PRDM10, PRKDC, PSEN1, PSPC1, PTCH1, PTGES3, PTPRK, PURB, RAD17, RBBP4, RBM14, RBM3, REST, RFC2, RFX1, RFX2, RHOA, RIPPLY1, RLF, RMND1, RNF139, RNF8, RORA, RPL26, RPS6KA1, RPS6KA3, SALL4, SAMD1, SAMHD1, SAP130, SAP25, SCML2, SDCBP, SERPINF2, SETD7, SFPQ, SGF29, SIN3B, SIRT1, SIRT2, SKAP1, SLC27A1, SLC2A10, SLC30A9, SLC9A1, SMAD4, SMARCA4, SMARCC1, SOAT1, SP1, SUMO2, SYK, SYNCRIP, TAF11, TAF12, TAF15, TAF8, TAF9, TBX4, TBX6, TERF1, TERF2, TET3, TFAM, TFAP2C, TFCP2L1, TFE3, THRAP3, TIA1, TICAM1, TLR9, TNF, TNFRSF1A, TNFRSF1B, TNFSF11, TNRC6A, TP53, TP53INP1, TRIB3, TRIM25, TRIM31, TRIM40, TRIM71, TRIML2, TRIP4, TRMT12, TSSK4, UBTF, UPF3B, USP47, WAC, WAS, WWC3, WWTR1, ZC3H4, ZFP1, ZFP64, ZMIZ2, ZNF114, ZNF133, ZNF134, ZNF217, ZNF251, ZNF276, ZNF281, ZNF283, ZNF317, ZNF34, ZNF35, ZNF367, ZNF383, ZNF404, ZNF408, ZNF41, ZNF471, ZNF473, ZNF565, ZNF614, ZNF629, ZNF652, ZNF671, ZNF7, ZNF713, ZNF76, ZNF827	DNA
Sus_scrofa	GO:0070291	N-acylethanolamine metabolic process	7.717840375586854	0.015143921786038118	GDE1, GDPD1, GDPD3, LOC100739561	DNA
Sus_scrofa	GO:2000112	regulation of cellular macromolecule biosynthetic process	1.1918846949863373	0.015198575661333402	AEBP2, AKT2, ANKRD49, ATAD5, ATMIN, BAHD1, BASP1, BATF2, BATF3, BCAS3, BCOR, BEND3, BICRA, BRCA1, CBFA2T2, CCNA2, CCND3, CCT2, CCT4, CDC73, CDCA7, CDK13, CDK7, CEBPA, CEBPE, CHD8, CHP2, CIB1, CKAP2, CLOCK, CNOT10, CNOT3, COMMD1, CREB1, CREB3L3, CREBBP, CRTC3, CRX, CTH, DAPK1, DAPK3, DBF4B, DCP2, DDRGK1, DHX29, DNAJB1, EBF4, ELAVL1, ELF2, ELL2, ELOVL5, EP300, EPC1, EPOP, ERBIN, ETV2, EXOSC7, FBP1, FGFR4, FLOT1, FLOT2, FOXN4, FUBP1, FUS, GABPB1, GALR3, GATA1, GCM2, GINS3, GLI2, GLYR1, GTF2F1, GTF2F2, GTF2H1, GTF2H3, HDAC6, HDGFL3, HEYL, HIF3A, HIVEP1, HNF1A, HNRNPD, IKBKB, INO80B, INO80D, INSM2, IREB2, IRF3, KAT6B, KAT8, KDM1A, KDM3A, KHSRP, KLF5, KMT5A, L3MBTL2, LARP1, LARP1B, LARP4, LIG1, LIG3, LIN37, LIN54, LOC100154405, LOC100513741, LOC100514038, LOC100514656, LOC100516085, LOC100517161, LOC100522011, LOC100522942, LOC100621006, LOC100621388, LOC100623035, LOC100737756, LOC100737912, LOC100738134, LOC102165847, LOC106504178, LOC110261306, LOC110261320, LOC110261334, LRCH4, LRP5, LSM14A, MAP3K10, MAPK14, MAVS, MAX, MAZ, MBTD1, MCIDAS, MCM4, MDM2, MED1, MED4, MGA, MID2, MLLT6, MLXIPL, MORF4L1, MPND, MSL1, MTDH, MYBBP1A, MYBL2, MYOZ1, NANOG, NAT10, NCOA2, NCOA3, NDRG3, NECAB3, NFATC2IP, NFE2L1, NFKBIB, NFX1, NKRF, NLRP12, NLRX1, NME2, NPAS1, NR1D2, NR2F6, NR5A2, NRIP2, NUCKS1, NUP62, NUP85, NUPR1, OGT, OVOL2, PARK7, PCIF1, PHB2, PIAS1, PIAS2, PIK3R2, PIN1, PIWIL2, PKN1, PLAGL2, PPARA, PPARD, PPIA, PRDM10, PRKDC, PSEN1, PSPC1, PTCH1, PTGES3, PTPRK, PURB, RAD17, RBBP4, RBM14, RBM3, REST, RFC2, RFX1, RFX2, RHOA, RIPPLY1, RLF, RMND1, RNF139, RNF8, RORA, RPL26, RPS6KA1, RPS6KA3, SALL4, SAMD1, SAMHD1, SAP130, SAP25, SCML2, SDCBP, SERPINF2, SETD7, SFPQ, SGF29, SIN3B, SIRT1, SIRT2, SKAP1, SLC2A10, SLC30A9, SLC9A1, SMAD4, SMARCA4, SMARCC1, SOAT1, SP1, SUMO2, SYK, SYNCRIP, TAF11, TAF12, TAF15, TAF8, TAF9, TBX4, TBX6, TERF1, TERF2, TET3, TFAM, TFAP2C, TFCP2L1, TFE3, THRAP3, TIA1, TICAM1, TLR9, TNF, TNFRSF1A, TNFSF11, TNRC6A, TP53, TP53INP1, TRIB3, TRIM25, TRIM31, TRIM40, TRIM71, TRIML2, TRIP4, TRMT12, TSSK4, UBTF, UPF3B, USP47, WAC, WAS, WWC3, WWTR1, ZC3H4, ZFP1, ZFP64, ZMIZ2, ZNF114, ZNF133, ZNF134, ZNF217, ZNF251, ZNF276, ZNF281, ZNF283, ZNF317, ZNF34, ZNF35, ZNF367, ZNF383, ZNF404, ZNF408, ZNF41, ZNF471, ZNF473, ZNF565, ZNF614, ZNF629, ZNF652, ZNF671, ZNF7, ZNF713, ZNF76, ZNF827	DNA
Sus_scrofa	GO:0006457	protein folding	1.9433411017664743	0.01729218609174949	AHSP, ARL2, BAG1, CANX, CCT2, CCT4, CCT6A, CDC37, CNP, DNAJA4, DNAJB1, DNAJB14, ERO1A, FKBP4, HSP90AA1, MKKS, NPPA, NPPB, PDCL2, PDIA4, PDILT, PPIA, PPIG, PTGES3, ST13, TBCC, TBCE, UNC45B	DNA
Sus_scrofa	GO:0022616	DNA strand elongation	4.823650234741784	0.017820987558162377	DCLRE1B, LIG1, LIG3, MCM4, POLA1, POLE	DNA
Sus_scrofa	GO:0033523	histone H2B ubiquitination	4.823650234741784	0.017820987558162377	CDC73, LOC102160336, RNF40, RNF8, TBC1D22B, WAC	DNA
Sus_scrofa	GO:0009893	positive regulation of metabolic process	1.1989789614882276	0.019017623121697046	ABI1, ACSL1, AIMP2, AKT2, ANGPTL8, ANKRD49, APH1A, ARAF, ARFGEF2, ASH2L, ATAD5, BCAS3, BCL7B, BEND3, BICRA, BRAF, BRCA1, CALCOCO2, CASP8AP2, CCNA2, CCNB1, CCND3, CCNY, CCT2, CCT4, CD19, CDC73, CDH3, CDK1, CDK13, CDK2AP1, CDK7, CEBPA, CEBPE, CEMIP, CFLAR, CHD8, CHP2, CHTOP, CIB1, CKAP2, CNEP1R1, CNOT3, COMMD1, CREB1, CREB3L3, CREBBP, CRTC3, CTSH, DAPK1, DBF4B, DDA1, DDRGK1, DHX29, DIABLO, DIP2B, DNAJA4, EBF4, ELAVL1, ELL2, ELOVL5, EMP2, EP300, EPHB2, ETV2, EXOSC7, EYA2, EYA3, FAM161A, FAM98A, FGD2, FGFR4, FLOT1, FUBP1, FUS, GABPB1, GALR3, GATA1, GDF11, GGA3, GINS3, GIPC1, GLYR1, GPI, GPNMB, GRN, GSK3B, GTF2F1, GTF2F2, GTF2H1, HBEGF, HDAC6, HERPUD1, HILPDA, HIVEP1, HK1, HNF1A, HNRNPAB, HNRNPD, HSP90AA1, IKBKB, IL27, IL27RA, IL6R, INHBC, INO80B, INO80D, IQGAP1, IRF3, ITGAM, KAT6B, KAT8, KDM1A, KDM3A, KLF5, KLK5, KLK7, KMT5B, LARP1, LARP1B, LARP4, LEFTY2, LGMN, LIG1, LOC100519295, LOC100522011, LOC100621006, LPCAT3, LRP2, LRP5, LRRC43, LURAP1, LYN, MAP3K10, MAPK14, MAVS, MAX, MAZ, MBTD1, MCIDAS, MDM2, MED1, MED4, MEIOC, MGA, MID2, MLXIPL, MOB1A, MORF4L1, MPND, MSL1, MYBBP1A, MYBL2, NABP2, NAT10, NCOA2, NCOA3, NFATC2IP, NKD1, NLRP12, NLRX1, NME2, NR1D2, NTRK2, NUCKS1, NUP62, NUP85, NUPR1, OAZ1, OAZ2, OCLN, OGT, OVOL2, PARK7, PCIF1, PHB2, PIAS1, PIK3C2A, PIK3CG, PIK3R2, PIN1, PIWIL2, PNP, PPARA, PPARD, PPIA, PQBP1, PRDM10, PRKDC, PSEN1, PSENEN, PTCH1, PTGES3, RAB29, RBM14, RBM3, RBM47, RCN3, REST, RFC2, RHOA, RMND1, RNF139, RNF152, RNF8, RORA, RPL26, RPS6KA1, RPS6KA3, S1PR2, SALL4, SAMHD1, SDCBP, SERPINF2, SFPQ, SIRT1, SIRT2, SKAP1, SLC25A4, SLC27A1, SLC2A10, SLC30A9, SLC39A5, SLC9A1, SLX1A, SMAD4, SMARCA4, SMARCC1, SOAT1, SP1, SPDYA, SPN, SPNS1, SPRTN, SPTLC2, SRCIN1, SUMO2, SYAP1, SYK, SYNCRIP, TAB1, TAF11, TAF12, TAF15, TAF8, TAF9, TBC1D22B, TBX4, TBX6, TERF2, TET3, TFAM, TFE3, TGFA, THRAP3, TICAM1, TIPARP, TLR9, TMEM106A, TNF, TNFRSF1A, TNFRSF1B, TNFSF11, TOM1L1, TP53, TP53INP1, TRIB3, TRIM71, TRIML2, TRMT12, UBE2K, UBTF, UPF3B, USP9X, VRK3, WAC, WAS, WIPI1, WWTR1, ZFP64, ZMIZ2	DNA
Sus_scrofa	GO:0006974	cellular response to DNA damage stimulus	1.4587651919582008	0.019507692493042364	ALKBH7, APITD1, ASH2L, ATAD5, BAK1, BRCA1, CDK1, CIB1, CLOCK, COMMD1, CUL4B, DCLRE1B, DMC1, DOT1L, EP300, EYA3, FANCM, GTF2H1, GTF2H2, GTF2H3, KIF22, KMT5B, LIG1, LIG3, LOC100522011, LYN, MAPK14, MBTD1, MCM10, MCM4, MCM8, MDC1, MDM2, MEIOB, MEIOC, MORF4L1, NABP2, NUCKS1, NUPR1, PALB2, PARK7, PHKG1, PMS2, POLE, POLK, PPM1D, PPP4C, PRKDC, PSEN1, RAD17, REC8, RFC2, RFC5, RFWD3, RNF8, RPL26, SAMHD1, SETD7, SFPQ, SIRT1, SLC25A16, SLX1A, SPATA18, SPDYA, SPRTN, TAOK2, TBC1D22B, TERF2, TNF, TNFRSF1A, TNFRSF1B, TP53, USP47, WAC, XRCC2	DNA
Sus_scrofa	GO:0006397	mRNA processing	1.7102032650448142	0.019936893329019358	CDC73, CDK13, CELF1, CLNS1A, CSTF2, DHX8, ERN2, GPKOW, LSM5, NOVA2, PNN, PQBP1, PRKACA, PRMT9, PRPF18, PRPF3, RBM14, RBM25, RBM39, RNF8, SF3B3, SF3B6, SFPQ, SMN1, SNRNP200, SNRNP35, SNRPG, SNU13, SRSF3, SRSF5, SRSF7, SRSF9, TBC1D22B, TBCE, THOC2, U2AF1L4, UBL5, USP49, ZNF473	DNA
Sus_scrofa	GO:0044248	cellular catabolic process	1.3071723918575062	0.019986781408345228	ABCD4, ABHD2, ACAD10, AMT, ANAPC5, ANAPC7, AOAH, ASRGL1, ATG2B, BCAS3, BCKDHA, BHMT, BLVRA, C16H5orf51, CALCOCO2, CANX, CDC27, CHMP4B, CHMP5, CLOCK, CNOT10, CNOT3, CNOT4, CNP, CTSH, CUL2, CUL4B, DCAF12, DCP2, DDRGK1, DNAJB14, DNASE1, EHHADH, ELOC, ENOSF1, ENPP4, ENTPD3, EXOSC5, EXOSC7, EXOSC9, FBXO11, FEM1A, FUNDC1, G6PC, GABARAPL2, GCAT, GDPD1, GDPD3, GPT2, GPX1, GSTO1, GUSB, HADHB, HBQ1, HDAC6, HDC, HECTD3, HERPUD1, HMOX2, IDNK, KCTD10, KHSRP, KYAT3, LAMP2, LDHD, LGMN, LOC100620470, LOC100739561, LOC110258923, LSM5, MAOA, MAP1LC3A, MAP1LC3C, MDM2, MEIOB, NEU3, NT5C2, NUDT19, NUDT5, OGT, PARK7, PARN, PCYOX1, PDE4A, PDE4C, PGD, PGM2, PHB2, PHKG2, PNP, PPIG, PPP1R11, PPT1, PRDX1, PSMD4, QPRT, RAB39A, RMND5A, RNF7, RNF8, SAMHD1, SIAH2, SIRT1, SIRT2, SLC25A17, SLC7A6, SMG1, SMG5, SMG8, SPATA18, SSB, SYT11, TET3, THNSL2, THRAP3, TKFC, TP53, TRIM25, TRIM71, TRIM72, UBAP1, UBE2G1, UBE2J1, UBE2L6, UBE4B, UBR1, UBR2, UBXN2A, UPF3B, USP11, USP22, USP30, USP32, USP47, USP49, USP9X, VPS4A, WDFY3, WDR45, WWTR1, XRN1, ZC3H4	DNA
Sus_scrofa	GO:0018130	heterocycle biosynthetic process	1.4383247972684594	0.019986781408345228	ACLY, ACSL1, ADK, ADSS, AK2, AK7, AMPD1, ATP5G1, CAVIN1, CCDC124, CCNA2, CDC73, CDK13, CNP, CRCP, CREB1, ELL2, ELOVL5, ELOVL7, EP300, GATA1, GCM2, GTF2F1, GTF2F2, GTF2H1, GTF2H2, GTF2IRD1, GTF3C1, GTF3C6, HDC, HIPK3, HNF1A, IMPDH1, IREB2, LIG1, LIG3, LOC100156375, MAPK14, MAZ, MED1, MED4, MOCS1, NADK2, NME1, NME2, NMNAT1, NPPA, NPPB, PAICS, PANK1, PFAS, PGM2, PIAS2, PNP, POLA1, POLE, POLK, POLR1B, POLR2A, POLR3E, PRIM1, PTGES3, PYCR2, QPRT, RSAD1, SARS2, SIRT1, SMAD4, SPRTN, TAF1, TAF11, TAF12, TAF8, TAF9, TERF1, TFAM, TK1, TNFRSF1A, TP53, TYMS, UBTF, ZNRD1	DNA
Sus_scrofa	GO:0044267	cellular protein metabolic process	1.2076885712902847	0.020829733225662207	ABHD17C, ACP1, AIMP2, AKT2, ALG8, AMHR2, ANAPC5, ANAPC7, APH1A, ARAF, ASB15, ASH2L, AURKC, B3GALNT2, B3GAT3, B3GNT4, B3GNT8, B4GALT7, BCKDK, BEND3, BRAF, BRAP, BRCA1, CCNA2, CCNB1, CDC14B, CDC27, CDC73, CDK1, CDK13, CDK7, CDK8, CDKL5, CLOCK, CNOT4, CRCP, CREB1, CREBBP, CRTAP, CTH, CTU1, CUL2, CUL4B, CWH43, DAPK1, DAPK3, DDA1, DDRGK1, DESI2, DOT1L, DPY19L4, DUSP2, EGLN1, EP300, EPOP, ERN2, EVPL, EYA2, FAM169A, FBXO11, FGFR4, FKBP4, FTSJ1, GATC, GLYCTK, GOLGA7, GRK7, GSK3B, GTF2H1, GTF2H3, HDAC6, HIPK3, HNF1A, IKBKB, IMMP1L, JAK3, KAT6B, KAT8, KCTD10, KDM1A, KDM2B, KDM3A, KDM6A, KMT5A, KMT5B, KSR2, LAMP2, LATS2, LGMN, LOC100525679, LOC100621115, LOC100622121, LOC100623540, LOC102160336, LYN, MAP3K10, MAP3K14, MAPK14, MAPK4, MAST3, MBTD1, MDM2, METTL21A, MKRN1, MLKL, MOGS, MORF4L1, MRPL3, MRPL34, MRPS17, MRPS6, MRPS9, MSL1, MYLK3, NAT10, NDUFAB1, NEK5, NEK9, NFX1, NTRK2, NUPR1, OGDH, OGT, OSTC, PAK4, PARK7, PDF, PEX12, PHKG1, PHKG2, PIAS1, PIAS2, PIGL, PIGT, PIK3CG, PIM1, PIN1, PKN1, PKN2, PLOD1, PLOD3, POFUT1, POMGNT1, PORCN, PPIA, PPIG, PPM1D, PPM1M, PPP1CB, PPP2R5B, PPT1, PPTC7, PRKACA, PRKDC, PRMT1, PRMT9, PSEN1, PSENEN, PTP4A1, PTPMT1, PTPN6, PTPN9, PTPRK, RBBP4, RBM14, RFWD3, RLF, RNF135, RNF152, RNF39, RNF40, RNF7, RNF8, RPL14, RPL15, RPL17, RPL26, RPL32, RPL34, RPL39, RPL6, RPL8, RPS11, RPS13, RPS20, RPS26, RPS28, RPS3A, RPS6KA1, RPS6KA3, RUSC1, SAA2, SETD7, SGF29, SIN3B, SIRT1, SIRT2, SIRT5, SLC30A5, SMG1, SMYD1, SPATA18, SRPK2, SSH1, ST3GAL2, ST6GALNAC1, STK38, STX1A, SUMF1, SUMO1, SUMO2, SUMO4, SYK, TAB1, TAF11, TAF12, TAF8, TAF9, TAOK2, TBC1D22B, TLR9, TP53RK, TRIB3, TRIM25, TRIM31, TRIM40, TRIM71, TRIM72, TRIML2, TSSK4, TTC3, TTLL6, UBE2G1, UBE2J1, UBE2K, UBE2L6, UBE4B, UBR1, UBR2, USP11, USP22, USP30, USP32, USP47, USP49, USP9X, VKORC1, VKORC1L1, VPS33B, VRK3, WAC, WDR45, WNK1, WWTR1, ZDHHC24	DNA
Sus_scrofa	GO:0007265	Ras protein signal transduction	1.9294600938967135	0.021897599032092797	ARHGAP35, ARHGEF11, BRAP, CCNA2, CDC42EP2, DNMT1, GPI, KIAA0355, KPNB1, KSR2, NKIRAS1, NKIRAS2, NRAS, RAB15, RAB39A, RAC1, RANGRF, RAP1B, RAPGEFL1, RASGRF1, RASGRP3, RHOA, RRAS, RTKN, SDCBP, TP53, WAS	DNA
Sus_scrofa	GO:0009889	regulation of biosynthetic process	1.1775704136367358	0.02244115385048609	AEBP2, AKT2, ANKRD49, ATAD5, ATMIN, BAHD1, BASP1, BATF2, BATF3, BCAS3, BCOR, BEND3, BICRA, BRCA1, CBFA2T2, CCNA2, CCND3, CCT2, CCT4, CDC73, CDCA7, CDH3, CDK13, CDK7, CEBPA, CEBPE, CHD8, CHP2, CIB1, CKAP2, CLOCK, CNOT10, CNOT3, COMMD1, CREB1, CREB3L3, CREBBP, CRTC3, CRX, CTH, CYP7A1, DAPK1, DAPK3, DBF4B, DCP2, DDRGK1, DHX29, DNAJB1, EBF4, ELAVL1, ELF2, ELL2, ELOVL5, EP300, EPC1, EPOP, ERBIN, ETV2, EXOSC7, FBP1, FGFR4, FLOT1, FLOT2, FOXN4, FUBP1, FUS, GABPB1, GALR3, GATA1, GCM2, GINS3, GIPC1, GLI2, GLYR1, GTF2F1, GTF2F2, GTF2H1, GTF2H3, GUCA1A, GUCA1B, HDAC6, HDGFL3, HEYL, HIF3A, HIVEP1, HNF1A, HNRNPD, HSP90AA1, IKBKB, INO80B, INO80D, INSM2, IREB2, IRF3, KAT6B, KAT8, KDM1A, KDM3A, KHSRP, KLF5, KMT5A, L3MBTL2, LARP1, LARP1B, LARP4, LIG1, LIG3, LIN37, LIN54, LOC100154405, LOC100513741, LOC100514038, LOC100514656, LOC100516085, LOC100517161, LOC100517166, LOC100522011, LOC100522942, LOC100621006, LOC100621388, LOC100623035, LOC100737756, LOC100737912, LOC100738134, LOC102165847, LOC106504178, LOC110261306, LOC110261320, LOC110261334, LPCAT3, LRCH4, LRP5, LSM14A, MAP3K10, MAPK14, MAVS, MAX, MAZ, MBTD1, MCIDAS, MCM4, MDM2, MED1, MED4, MGA, MID2, MLLT6, MLXIPL, MORF4L1, MPND, MPV17L, MSL1, MTDH, MYBBP1A, MYBL2, MYOZ1, NANOG, NAT10, NCOA2, NCOA3, NDRG3, NECAB3, NFATC2IP, NFE2L1, NFKBIB, NFX1, NKRF, NLRP12, NLRX1, NME2, NPAS1, NR1D2, NR2F6, NR5A2, NRIP2, NUCKS1, NUP62, NUP85, NUPR1, OGT, ORMDL2, OVOL2, PARK7, PCIF1, PHB2, PIAS1, PIAS2, PIK3R2, PIN1, PIWIL2, PKN1, PLAGL2, PPARA, PPARD, PPIA, PPTC7, PRDM10, PRKDC, PSEN1, PSPC1, PTCH1, PTGES3, PTPRK, PURB, RAD17, RBBP4, RBM14, RBM3, REST, RFC2, RFX1, RFX2, RHOA, RIPPLY1, RLF, RMND1, RNF139, RNF8, RORA, RPL26, RPS6KA1, RPS6KA3, SALL4, SAMD1, SAMHD1, SAP130, SAP25, SCML2, SDCBP, SERPINF2, SETD7, SFPQ, SGF29, SIN3B, SIRT1, SIRT2, SKAP1, SLC27A1, SLC2A10, SLC30A9, SLC9A1, SMAD4, SMARCA4, SMARCC1, SOAT1, SP1, SUMO2, SYK, SYNCRIP, TAF11, TAF12, TAF15, TAF8, TAF9, TBX4, TBX6, TERF1, TERF2, TET3, TFAM, TFAP2C, TFCP2L1, TFE3, THRAP3, TIA1, TICAM1, TLR9, TMEM106A, TNF, TNFRSF1A, TNFRSF1B, TNFSF11, TNRC6A, TP53, TP53INP1, TRIB3, TRIM25, TRIM31, TRIM40, TRIM71, TRIML2, TRIP4, TRMT12, TSSK4, UBTF, UPF3B, USP47, WAC, WAS, WWC3, WWTR1, ZC3H4, ZFP1, ZFP64, ZMIZ2, ZNF114, ZNF133, ZNF134, ZNF217, ZNF251, ZNF276, ZNF281, ZNF283, ZNF317, ZNF34, ZNF35, ZNF367, ZNF383, ZNF404, ZNF408, ZNF41, ZNF471, ZNF473, ZNF565, ZNF614, ZNF629, ZNF652, ZNF671, ZNF7, ZNF713, ZNF76, ZNF827	DNA
Sus_scrofa	GO:0034654	nucleobase-containing compound biosynthetic process	1.4558300507268964	0.023054807937127327	ACLY, ACSL1, ADK, ADSS, AK2, AK7, AMPD1, ATP5G1, CAVIN1, CCDC124, CCNA2, CDC73, CDK13, CNP, CRCP, CREB1, ELL2, ELOVL5, ELOVL7, EP300, GATA1, GCM2, GTF2F1, GTF2F2, GTF2H1, GTF2H2, GTF2IRD1, GTF3C1, GTF3C6, HIPK3, IMPDH1, LIG1, LIG3, MAPK14, MAZ, MED1, MED4, NADK2, NME1, NME2, NMNAT1, NPPA, NPPB, PAICS, PANK1, PFAS, PGM2, PIAS2, PNP, POLA1, POLE, POLK, POLR1B, POLR2A, POLR3E, PRIM1, PTGES3, QPRT, SARS2, SIRT1, SMAD4, SPRTN, TAF1, TAF11, TAF12, TAF8, TAF9, TERF1, TFAM, TK1, TNFRSF1A, TP53, TYMS, UBTF, ZNRD1	DNA
Sus_scrofa	GO:2000059	negative regulation of ubiquitin-dependent protein catabolic process	2.8681163557924125	0.023054807937127327	DDRGK1, GIPC1, OGT, PARK7, PSEN1, SDCBP, SMARCC1, TAF9, UBXN1, USP9X, WAC	DNA
Sus_scrofa	GO:0006271	DNA strand elongation involved in DNA replication	5.359611371935315	0.025013041754010343	LIG1, LIG3, MCM4, POLA1, POLE	DNA
Sus_scrofa	GO:0007286	spermatid development	2.692269898460531	0.025205576695582557	AFF4, CELF1, CIB1, DMC1, LOC100153093, LOC100514038, MKKS, PDILT, REC8, SPINK2, TSSK4, UBE2J1	DNA
Sus_scrofa	GO:0061136	regulation of proteasomal protein catabolic process	1.9294600938967137	0.025332879335290524	ARAF, COMMD1, DDA1, DDRGK1, GIPC1, GSK3B, HERPUD1, MDM2, NUPR1, OGT, PARK7, PIAS1, PRKACA, PSEN1, SDCBP, SIRT2, SMARCC1, SUMO2, TAF9, TRIB3, UBE2K, UBXN1, USP9X, WAC, XPO1	DNA
Sus_scrofa	GO:0045944	positive regulation of transcription by RNA polymerase II	1.3963198047936742	0.025833065446582208	BCAS3, BRCA1, CDC73, CDK13, CDK7, CHD8, CHP2, CKAP2, CREB3L3, CREBBP, CRTC3, DDRGK1, EBF4, ELL2, EP300, GABPB1, GALR3, GATA1, GLYR1, GTF2F1, GTF2F2, HIVEP1, HNF1A, IKBKB, KAT6B, KAT8, KDM1A, KDM3A, KLF5, LOC100621006, LRP5, MAPK14, MAVS, MAX, MCIDAS, MED1, MED4, MLXIPL, MPND, MYBL2, NCOA2, NCOA3, NFATC2IP, NME2, NR1D2, NUCKS1, OGT, PARK7, PIK3R2, PIN1, PPARA, PPARD, PRDM10, PRKDC, RBM14, REST, RORA, RPS6KA1, RPS6KA3, SALL4, SERPINF2, SFPQ, SIRT1, SIRT2, SKAP1, SLC30A9, SLC9A1, SMAD4, SMARCA4, SMARCC1, SUMO2, TAF11, TAF12, TAF8, TAF9, TBX6, TET3, TFE3, THRAP3, TLR9, TNF, TNFRSF1A, TNFSF11, TP53, WAS, WWTR1, ZFP64, ZMIZ2	DNA
Sus_scrofa	GO:0033554	cellular response to stress	1.3016199046128623	0.025852687508609917	ACAA2, ALKBH7, APITD1, AQP3, ASH2L, ATAD5, ATP2A1, ATP2A2, BAK1, BRCA1, CANX, CDC37, CDK1, CIB1, CLOCK, COMMD1, CREB3L3, CUL4B, DAPK1, DCLRE1B, DDRGK1, DMC1, DNAJB1, DNAJB14, DNAJC15, DOT1L, EGLN1, EP300, ERN2, ERO1A, EYA3, FANCM, FLOT1, GABARAPL2, GSK3B, GTF2H1, GTF2H2, GTF2H3, HDAC6, HERPUD1, HIF3A, HSP90AA1, KIF22, KMT5B, LAMP2, LIG1, LIG3, LOC100519628, LOC100522011, LYN, MAP1LC3A, MAP1LC3C, MAPK14, MBTD1, MCM10, MCM4, MCM8, MDC1, MDM2, MEIOB, MEIOC, MORF4L1, MYBBP1A, NABP2, NUCKS1, NUP62, NUPR1, PALB2, PARK7, PHKG1, PIK3R2, PLIN1, PLIN3, PMS2, POLE, POLK, PPIA, PPM1D, PPP4C, PRKACA, PRKDC, PSEN1, PTPRK, PYCR2, RAD17, RASGRF1, RCN3, REC8, RFC2, RFC5, RFWD3, RHOA, RNF139, RNF152, RNF186, RNF8, RORA, RPL26, RRAGD, SAMHD1, SETD7, SFPQ, SIRT1, SIRT2, SLC25A16, SLC39A5, SLX1A, SPATA18, SPDYA, SPRTN, SUMO1, TAOK2, TBC1D22B, TERF2, TM7SF3, TMEM33, TNF, TNFRSF1A, TNFRSF1B, TNFSF11, TNRC6A, TP53, TP53INP1, TRIB3, TRIM25, TRMT12, UBE2J1, UBE4B, UBR1, USP47, VKORC1L1, WAC, WDR45, WIPI1, WNT2B, XRCC2	DNA
Sus_scrofa	GO:1903047	mitotic cell cycle process	1.5274892410015648	0.026200363965930076	AAAS, ANAPC7, AURKC, BATF3, BYSL, CCNA2, CCNB1, CCND3, CCNJL, CCNO, CCNY, CDC27, CDK1, CENPH, CHMP4B, CHMP5, CKAP2, CKAP5, CLASP1, DCTN1, DSN1, GINS3, ITPRIPL1, KIF11, KIF22, KPNB1, LATS2, LIG1, LSM14A, MCM4, MDM2, MYBL2, NABP2, NSL1, NUP62, NUSAP1, PHKG1, POLA1, POLE, PPM1D, PRC1, PRKDC, RAD17, RCC1, RFWD3, RHOA, RPL26, RTKN, SPDYA, TAOK2, TBCE, TP53, TRIM71, UBXN2B, VPS4A, WAC, WDR62	DNA
Sus_scrofa	GO:0009059	macromolecule biosynthetic process	1.3761164333347433	0.026200363965930076	ATAD5, B3GAT3, B3GNT4, B3GNT8, B4GALT7, CAVIN1, CCDC124, CCNA2, CDC73, CDK13, CHST9, CRCP, CREB1, EEF1B2, ELL2, EP300, FAM169A, FTSJ1, GATA1, GATC, GCM2, GINS3, GLT8D2, GTF2F1, GTF2F2, GTF2H1, GTF2H2, GTF2IRD1, GTF3C1, GTF3C6, GYG2, HIPK3, LIG1, LIG3, LOC100522551, LOC100525679, LOC100621115, LOC100623540, MAPK14, MAZ, MED1, MED4, MRPL3, MRPL34, MRPS17, MRPS6, MRPS9, ORC6, PDF, PHKG1, PHKG2, PIAS2, POLA1, POLE, POLK, POLR1B, POLR2A, POLR3E, PRIM1, PTGES3, RFC2, RFC5, RPL14, RPL15, RPL17, RPL26, RPL32, RPL34, RPL39, RPL6, RPL8, RPS11, RPS13, RPS20, RPS26, RPS28, RPS3A, SAMHD1, SARS2, SIRT1, SMAD4, SPRTN, TAF1, TAF11, TAF12, TAF8, TAF9, TERF1, TFAM, TK1, TMEM106A, TNFRSF1A, TP53, UBTF, ZNRD1	DNA
Sus_scrofa	GO:0035556	intracellular signal transduction	1.2943771865426796	0.028954221446185174	ADAP2, AKT2, ARAF, ARFGEF2, ARHGAP1, ARHGAP33, ARHGAP35, ARHGEF11, ASB15, ATAD5, ATP2A1, ATP2A2, BAK1, BMX, BRAF, BRAP, CAP1, CCNA2, CDC42EP2, CDK1, CLOCK, CREB1, CTSH, DAPK1, DAPK3, DGKA, DIABLO, DNMT1, DOCK2, DOCK5, DOCK6, DOT1L, ELOVL7, EP300, ERN2, ERO1A, FLOT1, GPI, GSK3B, GSKIP, JAK1, JAK3, KCTD9, KIAA0355, KPNB1, KSR2, LARP1, LAT2, LATS2, LAX1, LGALS12, LOC100522011, LSM14A, LYN, MAPK14, MAPK4, MDM2, MOB1A, MYBBP1A, NABP2, NKIRAS1, NKIRAS2, NLRP12, NMUR1, NPPA, NPPB, NRAS, NUPR1, NYAP1, OGT, P2RY11, PDE7A, PHB2, PHKG1, PI4KA, PI4KB, PIK3C2A, PIK3CG, PIK3R2, PKN1, PKN2, PPM1D, PRKACA, PRKDC, PSEN1, PTAFR, PTPN6, RAB15, RAB39A, RAC1, RAD17, RANGRF, RAP1B, RAPGEFL1, RASGRF1, RASGRP3, RCAN3, RFWD3, RGL2, RGS11, RGS9, RHOA, RHOT1, RNF135, RNF186, RPL26, RPS6KA1, RPS6KA3, RRAS, RTKN, SDCBP, SIRT1, SIRT2, SLC39A14, SLC9A1, SPNS1, SRPK2, STK38, SYAP1, SYK, TAOK2, TGFBR3, TICAM1, TLR9, TMEM38A, TNF, TNFRSF1A, TNFRSF1B, TNFSF11, TP53, TRIB3, TSSK4, USO1, USP47, VPS4A, WAC, WAS, WNK1, WWTR1	DNA
Sus_scrofa	GO:0007264	small GTPase mediated signal transduction	1.7227322266934946	0.029033163514304725	ARHGAP1, ARHGAP33, ARHGAP35, ARHGEF11, BRAP, CCNA2, CDC42EP2, DNMT1, DOCK2, DOCK5, DOCK6, GPI, KIAA0355, KPNB1, KSR2, NKIRAS1, NKIRAS2, NRAS, RAB15, RAB39A, RAC1, RANGRF, RAP1B, RAPGEFL1, RASGRF1, RASGRP3, RGL2, RHOA, RHOT1, RRAS, RTKN, SDCBP, TP53, USO1, WAS	DNA
Sus_scrofa	GO:0000724	double-strand break repair via homologous recombination	2.1706426056338026	0.029174921532870452	BRCA1, FANCM, MBTD1, MCM10, MCM4, MCM8, MEIOB, MORF4L1, NABP2, NUCKS1, PALB2, PPP4C, REC8, RFWD3, SAMHD1, SFPQ, SLX1A, XRCC2	DNA
Sus_scrofa	GO:0043933	protein-containing complex subunit organization	1.322613774042102	0.029174921532870452	AIMP2, ASF1B, ATL3, BDP1, BEND3, C9, CCDC114, CCT2, CDC73, CELF1, CENPH, CENPP, CHMP4B, CHMP5, CKAP5, CLNS1A, COIL, CRTC3, DHX29, DHX30, DHX8, DMC1, DNAJB14, DNAJC15, EIF3G, EIF4H, EIF5, ELAVL1, FMC1, FOXRED1, FUS, G3BP2, GSK3B, HDAC6, HDGFL3, KAT6B, KCTD10, KCTD19, KCTD4, KCTD9, KIAA0368, KIF19, LAMP2, LIN54, LOC100156375, LOC100514530, LOC100522011, LOC102162486, LOC110260088, LPCAT3, LUC7L, LUC7L3, MAP1LC3A, MAP1LC3C, MDM2, MDN1, MKKS, MLKL, MTRF1, NAP1L1, NDUFA9, NDUFAB1, NDUFB2, NDUFB7, NDUFB9, NDUFS1, NDUFS3, NOP53, NUP205, NUP54, NUPR1, OTOF, PARD6B, PLAGL2, PLEKHA7, PPAN, PRKDC, PRMT1, PRPF18, PRPF3, PSMD9, PTGES3, RPF2, RPL6, RPS28, SAMHD1, SH3GL1, SIRT2, SLC9A1, SMAD4, SMARCA4, SMARCC1, SMN1, SNAP23, SNRNP200, SNRPC, SNRPG, SOAT1, SRPK2, TAF11, TAF12, TAF8, TAF9, TBCE, TK1, TMEM170A, TMEM35A, TMEM70, TP53, TRIM72, TSPAN33, TWF2, UBE2K, VPS4A, WAS, WASHC3, WDCP, ZCCHC10, ZNHIT3	DNA
Sus_scrofa	GO:0034660	ncRNA metabolic process	1.5570010251381705	0.030498517542568375	AARS2, BYSL, C1D, CTU1, DTD1, ELP6, ERI1, EXOSC5, EXOSC7, EXOSC9, FTSJ1, GATC, INTS4, INTS6, INTS8, NAT10, NIFK, NOL6, NOP53, NSA2, OSGEP, PDCD11, PITPNC1, PIWIL2, PPAN, PPIG, PRKDC, PUS10, PUS7, RNF139, RPF2, RPL26, RPP25, RPS25, RPS28, SARS2, SNTA1, SNU13, SRSF3, SSB, THUMPD1, TP53RK, TRIM71, TRMT12, TRMT6, TSR1, XRN1, YARS2, ZBTB8OS, ZC3H4, ZNHIT3	DNA
Sus_scrofa	GO:0009894	regulation of catabolic process	1.4017445126600057	0.030498517542568375	AKT2, ARAF, ARL2, CALCOCO2, CCDC84, CCNY, CHMP4B, COMMD1, CRTC3, DAPK1, DCAF12, DDA1, DDRGK1, DRAM1, ELAVL1, EP300, EXOSC7, FASTKD1, FASTKD5, FBP1, FMC1, FUS, GGA3, GIPC1, GSK3B, HDAC6, HERPUD1, HNRNPD, KAT8, LARP1, LOC100522011, LRP2, MDM2, MEIOC, MID2, MLXIPL, NKD1, NUPR1, OAZ1, OAZ2, OGT, PARK7, PDE3B, PHAX, PIAS1, PIK3C2A, PIK3R2, PIN1, PLIN1, PRKACA, PSEN1, RBM47, RNF139, RNF152, RRAGD, SDCBP, SIRT1, SIRT2, SLC25A4, SMARCC1, SPTLC2, SUMO2, SYNCRIP, TAF15, TAF9, TBC1D25, THRAP3, TICAM1, TIPARP, TMEM39A, TNF, TNFRSF1B, TP53, TP53INP1, TRIB3, TRIM71, TRIML2, TRMT12, UBE2K, UBXN1, UBXN2A, USP9X, WAC, WIPI1, XPO1	DNA
Sus_scrofa	GO:0051031	tRNA transport	6.431533646322379	0.03065954386880697	NOL6, PPIG, SSB, TOMM20	DNA
Sus_scrofa	GO:0000725	recombinational repair	2.1438445487741262	0.03146560886315296	BRCA1, FANCM, MBTD1, MCM10, MCM4, MCM8, MEIOB, MORF4L1, NABP2, NUCKS1, PALB2, PPP4C, REC8, RFWD3, SAMHD1, SFPQ, SLX1A, XRCC2	DNA
Sus_scrofa	GO:0045935	positive regulation of nucleobase-containing compound metabolic process	1.2894906568121602	0.03450554592081979	ANKRD49, ATAD5, BCAS3, BCL7B, BICRA, BRCA1, CCNA2, CCT2, CCT4, CDC73, CDK13, CDK7, CHD8, CHP2, CKAP2, CREB3L3, CREBBP, CRTC3, DDRGK1, EBF4, ELL2, EP300, EXOSC7, EYA2, EYA3, FGFR4, FUS, GABPB1, GALR3, GATA1, GINS3, GLYR1, GTF2F1, GTF2F2, GTF2H1, HIVEP1, HNF1A, HNRNPD, IKBKB, INO80B, INO80D, IRF3, KAT6B, KAT8, KDM1A, KDM3A, KLF5, KMT5B, LOC100621006, LRP5, MAPK14, MAVS, MAX, MAZ, MBTD1, MCIDAS, MED1, MED4, MGA, MLXIPL, MORF4L1, MPND, MSL1, MYBBP1A, MYBL2, NABP2, NCOA2, NCOA3, NFATC2IP, NME2, NR1D2, NUCKS1, NUP62, NUP85, OGT, PARK7, PIK3R2, PIN1, PPARA, PPARD, PRDM10, PRKDC, PSEN1, PTCH1, PTGES3, RBM14, RBM3, REST, RFC2, RNF8, RORA, RPS6KA1, RPS6KA3, SALL4, SAMHD1, SERPINF2, SFPQ, SIRT1, SIRT2, SKAP1, SLC30A9, SLC39A5, SLC9A1, SLX1A, SMAD4, SMARCA4, SMARCC1, SUMO2, TAF11, TAF12, TAF8, TAF9, TBC1D22B, TBX4, TBX6, TERF2, TET3, TFAM, TFE3, THRAP3, TLR9, TNF, TNFRSF1A, TNFRSF1B, TNFSF11, TP53, TP53INP1, TRIM71, UBTF, USP9X, WAC, WAS, WWTR1, ZFP64, ZMIZ2	DNA
Sus_scrofa	GO:0006259	DNA metabolic process	1.448159893873913	0.03524027432482961	APITD1, ATAD5, BEND3, BRCA1, COMMD1, DCLRE1B, DMC1, DNASE1, DOT1L, EXOSC5, EYA3, FANCM, GINS3, GTF2H1, GTF2H2, GTF2H3, INO80D, KIAA1841, KIF22, KMT5B, LIG1, LIG3, MBTD1, MCM10, MCM4, MCM8, MDC1, MEIOB, MEIOC, MORF4L1, NABP2, NUCKS1, ORC6, PALB2, PARK7, PIWIL2, PMS2, POLA1, POLE, POLK, PPM1D, PPP4C, PRIM1, PRKDC, PTGES3, RAD17, REC8, RFC2, RFC5, RFWD3, RNF8, SAMHD1, SFPQ, SIRT1, SLC25A16, SLX1A, SPRTN, SRPK2, SWAP70, TBC1D22B, TERF1, TERF2, TET3, TK1, TP53, USP47, XRCC2, ZNF827	DNA
Sus_scrofa	GO:1901799	negative regulation of proteasomal protein catabolic process	2.83744131455399	0.036243983509325506	DDRGK1, GIPC1, OGT, PARK7, SDCBP, SMARCC1, TAF9, UBXN1, USP9X, WAC	DNA
Sus_scrofa	GO:0019438	aromatic compound biosynthetic process	1.402928793587377	0.0362985206597221	ACLY, ACSL1, ADK, ADSS, AK2, AK7, AMPD1, ATP5G1, CAVIN1, CCDC124, CCNA2, CDC73, CDK13, CNP, CRCP, CREB1, ELL2, ELOVL5, ELOVL7, EP300, GATA1, GCM2, GTF2F1, GTF2F2, GTF2H1, GTF2H2, GTF2IRD1, GTF3C1, GTF3C6, HDC, HIPK3, HNF1A, IMPDH1, IREB2, LIG1, LIG3, LOC100156375, MAPK14, MAZ, MED1, MED4, NADK2, NME1, NME2, NMNAT1, NPPA, NPPB, PAICS, PANK1, PFAS, PGM2, PIAS2, PNP, POLA1, POLE, POLK, POLR1B, POLR2A, POLR3E, PRIM1, PTGES3, QPRT, RSAD1, SARS2, SIRT1, SLC45A2, SMAD4, SPRTN, TAF1, TAF11, TAF12, TAF8, TAF9, TERF1, TFAM, TK1, TNFRSF1A, TP53, TYMS, UBTF, ZNRD1	DNA
Sus_scrofa	GO:0031324	negative regulation of cellular metabolic process	1.245042464719487	0.03657159198051135	ADNP, AEBP2, ATCAY, BAHD1, BASP1, BCOR, BEND3, BRCA1, CBFA2T2, CCND3, CDC73, CEBPA, CHD8, CHMP4B, CIB1, CLOCK, CNOT10, CREB1, CREBBP, DAPK1, DAPK3, DBNDD2, DCP2, DDRGK1, DNAJB1, DNAJC15, DYNLL1, ELAVL1, EP300, EPHB2, EXOSC7, FBP1, FMO1, FUS, GATA1, GGA3, GIPC1, GLI2, GPD1L, GSKIP, HDAC6, HNRNPD, IKBKB, INSM2, IQGAP1, KAT6B, KAT8, KDM1A, KIRREL2, KLF5, KMT5A, L3MBTL2, LARP1, LATS2, LAX1, LIG3, LIN37, LOC100154405, LOC100522011, LOC100621006, LRCH4, LRP5, LSM14A, LYN, MAP3K10, MAZ, MBTD1, MCIDAS, MDM2, MED1, MEIOC, MLXIPL, MPV17L, MYOZ1, NAT10, NDRG3, NFX1, NKRF, NLRP12, NPPA, NR1D2, NR2F6, NRIP2, NTRK2, NUP62, NUPR1, OCLN, OGT, ORMDL2, PARK7, PCIF1, PCSK1N, PHAX, PHB2, PIAS1, PIN1, PKN1, PLAT, PPARA, PPARD, PPIA, PPP1R11, PPP1R8, PRKDC, PSEN1, PSPC1, PTCH1, PTPN6, PTPRK, RAD17, RBM47, REST, RHOA, RIPPLY1, RNF139, RNF8, RPS13, RPS26, SALL4, SAMD1, SAP130, SCML2, SDCBP, SERPINF1, SERPINF2, SFPQ, SIAH2, SIN3B, SIRT1, SIRT2, SIRT5, SLC22A13, SLC27A1, SLC2A10, SLPI, SMAD4, SMARCC1, SNTA1, SPINK2, SRCIN1, SRSF7, SRSF9, SWAP70, SYNCRIP, TAF15, TAF9, TBC1D24, TBX6, TERF1, TERF2, TFCP2L1, THRAP3, TIA1, TMEM39A, TNF, TNFSF11, TNRC6A, TP53, TRIB3, TRIM71, TRMT12, UBXN1, USP47, USP9X, WAC, WDR54, WFDC2, WFIKKN2, WWC3, WWTR1, ZC3H4, ZNF133, ZNF404, ZNF614, ZNF827	DNA
Sus_scrofa	GO:0010565	regulation of cellular ketone metabolic process	2.1579487892265874	0.03815284807267563	AKT2, ATCAY, BRCA1, CYP7A1, ELOVL5, FGFR4, FMO1, LOC100621006, MLXIPL, PARK7, PPARA, PPARD, PPTC7, REST, SIRT1, SLC22A13, TRIB3	DNA
Sus_scrofa	GO:0016052	carbohydrate catabolic process	2.1579487892265874	0.03815284807267563	AOAH, ENOSF1, G6PC, GPI, GUSB, HK1, IDNK, KIAA0355, LRP5, NEU3, NUDT5, PGD, PGM2, PHKG2, PKLR, TKFC, TP53	DNA
Sus_scrofa	GO:0009056	catabolic process	1.2514186929754627	0.04199719994035843	ABCD4, ABHD17C, ABHD2, ACAD10, AMT, ANAPC5, ANAPC7, AOAH, ASRGL1, ATG2B, BCAS3, BCKDHA, BHMT, BLVRA, C16H5orf51, CALCOCO2, CANX, CDC27, CEMIP, CHMP4B, CHMP5, CLOCK, CNOT10, CNOT3, CNOT4, CNP, CRTC3, CTSH, CUL2, CUL4B, CYP7A1, DCAF12, DCP2, DDRGK1, DNAJB14, DNASE1, EHHADH, ELOC, ENOSF1, ENPP4, ENTPD3, EXOSC5, EXOSC7, EXOSC9, FBXO11, FEM1A, FUNDC1, G6PC, GABARAPL2, GCAT, GDPD1, GDPD3, GGA3, GPD1L, GPI, GPT2, GPX1, GSTO1, GUSB, HADHB, HBQ1, HDAC6, HDC, HECTD3, HERPUD1, HK1, HMOX2, IDNK, KCTD10, KHSRP, KIAA0355, KLK4, KYAT3, LAMP2, LDHD, LGMN, LOC100620470, LOC100739561, LOC110258923, LRP5, LSM5, MAOA, MAP1LC3A, MAP1LC3C, MDM2, MEIOB, MMP19, NEU3, NT5C2, NUDT19, NUDT5, OGT, PARK7, PARN, PCYOX1, PDE4A, PDE4C, PGD, PGLYRP1, PGM2, PHB2, PHKG2, PKLR, PLA2G12A, PLIN1, PNP, PPGRP-S, PPIG, PPP1R11, PPT1, PRDX1, PSEN1, PSMB4, PSMD4, QPRT, RAB39A, RCN3, RMND5A, RNF139, RNF7, RNF8, SAMHD1, SIAH2, SIRT1, SIRT2, SLC25A17, SLC7A6, SMG1, SMG5, SMG8, SPATA18, SSB, SULT2A1, SYT11, TET3, THNSL2, THRAP3, TKFC, TP53, TRIM25, TRIM71, TRIM72, TRMT12, UBAP1, UBE2G1, UBE2J1, UBE2L6, UBE4B, UBR1, UBR2, UBXN2A, UPF3B, USP11, USP22, USP30, USP32, USP47, USP49, USP9X, VPS4A, WDFY3, WDR45, WWTR1, XRN1, ZC3H4	DNA
Sus_scrofa	GO:1990830	cellular response to leukemia inhibitory factor	2.129923480275593	0.04255858985432233	ABCD4, CREB1, CTH, INA, KDM3A, KLF5, MAT2A, MYBL2, NLRX1, NR5A2, SIRT1, SRSF3, SRSF7, SYNGR1, TNFSF11, TRIM25, UBXN2A	DNA
Sus_scrofa	GO:0006302	double-strand break repair	1.8088688380281688	0.04285546008531576	BRCA1, DCLRE1B, EYA3, FANCM, LIG3, MBTD1, MCM10, MCM4, MCM8, MEIOB, MEIOC, MORF4L1, NABP2, NUCKS1, PALB2, PPP4C, PRKDC, RAD17, REC8, RFWD3, RNF8, SAMHD1, SFPQ, SLX1A, TBC1D22B, TP53, XRCC2	DNA
Sus_scrofa	GO:0019538	protein metabolic process	1.1585110192347738	0.04508683111410537	ABHD17C, ACE2, ACP1, ADAM11, ADAMTS10, ADAMTS4, AIMP2, AKT2, ALG8, AMHR2, AMZ2, ANAPC5, ANAPC7, APH1A, ARAF, ASB15, ASH2L, ASTL, AURKC, B3GALNT2, B3GAT3, B3GNT4, B3GNT8, B4GALT7, BCKDK, BEND3, BOLA3, BRAF, BRAP, BRCA1, C1R, C1RL, C1S, CANX, CAPN8, CCNA2, CCNB1, CDC14B, CDC27, CDC73, CDK1, CDK13, CDK7, CDK8, CDKL5, CFLAR, CHMP4B, CHMP5, CHST9, CLOCK, CLPP, CNOT4, CRCP, CREB1, CREBBP, CRTAP, CTH, CTSF, CTSH, CTU1, CUL2, CUL4B, CWH43, DAG1, DAPK1, DAPK3, DCAF12, DDA1, DDRGK1, DESI2, DNAJB14, DOT1L, DPY19L4, DUSP2, EGLN1, ELOC, EP300, EPOP, ERN2, EVPL, EYA2, FAM169A, FBXO11, FEM1A, FGFR4, FKBP4, FTSJ1, FUS, GATC, GGA3, GLYCTK, GOLGA7, GRK7, GSK3B, GTF2H1, GTF2H3, GUSB, HDAC6, HECTD3, HERPUD1, HIPK3, HNF1A, IKBKB, IMMP1L, JAK3, KAT6B, KAT8, KCTD10, KDM1A, KDM2B, KDM3A, KDM6A, KLK10, KLK11, KLK12, KLK13, KLK14, KLK15, KLK4, KLK5, KLK6, KLK7, KLK8, KLK9, KMT5A, KMT5B, KSR2, LAMP2, LATS2, LGMN, LOC100517502, LOC100522011, LOC100525679, LOC100621115, LOC100622121, LOC100623540, LOC102160336, LYN, MAP3K10, MAP3K14, MAPK14, MAPK4, MAST3, MBTD1, MBTPS2, MDM2, METTL21A, MKRN1, MLKL, MMP15, MMP19, MOGS, MORF4L1, MPND, MRPL3, MRPL34, MRPS17, MRPS6, MRPS9, MSL1, MYLK3, NAT10, NDUFAB1, NECAB3, NEK5, NEK9, NFX1, NRIP2, NTRK2, NUPR1, OGDH, OGT, OSTC, PAK4, PARK7, PCSK1N, PCYOX1, PDF, PEX12, PHEX, PHKG1, PHKG2, PIAS1, PIAS2, PIGL, PIGT, PIK3CG, PIM1, PIN1, PKN1, PKN2, PLA2G12A, PLAT, PLOD1, PLOD3, POFUT1, POMGNT1, PORCN, PPIA, PPIG, PPM1D, PPM1M, PPP1CB, PPP1R11, PPP2R5B, PPT1, PPTC7, PRKACA, PRKDC, PRMT1, PRMT9, PRSS36, PRSS53, PRSS54, PSEN1, PSENEN, PSMB4, PSMD4, PSMD9, PTCH1, PTP4A1, PTPMT1, PTPN6, PTPN9, PTPRK, RBBP4, RBM14, RCN3, RFWD3, RLF, RMND5A, RNF135, RNF139, RNF152, RNF39, RNF40, RNF7, RNF8, RPL14, RPL15, RPL17, RPL26, RPL32, RPL34, RPL39, RPL6, RPL8, RPS11, RPS13, RPS20, RPS26, RPS28, RPS3A, RPS6KA1, RPS6KA3, RSC1A1, RUSC1, SAA2, SCPEP1, SDCBP, SETD7, SGF29, SIAH2, SIN3B, SIRT1, SIRT2, SIRT5, SLC30A5, SMG1, SMYD1, SPATA18, SPRTN, SRPK2, SSH1, ST3GAL2, ST6GALNAC1, STK38, STX1A, SUMF1, SUMO1, SUMO2, SUMO4, SYK, TAB1, TAF11, TAF12, TAF8, TAF9, TAOK2, TBC1D22B, TLR9, TMEM106A, TP53RK, TRIB3, TRIM25, TRIM31, TRIM40, TRIM71, TRIM72, TRIML2, TRMT12, TSPAN33, TSSK4, TTC3, TTLL6, UBAP1, UBE2G1, UBE2J1, UBE2K, UBE2L6, UBE4B, UBL5, UBR1, UBR2, UBXN2A, USP11, USP22, USP30, USP32, USP47, USP49, USP9X, VKORC1, VKORC1L1, VPS33B, VPS4A, VRK3, WAC, WDR45, WNK1, WWTR1, XPNPEP3, ZDHHC24	DNA
Sus_scrofa	GO:0061726	mitochondrion disassembly	2.588300125959006	0.045460975638760524	ATG2B, C16H5orf51, FUNDC1, GABARAPL2, MAP1LC3A, MAP1LC3C, OGT, PHB2, SPATA18, TP53, WDR45	DNA
Sus_scrofa	GO:0000422	autophagy of mitochondrion	2.588300125959006	0.045460975638760524	ATG2B, C16H5orf51, FUNDC1, GABARAPL2, MAP1LC3A, MAP1LC3C, OGT, PHB2, SPATA18, TP53, WDR45	DNA
Sus_scrofa	GO:1903578	regulation of ATP metabolic process	2.366318983080875	0.04565107127672734	ARL2, BEND3, DNAJC15, EP300, FBP1, MLXIPL, NUPR1, OGT, PSEN1, RHOA, SIRT1, SLC25A23, TP53	DNA
Sus_scrofa	GO:0006405	RNA export from nucleus	2.4631405454000603	0.04567411040855495	CHTOP, FYTTD1, NOL6, NUP155, NUP62, NUP85, PHAX, PPIG, SRSF3, SSB, THOC2, ZC3H11A	DNA
Sus_scrofa	GO:1990823	response to leukemia inhibitory factor	2.1026167689900084	0.04567411040855495	ABCD4, CREB1, CTH, INA, KDM3A, KLF5, MAT2A, MYBL2, NLRX1, NR5A2, SIRT1, SRSF3, SRSF7, SYNGR1, TNFSF11, TRIM25, UBXN2A	DNA
Sus_scrofa	GO:0043467	regulation of generation of precursor metabolites and energy	2.1026167689900084	0.04567411040855495	AKT2, ARL2, CCNB1, CDK1, DNAJC15, EP300, FBP1, LOC100621115, MLXIPL, NUPR1, OGT, PARK7, PHB2, PSEN1, RHOA, SLC25A23, TP53	DNA
Sus_scrofa	GO:2001141	regulation of RNA biosynthetic process	1.180396469587226	0.04567411040855495	AEBP2, ANKRD49, ATMIN, BAHD1, BASP1, BATF2, BATF3, BCAS3, BCOR, BEND3, BICRA, BRCA1, CBFA2T2, CCNA2, CCND3, CDC73, CDCA7, CDK13, CDK7, CEBPA, CEBPE, CHD8, CHP2, CIB1, CKAP2, CLOCK, CNOT3, COMMD1, CREB1, CREB3L3, CREBBP, CRTC3, CRX, CTH, DDRGK1, DNAJB1, EBF4, ELF2, ELL2, ELOVL5, EP300, EPC1, EPOP, ERBIN, ETV2, FBP1, FLOT1, FLOT2, FOXN4, FUBP1, FUS, GABPB1, GALR3, GATA1, GCM2, GINS3, GLI2, GLYR1, GTF2F1, GTF2F2, GTF2H1, GTF2H3, HDAC6, HDGFL3, HEYL, HIF3A, HIVEP1, HNF1A, IKBKB, INO80B, INO80D, INSM2, IRF3, KAT6B, KAT8, KDM1A, KDM3A, KHSRP, KLF5, KMT5A, L3MBTL2, LIN37, LIN54, LOC100154405, LOC100513741, LOC100514038, LOC100514656, LOC100516085, LOC100517161, LOC100522011, LOC100522942, LOC100621006, LOC100621388, LOC100623035, LOC100737756, LOC100737912, LOC100738134, LOC102165847, LOC106504178, LOC110261306, LOC110261320, LOC110261334, LRCH4, LRP5, MAP3K10, MAPK14, MAVS, MAX, MAZ, MBTD1, MCIDAS, MDM2, MED1, MED4, MGA, MID2, MLLT6, MLXIPL, MORF4L1, MPND, MSL1, MTDH, MYBBP1A, MYBL2, MYOZ1, NANOG, NCOA2, NCOA3, NDRG3, NFATC2IP, NFE2L1, NFKBIB, NFX1, NKRF, NLRP12, NLRX1, NME2, NPAS1, NR1D2, NR2F6, NR5A2, NRIP2, NUCKS1, NUP62, NUP85, NUPR1, OGT, OVOL2, PARK7, PHB2, PIAS1, PIAS2, PIK3R2, PIN1, PKN1, PLAGL2, PPARA, PPARD, PPIA, PRDM10, PRKDC, PSEN1, PSPC1, PTCH1, PTPRK, PURB, RBBP4, RBM14, REST, RFX1, RFX2, RHOA, RIPPLY1, RLF, RNF8, RORA, RPS6KA1, RPS6KA3, SALL4, SAMD1, SAMHD1, SAP130, SAP25, SCML2, SDCBP, SERPINF2, SETD7, SFPQ, SGF29, SIN3B, SIRT1, SIRT2, SKAP1, SLC30A9, SLC9A1, SMAD4, SMARCA4, SMARCC1, SP1, SUMO2, SYK, TAF11, TAF12, TAF15, TAF8, TAF9, TBX4, TBX6, TET3, TFAM, TFAP2C, TFCP2L1, TFE3, THRAP3, TICAM1, TLR9, TNF, TNFRSF1A, TNFRSF1B, TNFSF11, TP53, TP53INP1, TRIB3, TRIM25, TRIM31, TRIM40, TRIML2, TRIP4, TSSK4, UBTF, USP47, WAC, WAS, WWC3, WWTR1, ZC3H4, ZFP1, ZFP64, ZMIZ2, ZNF114, ZNF133, ZNF134, ZNF217, ZNF251, ZNF276, ZNF281, ZNF283, ZNF317, ZNF34, ZNF35, ZNF367, ZNF383, ZNF404, ZNF408, ZNF41, ZNF471, ZNF473, ZNF565, ZNF614, ZNF629, ZNF652, ZNF671, ZNF7, ZNF713, ZNF76, ZNF827	DNA
Sus_scrofa	GO:0034645	cellular macromolecule biosynthetic process	1.3758733891042	0.04567411040855495	ATAD5, B3GAT3, B3GNT4, B3GNT8, B4GALT7, CAVIN1, CCDC124, CCNA2, CHST9, CREB1, EEF1B2, ELL2, EP300, FAM169A, FTSJ1, GATA1, GATC, GCM2, GINS3, GLT8D2, GTF2H1, GTF2H2, GTF2IRD1, GTF3C1, GTF3C6, GYG2, HIPK3, LIG1, LIG3, LOC100525679, LOC100621115, LOC100623540, MAPK14, MED1, MED4, MRPL3, MRPL34, MRPS17, MRPS6, MRPS9, ORC6, PDF, PHKG1, PHKG2, PIAS2, POLE, POLK, POLR1B, POLR2A, POLR3E, PTGES3, RFC2, RFC5, RPL14, RPL15, RPL17, RPL26, RPL32, RPL34, RPL39, RPL6, RPL8, RPS11, RPS13, RPS20, RPS26, RPS28, RPS3A, SAMHD1, SIRT1, SMAD4, SPRTN, TAF1, TAF11, TAF12, TAF8, TAF9, TERF1, TFAM, TK1, TMEM106A, TNFRSF1A, TP53, UBTF, ZNRD1	DNA
Sus_scrofa	GO:1903050	regulation of proteolysis involved in cellular protein catabolic process	1.784089812849701	0.04567411040855495	ARAF, COMMD1, DDA1, DDRGK1, GIPC1, GSK3B, HERPUD1, MDM2, NUPR1, OGT, PARK7, PIAS1, PRKACA, PSEN1, RNF139, SDCBP, SIRT2, SMARCC1, SUMO2, TAF9, TRIB3, TRMT12, UBE2K, UBXN1, USP9X, WAC, XPO1	DNA
Sus_scrofa	GO:0002181	cytoplasmic translation	2.8941901408450703	0.046353402778422814	FTSJ1, RPL15, RPL17, RPL26, RPL32, RPL6, RPL8, RPS26, RPS28	DNA
Sus_scrofa	GO:0009057	macromolecule catabolic process	1.3585597180127176	0.04785863338965837	ABHD17C, ANAPC5, ANAPC7, AOAH, CANX, CDC27, CEMIP, CHMP4B, CHMP5, CLOCK, CNOT10, CNOT3, CNOT4, CUL2, CUL4B, DCAF12, DCP2, DNAJB14, DNASE1, ELOC, EXOSC5, EXOSC7, EXOSC9, FBXO11, FEM1A, G6PC, GGA3, GUSB, HDAC6, HECTD3, HERPUD1, KCTD10, KHSRP, KLK4, LAMP2, LGMN, LOC110258923, LSM5, MDM2, PARN, PCYOX1, PGLYRP1, PGM2, PHKG2, PPGRP-S, PPIG, PPP1R11, PPT1, PSEN1, PSMB4, PSMD4, RCN3, RMND5A, RNF139, RNF7, RNF8, SIAH2, SIRT1, SIRT2, SMG1, SMG5, SMG8, SPATA18, SSB, THRAP3, TRIM25, TRIM71, TRIM72, TRMT12, UBAP1, UBE2G1, UBE2J1, UBE2L6, UBE4B, UBR1, UBR2, UBXN2A, UPF3B, USP11, USP22, USP30, USP32, USP47, USP49, USP9X, VPS4A, WWTR1, XRN1, ZC3H4	DNA
Sus_scrofa	GO:0031571	mitotic G1 DNA damage checkpoint signaling	3.8589201877934274	0.047868299288073686	MDM2, PRKDC, RFWD3, RPL26, TP53, WAC	DNA
Sus_scrofa	GO:0043229	intracellular organelle	1.1782740320086986	5.5607546815447266e-08	AAAS, AARS2, ABCD4, ABHD2, ABI1, ACAA2, ACSL1, ACTR6, ADAMTSL3, ADK, ADNP, ADSS, AFF4, AHCTF1, AHCY, AIFM2, AIMP2, AK2, AK6, AKAP11, AMMECR1L, AMT, ANAPC5, ANAPC7, ANGPTL6, ANKRD13A, ANKRD27, ANKRD66, AOAH, AP1S1, AP2S1, AP3M2, APH1A, APITD1, APLP2, AQP7, ARAF, ARFGEF2, ARHGAP1, ARHGAP35, ARID4B, ARL2, ARL4D, ASF1B, ATAD5, ATG2B, ATMIN, ATP2A1, ATP2C2, ATP6V0A2, ATP9A, ATXN2L, B3GALNT2, B3GAT3, B4GALT7, BASP1, BATF2, BATF3, BCAS3, BCKDK, BCOR, BEND3, BHMT, BICD1, BIRC6, BRAF, BRCA1, BRD1, BSCL2, BYSL, C14H1orf131, C1D, C3H2orf42, C6H19orf33, C9H11orf71, CA4, CALCOCO2, CAMSAP2, CANX, CAP1, CASP8AP2, CAVIN1, CBFA2T2, CCDC120, CCDC124, CCNA2, CCNB1, CCND3, CCNJL, CCNO, CCNY, CCS, CCZ1, CDC14B, CDC27, CDC42EP2, CDCA7, CDK1, CDK13, CDK2AP1, CDK7, CDK8, CEBPA, CELF1, CEMIP, CENPH, CENPP, CENPV, CEP135, CERS4, CFAP53, CHD9, CHIC2, CHMP4B, CHMP5, CHP2, CHTOP, CIB1, CKAP2, CKAP5, CLASP1, CLCN5, CLCN6, CLIP1, CLNS1A, CLOCK, CMC2, CNNM2, CNNM4, CNOT10, CNOT3, CNP, CNPY2, CNPY3, COMMD1, COMMD4, COMMD5, COQ10A, CRABP1, CRCP, CREB1, CREB3L3, CREBBP, CREM, CRHBP, CROCC, CRTAP, CRTC3, CRX, CSTF2, CTSF, CTSH, CWH43, CXHXorf56, CYB5B, CYP7A1, DAG1, DAP3, DAPK1, DCP2, DCTN1, DDRGK1, DDX55, DEF6, DHDDS, DHTKD1, DHX30, DHX8, DIABLO, DIP2B, DMC1, DNAJB14, DNAJC8, DNASE1, DNMT1, DOT1L, DPRX, DRAM1, DUSP2, DYNC1LI1, DYNLL1, DYNLT3, EBF4, EBP, EEF1B2, EGLN1, EHD2, EHHADH, EIF3G, ELAC1, ELAVL1, ELF2, EMP2, ENAH, EP300, EPC1, ERC1, ERI1, ERO1A, ESRP1, ETFRF1, ETV2, EVPL, EXOSC5, EXOSC9, EYA2, EYA3, FA2H, FABP1, FABP3, FAIM2, FAM120C, FAM169A, FAM71F2, FASTKD5, FBP1, FBXO11, FDPS, FEM1A, FGD2, FGFR4, FHOD3, FKBP4, FLNB, FLOT1, FLOT2, FLVCR1, FMC1, FMO1, FOXN4, FRMD3, FUBP1, FUS, G3BP2, GABARAPL2, GABPB1, GATC, GCAT, GCM2, GGA3, GIPC1, GLG1, GLI2, GLRX2, GLT8D2, GLYCTK, GLYR1, GNL2, GOPC, GPKOW, GPR108, GPRC5C, GPX1, GRID2IP, GRN, GSK3B, GSKIP, GTF2F2, GTF2IRD1, GTF3C1, GUSB, HADHB, HAP1, HDGFL3, HEYL, HIF3A, HILPDA, HIVEP1, HK1, HMGN2, HNF1A, HNRNPAB, HNRNPD, HNRNPUL2, HOOK3, HSP90AA1, IKBKB, IL16, IMPDH1, INA, INO80B, INO80D, INSM2, IPO4, IQGAP1, IREB2, IRF3, JAK1, JAK3, JPT1, KANK3, KAT6B, KAT8, KDELR1, KDELR2, KDM1A, KDM2B, KDM3A, KDM4B, KHSRP, KIAA0355, KIF11, KIF22, KLF5, KLK10, KLK11, KLK12, KLK14, KLK4, KLK5, KLK6, KLK7, KLK8, KLK9, KMT5A, KMT5B, KPNB1, KRT25, KYAT3, L3MBTL2, LAMP2, LARP1, LARP1B, LARP4, LATS2, LAX1, LDHD, LGALS12, LGMN, LIG1, LIG3, LIMA1, LIN54, LOC100153093, LOC100154405, LOC100156375, LOC100512448, LOC100514038, LOC100517502, LOC100522011, LOC100621006, LOC100623035, LOC100623540, LOC100737912, LOC102160336, LOC110261306, LRP2, LRRC41, LSM14A, LSM5, LURAP1, LYN, LYRM2, MAGI1, MAN2B2, MAOA, MAP1LC3A, MAP1LC3C, MAP7D1, MAP7D2, MAPK14, MAPK4, MARVELD2, MBTD1, MCIDAS, MCM10, MCM4, MCM8, MDC1, MDM2, MDN1, MED1, MEIOC, MGA, MGARP, MKKS, MLKL, MLLT6, MLXIPL, MOB1A, MORF4L1, MPLKIP, MPV17L, MRPL34, MRPS9, MSTO1, MTDH, MTHFD1L, MTHFD2, MTRF1, MTSS1, MYBBP1A, MYBL2, MYL2, MYLK3, MYO19, MYOZ1, N4BP3, NADK2, NANOG, NAP1L1, NAT10, NCOA2, NCOA3, NDEL1, NDRG3, NDUFA9, NECAB3, NEU3, NEURL1B, NFE2L1, NFX1, NIFK, NIP7, NIPSNAP2, NKIRAS1, NKRF, NLRX1, NME1, NME2, NMNAT1, NOL6, NOL7, NOP53, NOSIP, NOVA2, NPPA, NPPB, NPY, NR1D2, NR2F6, NR5A2, NRIP2, NRSN2, NSA2, NSL1, NTRK2, NUCKS1, NUDT5, NUMBL, NUP62, NUPR1, NUSAP1, OAZ1, OAZ2, OCIAD1, OCLN, ODF3B, OGDH, OGT, OSBPL11, OSBPL3, OSGEP, OVOL2, P2RX2, PABPC1, PANK1, PARD6B, PARK7, PARN, PCIF1, PCSK1N, PCYOX1, PCYT1B, PDCD11, PDF, PDILT, PDXDC1, PEX11A, PEX12, PHAX, PHB2, PHEX, PHKG1, PIAS1, PIAS2, PIGL, PIGT, PIK3C2A, PIK3R2, PIN1, PITPNC1, PIWIL2, PKN1, PKN2, PLAGL2, PLAT, PLEKHO1, PLIN1, PLIN3, PLOD3, PMS2, PNN, PNO1, POC5, POFUT1, POLK, POLR1B, POLR3E, PORCN, PPAN, PPARA, PPARD, PPIA, PPIG, PPM1D, PPP1CB, PPP1R11, PPP1R12C, PPP2R5B, PPP4C, PPT1, PPTC7, PQBP1, PRC1, PRDM10, PRDX1, PRKACA, PRKDC, PRMT1, PRRT2, PSEN1, PSENEN, PSMB4, PSMD4, PSMD9, PSPC1, PTCH1, PTGES3, PTP4A1, PTPMT1, PTPN6, PTPRK, PURB, PXMP2, PXN, RAB10, RAB15, RAB29, RAB39A, RAC1, RAD17, RALGAPA1, RAN, RANGRF, RAP1B, RBBP4, RBM25, RBM3, RBM34, RBM39, RBM47, RBM7, RBP7, RBPJL, RCAN3, RCC1, RCN3, REC8, RELL1, REST, RFC2, RFC5, RFWD3, RFX1, RFX2, RHOA, RHOT1, RIPPLY1, RLF, RMDN3, RMND1, RMND5A, RNF40, RNF7, RNF8, RORA, RPF2, RPL14, RPL15, RPL26, RPL32, RPL34, RPL6, RPL8, RPS10, RPS11, RPS13, RPS25, RPS26, RPS28, RPS3A, RPS6KA3, RRAGD, RSAD1, RSC1A1, RTCA, RUNDC3A, RUSC1, S100A6, S100PBP, SALL4, SAMD1, SAMHD1, SAP130, SAP25, SARS2, SCD, SCML2, SDHC, SEC61A2, SERTAD2, SERTM1, SETD7, SF3B3, SF3B6, SFPQ, SGF29, SIN3B, SIRT1, SIRT2, SIRT5, SLC16A13, SLC22A13, SLC25A16, SLC25A17, SLC25A28, SLC27A1, SLC30A5, SLC30A9, SLC39A6, SLC45A2, SLC7A6, SLC9A1, SLPI, SMAD4, SMARCA4, SMARCC1, SMG1, SMG5, SMN1, SMYD1, SMYD4, SNAP23, SNRNP35, SNRPG, SNTA1, SNU13, SNX11, SPATA18, SPC24, SPINK2, SPRTN, SPRYD4, SPTLC2, SPZ1, SRCIN1, SRPK2, SRR, SRSF5, SRSF9, SSB, ST3GAL2, ST6GALNAC1, STAM2, STAU2, STX1A, SUCLA2, SUMF1, SUMF2, SUMO1, SUMO2, SUMO4, SWAP70, SYAP1, SYK, SYN3, SYNCRIP, SYNGR2, SYNPO2L, SYT11, SYT12, TAB1, TAF11, TAF15, TAF9, TAOK2, TBC1D22B, TBC1D25, TBCE, TBX4, TBX6, TEKT5, TERF1, TERF2, TET3, TFAM, TFAP2C, TFCP2L1, TFE3, TGFA, THEMIS2, TIA1, TICAM1, TIMMDC1, TIPARP, TLR9, TM9SF1, TMED2, TMED6, TMEM127, TMEM33, TMEM35A, TMEM38A, TMEM50B, TMEM87B, TMOD4, TMSB10, TNF, TNFRSF1A, TNRC6A, TOM1L1, TOMM20, TP53, TP53INP1, TP53RK, TPM3, TPT1, TRAPPC4, TRAPPC5, TRAPPC6B, TRERF1, TRIB3, TRIM25, TRIM71, TRIP10, TRIP4, TRMT6, TSKS, TSN, TSNAX, TSR1, TUBB, TWF2, TXNDC9, TYMS, UBE2J1, UBE2K, UBE2L6, UBE4B, UBL5, UBN2, UBTF, UBXN1, UBXN2A, UPF3B, USE1, USO1, USP11, USP22, USP30, USP32, USP47, USP9X, VAMP5, VGF, VPS16, VPS29, VPS33B, VPS4A, VRK3, VWA8, VWF, WAC, WAS, WDFY3, WDR13, WDR62, WEE1, WNT2B, WWTR1, XPNPEP3, XPO1, XPO6, XRN1, YARS2, YIPF2, ZC3H4, ZCCHC10, ZCCHC17, ZDHHC24, ZFP1, ZFP64, ZMIZ2, ZNF217, ZNF276, ZNF283, ZNF317, ZNF34, ZNF341, ZNF35, ZNF408, ZNF471, ZNF473, ZNF565, ZNF629, ZNF7, ZNHIT3, ZNRD1, ZP2	DNA
Sus_scrofa	GO:0043226	organelle	1.1653984061149445	2.70880112428993e-07	AAAS, AARS2, ABCD4, ABHD17C, ABHD2, ABI1, ACAA2, ACE2, ACSL1, ACTR6, ADAMTSL3, ADGRL1, ADK, ADNP, ADSS, AFF4, AHCTF1, AHCY, AIFM2, AIMP2, AK2, AK6, AKAP11, AMMECR1L, AMT, ANAPC5, ANAPC7, ANGPTL6, ANKRD13A, ANKRD27, ANKRD66, AOAH, AP1S1, AP2S1, AP3M2, APH1A, APITD1, APLP2, AQP7, ARAF, ARFGEF2, ARHGAP1, ARHGAP35, ARID4B, ARL2, ARL4D, ASF1B, ATAD5, ATG2B, ATMIN, ATP2A1, ATP2C2, ATP6V0A2, ATP9A, ATXN2L, B3GALNT2, B3GAT3, B4GALT7, BASP1, BATF2, BATF3, BBS1, BCAS3, BCKDK, BCOR, BEND3, BHMT, BICD1, BIRC6, BRAF, BRCA1, BRD1, BSCL2, BYSL, C14H1orf131, C1D, C3H2orf42, C6H19orf33, C9H11orf71, CA4, CALCOCO2, CAMSAP2, CANX, CAP1, CASP8AP2, CAVIN1, CBFA2T2, CCDC120, CCDC124, CCNA2, CCNB1, CCND3, CCNJL, CCNO, CCNY, CCS, CCZ1, CD2AP, CD9, CDC14B, CDC27, CDC42EP2, CDCA7, CDK1, CDK13, CDK2AP1, CDK7, CDK8, CEBPA, CELF1, CEMIP, CENPH, CENPP, CENPV, CEP135, CERS4, CFAP161, CFAP53, CHD9, CHIC2, CHMP4B, CHMP5, CHP2, CHTOP, CIB1, CKAP2, CKAP5, CLASP1, CLCN5, CLCN6, CLIP1, CLNS1A, CLOCK, CMC2, CNNM2, CNNM4, CNOT10, CNOT3, CNP, CNPY2, CNPY3, COMMD1, COMMD4, COMMD5, COQ10A, CRABP1, CRCP, CREB1, CREB3L3, CREBBP, CREM, CRHBP, CROCC, CRTAP, CRTC3, CRX, CSTF2, CTSF, CTSH, CWH43, CXHXorf56, CYB5B, CYP7A1, DAG1, DAP3, DAPK1, DCP2, DCTN1, DDRGK1, DDX55, DEF6, DHDDS, DHTKD1, DHX30, DHX8, DIABLO, DIP2B, DMC1, DNAJB14, DNAJC8, DNASE1, DNMT1, DOT1L, DPRX, DRAM1, DUSP2, DYNC1LI1, DYNLL1, DYNLT3, EBF4, EBP, EEF1B2, EGLN1, EHD2, EHHADH, EIF3G, ELAC1, ELAVL1, ELF2, EMP2, ENAH, EP300, EPC1, ERC1, ERI1, ERO1A, ESRP1, ETFRF1, ETV2, EVPL, EXOSC5, EXOSC9, EYA2, EYA3, FA2H, FABP1, FABP3, FAIM2, FAM120C, FAM169A, FAM71F2, FASTKD5, FBP1, FBXO11, FDPS, FEM1A, FGD2, FGFR4, FHOD3, FKBP4, FLNB, FLOT1, FLOT2, FLVCR1, FMC1, FMO1, FOXN4, FRMD3, FUBP1, FUS, G3BP2, GABARAPL2, GABPB1, GALR3, GATC, GCAT, GCM2, GGA3, GIPC1, GLG1, GLI2, GLRX2, GLT8D2, GLYCTK, GLYR1, GNL2, GOPC, GPKOW, GPR108, GPRC5C, GPX1, GRID2IP, GRN, GSK3B, GSKIP, GTF2F2, GTF2IRD1, GTF3C1, GUSB, HADHB, HAP1, HDGFL3, HEYL, HIF3A, HILPDA, HIVEP1, HK1, HMGN2, HNF1A, HNRNPAB, HNRNPD, HNRNPUL2, HOOK3, HSP90AA1, IKBKB, IL16, IMPDH1, INA, INO80B, INO80D, INSM2, IPO4, IQGAP1, IREB2, IRF3, JAK1, JAK3, JPT1, KANK3, KAT6B, KAT8, KCNN4, KDELR1, KDELR2, KDM1A, KDM2B, KDM3A, KDM4B, KHSRP, KIAA0355, KIF11, KIF22, KLF5, KLK10, KLK11, KLK12, KLK14, KLK4, KLK5, KLK6, KLK7, KLK8, KLK9, KMT5A, KMT5B, KPNB1, KRT25, KYAT3, L3MBTL2, LAMP2, LARP1, LARP1B, LARP4, LATS2, LAX1, LDHD, LGALS12, LGMN, LIG1, LIG3, LIMA1, LIN54, LOC100153093, LOC100154405, LOC100156375, LOC100512448, LOC100514038, LOC100517502, LOC100522011, LOC100621006, LOC100623035, LOC100623540, LOC100737912, LOC102160336, LOC110261306, LRP2, LRRC41, LSM14A, LSM5, LURAP1, LYN, LYRM2, MAGI1, MAN2B2, MAOA, MAP1LC3A, MAP1LC3C, MAP7D1, MAP7D2, MAPK14, MAPK4, MARVELD2, MBTD1, MCIDAS, MCM10, MCM4, MCM8, MDC1, MDM2, MDN1, MED1, MEIOC, MGA, MGARP, MKKS, MLKL, MLLT6, MLXIPL, MOB1A, MORF4L1, MPLKIP, MPV17L, MRPL34, MRPS9, MSTO1, MTDH, MTHFD1L, MTHFD2, MTRF1, MTSS1, MYBBP1A, MYBL2, MYL2, MYLK3, MYO19, MYOZ1, N4BP3, NADK2, NANOG, NAP1L1, NAT10, NCOA2, NCOA3, NDEL1, NDRG3, NDUFA9, NECAB3, NEU3, NEURL1B, NFE2L1, NFX1, NIFK, NIP7, NIPSNAP2, NKIRAS1, NKRF, NLRX1, NME1, NME2, NMNAT1, NOL6, NOL7, NOP53, NOSIP, NOVA2, NPPA, NPPB, NPY, NR1D2, NR2F6, NR5A2, NRIP2, NRSN2, NSA2, NSL1, NTRK2, NUCKS1, NUDT5, NUMBL, NUP62, NUPR1, NUSAP1, OAZ1, OAZ2, OCIAD1, OCLN, ODF3B, OGDH, OGT, OSBPL11, OSBPL3, OSGEP, OVOL2, P2RX2, PABPC1, PANK1, PARD6B, PARK7, PARN, PCIF1, PCSK1N, PCYOX1, PCYT1B, PDCD11, PDF, PDILT, PDXDC1, PEX11A, PEX12, PHAX, PHB2, PHEX, PHKG1, PIAS1, PIAS2, PIGL, PIGT, PIK3C2A, PIK3R2, PIN1, PITPNC1, PIWIL2, PKN1, PKN2, PLAGL2, PLAT, PLEKHO1, PLIN1, PLIN3, PLOD3, PMS2, PNN, PNO1, POC5, POFUT1, POLK, POLR1B, POLR3E, PORCN, PPAN, PPARA, PPARD, PPIA, PPIG, PPM1D, PPP1CB, PPP1R11, PPP1R12C, PPP2R5B, PPP4C, PPT1, PPTC7, PQBP1, PRC1, PRDM10, PRDX1, PRKACA, PRKDC, PRMT1, PRRT2, PSEN1, PSENEN, PSMB4, PSMD4, PSMD9, PSPC1, PTCH1, PTGES3, PTP4A1, PTPMT1, PTPN6, PTPRK, PURB, PXMP2, PXN, RAB10, RAB15, RAB29, RAB39A, RAC1, RAD17, RALGAPA1, RAN, RANGRF, RAP1B, RBBP4, RBM25, RBM3, RBM34, RBM39, RBM47, RBM7, RBP7, RBPJL, RCAN3, RCC1, RCN3, REC8, RELL1, REST, RFC2, RFC5, RFWD3, RFX1, RFX2, RHOA, RHOT1, RIPPLY1, RLF, RMDN3, RMND1, RMND5A, RNF40, RNF7, RNF8, RORA, RPF2, RPGRIP1L, RPL14, RPL15, RPL26, RPL32, RPL34, RPL6, RPL8, RPS10, RPS11, RPS13, RPS25, RPS26, RPS28, RPS3A, RPS6KA3, RRAGD, RSAD1, RSC1A1, RTCA, RUNDC3A, RUSC1, S100A6, S100PBP, SALL4, SAMD1, SAMHD1, SAP130, SAP25, SARS2, SCD, SCML2, SDCBP, SDHC, SEC61A2, SERTAD2, SERTM1, SETD7, SF3B3, SF3B6, SFPQ, SGF29, SHANK1, SIN3B, SIRT1, SIRT2, SIRT5, SLC16A13, SLC22A13, SLC25A16, SLC25A17, SLC25A28, SLC27A1, SLC30A5, SLC30A9, SLC39A6, SLC45A2, SLC7A6, SLC9A1, SLPI, SMAD4, SMARCA4, SMARCC1, SMG1, SMG5, SMN1, SMYD1, SMYD4, SNAP23, SNRNP35, SNRPG, SNTA1, SNU13, SNX11, SPATA18, SPC24, SPINK2, SPRTN, SPRYD4, SPTLC2, SPZ1, SRCIN1, SRPK2, SRR, SRSF5, SRSF9, SSB, ST3GAL2, ST6GALNAC1, STAM2, STAU2, STX1A, SUCLA2, SUMF1, SUMF2, SUMO1, SUMO2, SUMO4, SWAP70, SYAP1, SYK, SYN3, SYNCRIP, SYNGR2, SYNPO2L, SYT11, SYT12, TAB1, TAF11, TAF15, TAF9, TAOK2, TBC1D22B, TBC1D25, TBCE, TBX4, TBX6, TEKT5, TERF1, TERF2, TET3, TFAM, TFAP2C, TFCP2L1, TFE3, TGFA, THEMIS2, TIA1, TICAM1, TIMMDC1, TIPARP, TLR9, TM9SF1, TMED2, TMED6, TMEM127, TMEM33, TMEM35A, TMEM38A, TMEM50B, TMEM87B, TMOD4, TMSB10, TNF, TNFRSF1A, TNRC6A, TOM1L1, TOMM20, TP53, TP53INP1, TP53RK, TPM3, TPT1, TRAPPC4, TRAPPC5, TRAPPC6B, TRERF1, TRIB3, TRIM25, TRIM71, TRIP10, TRIP4, TRMT6, TSKS, TSN, TSNAX, TSPAN1, TSR1, TSSK4, TTC26, TTLL6, TUBB, TWF2, TXNDC9, TYMS, UBE2J1, UBE2K, UBE2L6, UBE4B, UBL5, UBN2, UBTF, UBXN1, UBXN2A, UPF3B, USE1, USO1, USP11, USP22, USP30, USP32, USP47, USP9X, VAMP5, VGF, VPS16, VPS29, VPS33B, VPS4A, VRK3, VWA8, VWF, WAC, WAS, WDFY3, WDR13, WDR54, WDR62, WEE1, WNT2B, WWTR1, XPNPEP3, XPO1, XPO6, XRN1, YARS2, YIPF2, ZC3H4, ZCCHC10, ZCCHC17, ZDHHC24, ZFP1, ZFP64, ZMIZ2, ZNF217, ZNF276, ZNF283, ZNF317, ZNF34, ZNF341, ZNF35, ZNF408, ZNF471, ZNF473, ZNF565, ZNF629, ZNF7, ZNHIT3, ZNRD1, ZP2	DNA
Sus_scrofa	GO:0032991	protein-containing complex	1.2149163856542273	1.977093415513139e-05	AAAS, ABI1, ACTR6, ADNP, AEBP2, AFF4, AIMP2, AKT2, AMHR2, ANAPC15, ANAPC5, ANAPC7, AP1S1, AP2S1, AP3B2, AP3M2, APH1A, APITD1, APOO, ARHGAP33, ARPC3, ASF1B, ASH2L, ATAD5, ATP5B, ATP5G1, ATP6V0A2, ATP6V1C1, AURKC, BAHD1, BATF2, BATF3, BBS1, BBS5, BCAS4, BCKDHA, BCL7B, BDP1, BICRA, BLOC1S4, BRAP, BRCA1, BRD1, BYSL, C1D, C9, CACNG6, CACNG7, CAPZA1, CATSPER2, CAVIN1, CCDC120, CCDC9, CCNA2, CCNB1, CCND3, CCNJL, CCNO, CCNY, CCT2, CCT4, CCT6A, CCZ1, CD19, CD2BP2, CD3D, CD3G, CD8A, CD9, CDC27, CDC37, CDC73, CDH3, CDK1, CDK13, CDK2AP1, CDK7, CDK8, CEBPA, CEBPE, CELF1, CFLAR, CGN, CHD8, CHMP4B, CHMP5, CHRNA9, CHTOP, CKAP5, CLNS1A, CLOCK, CLPP, CNEP1R1, CNNM4, CNOT10, CNOT3, CNOT4, CNP, COG8, COL11A2, COMMD1, COPZ2, CRCP, CREB1, CREBBP, CSTF2, CTU1, CUL2, CUL4B, CYB5B, DAG1, DAP3, DAPK1, DBF4B, DCAF12, DCP2, DCTN1, DCTN5, DDA1, DHDDS, DHX29, DHX8, DIABLO, DNAJC11, DNAJC15, DSN1, DYDC2, DYNC1LI1, DYNC1LI2, DYNLL1, DYNLT3, EBI3, EEF1B2, EIF3G, ELAVL1, ELL2, ELOC, ELP6, EP300, EPC1, EPHB2, EPOP, EPS15L1, ERN2, ESRP1, EXOC3L2, EXOSC5, EXOSC7, EXOSC9, FAM98A, FBXO42, FEM1A, FLOT1, FLOT2, FOXRED1, G3BP2, GABBR1, GATA1, GATC, GDF11, GGA3, GINS3, GJA9, GLYR1, GNA11, GNG3, GOLGA7, GOPC, GPD1L, GPKOW, GPN3, GPRC5C, GSK3B, GTF2F1, GTF2F2, GTF2H1, GTF2H2, GTF2H3, GTF3C1, GTF3C6, HADHB, HAUS2, HAUS8, HBQ1, HDAC6, HIF3A, HNF1A, HNRNPAB, HNRNPD, HNRNPF, HOOK3, HPS5, HSP90AA1, IKBKB, IL13RA2, IL4R, IL6R, ILVBL, IMMP1L, INO80B, INO80D, INSM2, INTS4, INTS6, INTS8, IPO4, IQGAP1, ITGAD, ITGAE, ITGAM, ITPRIPL1, KAT6B, KAT8, KCTD10, KDM1A, KDM6A, KIAA0368, KIF11, KIF19, KIF22, KLF5, KPNB1, LARP1, LDB3, LIG3, LIN37, LIN54, LOC100156375, LOC100512448, LOC100517502, LOC100522011, LOC100525679, LOC100621006, LOC100623540, LOC100626250, LOC102160336, LOC102162486, LOC110255211, LOC110260088, LRP2, LRP5, LRRC43, LSM14A, LSM5, LUC7L, LUC7L3, LYN, MAP1A, MAX, MBTD1, MCM4, MCM8, MDM2, MDN1, MED1, MED4, METTL21A, MGA, MKKS, MLXIPL, MOCS1, MORF4L1, MRPL3, MRPL34, MRPL38, MRPS17, MRPS36, MRPS6, MRPS9, MSL1, MYBBP1A, MYBL2, MYH14, MYL4, MYO19, NABP2, NACA, NAT10, NDUFA7, NDUFA9, NDUFAB1, NDUFB2, NDUFB7, NDUFB9, NDUFC1, NDUFS1, NDUFS3, NECAP2, NIP7, NKD1, NOL6, NPPA, NPPB, NR5A2, NSA2, NSL1, NTRK2, NUP155, NUP205, NUP54, NUP62, NUP85, NUPR1, OCLN, OGDH, OGT, ORC6, ORMDL2, OSGEP, OSTC, P2RX2, PABPC1, PCYOX1, PDCD11, PDE3B, PEX11A, PEX12, PHAX, PHB2, PHKG1, PHKG2, PIGT, PIK3C2A, PIK3CG, PIK3R2, PIP5K1A, PIWIL2, PKN1, PKN2, PLAT, PLEKHA7, PLOD1, PMS2, PNN, POLA1, POLE, POLR1B, POLR2A, POLR3E, PORCN, PPAN, PPIG, PPP1CB, PPP2R5B, PPP4C, PRDM10, PRIM1, PRKACA, PRKDC, PRMT1, PRPF18, PRPF3, PSEN1, PSENEN, PSMB4, PSMD4, PSMD9, PTGES3, PTPN6, PXMP2, RAD17, RANBP3, RASGRP3, RBBP4, RBM12, RBM14, RBM3, RBM39, RBM47, RBPJL, RCC1, REC8, REST, RFC2, RFC5, RGS11, RMND5A, RNF139, RNF40, RNF7, RNF8, RPL14, RPL15, RPL17, RPL26, RPL32, RPL34, RPL39, RPL6, RPL8, RPP25, RPS10, RPS11, RPS13, RPS20, RPS25, RPS26, RPS28, RPS3A, RRAGD, SALL4, SAP130, SCML2, SCN1B, SDCBP, SDHC, SEC24B, SEC61A2, SERPINF2, SF3B3, SF3B6, SGF29, SIN3B, SIRT1, SKA2, SKAP1, SLC25A4, SLC39A14, SLC9A1, SLX1A, SMAD4, SMARCA4, SMARCC1, SMG1, SMN1, SNAP23, SNRNP200, SNRNP35, SNRPC, SNRPG, SNTA1, SNU13, SP1, SPC24, SPTLC2, SPTSSA, SRPRA, SRPRB, SSB, STAU2, STX1A, STXBP5, SUCLA2, SUGT1, SYK, SYNCRIP, TAF1, TAF11, TAF12, TAF8, TAF9, TAOK2, TBC1D22B, TCTN2, TERF1, TERF2, TFAM, THOC2, THRAP3, TICAM1, TIMM17B, TIMM29, TM9SF1, TMEM231, TNFRSF1A, TNRC6A, TOMM20, TP53, TP53RK, TRAPPC4, TRAPPC5, TRAPPC6B, TRMT12, TRMT6, TRPC3, TSN, TSNAX, TSPAN33, TSR1, TTC26, U2AF1L4, UBAP1, UBE2L6, UBE4B, UBR1, UBR2, UBXN1, UPF3B, USE1, USP47, VPS16, VPS29, VPS33B, WASHC3, WDFY3, WNK1, WWTR1, XPO1, XPO6, XRCC2, ZBTB8OS, ZNF217, ZNF827, ZNHIT3, ZNRD1, ZYG11B	DNA
Sus_scrofa	GO:0005634	nucleus	1.2450127732688265	4.8696226844310164e-05	ACTR6, ADK, ADNP, AFF4, AHCTF1, AIFM2, AIMP2, AK6, AMMECR1L, ANKRD66, APLP2, ARL4D, ASF1B, ATAD5, ATMIN, BASP1, BATF2, BATF3, BCAS3, BCOR, BHMT, BIRC6, BRCA1, BRD1, BYSL, C3H2orf42, C6H19orf33, C9H11orf71, CAVIN1, CBFA2T2, CCDC124, CCNA2, CCNB1, CCND3, CCNJL, CCNO, CCNY, CCS, CDCA7, CDK1, CDK13, CDK2AP1, CDK7, CDK8, CEBPA, CELF1, CENPH, CENPP, CENPV, CERS4, CFAP53, CHD9, CHTOP, CIB1, CLIP1, CLNS1A, CLOCK, CNOT10, CNOT3, COMMD5, CRABP1, CREB1, CREB3L3, CREBBP, CREM, CRTC3, CRX, CSTF2, CXHXorf56, DCTN1, DEF6, DHX8, DIP2B, DMC1, DNAJC8, DNASE1, DNMT1, DOT1L, DPRX, DUSP2, EBF4, EGLN1, EIF3G, ELAC1, ELAVL1, ELF2, EMP2, EP300, EPC1, ESRP1, ETV2, EXOSC9, EYA2, EYA3, FABP1, FABP3, FAM120C, FBP1, FGD2, FKBP4, FOXN4, FUBP1, FUS, G3BP2, GCM2, GLI2, GPKOW, GSK3B, GSKIP, GTF2IRD1, GTF3C1, HDGFL3, HEYL, HIF3A, HIVEP1, HMGN2, HNF1A, HNRNPAB, HNRNPD, HNRNPUL2, HSP90AA1, IKBKB, IL16, IMPDH1, INO80D, INSM2, IPO4, IQGAP1, IRF3, JAK1, JPT1, KAT6B, KAT8, KDM1A, KDM2B, KDM3A, KDM4B, KHSRP, KIF11, KMT5A, KMT5B, KPNB1, L3MBTL2, LATS2, LGALS12, LIG1, LIG3, LIN54, LOC100153093, LOC100154405, LOC100512448, LOC100517502, LOC100621006, LOC100623035, LOC100737912, LOC102160336, LOC110261306, LRRC41, LSM5, LYN, MAPK14, MAPK4, MBTD1, MCIDAS, MCM10, MCM4, MCM8, MDC1, MDN1, MED1, MEIOC, MGA, MKKS, MLKL, MLLT6, MLXIPL, MOB1A, MORF4L1, MPLKIP, MTDH, MYBL2, MYOZ1, NANOG, NAP1L1, NCOA2, NCOA3, NFE2L1, NFX1, NME1, NME2, NMNAT1, NOL7, NOSIP, NOVA2, NPPA, NPPB, NR1D2, NR2F6, NR5A2, NRIP2, NUDT5, NUPR1, NUSAP1, OAZ1, OAZ2, OGDH, OGT, OSGEP, OVOL2, PABPC1, PANK1, PARD6B, PARK7, PARN, PCIF1, PHAX, PHEX, PHKG1, PIAS1, PIAS2, PIK3R2, PIN1, PIWIL2, PKN1, PKN2, PLAGL2, PLEKHO1, PMS2, PNN, POLK, POLR1B, POLR3E, PPARA, PPARD, PPIA, PPIG, PPM1D, PPP1CB, PPP1R11, PPP2R5B, PPP4C, PPT1, PRDM10, PRDX1, PRKACA, PRKDC, PRMT1, PSEN1, PSMB4, PSMD4, PSMD9, PSPC1, PTGES3, PTP4A1, PURB, RAD17, RALGAPA1, RAN, RANGRF, RBBP4, RBM25, RBM3, RBM39, RBM47, RBM7, RBP7, RBPJL, RCAN3, REC8, REST, RFC2, RFC5, RFWD3, RFX1, RFX2, RHOA, RIPPLY1, RLF, RMND5A, RNF40, RNF7, RNF8, RORA, RPL15, RPL6, RPS3A, RRAGD, RSC1A1, RTCA, S100A6, S100PBP, SALL4, SAMD1, SAMHD1, SAP130, SAP25, SCML2, SERTAD2, SETD7, SF3B3, SF3B6, SFPQ, SGF29, SIN3B, SIRT1, SIRT2, SIRT5, SLC25A16, SLC30A9, SMAD4, SMARCA4, SMARCC1, SMG5, SMN1, SMYD1, SMYD4, SNRNP35, SPC24, SPRTN, SPRYD4, SPZ1, SRPK2, SRSF5, SSB, SUMO1, SUMO2, SUMO4, SWAP70, SYAP1, SYK, SYNCRIP, SYNPO2L, TAB1, TAF15, TAF9, TBC1D22B, TBX4, TBX6, TERF1, TERF2, TET3, TFAM, TFAP2C, TFCP2L1, TFE3, THEMIS2, TIPARP, TM9SF1, TP53, TP53RK, TPT1, TRERF1, TRIB3, TRIP4, TRMT6, TSN, TSNAX, TXNDC9, TYMS, UBE2J1, UBE2K, UBE2L6, UBE4B, UBL5, UBN2, UBTF, UBXN1, UBXN2A, USP11, USP22, USP30, USP32, USP47, USP9X, VPS4A, VRK3, WAC, WAS, WDR13, WDR62, WEE1, WWTR1, XPO1, XPO6, XRN1, ZC3H4, ZFP1, ZFP64, ZNF217, ZNF276, ZNF283, ZNF317, ZNF34, ZNF341, ZNF35, ZNF408, ZNF471, ZNF473, ZNF565, ZNF629, ZNF7, ZNHIT3	DNA
Sus_scrofa	GO:0043231	intracellular membrane-bounded organelle	1.1563721352359817	0.00011030269246434266	AARS2, ABCD4, ABHD2, ACAA2, ACSL1, ACTR6, ADAMTSL3, ADK, ADNP, ADSS, AFF4, AHCTF1, AHCY, AIFM2, AIMP2, AK2, AK6, AMMECR1L, AMT, ANGPTL6, ANKRD13A, ANKRD27, ANKRD66, AOAH, AP1S1, AP2S1, AP3M2, APH1A, APLP2, ARAF, ARFGEF2, ARHGAP1, ARID4B, ARL2, ARL4D, ASF1B, ATAD5, ATMIN, ATP2A1, ATP2C2, ATP6V0A2, ATP9A, B3GALNT2, B3GAT3, B4GALT7, BASP1, BATF2, BATF3, BCAS3, BCKDK, BCOR, BHMT, BICD1, BIRC6, BRAF, BRCA1, BRD1, BYSL, C3H2orf42, C6H19orf33, C9H11orf71, CA4, CALCOCO2, CAMSAP2, CANX, CASP8AP2, CAVIN1, CBFA2T2, CCDC124, CCNA2, CCNB1, CCND3, CCNJL, CCNO, CCNY, CCS, CCZ1, CDC42EP2, CDCA7, CDK1, CDK13, CDK2AP1, CDK7, CDK8, CEBPA, CELF1, CEMIP, CENPH, CENPP, CENPV, CERS4, CFAP53, CHD9, CHIC2, CHMP4B, CHTOP, CIB1, CLASP1, CLCN5, CLCN6, CLIP1, CLNS1A, CLOCK, CMC2, CNNM2, CNNM4, CNOT10, CNOT3, CNP, CNPY2, CNPY3, COMMD1, COMMD4, COMMD5, COQ10A, CRABP1, CRCP, CREB1, CREB3L3, CREBBP, CREM, CRHBP, CRTAP, CRTC3, CRX, CSTF2, CTSF, CTSH, CWH43, CXHXorf56, CYB5B, CYP7A1, DCTN1, DEF6, DHDDS, DHTKD1, DHX8, DIABLO, DIP2B, DMC1, DNAJB14, DNAJC8, DNASE1, DNMT1, DOT1L, DPRX, DRAM1, DUSP2, EBF4, EBP, EEF1B2, EGLN1, EHD2, EHHADH, EIF3G, ELAC1, ELAVL1, ELF2, EMP2, EP300, EPC1, ERO1A, ESRP1, ETFRF1, ETV2, EXOSC9, EYA2, EYA3, FA2H, FABP1, FABP3, FAIM2, FAM120C, FAM169A, FAM71F2, FBP1, FDPS, FEM1A, FGD2, FGFR4, FKBP4, FLOT1, FLOT2, FLVCR1, FMC1, FMO1, FOXN4, FUBP1, FUS, G3BP2, GABARAPL2, GATC, GCAT, GCM2, GGA3, GIPC1, GLI2, GLRX2, GLT8D2, GLYCTK, GOPC, GPKOW, GPR108, GPRC5C, GPX1, GRN, GSK3B, GSKIP, GTF2IRD1, GTF3C1, GUSB, HADHB, HAP1, HDGFL3, HEYL, HIF3A, HIVEP1, HK1, HMGN2, HNF1A, HNRNPAB, HNRNPD, HNRNPUL2, HOOK3, HSP90AA1, IKBKB, IL16, IMPDH1, INO80D, INSM2, IPO4, IQGAP1, IREB2, IRF3, JAK1, JPT1, KAT6B, KAT8, KDELR1, KDELR2, KDM1A, KDM2B, KDM3A, KDM4B, KHSRP, KIF11, KLF5, KLK10, KLK11, KLK12, KLK14, KLK4, KLK5, KLK6, KLK7, KLK8, KLK9, KMT5A, KMT5B, KPNB1, KYAT3, L3MBTL2, LAMP2, LATS2, LAX1, LDHD, LGALS12, LGMN, LIG1, LIG3, LIN54, LOC100153093, LOC100154405, LOC100156375, LOC100512448, LOC100514038, LOC100517502, LOC100522011, LOC100621006, LOC100623035, LOC100737912, LOC102160336, LOC110261306, LRP2, LRRC41, LSM5, LURAP1, LYN, LYRM2, MAN2B2, MAOA, MAP1LC3A, MAP1LC3C, MAPK14, MAPK4, MARVELD2, MBTD1, MCIDAS, MCM10, MCM4, MCM8, MDC1, MDN1, MED1, MEIOC, MGA, MGARP, MKKS, MLKL, MLLT6, MLXIPL, MOB1A, MORF4L1, MPLKIP, MPV17L, MRPS9, MSTO1, MTDH, MTHFD1L, MTHFD2, MTRF1, MYBL2, MYOZ1, N4BP3, NADK2, NANOG, NAP1L1, NCOA2, NCOA3, NDRG3, NDUFA9, NECAB3, NEU3, NEURL1B, NFE2L1, NFX1, NIPSNAP2, NKIRAS1, NLRX1, NME1, NME2, NMNAT1, NOL6, NOL7, NOSIP, NOVA2, NPPA, NPPB, NPY, NR1D2, NR2F6, NR5A2, NRIP2, NRSN2, NTRK2, NUDT5, NUMBL, NUPR1, NUSAP1, OAZ1, OAZ2, OCIAD1, OCLN, OGDH, OGT, OSBPL11, OSBPL3, OSGEP, OVOL2, P2RX2, PABPC1, PANK1, PARD6B, PARK7, PARN, PCIF1, PCSK1N, PCYOX1, PCYT1B, PDF, PDILT, PDXDC1, PEX11A, PEX12, PHAX, PHB2, PHEX, PHKG1, PIAS1, PIAS2, PIGL, PIGT, PIK3C2A, PIK3R2, PIN1, PIWIL2, PKN1, PKN2, PLAGL2, PLAT, PLEKHO1, PLOD3, PMS2, PNN, POFUT1, POLK, POLR1B, POLR3E, PORCN, PPARA, PPARD, PPIA, PPIG, PPM1D, PPP1CB, PPP1R11, PPP2R5B, PPP4C, PPT1, PPTC7, PRC1, PRDM10, PRDX1, PRKACA, PRKDC, PRMT1, PRRT2, PSEN1, PSENEN, PSMB4, PSMD4, PSMD9, PSPC1, PTCH1, PTGES3, PTP4A1, PTPMT1, PTPRK, PURB, PXMP2, RAB10, RAB15, RAB29, RAB39A, RAC1, RAD17, RALGAPA1, RAN, RANGRF, RBBP4, RBM25, RBM3, RBM39, RBM47, RBM7, RBP7, RBPJL, RCAN3, RCN3, REC8, REST, RFC2, RFC5, RFWD3, RFX1, RFX2, RHOA, RHOT1, RIPPLY1, RLF, RMDN3, RMND1, RMND5A, RNF40, RNF7, RNF8, RORA, RPL15, RPL34, RPL6, RPS3A, RRAGD, RSAD1, RSC1A1, RTCA, RUNDC3A, RUSC1, S100A6, S100PBP, SALL4, SAMD1, SAMHD1, SAP130, SAP25, SARS2, SCML2, SDHC, SEC61A2, SERTAD2, SERTM1, SETD7, SF3B3, SF3B6, SFPQ, SGF29, SIN3B, SIRT1, SIRT2, SIRT5, SLC16A13, SLC22A13, SLC25A16, SLC25A17, SLC25A28, SLC27A1, SLC30A5, SLC30A9, SLC39A6, SLC45A2, SLC7A6, SLC9A1, SLPI, SMAD4, SMARCA4, SMARCC1, SMG5, SMN1, SMYD1, SMYD4, SNAP23, SNRNP35, SNX11, SPATA18, SPC24, SPINK2, SPRTN, SPRYD4, SPTLC2, SPZ1, SRPK2, SRR, SRSF5, SSB, ST3GAL2, ST6GALNAC1, STAM2, STX1A, SUCLA2, SUMF1, SUMF2, SUMO1, SUMO2, SUMO4, SWAP70, SYAP1, SYK, SYN3, SYNCRIP, SYNGR2, SYNPO2L, SYT11, SYT12, TAB1, TAF11, TAF15, TAF9, TAOK2, TBC1D22B, TBC1D25, TBX4, TBX6, TERF1, TERF2, TET3, TFAM, TFAP2C, TFCP2L1, TFE3, TGFA, THEMIS2, TICAM1, TIMMDC1, TIPARP, TLR9, TM9SF1, TMED2, TMED6, TMEM127, TMEM33, TMEM35A, TMEM38A, TMEM50B, TMEM87B, TNF, TNFRSF1A, TNRC6A, TOM1L1, TOMM20, TP53, TP53INP1, TP53RK, TPT1, TRAPPC4, TRAPPC5, TRAPPC6B, TRERF1, TRIB3, TRIP10, TRIP4, TRMT6, TSN, TSNAX, TXNDC9, TYMS, UBE2J1, UBE2K, UBE2L6, UBE4B, UBL5, UBN2, UBTF, UBXN1, UBXN2A, USE1, USO1, USP11, USP22, USP30, USP32, USP47, USP9X, VAMP5, VGF, VPS16, VPS29, VPS33B, VPS4A, VRK3, VWA8, VWF, WAC, WAS, WDR13, WDR62, WEE1, WNT2B, WWTR1, XPNPEP3, XPO1, XPO6, XRN1, YARS2, YIPF2, ZC3H4, ZCCHC10, ZDHHC24, ZFP1, ZFP64, ZMIZ2, ZNF217, ZNF276, ZNF283, ZNF317, ZNF34, ZNF341, ZNF35, ZNF408, ZNF471, ZNF473, ZNF565, ZNF629, ZNF7, ZNHIT3, ZP2	DNA
Sus_scrofa	GO:0140513	nuclear protein-containing complex	1.4874692353829293	0.00011683764463687417	AAAS, ACTR6, ADNP, AEBP2, AFF4, ANAPC15, ANAPC5, ANAPC7, APITD1, ASH2L, BAHD1, BATF2, BATF3, BCL7B, BICRA, BRCA1, BRD1, CCDC9, CD2BP2, CDC27, CDC73, CDK13, CDK2AP1, CDK7, CDK8, CEBPA, CEBPE, CHD8, CHMP4B, CHMP5, CHTOP, CLNS1A, CLOCK, CRCP, CREB1, CREBBP, CSTF2, DHX8, DYDC2, DYNLL1, ELL2, ELOC, EP300, EPC1, EPOP, EXOSC5, EXOSC7, EXOSC9, FLOT1, GINS3, GPKOW, GTF2F1, GTF2F2, GTF2H1, GTF2H2, GTF2H3, HDAC6, INO80B, INO80D, INTS4, INTS6, INTS8, KAT6B, KAT8, KDM6A, LIG3, LIN37, LIN54, LOC102162486, LSM5, LUC7L, LUC7L3, MAX, MBTD1, MCM4, MED1, MED4, MGA, MORF4L1, MSL1, MYBBP1A, MYBL2, NABP2, NAT10, NOL6, NR5A2, NUP155, NUP205, NUP54, NUP62, NUP85, OGT, ORC6, PIP5K1A, PMS2, PNN, POLA1, POLE, POLR1B, POLR2A, POLR3E, PRIM1, PRKDC, PRPF18, PRPF3, PTGES3, RANBP3, RBBP4, RBM3, RBM47, SAP130, SCML2, SF3B3, SF3B6, SGF29, SIN3B, SIRT1, SLX1A, SMAD4, SMARCA4, SMARCC1, SNRNP200, SNRNP35, SNRPC, SNRPG, SNU13, SYNCRIP, TAF1, TAF11, TAF12, TAF8, TAF9, TERF1, TERF2, THOC2, THRAP3, U2AF1L4, UPF3B, XRCC2, ZNF217	DNA
Sus_scrofa	GO:0005730	nucleolus	1.6538229376257543	0.00029864068434974736	ACTR6, AKAP11, ARL2, BATF3, BEND3, BYSL, C1D, CCNO, CDC14B, CDK8, CENPH, CHP2, CKAP5, DDRGK1, DDX55, ERI1, EXOSC5, EXOSC9, FBXO11, GNL2, GTF3C1, HAP1, INO80B, JPT1, LOC100522011, MAGI1, MCM10, MDM2, MDN1, MED1, MOB1A, MRPS9, MYBBP1A, NAT10, NFX1, NIFK, NIP7, NKRF, NOL6, NOL7, NOP53, NSA2, NUCKS1, NUSAP1, PDCD11, PITPNC1, PNO1, PPAN, PPM1D, PPP1CB, PRKDC, PSPC1, PTPN6, RAD17, RBM34, RORA, RPF2, RPL26, RPS10, RPS13, RPS25, RPS3A, RPS6KA3, SCD, SETD7, SIRT2, SLC30A5, SNRNP35, SNU13, SPC24, SRPK2, SRSF5, SRSF9, TAOK2, TP53, TSR1, UPF3B, VRK3, WDFY3, WEE1, XPO1, XPO6, ZCCHC17, ZNRD1	DNA
Sus_scrofa	GO:0043227	membrane-bounded organelle	1.1449034342107065	0.00029864068434974736	AARS2, ABCD4, ABHD2, ACAA2, ACE2, ACSL1, ACTR6, ADAMTSL3, ADK, ADNP, ADSS, AFF4, AHCTF1, AHCY, AIFM2, AIMP2, AK2, AK6, AMMECR1L, AMT, ANGPTL6, ANKRD13A, ANKRD27, ANKRD66, AOAH, AP1S1, AP2S1, AP3M2, APH1A, APLP2, ARAF, ARFGEF2, ARHGAP1, ARID4B, ARL2, ARL4D, ASF1B, ATAD5, ATMIN, ATP2A1, ATP2C2, ATP6V0A2, ATP9A, B3GALNT2, B3GAT3, B4GALT7, BASP1, BATF2, BATF3, BBS1, BCAS3, BCKDK, BCOR, BHMT, BICD1, BIRC6, BRAF, BRCA1, BRD1, BYSL, C3H2orf42, C6H19orf33, C9H11orf71, CA4, CALCOCO2, CAMSAP2, CANX, CASP8AP2, CAVIN1, CBFA2T2, CCDC124, CCNA2, CCNB1, CCND3, CCNJL, CCNO, CCNY, CCS, CCZ1, CD2AP, CD9, CDC14B, CDC42EP2, CDCA7, CDK1, CDK13, CDK2AP1, CDK7, CDK8, CEBPA, CELF1, CEMIP, CENPH, CENPP, CENPV, CERS4, CFAP161, CFAP53, CHD9, CHIC2, CHMP4B, CHTOP, CIB1, CLASP1, CLCN5, CLCN6, CLIP1, CLNS1A, CLOCK, CMC2, CNNM2, CNNM4, CNOT10, CNOT3, CNP, CNPY2, CNPY3, COMMD1, COMMD4, COMMD5, COQ10A, CRABP1, CRCP, CREB1, CREB3L3, CREBBP, CREM, CRHBP, CRTAP, CRTC3, CRX, CSTF2, CTSF, CTSH, CWH43, CXHXorf56, CYB5B, CYP7A1, DCTN1, DEF6, DHDDS, DHTKD1, DHX8, DIABLO, DIP2B, DMC1, DNAJB14, DNAJC8, DNASE1, DNMT1, DOT1L, DPRX, DRAM1, DUSP2, DYNLL1, EBF4, EBP, EEF1B2, EGLN1, EHD2, EHHADH, EIF3G, ELAC1, ELAVL1, ELF2, EMP2, EP300, EPC1, ERO1A, ESRP1, ETFRF1, ETV2, EXOSC9, EYA2, EYA3, FA2H, FABP1, FABP3, FAIM2, FAM120C, FAM169A, FAM71F2, FBP1, FDPS, FEM1A, FGD2, FGFR4, FKBP4, FLOT1, FLOT2, FLVCR1, FMC1, FMO1, FOXN4, FUBP1, FUS, G3BP2, GABARAPL2, GALR3, GATC, GCAT, GCM2, GGA3, GIPC1, GLI2, GLRX2, GLT8D2, GLYCTK, GOPC, GPKOW, GPR108, GPRC5C, GPX1, GRN, GSK3B, GSKIP, GTF2IRD1, GTF3C1, GUSB, HADHB, HAP1, HDGFL3, HEYL, HIF3A, HIVEP1, HK1, HMGN2, HNF1A, HNRNPAB, HNRNPD, HNRNPUL2, HOOK3, HSP90AA1, IKBKB, IL16, IMPDH1, INO80D, INSM2, IPO4, IQGAP1, IREB2, IRF3, JAK1, JPT1, KAT6B, KAT8, KCNN4, KDELR1, KDELR2, KDM1A, KDM2B, KDM3A, KDM4B, KHSRP, KIF11, KLF5, KLK10, KLK11, KLK12, KLK14, KLK4, KLK5, KLK6, KLK7, KLK8, KLK9, KMT5A, KMT5B, KPNB1, KYAT3, L3MBTL2, LAMP2, LATS2, LAX1, LDHD, LGALS12, LGMN, LIG1, LIG3, LIN54, LOC100153093, LOC100154405, LOC100156375, LOC100512448, LOC100514038, LOC100517502, LOC100522011, LOC100621006, LOC100623035, LOC100737912, LOC102160336, LOC110261306, LRP2, LRRC41, LSM5, LURAP1, LYN, LYRM2, MAN2B2, MAOA, MAP1LC3A, MAP1LC3C, MAPK14, MAPK4, MARVELD2, MBTD1, MCIDAS, MCM10, MCM4, MCM8, MDC1, MDN1, MED1, MEIOC, MGA, MGARP, MKKS, MLKL, MLLT6, MLXIPL, MOB1A, MORF4L1, MPLKIP, MPV17L, MRPS9, MSTO1, MTDH, MTHFD1L, MTHFD2, MTRF1, MYBL2, MYO19, MYOZ1, N4BP3, NADK2, NANOG, NAP1L1, NCOA2, NCOA3, NDRG3, NDUFA9, NECAB3, NEU3, NEURL1B, NFE2L1, NFX1, NIPSNAP2, NKIRAS1, NLRX1, NME1, NME2, NMNAT1, NOL6, NOL7, NOSIP, NOVA2, NPPA, NPPB, NPY, NR1D2, NR2F6, NR5A2, NRIP2, NRSN2, NTRK2, NUDT5, NUMBL, NUPR1, NUSAP1, OAZ1, OAZ2, OCIAD1, OCLN, OGDH, OGT, OSBPL11, OSBPL3, OSGEP, OVOL2, P2RX2, PABPC1, PANK1, PARD6B, PARK7, PARN, PCIF1, PCSK1N, PCYOX1, PCYT1B, PDF, PDILT, PDXDC1, PEX11A, PEX12, PHAX, PHB2, PHEX, PHKG1, PIAS1, PIAS2, PIGL, PIGT, PIK3C2A, PIK3R2, PIN1, PIWIL2, PKN1, PKN2, PLAGL2, PLAT, PLEKHO1, PLOD3, PMS2, PNN, POFUT1, POLK, POLR1B, POLR3E, PORCN, PPARA, PPARD, PPIA, PPIG, PPM1D, PPP1CB, PPP1R11, PPP2R5B, PPP4C, PPT1, PPTC7, PRC1, PRDM10, PRDX1, PRKACA, PRKDC, PRMT1, PRRT2, PSEN1, PSENEN, PSMB4, PSMD4, PSMD9, PSPC1, PTCH1, PTGES3, PTP4A1, PTPMT1, PTPRK, PURB, PXMP2, RAB10, RAB15, RAB29, RAB39A, RAC1, RAD17, RALGAPA1, RAN, RANGRF, RBBP4, RBM25, RBM3, RBM39, RBM47, RBM7, RBP7, RBPJL, RCAN3, RCN3, REC8, REST, RFC2, RFC5, RFWD3, RFX1, RFX2, RHOA, RHOT1, RIPPLY1, RLF, RMDN3, RMND1, RMND5A, RNF40, RNF7, RNF8, RORA, RPGRIP1L, RPL15, RPL34, RPL6, RPS3A, RRAGD, RSAD1, RSC1A1, RTCA, RUNDC3A, RUSC1, S100A6, S100PBP, SALL4, SAMD1, SAMHD1, SAP130, SAP25, SARS2, SCML2, SDCBP, SDHC, SEC61A2, SERTAD2, SERTM1, SETD7, SF3B3, SF3B6, SFPQ, SGF29, SIN3B, SIRT1, SIRT2, SIRT5, SLC16A13, SLC22A13, SLC25A16, SLC25A17, SLC25A28, SLC27A1, SLC30A5, SLC30A9, SLC39A6, SLC45A2, SLC7A6, SLC9A1, SLPI, SMAD4, SMARCA4, SMARCC1, SMG5, SMN1, SMYD1, SMYD4, SNAP23, SNRNP35, SNX11, SPATA18, SPC24, SPINK2, SPRTN, SPRYD4, SPTLC2, SPZ1, SRPK2, SRR, SRSF5, SSB, ST3GAL2, ST6GALNAC1, STAM2, STX1A, SUCLA2, SUMF1, SUMF2, SUMO1, SUMO2, SUMO4, SWAP70, SYAP1, SYK, SYN3, SYNCRIP, SYNGR2, SYNPO2L, SYT11, SYT12, TAB1, TAF11, TAF15, TAF9, TAOK2, TBC1D22B, TBC1D25, TBX4, TBX6, TEKT5, TERF1, TERF2, TET3, TFAM, TFAP2C, TFCP2L1, TFE3, TGFA, THEMIS2, TICAM1, TIMMDC1, TIPARP, TLR9, TM9SF1, TMED2, TMED6, TMEM127, TMEM33, TMEM35A, TMEM38A, TMEM50B, TMEM87B, TNF, TNFRSF1A, TNRC6A, TOM1L1, TOMM20, TP53, TP53INP1, TP53RK, TPT1, TRAPPC4, TRAPPC5, TRAPPC6B, TRERF1, TRIB3, TRIP10, TRIP4, TRMT6, TSN, TSNAX, TSPAN1, TSSK4, TTC26, TTLL6, TXNDC9, TYMS, UBE2J1, UBE2K, UBE2L6, UBE4B, UBL5, UBN2, UBTF, UBXN1, UBXN2A, USE1, USO1, USP11, USP22, USP30, USP32, USP47, USP9X, VAMP5, VGF, VPS16, VPS29, VPS33B, VPS4A, VRK3, VWA8, VWF, WAC, WAS, WDR13, WDR54, WDR62, WEE1, WNT2B, WWTR1, XPNPEP3, XPO1, XPO6, XRN1, YARS2, YIPF2, ZC3H4, ZCCHC10, ZDHHC24, ZFP1, ZFP64, ZMIZ2, ZNF217, ZNF276, ZNF283, ZNF317, ZNF34, ZNF341, ZNF35, ZNF408, ZNF471, ZNF473, ZNF565, ZNF629, ZNF7, ZNHIT3, ZP2	DNA
Sus_scrofa	GO:0031090	organelle membrane	1.2967645075511787	0.0005955445502859087	AAAS, ABCD4, ABHD17C, ACSL1, AIFM2, ALG8, AP1S1, AP3B2, AP3M2, APOO, ARFGEF2, ARHGAP1, ARMC1, ATCAY, ATG2B, ATL3, ATP13A3, ATP2A1, ATP2A2, ATP2C2, ATP9A, B3GALNT2, B3GAT3, B3GNT4, B3GNT8, B4GALT7, BAK1, BBS1, BBS5, BRAP, BSCL2, CA4, CANX, CCZ1, CD59, CEMIP, CERS4, CHMP4B, CHMP5, CHST9, CLCN5, CLN3, CNEP1R1, COG8, COPZ2, COQ2, CRCP, CREB3L3, CXH4orf3, CYB5B, CYP7A1, DCTN5, DDRGK1, DHX8, DNAJB14, DPAGT1, DPY19L4, DUSP2, EBP, EFHD1, EHD2, ELOVL2, ELOVL5, ELOVL7, EMP2, ERN2, ERO1A, ESYT2, FA2H, FAM210B, FLOT2, FMO1, FUNDC1, FXYD3, G6PC, GABARAPL2, GDPD1, GDPD3, GGA2, GGA3, GIPC1, GLG1, GPI, GPR108, GRAMD1A, GRN, HADHB, HERPUD1, HK1, IMMP1L, IRGC, JPT1, KDELR1, KDELR2, KPNB1, LAMP2, LIG1, LIG3, LOC100517166, LOC100522011, LOC100522551, LOC100624333, LOC100626015, LOC100739561, LPCAT3, MAOA, MAP1LC3A, MAP1LC3C, MAVS, MCM10, MCM4, MCM8, MEIOB, MGARP, MOGS, MRPS17, MSTO1, MYO19, MYOF, NABP2, NAT8L, NDUFB9, NDUFS1, NECAB3, NECAP2, NEU3, NFE2L1, NLRX1, NRAS, NUP155, NUP205, NUP62, NUP85, OCLN, OGT, ORMDL2, OSBPL3, OTOF, PDCD11, PEX11A, PEX12, PHB2, PI4KB, PLIN3, PLOD1, PLOD3, POMGNT1, PORCN, PRC1, PSEN1, PSENEN, PXMP2, RAB10, RAB15, RAB39A, RCC1, REEP1, RHOT1, RMDN3, RNF152, RPL14, RPL26, RPL6, RPL8, RPS11, RPS28, RPS6KA3, SCD, SDCBP, SDHC, SEC24B, SEC61A2, SH3GL1, SIGLEC14, SIRT1, SLA-1, SLA-2, SLA-3, SLA-5, SLC18B1, SLC25A16, SLC25A17, SLC25A23, SLC25A28, SLC25A4, SLC2A3, SLC30A5, SLC37A4, SLC38A7, SLC45A2, SLC9A1, SOAT1, SPATA18, SPTSSA, SRPRA, SRPRB, ST3GAL2, ST6GALNAC1, STAM2, STX1A, SUMO1, SYN3, SYNGR1, SYNGR2, SYNGR4, SYS1, SYT12, TBC1D20, TBC1D24, TECR, TIMM17B, TLR9, TM6SF1, TMED2, TMED6, TMEM11, TMEM120B, TMEM170A, TMEM189, TMEM231, TMEM33, TMEM35A, TMEM38A, TMEM39A, TMEM41B, TMEM70, TNFRSF1A, TOMM20, TRAM2, TRIM72, TVP23A, TYMS, USE1, USO1, VAMP5, VKORC1, VKORC1L1, VPS16, VPS29, VPS33B, VPS4A, WAS, WDFY3, WIPI1, XPO1, YIPF2, ZCCHC17, ZNF383	DNA
Sus_scrofa	GO:0043232	intracellular non-membrane-bounded organelle	1.303394467047243	0.0006542769817844223	AAAS, ABI1, ACTR6, AIFM2, AKAP11, ANAPC5, ANAPC7, APITD1, AQP7, ARHGAP35, ARL2, ATG2B, ATXN2L, BATF3, BEND3, BRCA1, BSCL2, BYSL, C14H1orf131, C1D, CAP1, CCDC120, CCNO, CDC14B, CDC27, CDC42EP2, CDK1, CDK8, CENPH, CENPV, CEP135, CHMP4B, CHMP5, CHP2, CHTOP, CKAP2, CKAP5, CLASP1, CLIP1, CLOCK, CNOT3, CROCC, CTSH, DAG1, DAP3, DAPK1, DCP2, DCTN1, DDRGK1, DDX55, DHX30, DMC1, DYNC1LI1, DYNLL1, DYNLT3, EHD2, ELAVL1, ENAH, ERC1, ERI1, EVPL, EXOSC5, EXOSC9, FASTKD5, FBXO11, FGD2, FHOD3, FLNB, FLOT1, FLOT2, FRMD3, FUS, G3BP2, GABPB1, GLG1, GLYR1, GNL2, GRID2IP, GTF2F2, GTF3C1, HADHB, HAP1, HILPDA, INA, INO80B, IQGAP1, JAK1, JAK3, JPT1, KANK3, KAT8, KHSRP, KIAA0355, KIF11, KIF22, KMT5A, KMT5B, KPNB1, KRT25, LARP1, LARP1B, LARP4, LIMA1, LOC100522011, LOC100623540, LSM14A, MAGI1, MAP1LC3C, MAP7D1, MAP7D2, MCM10, MCM4, MCM8, MDC1, MDM2, MDN1, MED1, MOB1A, MRPL34, MRPS9, MTSS1, MYBBP1A, MYL2, MYLK3, MYO19, MYOZ1, NAT10, NDEL1, NEURL1B, NFX1, NIFK, NIP7, NKRF, NOL6, NOL7, NOP53, NSA2, NSL1, NUCKS1, NUP62, NUSAP1, ODF3B, PABPC1, PCIF1, PDCD11, PITPNC1, PIWIL2, PKN2, PLIN1, PLIN3, PMS2, PNO1, POC5, POLR1B, PPAN, PPM1D, PPP1CB, PPP1R12C, PQBP1, PRC1, PRKDC, PSEN1, PSPC1, PTPN6, PXN, RAC1, RAD17, RAP1B, RBM34, RCC1, REC8, RELL1, RHOA, RORA, RPF2, RPL14, RPL15, RPL26, RPL32, RPL34, RPL6, RPL8, RPS10, RPS11, RPS13, RPS25, RPS26, RPS28, RPS3A, RPS6KA3, RUSC1, SAMHD1, SCD, SETD7, SIN3B, SIRT2, SLC30A5, SLC30A9, SMARCC1, SMG1, SNRNP35, SNRPG, SNTA1, SNU13, SPC24, SRCIN1, SRPK2, SRSF5, SRSF9, STAU2, SUMO1, SWAP70, SYNPO2L, TAOK2, TBCE, TEKT5, TFAM, TIA1, TMOD4, TMSB10, TNRC6A, TP53, TPM3, TRIM25, TRIM71, TSKS, TSR1, TUBB, TWF2, UPF3B, VRK3, WDFY3, WDR62, WEE1, XPO1, XPO6, ZCCHC17, ZNF276, ZNRD1	DNA
Sus_scrofa	GO:0043228	non-membrane-bounded organelle	1.302658085992414	0.0006542769817844223	AAAS, ABI1, ACTR6, AIFM2, AKAP11, ANAPC5, ANAPC7, APITD1, AQP7, ARHGAP35, ARL2, ATG2B, ATXN2L, BATF3, BEND3, BRCA1, BSCL2, BYSL, C14H1orf131, C1D, CAP1, CCDC120, CCNO, CDC14B, CDC27, CDC42EP2, CDK1, CDK8, CENPH, CENPV, CEP135, CHMP4B, CHMP5, CHP2, CHTOP, CKAP2, CKAP5, CLASP1, CLIP1, CLOCK, CNOT3, CROCC, CTSH, DAG1, DAP3, DAPK1, DCP2, DCTN1, DDRGK1, DDX55, DHX30, DMC1, DYNC1LI1, DYNLL1, DYNLT3, EHD2, ELAVL1, ENAH, ERC1, ERI1, EVPL, EXOSC5, EXOSC9, FASTKD5, FBXO11, FGD2, FHOD3, FLNB, FLOT1, FLOT2, FRMD3, FUS, G3BP2, GABPB1, GLG1, GLYR1, GNL2, GRID2IP, GTF2F2, GTF3C1, HADHB, HAP1, HILPDA, INA, INO80B, IQGAP1, JAK1, JAK3, JPT1, KANK3, KAT8, KHSRP, KIAA0355, KIF11, KIF22, KMT5A, KMT5B, KPNB1, KRT25, LARP1, LARP1B, LARP4, LIMA1, LOC100522011, LOC100623540, LSM14A, MAGI1, MAP1LC3C, MAP7D1, MAP7D2, MCM10, MCM4, MCM8, MDC1, MDM2, MDN1, MED1, MOB1A, MRPL34, MRPS9, MTSS1, MYBBP1A, MYL2, MYLK3, MYO19, MYOZ1, NAT10, NDEL1, NEURL1B, NFX1, NIFK, NIP7, NKRF, NOL6, NOL7, NOP53, NSA2, NSL1, NUCKS1, NUP62, NUSAP1, ODF3B, PABPC1, PCIF1, PDCD11, PITPNC1, PIWIL2, PKN2, PLIN1, PLIN3, PMS2, PNO1, POC5, POLR1B, PPAN, PPM1D, PPP1CB, PPP1R12C, PQBP1, PRC1, PRKDC, PSEN1, PSPC1, PTPN6, PXN, RAC1, RAD17, RAP1B, RBM34, RCC1, REC8, RELL1, RHOA, RORA, RPF2, RPL14, RPL15, RPL26, RPL32, RPL34, RPL6, RPL8, RPS10, RPS11, RPS13, RPS25, RPS26, RPS28, RPS3A, RPS6KA3, RUSC1, SAMHD1, SCD, SETD7, SIN3B, SIRT2, SLC30A5, SLC30A9, SMARCC1, SMG1, SNRNP35, SNRPG, SNTA1, SNU13, SPC24, SRCIN1, SRPK2, SRSF5, SRSF9, STAU2, SUMO1, SWAP70, SYNPO2L, TAOK2, TBCE, TEKT5, TFAM, TIA1, TMOD4, TMSB10, TNRC6A, TP53, TPM3, TRIM25, TRIM71, TSKS, TSR1, TUBB, TWF2, UPF3B, VRK3, WDFY3, WDR62, WEE1, XPO1, XPO6, ZCCHC17, ZNF276, ZNRD1	DNA
Sus_scrofa	GO:0005654	nucleoplasm	1.3020207730774798	0.000832379834604961	AAAS, ACLY, ADK, AKIP1, AKT2, AMT, AQP3, ARID4B, ARL2, ASF1B, BAG1, BAHD1, BATF3, BDP1, BEND3, BRAP, BYSL, C16H5orf51, C1D, C3H2orf42, C6H16orf46, CCNA2, CCND3, CCT4, CDC27, CDCA7, CDK1, CDKL5, CEBPA, CEBPE, CELF1, CENPH, CHD9, CHP2, CIB1, CLNS1A, CLOCK, CMTM8, COMMD1, COMMD5, CREB1, CRTC3, CUL2, DAG1, DAP3, DBF4B, DCP2, DCTN5, DDX55, DEF6, DNAJB1, DNAJC8, DUSP2, ELAC1, ELAVL1, EP300, EPHB2, ERCC6L2, ESRP1, EXOSC5, EXOSC9, EYA3, FAM76A, FBXO11, FDPS, FKBP4, FUBP1, FUS, GABPB1, GATA1, GDF11, GGPS1, GLYR1, GPI, GPKOW, GPR1, GSK3B, GTF2IRD1, GTF3C1, HDGFL3, HNRNPAB, HNRNPD, HNRNPF, HNRNPUL2, IL4R, JPT1, KCTD10, KDM1A, KDM3A, KDM4B, KHSRP, KLF5, KMT5A, KMT5B, KPNB1, LIG1, LIG3, LOC100156375, LOC100522011, MAGI1, MCM10, MDM2, MDN1, MED1, MED4, MLXIPL, MOB1A, MPLKIP, MYBL2, NABP2, NANOG, NDRG3, NDUFAB1, NFE2L1, NFX1, NICN1, NIP7, NKRF, NMRK2, NOL4L, NOL6, NOP53, NOSIP, NR1D2, NUCKS1, NUP62, NUPR1, OASL, OGT, OLFM2, ORC6, OSBPL11, PALB2, PCIF1, PDE4A, PHAX, PIK3C2A, PIN1, PITPNC1, PMS2, PNO1, POC5, POLA1, POLE, POLR3E, PPM1D, PPP1CB, PPP4C, PRC1, PRKDC, PRMT1, PSEN1, PSMB4, PSMD4, PTPN6, PURB, RAD17, RANGRF, RBM12, RBM34, RBM7, RCC1, RFWD3, RFX1, RNF40, RNF8, RPF2, RPGRIP1L, RPL26, RPP25, RPS6KA1, RPS6KA3, RRAGD, RTCA, SALL4, SAMHD1, SDCBP, SERTAD2, SF3B6, SIAH2, SIRT1, SKAP1, SLC30A5, SLC7A6, SLC9A1, SMAD4, SMARCA4, SMARCC1, SMG1, SNAP23, SNRNP200, SNRPG, SP1, SPC24, SPDYA, SREK1, SRSF5, SRSF7, STAM2, SYAP1, TAF15, TAOK2, TFAP2C, TFE3, TIA1, TIMMDC1, TMEM70, TNRC6A, TRIB3, TRIML2, TRIP10, TSN, TSNAX, TSPAN1, UBN2, UBXN1, UPF3B, USP11, VEZF1, VRK3, WAC, WDR13, XPO1, XPO6, XRCC2, ZC3H4, ZMIZ2, ZNF134, ZNF367, ZNF383, ZNF41, ZNRD1	DNA
Sus_scrofa	GO:0016604	nuclear body	1.570920574532765	0.0012638995104180706	ADAMTS4, AK6, ATXN2L, BRD1, C5H12orf57, C9H11orf71, CALCOCO2, CASP8AP2, CD2BP2, CDK13, CHTOP, COIL, CREBBP, CSTF2, DAPK3, DCLRE1B, DHX8, DNAJC11, DSN1, ERBIN, ESRP1, FYTTD1, GCAT, GLI2, GTF3C6, HIPK3, HIVEP1, INO80B, KIF22, LOC102162486, LRCH4, LUC7L3, MAPK14, MCIDAS, MDM2, MSL1, NDUFS3, NMNAT1, NSL1, OSGEP, PARK7, PIAS1, PIAS2, PIP5K1A, PKN2, PNISR, PNN, PPIG, PPP1R8, PQBP1, PRKACA, PRPF18, PRPF3, PSPC1, RBM14, RBM25, RBM39, S100PBP, SAP130, SFPQ, SIRT1, SMN1, SNRPC, SPRTN, SREK1, SRPK2, SRSF3, SRSF5, SRSF7, SRSF9, SUMO1, SUMO2, SYNPO2L, TAB1, TERF1, TERF2, THRAP3, TP53, TP53INP1, TRIM25, WDFY3, WWTR1, YARS2, ZNF217, ZNF473	DNA
Sus_scrofa	GO:0035770	ribonucleoprotein granule	1.9745936633445902	0.0034626728285719137	ATXN2L, CHTOP, CLOCK, CNOT3, CTSH, DCP2, DHX30, ELAVL1, FASTKD5, G3BP2, GABPB1, INA, IQGAP1, KHSRP, KIAA0355, KPNB1, LARP1, LARP1B, LARP4, LSM14A, MAP1LC3C, PABPC1, PIWIL2, PMS2, PQBP1, RPL6, SMG1, SNRPG, STAU2, SUMO1, TIA1, TNRC6A, TRIM25, TRIM71, TUBB	DNA
Sus_scrofa	GO:0016607	nuclear speck	1.767444360821417	0.003947024960354947	ADAMTS4, AK6, ATXN2L, BRD1, C5H12orf57, CD2BP2, CDK13, CHTOP, DNAJC11, ERBIN, FYTTD1, GCAT, GLI2, KIF22, LOC102162486, LUC7L3, MAPK14, MSL1, NSL1, OSGEP, PIP5K1A, PNISR, PNN, PPIG, PPP1R8, PQBP1, PRKACA, PRPF18, PRPF3, PSPC1, RBM14, RBM25, RBM39, S100PBP, SAP130, SFPQ, SPRTN, SREK1, SRPK2, SRSF3, SRSF5, SRSF7, SRSF9, SUMO1, SYNPO2L, TAB1, THRAP3, ZNF217	DNA
Sus_scrofa	GO:1902494	catalytic complex	1.3515112178447024	0.003947024960354947	ACTR6, AEBP2, AMHR2, ANAPC15, ANAPC5, ANAPC7, ASH2L, ATAD5, ATP6V0A2, BCKDHA, BCL7B, BICRA, BRAP, BRCA1, BRD1, BYSL, C1D, CCNA2, CCNB1, CCND3, CCNJL, CCNO, CCNY, CDC27, CDK1, CDK13, CDK2AP1, CFLAR, CHD8, CLNS1A, CNEP1R1, COMMD1, CRCP, CREBBP, CUL2, CUL4B, CYB5B, DAPK1, DCAF12, DCTN1, DDA1, DHDDS, DHX8, DYDC2, DYNC1LI1, DYNC1LI2, DYNLL1, DYNLT3, EP300, EPC1, EPOP, EXOSC5, EXOSC7, EXOSC9, FBXO42, FEM1A, FOXRED1, GNA11, GNG3, GOLGA7, GPD1L, GTF2H1, GTF2H2, GTF2H3, HDAC6, IKBKB, ILVBL, INO80B, INO80D, KAT6B, KAT8, KCTD10, KDM6A, KIAA0368, LOC100522011, LOC102160336, LOC110255211, LRRC43, MBTD1, MGA, MORF4L1, MRPS36, MSL1, MYBBP1A, NDUFA7, NDUFA9, NDUFAB1, NDUFB2, NDUFB7, NDUFB9, NDUFC1, NDUFS1, NDUFS3, NKD1, OGDH, OGT, ORMDL2, OSTC, PHKG1, PHKG2, PIGT, PIK3C2A, PIK3CG, PIK3R2, PLOD1, PNN, POLA1, POLE, POLR1B, POLR2A, POLR3E, PPP1CB, PPP2R5B, PPP4C, PRIM1, PRKDC, PRMT1, RBBP4, RNF40, RNF7, RNF8, RPP25, SAP130, SDHC, SF3B6, SGF29, SIN3B, SIRT1, SMARCA4, SMARCC1, SNRNP200, SNRPG, SPTLC2, SPTSSA, SUCLA2, SYNCRIP, TAF12, TAF9, TBC1D22B, TICAM1, TRMT6, TSN, TSNAX, UBE2L6, UBE4B, UBR1, UBR2, USP47, WDFY3, ZNF217, ZNRD1, ZYG11B	DNA
Sus_scrofa	GO:1990234	transferase complex	1.4829465248699405	0.0044900955003221174	AEBP2, AMHR2, ANAPC15, ANAPC5, ANAPC7, ASH2L, BRAP, BRCA1, BRD1, BYSL, CCNA2, CCNB1, CCND3, CCNJL, CCNO, CCNY, CDC27, CDK1, CDK13, CHD8, CLNS1A, COMMD1, CRCP, CREBBP, CUL2, CUL4B, DAPK1, DCAF12, DDA1, DHDDS, DYDC2, EP300, EPC1, EPOP, FBXO42, FEM1A, GOLGA7, GTF2H1, GTF2H2, GTF2H3, IKBKB, ILVBL, KAT6B, KAT8, KCTD10, KDM6A, LOC100522011, LOC102160336, MBTD1, MGA, MORF4L1, MRPS36, MSL1, OGDH, OGT, ORMDL2, OSTC, PHKG1, PHKG2, PIK3C2A, PIK3CG, PIK3R2, POLA1, POLE, POLR1B, POLR2A, POLR3E, PRIM1, PRKDC, PRMT1, RBBP4, RNF40, RNF7, RNF8, SGF29, SIRT1, SNRPG, SPTLC2, SPTSSA, TAF12, TAF9, TBC1D22B, TRMT6, UBE2L6, UBE4B, UBR1, UBR2, USP47, WDFY3, ZNRD1, ZYG11B	DNA
Sus_scrofa	GO:1990904	ribonucleoprotein complex	1.496387846543984	0.00551017184941746	CD2BP2, CELF1, CLNS1A, DAP3, DCP2, DHX29, DHX8, EIF3G, ELAVL1, ESRP1, G3BP2, GPKOW, GTF3C1, HNRNPAB, HNRNPD, HNRNPF, IQGAP1, LOC100525679, LOC100623540, LOC102162486, LOC110260088, LSM14A, LSM5, LUC7L, LUC7L3, MDN1, MRPL3, MRPL34, MRPL38, MRPS17, MRPS6, MRPS9, NAT10, NDUFAB1, NIP7, NOL6, NSA2, NUP62, PABPC1, PDCD11, PHAX, PNN, PPAN, PPIG, PRKDC, PRPF18, PRPF3, PTGES3, RBM12, RBM3, RPL14, RPL15, RPL17, RPL26, RPL32, RPL34, RPL39, RPL6, RPL8, RPP25, RPS10, RPS11, RPS13, RPS20, RPS25, RPS26, RPS28, RPS3A, SF3B3, SF3B6, SNRNP200, SNRNP35, SNRPC, SNRPG, SNU13, SSB, STAU2, SYNCRIP, TAF9, TNRC6A, TSR1, U2AF1L4, XPO1, ZNF827, ZNHIT3	DNA
Sus_scrofa	GO:0036464	cytoplasmic ribonucleoprotein granule	1.953883639389077	0.0069231144366034125	ATXN2L, CHTOP, CLOCK, CNOT3, CTSH, DCP2, ELAVL1, G3BP2, GABPB1, INA, IQGAP1, KHSRP, KIAA0355, KPNB1, LARP1, LARP1B, LARP4, LSM14A, MAP1LC3C, PABPC1, PIWIL2, PMS2, PQBP1, RPL6, SMG1, SNRPG, STAU2, TIA1, TNRC6A, TRIM25, TRIM71, TUBB	DNA
Sus_scrofa	GO:0005829	cytosol	1.2069639209859564	0.011969074315190323	AAAS, ACLY, ADK, AHCY, AIFM2, AIMP2, AK6, AKAP11, AKT2, AMD1, AMPD1, ANKRD27, ANKRD49, ANKS1A, APOO, ARAF, ARFGEF2, ARHGAP10, ARHGAP35, ARID4B, ARL2, ARMC1, ATXN2L, BAG1, BATF3, BHMT, BHMT2, BICD1, BLVRA, BRAF, BRAP, C16H5orf51, C3H16orf89, C6H16orf46, CAMSAP2, CCDC124, CCNA2, CCNB1, CD2BP2, CDC37, CDC42EP2, CDC73, CDCA7, CDK1, CDK13, CDK2AP1, CHD9, CHMP4B, CHMP5, CHP2, CLCN5, CLNS1A, CLOCK, CMBL, COMMD1, COMMD4, COMMD5, CRABP1, CRTC3, CTSH, DAPK3, DCTN1, DDX55, DEF6, DGKA, DHX30, DHX8, DNAJA4, DNAJB1, DNAJC8, DOCK6, DSN1, EEF1B2, EHD2, EIF5, ELAC1, ELAVL1, EMP2, ENAH, EP300, ERCC6L2, ESYT2, EVPL, EXOSC5, EXOSC9, EYA2, FABP1, FABP3, FBP1, FDPS, FKBP4, FLNB, G3BP2, GABARAPL2, GGPS1, GIPC1, GLTP, GLYCTK, GLYR1, GPI, GPX1, GRAMD1A, GSK3B, GSTO1, GTF2IRD1, HAP1, HDAC6, HDGFL3, HERC4, HIPK3, HIVEP1, HK1, HOOK3, HPS5, HSP90AA1, IKBKB, IL22RA2, IMPDH1, IREB2, JAK3, KCNN4, KCTD10, KDM4B, KIF11, KIF22, KMT5A, KPNB1, KSR2, LARP1, LARP1B, LARP4, LATS2, LAX1, LIMA1, LOC100517502, LSM14A, LURAP1, MAP1A, MAP1LC3A, MAP1LC3C, MAPK14, MAPT, MDN1, MLKL, MLNR, MLXIPL, MMACHC, MOB1A, MOCS1, MTHFD1L, MYO19, NABP2, NEURL1B, NFE2L1, NFKBIB, NFX1, NIP7, NKIRAS1, NME1, NOL4L, NT5C2, NTRK2, NUBP1, OASL, OGT, OSBPL3, PABPC1, PAICS, PANK1, PARD6B, PARK7, PDCD11, PDE4A, PGD, PGM2, PHKG2, PIK3C2A, PIK3CG, PIN1, PIP5K1A, PITPNC1, PKN2, PLIN1, PLIN3, PMS2, PNISR, PNP, POC5, POLA1, POLR1B, PPIA, PPIG, PPM1D, PPP1CB, PPP2R5B, PPP4C, PRDX1, PRPF3, PSMD4, PTGES3, PTGR1, PXN, RAB29, RANGRF, RAP1B, RASGRF1, RASSF3, RBP7, RHOA, RNF8, RPGRIP1L, RPS3A, RPS6KA1, RPS6KA3, RUNDC3A, RUSC1, S100A6, S100PBP, SDCBP, SEC24B, SELENOW, SERTAD2, SH3GL1, SIAH2, SIRT1, SIRT2, SIRT5, SKAP1, SLC16A13, SLC2A10, SMAD4, SNRPG, SRPK2, SRSF5, ST13, STAM2, STXBP5, SULT2A1, SYAP1, SYK, SYNPO2L, SYS1, TAB1, TAOK2, TBC1D10B, TEX37, TFE3, TIA1, TICAM1, TKFC, TMEM87B, TOM1L1, TP53, TP53INP1, TP53RK, TPT1, TRIM25, TRIML2, TXNDC9, TYMS, UBXN1, UBXN2A, UPF3B, USO1, USP11, USP22, USP30, USP47, USP9X, VPS29, VPS4A, WAS, WDFY3, WDR45, WDR62, WIPI1, WNK1, WWC3, WWTR1, XPNPEP3, XPO1, XPO6, XRN1, XYLB, YARS2, ZC3H4, ZCCHC10	DNA
Sus_scrofa	GO:0000776	kinetochore	2.2699530516431925	0.013038179754718165	APITD1, BATF3, CENPH, CENPV, CHMP4B, CHMP5, CKAP5, CLASP1, DCTN1, DYNC1LI1, DYNLL1, DYNLT3, KAT8, NDEL1, NSL1, PSEN1, REC8, SPC24, XPO1, ZNF276	DNA
Sus_scrofa	GO:0010494	cytoplasmic stress granule	2.5483435202409424	0.019936893329019358	ATXN2L, ELAVL1, G3BP2, KHSRP, KPNB1, LARP1, LARP1B, LARP4, LSM14A, PABPC1, PQBP1, STAU2, TIA1, TRIM25	DNA
Sus_scrofa	GO:1902554	serine/threonine protein kinase complex	2.1821274871450926	0.02233365512242303	AMHR2, BYSL, CCNA2, CCNB1, CCND3, CCNJL, CCNO, CCNY, CDK1, CDK13, DAPK1, GTF2H1, GTF2H2, GTF2H3, IKBKB, LOC100522011, PHKG1, PHKG2, PRKDC	DNA
Sus_scrofa	GO:0005737	cytoplasm	1.156935617542801	0.025833065446582208	AAMDC, AARS2, ABL2, ACAD10, ACE2, ACLY, ACP1, ADAP2, ADSS, AGFG2, AHSP, AIMP2, AK2, AK6, AK7, AKT2, ANAPC7, ANKRD13A, ANKS1A, AP3B2, AP3M2, AQP3, ARHGAP1, ARHGAP33, ARHGAP35, ARHGEF11, ARL2, ARL4D, ARPC3, ARRDC5, ASRGL1, ATCAY, BASP1, BBS5, BCAS3, BLOC1S4, BPI, BRAP, BRCA1, BYSL, C1D, C5H12orf57, C7H15orf40, CABP5, CAMSAP2, CAP1, CAVIN1, CCDC120, CCL5, CCNB1, CCND3, CCNJL, CCNO, CCS, CD2AP, CDC14B, CDC27, CDC37, CDC42EP2, CDCA7, CDH3, CDK2AP1, CDK7, CDR2, CELF1, CFLAR, CIB1, CKAP2, CKAP5, CLASP1, CLIP1, CLOCK, CNEP1R1, CNOT10, CRABP1, CREBBP, CRTC3, CTH, CTU1, CXHXorf56, DAG1, DAPK1, DBF4B, DBNDD2, DCAF12, DCP2, DCTN1, DEF6, DESI2, DHX29, DIP2B, DOCK2, DOCK5, DTD1, DUSP2, DYNC1LI1, DYNC1LI2, DYNLL1, DYNLT3, EFCAB9, EGLN1, ELAVL1, EMP2, ENAH, EP300, ERBIN, ERC1, ERI1, EVPL, EXOSC9, FABP3, FAM136A, FBLIM1, FBP1, FBXO11, FDPS, FGD2, FHOD3, FKBP4, FLOT2, FOXRED1, FTSJ1, FUS, G3BP2, GABBR1, GDPGP1, GIPC1, GLTP, GLYCTK, GNA11, GRK7, GSK3B, GSKIP, GSTO1, GYG2, HAP1, HAUS8, HDAC6, HDC, HEYL, HIF3A, HMGN2, HNF1A, HNRNPAB, HNRNPD, HOOK3, HSP90AA1, IKBKB, IL16, IMPDH1, INA, INPP4B, IPO4, ITPRIPL1, JAK1, JPT1, KANK3, KDM3A, KHSRP, KIAA0368, KLK6, KLK8, KPNB1, KSR2, KYAT3, LIMA1, LOC100154405, LOC110255332, LONRF3, LRCH4, LRRC41, LRRC75A, LSM5, LYN, LZTS1, LZTS3, MAGI1, MAP3K10, MAP3K14, MAPK14, MAPK4, MAVS, MDM2, MEIOB, MEIOC, MGARP, MID2, MKKS, MMACHC, MOB1A, MPV17L, MSTO1, MYBBP1A, MYH14, MYL2, MYLK3, MYO19, NAA16, NACA, NAP1L1, NDEL1, NDRG3, NEB, NECAB3, NEU3, NKD1, NLRP12, NME2, NMRK2, NOSIP, NOVA2, NPPA, NPPB, NR1D2, NR5A2, NRIP2, NUBP1, NUCKS1, NUMBL, NUP62, NUSAP1, OAZ1, OAZ2, OLFM2, OSBPL11, OSGEP, PABPC1, PARD6B, PARK7, PARN, PDCD2L, PDCL2, PHAX, PHKG1, PI4KA, PI4KB, PIK3C2A, PIK3CG, PIM1, PKLR, PKN1, PKN2, PLEKHO1, PNP, POC5, PPIA, PPIG, PPP1CB, PPP1R12C, PPP4C, PPY, PQBP1, PRAME, PRC1, PRKACA, PRMT9, PRSS36, PSEN1, PSMB4, PSMD9, PSPC1, PTGES3, PTGR1, PTP4A1, PTPN6, PTPN9, PXN, QPRT, RAC1, RALGAPA1, RAN, RANBP3, RASSF3, RBM14, RBM3, RBM47, RBP7, RCAN3, RCC1, RGS11, RGS9, RHOA, RMDN3, RMND5A, RNF135, RNF39, RNF8, RPS6KA1, RPS6KA3, RSAD1, RUFY2, S100A6, S100G, S1PR2, SAP25, SCGB1A1, SDCBP, SEPHS1, SH3GL1, SHANK1, SIAH2, SIN3B, SIRT1, SKA2, SKAP1, SLC9A1, SMAD4, SMARCC1, SMG5, SMN1, SMYD4, SNRNP200, SPATA18, SRCIN1, SRPK2, SRR, SSB, STAU2, STXBP5, SULT2A1, SUMO1, SWAP70, SYAP1, TAF15, TAOK2, TBC1D22B, TBCC, TBCE, TECPR2, TERF2, TEX13B, TEX37, TFCP2L1, TFE3, THEMIS2, TM9SF1, TMSB10, TNFAIP8L1, TP53, TP53RK, TPM3, TPT1, TRIM2, TRIM31, TRIM40, TRIM72, TRIML2, TRIP10, TSN, TSNAX, TTC3, TUBB, TWF2, TXNDC9, UBE2K, UBE4B, UBL5, UBR1, UBR2, UBXN1, UCMA, UNC45B, UPF3B, USP11, USP32, USP47, USP49, WDR62, WNK1, WWTR1, XPO1, XPO6, XRN1, YWHAB, ZFP64	DNA
Sus_scrofa	GO:0035097	histone methyltransferase complex	2.7926396095873485	0.02761960626513595	AEBP2, ASH2L, CHD8, DYDC2, EPOP, KAT8, KDM6A, MGA, RBBP4, SIRT1, TAF9	DNA
Sus_scrofa	GO:0016605	PML body	2.5082981220657277	0.029762050690461585	CALCOCO2, CASP8AP2, DAPK3, LRCH4, PARK7, PIAS1, PIAS2, SIRT1, SUMO1, SUMO2, TP53, TP53INP1, WDFY3	DNA
Sus_scrofa	GO:0097525	spliceosomal snRNP complex	2.5082981220657277	0.029762050690461585	CD2BP2, LOC102162486, LSM5, LUC7L, LUC7L3, PRPF18, PRPF3, SF3B3, SF3B6, SNRNP200, SNRPC, SNRPG, SNU13	DNA
Sus_scrofa	GO:0034708	methyltransferase complex	2.2969763022579923	0.046895820341812264	AEBP2, ASH2L, CHD8, CLNS1A, DYDC2, EPOP, KAT8, KDM6A, MGA, PRMT1, RBBP4, SIRT1, SNRPG, TAF9, TRMT6	DNA
Sus_scrofa	GO:0003723	RNA binding	1.648172061984664	9.400453235692527e-08	AARS2, ATXN2L, C1D, CAVIN1, CCDC9, CELF1, CHTOP, CNOT4, CNP, COIL, CPNE1, CSTF2, CTU1, DCP2, DDX55, DHX29, DHX30, DHX8, DTD1, EEF1B2, EIF3G, EIF4H, EIF5, ELAVL1, ELL2, EP300, ERI1, ESRP1, EXOSC9, FASTKD5, FUBP1, FUS, FYTTD1, G3BP2, GPKOW, HADHB, HNRNPAB, HNRNPD, HNRNPF, HNRNPUL2, IREB2, KDM1A, KHSRP, LARP1, LARP1B, LARP4, LOC100526209, LOC102162486, LOC110260088, LSM14A, LSM5, LUC7L, LUC7L3, MDM2, MEX3C, MRPS6, MRPS9, MTRF1, NAT10, NIFK, NIP7, NOL6, NOP53, NOVA2, NUDT5, OASL, PABPC1, PARK7, PARN, PCBP1, PDCD11, PHAX, PIWIL2, PNO1, PPAN, PPIG, PPP1R8, PRKDC, PSPC1, PURB, PUS10, PUS7, RBM12, RBM14, RBM25, RBM3, RBM34, RBM39, RBM47, RBM7, RNF40, RPF2, RPL14, RPL15, RPL26, RPL6, RPL8, RPP25, RPS10, RPS13, RPS20, RPS26, RPS3A, RPS6KA3, SAMHD1, SARS2, SF3B3, SF3B6, SFPQ, SLPI, SMG5, SMN1, SNRNP35, SNRPC, SNRPG, SNU13, SREK1, SRSF3, SRSF5, SRSF7, SRSF9, SSB, STAU2, SYNCRIP, TAF11, TAF12, TAF15, TAF8, TAF9, TBCE, TEX13B, THOC2, THUMPD1, TIA1, TLR9, TP53, TRIM71, TSN, TSNAX, TSR1, TYMS, U2AF1L4, UPF3B, XRN1, YARS2, ZC3H11A, ZC3H4, ZC3H7A, ZFR, ZFR2	DNA
Sus_scrofa	GO:1901363	heterocyclic compound binding	1.226275059676382	1.3175309620536923e-06	AARS2, ABCD4, ABL2, ACAD10, ACBD7, ACLY, ACSL1, ADK, ADNP, ADSS, AHCY, AIFM2, AK2, AK6, AK7, AKT2, AMHR2, APITD1, ARAF, ARHGAP35, ARID4B, ARL2, ARL4D, ASH2L, ATAD5, ATL3, ATMIN, ATP13A2, ATP13A3, ATP2A1, ATP2A2, ATP2C2, ATP5B, ATP9A, ATXN2L, AURKC, BAG1, BAHD1, BASP1, BATF2, BATF3, BCKDK, BEND3, BEND4, BEND7, BLVRA, BMX, BRAF, BRAP, BRCA1, C1D, CAVIN1, CCDC9, CCT2, CCT4, CCT6A, CDK1, CDK13, CDK7, CDK8, CDKL5, CEBPA, CEBPE, CELF1, CERS4, CFAP53, CHD8, CHD9, CHTOP, CLCN5, CLCN6, CLOCK, CNNM2, CNNM4, CNOT4, CNP, COIL, CPNE1, CRCP, CREB1, CREB3L3, CREBBP, CREM, CRX, CSTF2, CTH, CTU1, CYB5B, CYP7A1, DAPK1, DAPK3, DBF4B, DCLRE1B, DCP2, DDX55, DGKA, DHTKD1, DHX29, DHX30, DHX8, DIRAS1, DIRAS2, DMC1, DNAJA4, DNASE1, DNMT1, DPRX, DTD1, DYNC1LI1, DYNC1LI2, EBF4, EEF1B2, EHD2, EHHADH, EIF3G, EIF4H, EIF5, ELAVL1, ELF2, ELL2, ENTPD3, EP300, EPHB2, ERAS, ERCC6L2, ERI1, ERN2, ERO1A, ESRP1, ETV2, EXOSC9, FA2H, FAM169A, FANCM, FASTKD5, FBP1, FGFR4, FLVCR1, FMO1, FOXN4, FUBP1, FUS, FYTTD1, G3BP2, GABPB1, GATA1, GATC, GCAT, GCM2, GDPGP1, GLI2, GLYR1, GNA11, GNL2, GPD1L, GPKOW, GPN3, GPT2, GRK7, GSK3B, GTF2F1, GTF2F2, GTF2IRD1, GTF3C1, GTF3C6, HADHB, HBQ1, HDAC6, HDC, HDGFL3, HEYL, HIF3A, HIPK3, HIVEP1, HK1, HMGN2, HMOX2, HNF1A, HNRNPAB, HNRNPD, HNRNPF, HNRNPUL2, HSP90AA1, IDNK, IKBKB, ILVBL, IMPDH1, INSM2, IREB2, IRF3, IRGC, JAK1, JAK3, KAT6B, KDM1A, KDM2B, KDM6A, KHSRP, KIF11, KIF14, KIF19, KIF22, KIF3C, KLF5, KSR2, KYAT3, LARP1, LARP1B, LARP4, LATS2, LDHD, LIG1, LIG3, LIN54, LOC100512448, LOC100519295, LOC100526209, LOC100621006, LOC100621115, LOC100623035, LOC100737912, LOC100738134, LOC102160336, LOC102162486, LOC102165847, LOC106504178, LOC110260088, LOC110260809, LOC110261306, LSM14A, LSM5, LUC7L, LUC7L3, LYN, MAOA, MAP3K10, MAP3K14, MAPK14, MAPK4, MAST3, MAT2A, MAZ, MCM10, MCM4, MCM8, MDM2, MDN1, MED1, MEIOB, MEX3C, MGA, MKKS, MLKL, MLXIPL, MMACHC, MOCS1, MRPS6, MRPS9, MTHFD1L, MTHFR, MTRF1, MYBBP1A, MYBL2, MYH14, MYLK3, MYO19, NABP2, NADK2, NANOG, NAT10, NEK5, NEK9, NFE2L1, NFX1, NIFK, NIP7, NKIRAS1, NKIRAS2, NKRF, NLRX1, NME1, NME2, NMNAT1, NOL6, NOP53, NOVA2, NPAS1, NR1D2, NR2F6, NR5A2, NRAS, NT5C2, NTRK2, NUBP1, NUCKS1, NUDT5, NUPR1, OASL, OGDH, OGT, ORC6, OVOL2, P2RX2, PABPC1, PAICS, PAK4, PALB2, PANK1, PARK7, PARN, PCBP1, PCYOX1, PDCD11, PDE4A, PDXDC1, PFAS, PGD, PHAX, PHEX, PHKG1, PHKG2, PIAS2, PIK3C2A, PIK3CG, PIM1, PIP5K1A, PIWIL2, PKLR, PKN1, PKN2, PLAGL2, PMS2, PNN, PNO1, PNP, POLA1, POLE, POLK, POLR1B, POLR2A, PPAN, PPARA, PPARD, PPIG, PPP1R8, PQBP1, PRIM1, PRKACA, PRKDC, PRMT1, PSPC1, PURB, PUS10, PUS7, QPRT, RAB10, RAB15, RAB19, RAB29, RAB39A, RAC1, RAD17, RAN, RAP1B, RBM12, RBM14, RBM25, RBM3, RBM34, RBM39, RBM47, RBM7, RBPJL, RCAN3, RCC1, REST, RFC2, RFC5, RFX1, RFX2, RHOA, RHOT1, RLF, RNASE10, RNF40, RNF8, RORA, RPF2, RPL14, RPL15, RPL26, RPL6, RPL8, RPP25, RPS10, RPS13, RPS20, RPS26, RPS3A, RPS6KA1, RPS6KA3, RRAGD, RRAS, RSAD1, RTCA, SALL4, SAMHD1, SARS2, SDHC, SEPHS1, SF3B3, SF3B6, SFPQ, SIRT1, SIRT2, SIRT5, SIRT6, SLC25A16, SLPI, SMAD4, SMARCA4, SMG1, SMG5, SMN1, SNRNP200, SNRNP35, SNRPC, SNRPG, SNU13, SOAT1, SP1, SPRTN, SPTLC2, SREK1, SRPK2, SRPRA, SRPRB, SRR, SRSF3, SRSF5, SRSF7, SRSF9, SSB, STAU2, STK38, SUCLA2, SULT2A1, SWAP70, SYK, SYN3, SYNCRIP, TAF1, TAF11, TAF12, TAF15, TAF8, TAF9, TAOK2, TBC1D22B, TBCE, TBX4, TBX6, TDRD12, TERF1, TERF2, TEX13B, TFAM, TFAP2C, TFCP2L1, TFE3, THNSL2, THOC2, THRAP3, THUMPD1, TIA1, TIPARP, TK1, TKFC, TLR9, TNF, TNRC6A, TP53, TP53I3, TP53RK, TRIB3, TRIM71, TSN, TSNAX, TSR1, TSSK4, TUBB, TWF2, TYMS, U2AF1L4, UBE2G1, UBE2K, UBE2L6, UBTF, UPF3B, VEZF1, VPS4A, VRK3, VWA8, WEE1, WNK1, XRCC2, XRN1, XYLB, YARS2, ZC3H11A, ZC3H4, ZC3H7A, ZCCHC10, ZCCHC17, ZFP1, ZFR, ZFR2, ZNF114, ZNF133, ZNF134, ZNF217, ZNF276, ZNF281, ZNF283, ZNF317, ZNF34, ZNF341, ZNF35, ZNF367, ZNF404, ZNF408, ZNF41, ZNF471, ZNF473, ZNF565, ZNF614, ZNF629, ZNF652, ZNF7, ZNF713, ZNF76, ZNRD1	DNA
Sus_scrofa	GO:0097159	organic cyclic compound binding	1.2193115871152842	2.7913095159019255e-06	AARS2, ABCD4, ABL2, ACAD10, ACBD7, ACLY, ACSL1, ADK, ADNP, ADSS, AHCY, AIFM2, AK2, AK6, AK7, AKT2, AMHR2, APITD1, ARAF, ARHGAP35, ARID4B, ARL2, ARL4D, ASH2L, ATAD5, ATL3, ATMIN, ATP13A2, ATP13A3, ATP2A1, ATP2A2, ATP2C2, ATP5B, ATP9A, ATXN2L, AURKC, BAG1, BAHD1, BASP1, BATF2, BATF3, BCKDK, BEND3, BEND4, BEND7, BLVRA, BMX, BRAF, BRAP, BRCA1, C1D, CAVIN1, CCDC9, CCT2, CCT4, CCT6A, CDK1, CDK13, CDK7, CDK8, CDKL5, CEBPA, CEBPE, CELF1, CERS4, CFAP53, CHD8, CHD9, CHTOP, CLCN5, CLCN6, CLOCK, CNNM2, CNNM4, CNOT4, CNP, COIL, CPNE1, CRCP, CREB1, CREB3L3, CREBBP, CREM, CRX, CSTF2, CTH, CTU1, CYB5B, CYP7A1, DAPK1, DAPK3, DBF4B, DCLRE1B, DCP2, DDX55, DGKA, DHTKD1, DHX29, DHX30, DHX8, DIRAS1, DIRAS2, DMC1, DNAJA4, DNASE1, DNMT1, DPRX, DTD1, DYNC1LI1, DYNC1LI2, EBF4, EEF1B2, EHD2, EHHADH, EIF3G, EIF4H, EIF5, ELAVL1, ELF2, ELL2, ENTPD3, EP300, EPHB2, ERAS, ERCC6L2, ERI1, ERN2, ERO1A, ESRP1, ETV2, EXOSC9, FA2H, FAM169A, FANCM, FASTKD5, FBP1, FGFR4, FLVCR1, FMO1, FOXN4, FUBP1, FUS, FYTTD1, G3BP2, GABPB1, GATA1, GATC, GCAT, GCM2, GDPGP1, GLI2, GLYR1, GNA11, GNL2, GPD1L, GPKOW, GPN3, GPT2, GRAMD1A, GRK7, GSK3B, GTF2F1, GTF2F2, GTF2IRD1, GTF3C1, GTF3C6, HADHB, HBQ1, HDAC6, HDC, HDGFL3, HEYL, HIF3A, HIPK3, HIVEP1, HK1, HMGN2, HMOX2, HNF1A, HNRNPAB, HNRNPD, HNRNPF, HNRNPUL2, HSP90AA1, IDNK, IKBKB, ILVBL, IMPDH1, INSM2, IREB2, IRF3, IRGC, JAK1, JAK3, KAT6B, KDM1A, KDM2B, KDM6A, KHSRP, KIF11, KIF14, KIF19, KIF22, KIF3C, KLF5, KSR2, KYAT3, LARP1, LARP1B, LARP4, LATS2, LDHD, LIG1, LIG3, LIN54, LOC100512448, LOC100519295, LOC100526209, LOC100621006, LOC100621115, LOC100623035, LOC100737912, LOC100738134, LOC102160336, LOC102162486, LOC102165847, LOC106504178, LOC110260088, LOC110260809, LOC110261306, LSM14A, LSM5, LUC7L, LUC7L3, LYN, MAOA, MAP3K10, MAP3K14, MAPK14, MAPK4, MAST3, MAT2A, MAZ, MCM10, MCM4, MCM8, MDM2, MDN1, MED1, MEIOB, MEX3C, MGA, MKKS, MLKL, MLXIPL, MMACHC, MOCS1, MRPS6, MRPS9, MTHFD1L, MTHFR, MTRF1, MYBBP1A, MYBL2, MYH14, MYLK3, MYO19, NABP2, NADK2, NANOG, NAT10, NEK5, NEK9, NFE2L1, NFX1, NIFK, NIP7, NKIRAS1, NKIRAS2, NKRF, NLRX1, NME1, NME2, NMNAT1, NOL6, NOP53, NOVA2, NPAS1, NR1D2, NR2F6, NR5A2, NRAS, NT5C2, NTRK2, NUBP1, NUCKS1, NUDT5, NUPR1, OASL, OGDH, OGT, ORC6, OSBPL3, OVOL2, P2RX2, PABPC1, PAICS, PAK4, PALB2, PANK1, PARK7, PARN, PCBP1, PCYOX1, PDCD11, PDE4A, PDXDC1, PFAS, PGD, PHAX, PHEX, PHKG1, PHKG2, PIAS2, PIK3C2A, PIK3CG, PIM1, PIP5K1A, PIWIL2, PKLR, PKN1, PKN2, PLAGL2, PMS2, PNN, PNO1, PNP, POLA1, POLE, POLK, POLR1B, POLR2A, PPAN, PPARA, PPARD, PPIG, PPP1R8, PQBP1, PRIM1, PRKACA, PRKDC, PRMT1, PSPC1, PTCH1, PURB, PUS10, PUS7, QPRT, RAB10, RAB15, RAB19, RAB29, RAB39A, RAC1, RAD17, RAN, RAP1B, RBM12, RBM14, RBM25, RBM3, RBM34, RBM39, RBM47, RBM7, RBPJL, RCAN3, RCC1, REST, RFC2, RFC5, RFX1, RFX2, RHOA, RHOT1, RLF, RNASE10, RNF40, RNF8, RORA, RPF2, RPL14, RPL15, RPL26, RPL6, RPL8, RPP25, RPS10, RPS13, RPS20, RPS26, RPS3A, RPS6KA1, RPS6KA3, RRAGD, RRAS, RSAD1, RTCA, S100G, SALL4, SAMHD1, SARS2, SDHC, SEPHS1, SF3B3, SF3B6, SFPQ, SIRT1, SIRT2, SIRT5, SIRT6, SLC25A16, SLPI, SMAD4, SMARCA4, SMG1, SMG5, SMN1, SNRNP200, SNRNP35, SNRPC, SNRPG, SNU13, SOAT1, SP1, SPRTN, SPTLC2, SREK1, SRPK2, SRPRA, SRPRB, SRR, SRSF3, SRSF5, SRSF7, SRSF9, SSB, STAU2, STK38, SUCLA2, SULT2A1, SWAP70, SYK, SYN3, SYNCRIP, TAF1, TAF11, TAF12, TAF15, TAF8, TAF9, TAOK2, TBC1D22B, TBCE, TBX4, TBX6, TDRD12, TERF1, TERF2, TEX13B, TFAM, TFAP2C, TFCP2L1, TFE3, THNSL2, THOC2, THRAP3, THUMPD1, TIA1, TIPARP, TK1, TKFC, TLR9, TNF, TNRC6A, TP53, TP53I3, TP53RK, TRIB3, TRIM71, TSN, TSNAX, TSR1, TSSK4, TUBB, TWF2, TYMS, U2AF1L4, UBE2G1, UBE2K, UBE2L6, UBTF, UPF3B, VEZF1, VPS4A, VRK3, VWA8, WEE1, WNK1, XRCC2, XRN1, XYLB, YARS2, ZC3H11A, ZC3H4, ZC3H7A, ZCCHC10, ZCCHC17, ZFP1, ZFR, ZFR2, ZNF114, ZNF133, ZNF134, ZNF217, ZNF276, ZNF281, ZNF283, ZNF317, ZNF34, ZNF341, ZNF35, ZNF367, ZNF404, ZNF408, ZNF41, ZNF471, ZNF473, ZNF565, ZNF614, ZNF629, ZNF652, ZNF7, ZNF713, ZNF76, ZNRD1	DNA
Sus_scrofa	GO:0005488	binding	1.1036102025567234	8.42743129854521e-06	AARS2, ABCD4, ABHD2, ABI1, ABL2, ACAD10, ACBD7, ACE2, ACLY, ACSL1, ACTN1, ACTN3, ACTR6, ADAMTS10, ADAMTS4, ADAP2, ADGRE1, ADGRE5, ADGRL1, ADK, ADNP, ADSS, AHCY, AHSP, AIFM2, AK2, AK6, AK7, AKAP11, AKT2, ALKAL2, AMD1, AMHR2, AMPD1, ANAPC5, ANAPC7, ANGPTL6, ANKRD24, ANKRD27, ANKS1A, AOAH, AP1S1, AP2S1, APH1A, APITD1, APLP2, AQP3, ARAF, ARFGEF2, ARHGAP1, ARHGAP33, ARHGAP35, ARHGEF11, ARID4B, ARL2, ARL4D, ARMC1, ARPC3, ARRDC5, ASF1B, ASH2L, ASTL, ATAD5, ATCAY, ATG2B, ATL3, ATMIN, ATP13A2, ATP13A3, ATP2A1, ATP2A2, ATP2C2, ATP5B, ATP5G1, ATP9A, ATXN2L, AURKC, B3GAT3, B4GALT7, BAG1, BAHD1, BAK1, BASP1, BATF2, BATF3, BBS1, BBS5, BCAS3, BCKDK, BDP1, BEND3, BEND4, BEND7, BHMT, BHMT2, BICD1, BLVRA, BMX, BPI, BPIFA1, BRAF, BRAP, BRCA1, BRD1, BSCL2, BSPH1, C1D, C1R, C1RL, C1S, C3H16orf89, CA14, CA4, CABP5, CALCB, CAMSAP2, CANX, CAP1, CAPN8, CAPZA1, CAVIN1, CBFA2T2, CCDC9, CCL16, CCL5, CCNA2, CCNB1, CCND3, CCNY, CCS, CCT2, CCT4, CCT6A, CD2BP2, CD300LB, CD3D, CD59, CD70, CD8A, CD8B, CD9, CDC27, CDC37, CDC42EP2, CDC73, CDH3, CDK1, CDK13, CDK2AP1, CDK7, CDK8, CDKL5, CEBPA, CEBPE, CELF1, CEMIP, CENPH, CENPV, CEP135, CERS4, CFAP53, CFLAR, CGN, CHADL, CHD8, CHD9, CHMP4B, CHP2, CHTOP, CIB1, CKAP5, CLASP1, CLCN5, CLCN6, CLEC17A, CLEC3A, CLEC4G, CLIP1, CLOCK, CLPP, CNNM2, CNNM4, CNOT4, CNP, CNPY3, COIL, COMMD1, COQ10A, CORT, CPNE1, CRABP1, CRCP, CREB1, CREB3L3, CREBBP, CREM, CRHBP, CRTC3, CRX, CSTF2, CTH, CTSH, CTU1, CUEDC1, CUL2, CUL4B, CYB5B, CYP7A1, DAG1, DAPK1, DAPK3, DAPP1, DBF4B, DCLRE1B, DCP2, DCTN1, DDRGK1, DDX55, DGKA, DHTKD1, DHX29, DHX30, DHX8, DIP2B, DIRAS1, DIRAS2, DMC1, DNAJA4, DNAJB1, DNAJB14, DNAJC14, DNAJC8, DNASE1, DNMT1, DOCK2, DOCK5, DPRX, DTD1, DUSP2, DYNC1LI1, DYNC1LI2, DYNLL1, DYNLT3, EBF4, EBI3, EBP, EEF1B2, EFCAB2, EFCAB9, EFHD1, EFNB3, EGLN1, EHD2, EHHADH, EIF3G, EIF4H, EIF5, ELAC1, ELAVL1, ELF2, ELL2, ELSPBP1, EMP2, ENAH, ENOSF1, ENPP4, ENPP5, ENTPD3, EP300, EPCAM, EPHB2, EPOP, EPS15L1, ERAS, ERBIN, ERCC6L2, ERI1, ERN2, ERO1A, ESRP1, ESYT2, ETV2, EXOC3L2, EXOSC9, EYA2, EYA3, FA2H, FABP1, FABP3, FAM161A, FAM169A, FANCM, FASTKD5, FBLIM1, FBN3, FBP1, FBXO11, FCGRT, FEM1A, FGD2, FGFR1OP2, FGFR4, FHOD3, FKBP4, FLNB, FLOT1, FLVCR1, FMO1, FOXN4, FRMD3, FSD1, FUBP1, FUS, FXYD3, FYTTD1, G3BP2, G6PC, GABARAPL2, GABPB1, GALR3, GAST, GATA1, GATC, GCAT, GCM2, GDF11, GDPGP1, GGA2, GGA3, GGPS1, GIPC1, GLG1, GLI2, GLTP, GLYR1, GNA11, GNG3, GNL2, GOPC, GPD1L, GPHA2, GPI, GPKOW, GPN3, GPNMB, GPR1, GPR139, GPR149, GPT2, GRAMD1A, GRK7, GRN, GSK3B, GSKIP, GTF2F1, GTF2F2, GTF2H1, GTF2H2, GTF2H3, GTF2IRD1, GTF3C1, GTF3C6, GUCA1A, GUCA1B, GUSB, HADHB, HAP1, HAUS8, HBEGF, HBQ1, HDAC6, HDC, HDGFL3, HEATR3, HECTD3, HERPUD1, HEYL, HIF3A, HIPK3, HIVEP1, HK1, HMGN2, HMOX2, HNF1A, HNRNPAB, HNRNPD, HNRNPF, HNRNPUL2, HOOK3, HSP90AA1, ICAM3, ICAM4, IDNK, IKBKB, IL13RA2, IL16, IL20, IL20RA, IL22RA2, IL27, IL6R, ILVBL, IMPDH1, INHBC, INSM2, IPO4, IQGAP1, IREB2, IRF3, IRGC, ITGAD, ITGAE, ITGAM, JAK1, JAK3, KAT6B, KAT8, KCNN4, KCTD10, KCTD9, KDELR1, KDELR2, KDM1A, KDM2B, KDM3A, KDM4B, KDM6A, KHSRP, KIAA0355, KIAA1841, KIF11, KIF14, KIF19, KIF22, KIF3C, KIRREL2, KLF5, KMT5A, KMT5B, KPNB1, KRT25, KSR2, KYAT3, L3MBTL2, LAMP2, LARP1, LARP1B, LARP4, LAT2, LATS2, LAX1, LDB3, LDHD, LEFTY2, LGALS12, LIG1, LIG3, LIMA1, LIN54, LOC100153093, LOC100154405, LOC100511183, LOC100512448, LOC100513741, LOC100514032, LOC100514656, LOC100515383, LOC100515551, LOC100515824, LOC100516001, LOC100516085, LOC100517161, LOC100519295, LOC100522011, LOC100522942, LOC100526209, LOC100621006, LOC100621115, LOC100621388, LOC100621521, LOC100623035, LOC100626015, LOC100737756, LOC100737912, LOC100738134, LOC102158609, LOC102160336, LOC102162486, LOC102165847, LOC106504178, LOC110255211, LOC110260088, LOC110260809, LOC110261034, LOC110261306, LOC110261320, LOC110261334, LONRF3, LRP2, LRP5, LRRC41, LSM14A, LSM5, LUC7L, LUC7L3, LYN, LZIC, MAGI1, MAN2B2, MAOA, MAP1A, MAP1LC3A, MAP1LC3C, MAP3K10, MAP3K14, MAPK14, MAPK4, MAPT, MAST3, MAT2A, MAX, MAZ, MBTD1, MCFD2, MCIDAS, MCM10, MCM4, MCM8, MDM2, MDN1, MED1, MED4, MEIOB, METTL21A, MEX3C, MGA, MID2, MKKS, MKRN1, MLKL, MLLT6, MLNR, MLXIPL, MMACHC, MMP15, MMP19, MOCS1, MPND, MPP2, MRPS6, MRPS9, MSL1, MTDH, MTHFD1L, MTHFD2, MTHFR, MTRF1, MTSS1, MYBBP1A, MYBL2, MYH14, MYL2, MYL4, MYLK3, MYO19, MYOF, MYOZ1, NABP2, NACA, NADK2, NANOG, NAP1L1, NAT10, NCOA2, NCOA3, NDEL1, NDRG3, NDUFA9, NDUFS1, NEB, NECAB3, NEK5, NEK9, NEURL1B, NFE2L1, NFX1, NIFK, NINL, NIP7, NKAIN1, NKD1, NKIRAS1, NKIRAS2, NKRF, NLRX1, NME1, NME2, NMNAT1, NMUR1, NOL6, NOP53, NOVA2, NPAS1, NPPA, NPPB, NPY, NR1D2, NR2F6, NR5A2, NRAS, NT5C2, NT5DC4, NTRK2, NUBP1, NUCB2, NUCKS1, NUDT19, NUDT5, NUP62, NUPR1, NUSAP1, OASL, OCLN, OGDH, OGT, ORC6, OSBPL11, OSBPL3, OSGEP, OTOF, OVOL2, P2RX2, PABPC1, PAICS, PAK4, PALB2, PANK1, PARK7, PARN, PCBP1, PCIF1, PCYOX1, PCYT1B, PDCD11, PDE3B, PDE4A, PDE4C, PDE7A, PDF, PDXDC1, PEX11A, PEX12, PFAS, PGD, PGLYRP1, PGM2, PHAX, PHB2, PHEX, PHF20, PHKG1, PHKG2, PHLDB3, PHOSPHO2, PI4KB, PIAS1, PIAS2, PIK3C2A, PIK3CG, PIK3R2, PIM1, PIN1, PIP5K1A, PITPNC1, PIWIL2, PKD1L2, PKLR, PKN1, PKN2, PLA2G12A, PLAGL2, PLAT, PLOD1, PLOD3, PMS2, PNN, PNO1, PNP, POLA1, POLE, POLK, POLR1B, POLR2A, POMGNT1, PORCN, PPAN, PPARA, PPARD, PPEF2, PPGRP-S, PPIA, PPIG, PPM1D, PPP1CB, PPP1R11, PPP1R12C, PPP1R8, PPT1, PPTC7, PPY, PQBP1, PRC1, PRDM10, PRDX1, PRIM1, PRKACA, PRKDC, PRMT1, PRPF3, PRRG2, PRRT2, PSEN1, PSENEN, PSMB4, PSMD4, PSPC1, PSPN, PTAFR, PTCH1, PTGER1, PTGES3, PTPN6, PTPRK, PURB, PUS10, PUS7, PXMP2, PXN, QPRT, RAB10, RAB15, RAB19, RAB29, RAB39A, RAC1, RAD17, RAN, RANGRF, RAP1B, RASGRF1, RASGRP3, RASSF3, RBBP4, RBM12, RBM14, RBM25, RBM3, RBM34, RBM39, RBM47, RBM7, RBP7, RBPJL, RCAN3, RCC1, RCN3, RCVRN, REC8, REEP1, RELN, REST, RFC2, RFC5, RFWD3, RFX1, RFX2, RGS11, RHBDL3, RHOA, RHOT1, RIMS4, RLF, RLN3, RMDN3, RMND5A, RNASE10, RNF135, RNF139, RNF152, RNF222, RNF39, RNF40, RNF7, RNF8, RORA, RPF2, RPGRIP1L, RPL14, RPL15, RPL26, RPL6, RPL8, RPP25, RPS10, RPS13, RPS20, RPS26, RPS3A, RPS6KA1, RPS6KA3, RRAGD, RRAS, RSAD1, RTCA, RTKN, RUFY2, RUSC1, S100A6, S100G, S100PBP, S1PR2, SAA2, SALL4, SAMD1, SAMHD1, SARS2, SCAF1, SCD, SCML2, SCN1B, SDCBP, SDHC, SEC24B, SEC61A2, SEPHS1, SERPINF2, SETD7, SF3B3, SF3B6, SFPQ, SGF29, SH3GL1, SHD, SHE, SIAH2, SIGLEC14, SIN3B, SIRT1, SIRT2, SIRT5, SIRT6, SKA2, SKAP1, SLC25A16, SLC25A17, SLC25A23, SLC27A1, SLC2A3, SLC30A9, SLC39A14, SLC7A6, SLC9A1, SLPI, SLX1A, SMAD4, SMARCA4, SMARCC1, SMG1, SMG5, SMN1, SMYD1, SMYD4, SNAP23, SNRNP200, SNRNP35, SNRPC, SNRPG, SNTA1, SNU13, SNX11, SNX29, SOAT1, SP1, SPATA18, SPDYA, SPN, SPNS1, SPRTN, SPTLC2, SRCIN1, SREK1, SRPK2, SRPRA, SRPRB, SRR, SRSF3, SRSF5, SRSF7, SRSF9, SSB, SSH1, ST13, ST3GAL2, STAM2, STAU2, STK38, STX1A, STXBP5, SUCLA2, SUGT1, SULT2A1, SUMF1, SUMF2, SUMO1, SUMO2, SUMO4, SWAP70, SYK, SYN3, SYNCRIP, SYNPO2L, SYT11, SYT12, TAF1, TAF11, TAF12, TAF15, TAF8, TAF9, TAOK2, TBC1D20, TBC1D22B, TBCC, TBCE, TBX4, TBX6, TDRD12, TENM2, TERF1, TERF2, TET3, TEX13B, TFAM, TFAP2C, TFCP2L1, TFE3, TGFA, TGFBR3, THNSL2, THOC2, THRAP3, THUMPD1, TIA1, TICAM1, TIPARP, TJP3, TK1, TKFC, TLR9, TM9SF1, TMEM127, TMEM38A, TMEM70, TMOD4, TMSB10, TNF, TNFAIP8L1, TNFRSF1A, TNFRSF1B, TNFSF11, TNFSF14, TNRC6A, TOM1L1, TOMM20, TP53, TP53I3, TP53RK, TPM3, TPT1, TRIB3, TRIM2, TRIM25, TRIM31, TRIM40, TRIM71, TRIM72, TRIML2, TRIP10, TRIP4, TRMT12, TRPC3, TSKS, TSN, TSNAX, TSPAN33, TSR1, TSSK4, TTC26, TTC3, TTLL6, TUBB, TWF2, TYMS, U2AF1L4, UBAP1, UBE2G1, UBE2J1, UBE2K, UBE2L6, UBR1, UBR2, UBTF, UBXN1, UBXN2A, UCMA, UHRF1BP1, UNC45B, UPF3B, USP22, USP32, USP47, USP49, USP9X, VEZF1, VGF, VKORC1, VKORC1L1, VPS16, VPS33B, VPS4A, VRK3, VWA8, VWF, WAC, WAS, WBP1, WDCP, WDFY3, WDR13, WDR45, WDR54, WEE1, WFIKKN2, WIPI1, WNK1, WNT2B, WWC3, WWTR1, XPNPEP3, XPO1, XPO6, XRCC2, XRN1, XYLB, YARS2, YIPF2, YPEL2, YPEL3, ZBTB8OS, ZC3H11A, ZC3H4, ZC3H7A, ZCCHC10, ZCCHC17, ZFP1, ZFR, ZFR2, ZMIZ2, ZMYM6, ZNF114, ZNF133, ZNF134, ZNF217, ZNF251, ZNF276, ZNF281, ZNF283, ZNF317, ZNF34, ZNF341, ZNF35, ZNF367, ZNF383, ZNF404, ZNF408, ZNF41, ZNF471, ZNF473, ZNF565, ZNF614, ZNF629, ZNF652, ZNF671, ZNF7, ZNF713, ZNF76, ZNHIT3, ZNRD1, ZP2	DNA
Sus_scrofa	GO:0003676	nucleic acid binding	1.254902756382042	0.00029864068434974736	AARS2, ADNP, AIFM2, APITD1, ARID4B, ASH2L, ATAD5, ATMIN, ATXN2L, BAHD1, BASP1, BATF2, BATF3, BEND3, BEND4, BEND7, BRAP, BRCA1, C1D, CAVIN1, CCDC9, CEBPA, CEBPE, CELF1, CERS4, CFAP53, CHD8, CHTOP, CLOCK, CNOT4, CNP, COIL, CPNE1, CREB1, CREB3L3, CREBBP, CREM, CRX, CSTF2, CTU1, DBF4B, DCLRE1B, DCP2, DDX55, DHX29, DHX30, DHX8, DMC1, DNASE1, DNMT1, DPRX, DTD1, EBF4, EEF1B2, EIF3G, EIF4H, EIF5, ELAVL1, ELF2, ELL2, EP300, ERI1, ESRP1, ETV2, EXOSC9, FANCM, FASTKD5, FOXN4, FUBP1, FUS, FYTTD1, G3BP2, GABPB1, GATA1, GCM2, GLI2, GLYR1, GPKOW, GTF2F1, GTF2F2, GTF2IRD1, GTF3C1, GTF3C6, HADHB, HDAC6, HDGFL3, HEYL, HIF3A, HIPK3, HIVEP1, HMGN2, HNF1A, HNRNPAB, HNRNPD, HNRNPF, HNRNPUL2, IMPDH1, INSM2, IREB2, IRF3, KAT6B, KDM1A, KDM2B, KDM6A, KHSRP, KIF22, KLF5, LARP1, LARP1B, LARP4, LIG1, LIG3, LIN54, LOC100512448, LOC100526209, LOC100621006, LOC100623035, LOC100737912, LOC100738134, LOC102162486, LOC102165847, LOC106504178, LOC110260088, LOC110261306, LSM14A, LSM5, LUC7L, LUC7L3, MAZ, MCM10, MCM4, MCM8, MDM2, MED1, MEIOB, MEX3C, MGA, MLXIPL, MRPS6, MRPS9, MTRF1, MYBBP1A, MYBL2, NABP2, NANOG, NAT10, NFE2L1, NFX1, NIFK, NIP7, NKRF, NME2, NOL6, NOP53, NOVA2, NPAS1, NR1D2, NR2F6, NR5A2, NUCKS1, NUDT5, NUPR1, OASL, OGT, ORC6, OVOL2, PABPC1, PALB2, PARK7, PARN, PCBP1, PDCD11, PHAX, PHEX, PIAS2, PIWIL2, PLAGL2, PMS2, PNN, PNO1, POLA1, POLE, POLK, POLR1B, POLR2A, PPAN, PPARA, PPARD, PPIG, PPP1R8, PQBP1, PRKDC, PRMT1, PSPC1, PURB, PUS10, PUS7, RBM12, RBM14, RBM25, RBM3, RBM34, RBM39, RBM47, RBM7, RBPJL, RCAN3, RCC1, REST, RFC2, RFC5, RFX1, RFX2, RLF, RNASE10, RNF40, RNF8, RORA, RPF2, RPL14, RPL15, RPL26, RPL6, RPL8, RPP25, RPS10, RPS13, RPS20, RPS26, RPS3A, RPS6KA3, SALL4, SAMHD1, SARS2, SF3B3, SF3B6, SFPQ, SIRT1, SLC25A16, SLPI, SMAD4, SMARCA4, SMG1, SMG5, SMN1, SNRNP200, SNRNP35, SNRPC, SNRPG, SNU13, SP1, SPRTN, SREK1, SRSF3, SRSF5, SRSF7, SRSF9, SSB, STAU2, SWAP70, SYNCRIP, TAF1, TAF11, TAF12, TAF15, TAF8, TAF9, TBC1D22B, TBCE, TBX4, TBX6, TDRD12, TERF1, TERF2, TEX13B, TFAM, TFAP2C, TFCP2L1, TFE3, THOC2, THRAP3, THUMPD1, TIA1, TIPARP, TLR9, TNF, TNRC6A, TP53, TRIM71, TSN, TSNAX, TSR1, TYMS, U2AF1L4, UBTF, UPF3B, VEZF1, XRCC2, XRN1, YARS2, ZC3H11A, ZC3H4, ZC3H7A, ZCCHC10, ZCCHC17, ZFP1, ZFR, ZFR2, ZNF114, ZNF133, ZNF134, ZNF217, ZNF276, ZNF281, ZNF283, ZNF317, ZNF34, ZNF341, ZNF35, ZNF367, ZNF404, ZNF408, ZNF41, ZNF471, ZNF473, ZNF565, ZNF614, ZNF629, ZNF652, ZNF7, ZNF713, ZNF76, ZNRD1	DNA
Sus_scrofa	GO:0003682	chromatin binding	1.732893113821445	0.0005079627759919026	ACTR6, ADNP, APITD1, BAHD1, BCAS3, CDK1, CEBPA, CHD8, CLOCK, CREBBP, DHX30, DNMT1, EP300, EPOP, FUS, GATA1, GLI2, GLYR1, GTF2F1, HMGN2, HNF1A, KDM1A, KDM3A, KDM6A, KMT5B, L3MBTL2, LOC100154405, LOC100621006, MBTD1, MCM8, MED1, MEIOB, MLLT6, MSL1, NANOG, NAP1L1, NR5A2, NUCKS1, NUPR1, OGT, OVOL2, PKN1, POLA1, POLE, RAD17, RBPJL, RCC1, REC8, REST, RNF8, SAMD1, SCML2, SETD7, SIN3B, SIRT1, SIRT2, SLC30A9, SMAD4, SMARCC1, TBC1D22B, TFAM, TP53, UBTF, WAC, WDR13, ZC3H4, ZNF276	DNA
Sus_scrofa	GO:0043167	ion binding	1.1771120932261814	0.0005647397384943092	AARS2, ABCD4, ABL2, ACAD10, ACE2, ACLY, ACSL1, ACTN1, ACTN3, ADAMTS10, ADAMTS4, ADAP2, ADGRE1, ADGRE5, ADK, ADNP, ADSS, AIFM2, AK2, AK6, AK7, AKT2, AMD1, AMHR2, AMPD1, AOAH, APLP2, ARAF, ARHGAP35, ARL2, ARL4D, ARMC1, ASTL, ATAD5, ATL3, ATP13A2, ATP13A3, ATP2A1, ATP2A2, ATP2C2, ATP5B, ATP9A, AURKC, B3GAT3, B4GALT7, BCKDK, BHMT, BHMT2, BLVRA, BMX, BRAF, BRAP, BRCA1, BRD1, C1R, C1RL, C1S, CA14, CA4, CABP5, CANX, CAPN8, CBFA2T2, CCS, CCT2, CCT4, CCT6A, CDH3, CDK1, CDK13, CDK7, CDK8, CDKL5, CENPV, CFAP53, CHD8, CHD9, CHP2, CIB1, CLCN5, CLCN6, CNNM2, CNNM4, CNOT4, COMMD1, CRABP1, CREBBP, CTH, CTU1, CYB5B, CYP7A1, DAG1, DAPK1, DAPK3, DAPP1, DBF4B, DCP2, DDX55, DGKA, DHTKD1, DHX29, DHX30, DHX8, DIRAS1, DIRAS2, DMC1, DNAJA4, DNMT1, DYNC1LI1, DYNC1LI2, EBF4, EFCAB2, EFCAB9, EFHD1, EGLN1, EHD2, EHHADH, EIF5, ELAC1, ENOSF1, ENPP4, ENPP5, ENTPD3, EP300, EPHB2, EPS15L1, ERAS, ERCC6L2, ERN2, ERO1A, ESYT2, EYA2, EYA3, FA2H, FABP1, FABP3, FAM169A, FANCM, FBLIM1, FBN3, FBP1, FBXO11, FGD2, FGFR4, FMO1, FUS, G6PC, GATA1, GATC, GCAT, GLI2, GLTP, GNA11, GNL2, GPN3, GPT2, GRK7, GSK3B, GTF2H2, GTF2H3, GUCA1A, GUCA1B, HBQ1, HDAC6, HDC, HIPK3, HK1, HMOX2, HSP90AA1, IDNK, IKBKB, ILVBL, IMPDH1, INSM2, IQGAP1, IREB2, IRGC, ITGAD, ITGAE, ITGAM, JAK1, JAK3, KAT6B, KDM1A, KDM2B, KDM3A, KDM4B, KIF11, KIF14, KIF19, KIF22, KIF3C, KMT5B, KSR2, KYAT3, L3MBTL2, LATS2, LDB3, LDHD, LIG1, LIG3, LIMA1, LOC100513741, LOC100514656, LOC100515383, LOC100515551, LOC100516001, LOC100516085, LOC100517161, LOC100519295, LOC100522942, LOC100621115, LOC100621388, LOC100623035, LOC100737756, LOC100737912, LOC102158609, LOC102160336, LOC110260809, LOC110261034, LOC110261306, LOC110261320, LOC110261334, LONRF3, LRP2, LYN, MAN2B2, MAOA, MAP3K10, MAP3K14, MAPK14, MAPK4, MAST3, MAT2A, MBTD1, MCFD2, MCM4, MCM8, MDM2, MDN1, MEIOB, MEX3C, MID2, MKKS, MKRN1, MLKL, MLLT6, MMACHC, MMP15, MMP19, MOCS1, MPND, MTHFD1L, MTHFD2, MTHFR, MYH14, MYL2, MYL4, MYLK3, MYO19, MYOF, NADK2, NAT10, NDUFS1, NECAB3, NEK5, NEK9, NEURL1B, NFX1, NINL, NKD1, NKIRAS1, NKIRAS2, NLRX1, NME1, NME2, NMNAT1, NR1D2, NR2F6, NR5A2, NRAS, NT5C2, NT5DC4, NTRK2, NUBP1, NUCB2, NUDT19, NUDT5, OGDH, OGT, OSGEP, OTOF, P2RX2, PAICS, PAK4, PANK1, PARK7, PARN, PCIF1, PCYOX1, PCYT1B, PDE3B, PDE4A, PDE4C, PDE7A, PDF, PDXDC1, PEX12, PFAS, PGLYRP1, PGM2, PHEX, PHF20, PHKG1, PHKG2, PHOSPHO2, PIAS1, PIAS2, PIK3C2A, PIK3CG, PIM1, PIP5K1A, PITPNC1, PKLR, PKN1, PKN2, PLA2G12A, PLAGL2, PLOD1, PLOD3, PMS2, PNP, POLE, POLK, POLR2A, POMGNT1, PPARA, PPARD, PPEF2, PPGRP-S, PPM1D, PPP1CB, PPT1, PPTC7, PRDM10, PRIM1, PRKACA, PRKDC, PRMT1, PRRG2, PUS7, PXN, RAB10, RAB15, RAB19, RAB29, RAB39A, RAC1, RAD17, RAN, RAP1B, RASGRP3, RBP7, RCC1, RCN3, RCVRN, RELN, RFC2, RFC5, RFWD3, RHBDL3, RHOA, RHOT1, RMND5A, RNF135, RNF139, RNF152, RNF222, RNF39, RNF40, RNF7, RNF8, RORA, RPS6KA1, RPS6KA3, RRAGD, RRAS, RSAD1, RTCA, RUFY2, S100A6, S100G, SAMHD1, SARS2, SCD, SDCBP, SDHC, SEC24B, SEPHS1, SIAH2, SIGLEC14, SIRT1, SIRT2, SIRT5, SIRT6, SLC25A16, SLC25A23, SLC7A6, SLX1A, SMAD4, SMARCA4, SMG1, SMYD1, SMYD4, SNRNP200, SNRPC, SNTA1, SPRTN, SPTLC2, SRPK2, SRPRA, SRPRB, SRR, SRSF7, STK38, SUCLA2, SULT2A1, SUMF1, SWAP70, SYK, SYN3, SYT11, SYT12, TAF15, TAOK2, TBC1D22B, TDRD12, TENM2, TET3, TEX13B, THNSL2, TIPARP, TK1, TKFC, TP53, TP53I3, TP53RK, TPT1, TRIB3, TRIM2, TRIM25, TRIM31, TRIM40, TRIM71, TRIM72, TRIP4, TRMT12, TRPC3, TSR1, TSSK4, TTC3, TUBB, TWF2, U2AF1L4, UBE2G1, UBE2K, UBE2L6, UBR1, UBR2, USP22, USP32, USP49, VPS4A, VRK3, VWA8, WDFY3, WDR45, WEE1, WIPI1, WNK1, XPNPEP3, XRCC2, XYLB, YARS2, YPEL2, YPEL3, ZBTB8OS, ZC3H11A, ZC3H4, ZC3H7A, ZCCHC10, ZCCHC17, ZFP1, ZFR, ZFR2, ZMIZ2, ZMYM6, ZNF114, ZNF133, ZNF251, ZNF276, ZNF283, ZNF317, ZNF34, ZNF383, ZNF404, ZNF41, ZNF471, ZNF473, ZNF565, ZNF614, ZNF671, ZNF7, ZNF713, ZNHIT3, ZNRD1	DNA
Sus_scrofa	GO:0003729	mRNA binding	1.9294600938967137	0.0006169053103908701	CELF1, CHTOP, CSTF2, ELAVL1, ESRP1, EXOSC9, FUS, FYTTD1, G3BP2, IREB2, KHSRP, LARP1, LARP4, LOC102162486, LSM14A, LUC7L, LUC7L3, NOVA2, PABPC1, PARK7, PIWIL2, PPIG, PPP1R8, PURB, RBM14, RBM25, RBM47, RNF40, RPL26, RPS13, RPS26, RPS3A, SF3B6, SLPI, SNRNP35, SNRPC, SRSF5, SSB, STAU2, SYNCRIP, TAF15, TEX13B, THOC2, TIA1, TP53, TYMS, UPF3B, ZC3H11A	DNA
Sus_scrofa	GO:0043168	anion binding	1.2883197288407895	0.0006542769817844223	AARS2, ABCD4, ABL2, ACAD10, ACLY, ACSL1, ADAP2, ADK, ADSS, AIFM2, AK2, AK6, AK7, AKT2, AMHR2, ARAF, ARHGAP35, ARL2, ARL4D, ATAD5, ATL3, ATP13A2, ATP13A3, ATP2A1, ATP2A2, ATP2C2, ATP5B, ATP9A, AURKC, BCKDK, BMX, BRAF, CCT2, CCT4, CCT6A, CDK1, CDK13, CDK7, CDK8, CDKL5, CHD8, CHD9, CLCN5, CLCN6, CNNM2, CNNM4, COMMD1, CRABP1, CTH, CTU1, DAPK1, DAPK3, DAPP1, DDX55, DGKA, DHTKD1, DHX29, DHX30, DHX8, DIRAS1, DIRAS2, DMC1, DNAJA4, DYNC1LI1, DYNC1LI2, EGLN1, EHD2, EHHADH, EIF5, ENTPD3, EPHB2, ERAS, ERCC6L2, ERN2, ERO1A, FABP1, FABP3, FAM169A, FANCM, FBP1, FGFR4, FMO1, G6PC, GATC, GCAT, GLTP, GNA11, GNL2, GPN3, GPT2, GRK7, GSK3B, HDC, HIPK3, HK1, HSP90AA1, IDNK, IKBKB, ILVBL, IQGAP1, IRGC, JAK1, JAK3, KDM1A, KIF11, KIF14, KIF19, KIF22, KIF3C, KSR2, KYAT3, LATS2, LDHD, LIG1, LIG3, LOC100515383, LOC100515551, LOC100621115, LOC102160336, LOC110260809, LOC110261034, LYN, MAOA, MAP3K10, MAP3K14, MAPK14, MAPK4, MAST3, MAT2A, MCM4, MCM8, MDN1, MKKS, MLKL, MMACHC, MOCS1, MTHFD1L, MTHFD2, MTHFR, MYH14, MYLK3, MYO19, NADK2, NAT10, NEK5, NEK9, NKIRAS1, NKIRAS2, NLRX1, NME1, NME2, NMNAT1, NRAS, NT5C2, NTRK2, NUBP1, OGDH, OGT, P2RX2, PAICS, PAK4, PANK1, PCYOX1, PDE4A, PDXDC1, PFAS, PHKG1, PHKG2, PIK3C2A, PIK3CG, PIM1, PIP5K1A, PITPNC1, PKLR, PKN1, PKN2, PLOD1, PLOD3, PMS2, PNP, PPT1, PRKACA, PRKDC, RAB10, RAB15, RAB19, RAB29, RAB39A, RAC1, RAD17, RAN, RAP1B, RBP7, RCC1, RFC2, RFC5, RHOA, RHOT1, RPS6KA1, RPS6KA3, RRAGD, RRAS, RTCA, SAMHD1, SARS2, SDCBP, SEPHS1, SIGLEC14, SIRT1, SIRT2, SIRT5, SIRT6, SLC25A16, SMAD4, SMARCA4, SMG1, SNRNP200, SPTLC2, SRPK2, SRPRA, SRPRB, SRR, STK38, SUCLA2, SULT2A1, SWAP70, SYK, SYN3, TAOK2, TDRD12, THNSL2, TK1, TKFC, TP53I3, TP53RK, TRIB3, TRPC3, TSR1, TSSK4, TUBB, TWF2, UBE2G1, UBE2K, UBE2L6, UBR1, VPS4A, VRK3, VWA8, WDR45, WEE1, WIPI1, WNK1, XRCC2, XYLB, YARS2, ZCCHC10	DNA
Sus_scrofa	GO:0016740	transferase activity	1.267564529988383	0.0017265447787430518	ABL2, ACAA2, ACLY, ACSM2B, ACSM4, ADCK2, ADK, AK2, AK6, AK7, AKT2, ALG8, AMHR2, AMT, ARAF, ASH2L, AURKC, B3GALNT2, B3GAT3, B3GNT4, B3GNT8, B4GALT7, BCKDK, BHMT, BHMT2, BIRC6, BMX, BRAF, BRAP, BRCA1, BRD1, CCNB1, CCND3, CDK1, CDK13, CDK7, CDK8, CDKL5, CERS4, CHST9, CKAP5, CLOCK, CNOT4, COQ2, CRCP, CREBBP, CRLS1, CTU1, DAPK1, DAPK3, DGKA, DHDDS, DNMT1, DOT1L, DPAGT1, DPY19L4, ELOVL2, ELOVL5, ELOVL7, EP300, EPHB2, ERN2, ETFBKMT, FAM98A, FASTKD5, FBXO11, FDPS, FGFR4, FTSJ1, G6PC, GAL3ST1, GATC, GCAT, GDPGP1, GGPS1, GLT8D2, GLYCTK, GPT2, GRK7, GSK3B, GSTO1, GYG2, HADHB, HECTD3, HECTD4, HERC4, HIPK3, HK1, IDNK, IKBKB, ILVBL, JAK1, JAK3, KAT14, KAT6B, KAT8, KDM1A, KDM2B, KDM3A, KDM4B, KDM6A, KMT5A, KMT5B, KSR2, KYAT3, LATS2, LOC100522551, LOC100622121, LOC100624333, LOC102160336, LONRF3, LPCAT3, LYN, MAP3K10, MAP3K14, MAPK14, MAPK4, MAST3, MAT2A, MDM2, METTL21A, METTL2A, MEX3C, MKRN1, MLKL, MOB1A, MYLK3, NAA16, NADK2, NAT10, NAT8L, NEK5, NEK9, NEURL1B, NFX1, NME1, NME2, NMNAT1, NMRK2, NOSIP, NT5C2, NTRK2, NUDT5, NYAP1, OGT, OSGEP, PAK4, PANK1, PCED1A, PCIF1, PCYT1B, PEX12, PHKG1, PHKG2, PI4KA, PI4KB, PIAS1, PIAS2, PIK3C2A, PIK3CG, PIM1, PIP5K1A, PKLR, PKN1, PKN2, PLOD3, PNP, POFUT1, POLA1, POLE, POLK, POLR1B, POLR2A, POMGNT1, PORCN, PPP1R11, PRDM10, PRIM1, PRKACA, PRKDC, PRMT1, PRMT9, PTGES3, QPRT, RFWD3, RMND5A, RNF135, RNF139, RNF152, RNF39, RNF40, RNF7, RNF8, RPS6KA1, RPS6KA3, SEPHS1, SETD7, SIAH2, SIRT1, SIRT2, SIRT5, SIRT6, SKAP1, SLC7A6, SMG1, SMS, SMYD1, SNTA1, SOAT1, SPTLC2, SPTSSA, SRPK2, ST3GAL2, ST6GALNAC1, STK38, SULT1A3, SULT2A1, SUMO2, SYK, TAB1, TAF1, TAF9, TAOK2, TBC1D22B, TERF1, TERF2, TGFBR3, TIPARP, TK1, TKFC, TP53RK, TRIB3, TRIM25, TRIM31, TRIM40, TRIM71, TRIM72, TRIML2, TRMT12, TRMT2B, TSSK4, TTC3, TYMS, UBE2G1, UBE2J1, UBE2K, UBE2L6, UBE4B, UBR1, UBR2, VRK3, WEE1, WNK1, XYLB, ZDHHC24, ZNF133, ZNRD1	DNA
Sus_scrofa	GO:0036094	small molecule binding	1.2631647791127911	0.0017265447787430518	AARS2, ABCD4, ABL2, ACAD10, ACBD7, ACLY, ACSL1, ADAP2, ADK, ADSS, AHCY, AIFM2, AK2, AK6, AK7, AKT2, AMHR2, ARAF, ARHGAP35, ARL2, ARL4D, ATAD5, ATL3, ATP13A2, ATP13A3, ATP2A1, ATP2A2, ATP2C2, ATP5B, ATP9A, AURKC, BAG1, BCKDK, BLVRA, BMX, BRAF, CCT2, CCT4, CCT6A, CDK1, CDK13, CDK7, CDK8, CDKL5, CHD8, CHD9, CHTOP, CLCN5, CLCN6, CLEC17A, CLEC4G, CNNM2, CNNM4, CRABP1, CRCP, CTH, CTU1, DAPK1, DAPK3, DDX55, DGKA, DHTKD1, DHX29, DHX30, DHX8, DIRAS1, DIRAS2, DMC1, DNAJA4, DYNC1LI1, DYNC1LI2, EGLN1, EHD2, EHHADH, EIF5, ENTPD3, EPHB2, ERAS, ERCC6L2, ERN2, ERO1A, FAM169A, FANCM, FBP1, FGFR4, FMO1, GATC, GCAT, GDPGP1, GLYR1, GNA11, GNL2, GPD1L, GPI, GPN3, GPT2, GRAMD1A, GRK7, GSK3B, HBQ1, HDC, HIPK3, HK1, HSP90AA1, IDNK, IKBKB, ILVBL, IMPDH1, IRGC, JAK1, JAK3, KDM1A, KIF11, KIF14, KIF19, KIF22, KIF3C, KSR2, KYAT3, LATS2, LDHD, LIG1, LIG3, LOC100621115, LOC102160336, LOC110260809, LYN, MAOA, MAP3K10, MAP3K14, MAPK14, MAPK4, MAST3, MAT2A, MCM4, MCM8, MDN1, MKKS, MLKL, MMACHC, MOCS1, MTHFD1L, MTHFR, MYH14, MYLK3, MYO19, NADK2, NAT10, NEK5, NEK9, NKIRAS1, NKIRAS2, NLRX1, NME1, NME2, NMNAT1, NRAS, NT5C2, NTRK2, NUBP1, OGDH, OSBPL3, P2RX2, PAICS, PAK4, PANK1, PARK7, PCYOX1, PDE4A, PDXDC1, PFAS, PGD, PHKG1, PHKG2, PIK3C2A, PIK3CG, PIM1, PIP5K1A, PKLR, PKN1, PKN2, PLOD1, PLOD3, PMS2, PNP, POLA1, POLE, POLR1B, PRIM1, PRKACA, PRKDC, PRMT1, PTCH1, QPRT, RAB10, RAB15, RAB19, RAB29, RAB39A, RAC1, RAD17, RAN, RAP1B, RFC2, RFC5, RHOA, RHOT1, RPS6KA1, RPS6KA3, RRAGD, RRAS, RTCA, S100G, SAMHD1, SARS2, SEPHS1, SIRT1, SIRT2, SIRT5, SIRT6, SLC25A16, SLC2A3, SMARCA4, SMG1, SNRNP200, SOAT1, SPTLC2, SRPK2, SRPRA, SRPRB, SRR, STK38, SUCLA2, SULT2A1, SWAP70, SYK, SYN3, TAOK2, TDRD12, THNSL2, TK1, TKFC, TP53I3, TP53RK, TRIB3, TRPC3, TSR1, TSSK4, TUBB, TWF2, UBE2G1, UBE2K, UBE2L6, VPS4A, VRK3, VWA8, WEE1, WNK1, XRCC2, XYLB, YARS2, ZCCHC10	DNA
Sus_scrofa	GO:1901265	nucleoside phosphate binding	1.2790188724414475	0.002103250667924185	AARS2, ABCD4, ABL2, ACAD10, ACBD7, ACLY, ACSL1, ADK, ADSS, AHCY, AIFM2, AK2, AK6, AK7, AKT2, AMHR2, ARAF, ARHGAP35, ARL2, ARL4D, ATAD5, ATL3, ATP13A2, ATP13A3, ATP2A1, ATP2A2, ATP2C2, ATP5B, ATP9A, AURKC, BAG1, BCKDK, BLVRA, BMX, BRAF, CCT2, CCT4, CCT6A, CDK1, CDK13, CDK7, CDK8, CDKL5, CHD8, CHD9, CHTOP, CLCN5, CLCN6, CNNM2, CNNM4, CRCP, CTU1, DAPK1, DAPK3, DDX55, DGKA, DHX29, DHX30, DHX8, DIRAS1, DIRAS2, DMC1, DNAJA4, DYNC1LI1, DYNC1LI2, EHD2, EHHADH, EIF5, ENTPD3, EPHB2, ERAS, ERCC6L2, ERN2, ERO1A, FAM169A, FANCM, FBP1, FGFR4, FMO1, GATC, GDPGP1, GLYR1, GNA11, GNL2, GPD1L, GPN3, GRK7, GSK3B, HIPK3, HK1, HSP90AA1, IDNK, IKBKB, ILVBL, IMPDH1, IRGC, JAK1, JAK3, KDM1A, KIF11, KIF14, KIF19, KIF22, KIF3C, KSR2, LATS2, LDHD, LIG1, LIG3, LOC100621115, LOC102160336, LOC110260809, LYN, MAOA, MAP3K10, MAP3K14, MAPK14, MAPK4, MAST3, MAT2A, MCM4, MCM8, MDN1, MKKS, MLKL, MMACHC, MOCS1, MTHFD1L, MTHFR, MYH14, MYLK3, MYO19, NADK2, NAT10, NEK5, NEK9, NKIRAS1, NKIRAS2, NLRX1, NME1, NME2, NMNAT1, NRAS, NT5C2, NTRK2, NUBP1, P2RX2, PAICS, PAK4, PANK1, PCYOX1, PDE4A, PFAS, PGD, PHKG1, PHKG2, PIK3C2A, PIK3CG, PIM1, PIP5K1A, PKLR, PKN1, PKN2, PMS2, POLA1, POLE, PRIM1, PRKACA, PRKDC, PRMT1, QPRT, RAB10, RAB15, RAB19, RAB29, RAB39A, RAC1, RAD17, RAN, RAP1B, RFC2, RFC5, RHOA, RHOT1, RPS6KA1, RPS6KA3, RRAGD, RRAS, RTCA, SAMHD1, SARS2, SEPHS1, SIRT1, SIRT2, SIRT5, SIRT6, SLC25A16, SMARCA4, SMG1, SNRNP200, SOAT1, SRPK2, SRPRA, SRPRB, SRR, STK38, SUCLA2, SULT2A1, SWAP70, SYK, SYN3, TAOK2, TDRD12, TK1, TKFC, TP53I3, TP53RK, TRIB3, TSR1, TSSK4, TUBB, TWF2, UBE2G1, UBE2K, UBE2L6, VPS4A, VRK3, VWA8, WEE1, WNK1, XRCC2, XYLB, YARS2, ZCCHC10	DNA
Sus_scrofa	GO:0000166	nucleotide binding	1.2790188724414475	0.002103250667924185	AARS2, ABCD4, ABL2, ACAD10, ACBD7, ACLY, ACSL1, ADK, ADSS, AHCY, AIFM2, AK2, AK6, AK7, AKT2, AMHR2, ARAF, ARHGAP35, ARL2, ARL4D, ATAD5, ATL3, ATP13A2, ATP13A3, ATP2A1, ATP2A2, ATP2C2, ATP5B, ATP9A, AURKC, BAG1, BCKDK, BLVRA, BMX, BRAF, CCT2, CCT4, CCT6A, CDK1, CDK13, CDK7, CDK8, CDKL5, CHD8, CHD9, CHTOP, CLCN5, CLCN6, CNNM2, CNNM4, CRCP, CTU1, DAPK1, DAPK3, DDX55, DGKA, DHX29, DHX30, DHX8, DIRAS1, DIRAS2, DMC1, DNAJA4, DYNC1LI1, DYNC1LI2, EHD2, EHHADH, EIF5, ENTPD3, EPHB2, ERAS, ERCC6L2, ERN2, ERO1A, FAM169A, FANCM, FBP1, FGFR4, FMO1, GATC, GDPGP1, GLYR1, GNA11, GNL2, GPD1L, GPN3, GRK7, GSK3B, HIPK3, HK1, HSP90AA1, IDNK, IKBKB, ILVBL, IMPDH1, IRGC, JAK1, JAK3, KDM1A, KIF11, KIF14, KIF19, KIF22, KIF3C, KSR2, LATS2, LDHD, LIG1, LIG3, LOC100621115, LOC102160336, LOC110260809, LYN, MAOA, MAP3K10, MAP3K14, MAPK14, MAPK4, MAST3, MAT2A, MCM4, MCM8, MDN1, MKKS, MLKL, MMACHC, MOCS1, MTHFD1L, MTHFR, MYH14, MYLK3, MYO19, NADK2, NAT10, NEK5, NEK9, NKIRAS1, NKIRAS2, NLRX1, NME1, NME2, NMNAT1, NRAS, NT5C2, NTRK2, NUBP1, P2RX2, PAICS, PAK4, PANK1, PCYOX1, PDE4A, PFAS, PGD, PHKG1, PHKG2, PIK3C2A, PIK3CG, PIM1, PIP5K1A, PKLR, PKN1, PKN2, PMS2, POLA1, POLE, PRIM1, PRKACA, PRKDC, PRMT1, QPRT, RAB10, RAB15, RAB19, RAB29, RAB39A, RAC1, RAD17, RAN, RAP1B, RFC2, RFC5, RHOA, RHOT1, RPS6KA1, RPS6KA3, RRAGD, RRAS, RTCA, SAMHD1, SARS2, SEPHS1, SIRT1, SIRT2, SIRT5, SIRT6, SLC25A16, SMARCA4, SMG1, SNRNP200, SOAT1, SRPK2, SRPRA, SRPRB, SRR, STK38, SUCLA2, SULT2A1, SWAP70, SYK, SYN3, TAOK2, TDRD12, TK1, TKFC, TP53I3, TP53RK, TRIB3, TSR1, TSSK4, TUBB, TWF2, UBE2G1, UBE2K, UBE2L6, VPS4A, VRK3, VWA8, WEE1, WNK1, XRCC2, XYLB, YARS2, ZCCHC10	DNA
Sus_scrofa	GO:0019899	enzyme binding	1.3220374717440444	0.0023489312116576773	ADAMTS4, ALKAL2, ANAPC5, ANAPC7, APH1A, ARHGAP1, ARHGAP33, ARRDC5, ATP2A2, ATP9A, BAG1, BCAS3, BICD1, CAP1, CCNA2, CCNB1, CCND3, CCNY, CCT2, CDC27, CDC37, CDC42EP2, CDC73, CDK13, CDK2AP1, CEBPA, CFLAR, CIB1, CLPP, CREB1, CUL2, CUL4B, DAPK3, DBF4B, DCTN1, DDRGK1, DNAJB1, DOCK2, DOCK5, DUSP2, EHHADH, ELAVL1, EMP2, FLOT1, FXYD3, GABARAPL2, GGA2, GGA3, GPI, GSK3B, GSKIP, GTF2F1, HDAC6, IKBKB, IPO4, IQGAP1, JAK1, JAK3, KAT8, KCNN4, KDM1A, KIAA0355, KIF11, KPNB1, LAMP2, LAX1, LOC100522011, LOC102162486, MAP1LC3A, MAP1LC3C, MAPK14, MCM10, MCM8, MDM2, METTL21A, MID2, MLKL, NABP2, NAT10, NEK9, NKAIN1, NTRK2, PARK7, PCIF1, PHLDB3, PIAS1, PIAS2, PIK3R2, PIN1, PIP5K1A, PKN1, PKN2, PPM1D, PPP1CB, PPP1R11, PPP1R12C, PRC1, PRKACA, PRKDC, PRMT1, PSEN1, PSENEN, PSPN, PTGES3, PTPN6, PTPRK, RAB29, RAC1, RANGRF, RASGRP3, RBM47, RCAN3, RCC1, RFC2, RHOA, RIMS4, RLF, RNF139, RNF152, RNF40, RNF8, RPS6KA3, RRAGD, RTKN, SCAF1, SERPINF2, SFPQ, SIAH2, SIRT1, SIRT2, SKAP1, SLC9A1, SLPI, SMARCA4, SMG5, SMYD4, SNTA1, SP1, SPDYA, SPNS1, SRCIN1, SRR, SRSF3, STX1A, SUMO1, SUMO2, SUMO4, SYK, SYT11, TAF9, TAOK2, TBC1D20, TERF2, TICAM1, TM9SF1, TMEM127, TNF, TNFRSF1B, TOM1L1, TP53, TRIB3, TRIM72, TRIML2, TRMT12, TSKS, TSPAN33, TUBB, TWF2, UBE2G1, UBE2J1, UBE2K, UBE2L6, UBXN1, UHRF1BP1, VRK3, VWF, WAC, WAS, WDCP, WNK1, WWC3, XPO1, XPO6, YIPF2, ZP2	DNA
Sus_scrofa	GO:0002039	p53 binding	2.8941901408450708	0.004489048260703623	CHD8, CREBBP, EP300, GATA1, GSK3B, KDM1A, KMT5A, MDM2, RFWD3, SETD7, SIRT1, SMARCA4, TAF9, TP53, TP53RK	DNA
Sus_scrofa	GO:0035639	purine ribonucleoside triphosphate binding	1.2664908854780839	0.011697830611401066	AARS2, ABCD4, ABL2, ACLY, ACSL1, ADK, ADSS, AK2, AK6, AK7, AKT2, AMHR2, ARAF, ARHGAP35, ARL2, ARL4D, ATAD5, ATL3, ATP13A2, ATP13A3, ATP2A1, ATP2A2, ATP2C2, ATP5B, ATP9A, AURKC, BCKDK, BMX, BRAF, CCT2, CCT4, CCT6A, CDK1, CDK13, CDK7, CDK8, CDKL5, CHD8, CHD9, CLCN5, CLCN6, CNNM2, CNNM4, CTU1, DAPK1, DAPK3, DDX55, DGKA, DHX29, DHX30, DHX8, DIRAS1, DIRAS2, DMC1, DNAJA4, DYNC1LI1, DYNC1LI2, EHD2, EIF5, ENTPD3, EPHB2, ERAS, ERCC6L2, ERN2, FAM169A, FANCM, FGFR4, GATC, GNA11, GNL2, GPN3, GRK7, GSK3B, HIPK3, HK1, HSP90AA1, IDNK, IKBKB, IRGC, JAK1, JAK3, KIF11, KIF14, KIF19, KIF22, KIF3C, KSR2, LATS2, LIG1, LIG3, LOC100621115, LOC102160336, LOC110260809, LYN, MAP3K10, MAP3K14, MAPK14, MAPK4, MAST3, MAT2A, MCM4, MCM8, MDN1, MKKS, MLKL, MOCS1, MTHFD1L, MYH14, MYLK3, MYO19, NADK2, NAT10, NEK5, NEK9, NKIRAS1, NKIRAS2, NLRX1, NME1, NME2, NMNAT1, NRAS, NT5C2, NTRK2, NUBP1, P2RX2, PAICS, PAK4, PANK1, PFAS, PHKG1, PHKG2, PIK3C2A, PIK3CG, PIM1, PIP5K1A, PKLR, PKN1, PKN2, PMS2, PRKACA, PRKDC, RAB10, RAB15, RAB19, RAB29, RAB39A, RAC1, RAD17, RAN, RAP1B, RFC2, RFC5, RHOA, RHOT1, RPS6KA1, RPS6KA3, RRAGD, RRAS, RTCA, SARS2, SEPHS1, SLC25A16, SMARCA4, SMG1, SNRNP200, SRPK2, SRPRA, SRPRB, SRR, STK38, SUCLA2, SWAP70, SYK, SYN3, TAOK2, TDRD12, TK1, TKFC, TP53RK, TRIB3, TSR1, TSSK4, TUBB, TWF2, UBE2G1, UBE2K, UBE2L6, VPS4A, VRK3, VWA8, WEE1, WNK1, XRCC2, XYLB, YARS2, ZCCHC10	DNA
Sus_scrofa	GO:0017076	purine nucleotide binding	1.261044427112147	0.011969074315190323	AARS2, ABCD4, ABL2, ACBD7, ACLY, ACSL1, ADK, ADSS, AK2, AK6, AK7, AKT2, AMHR2, ARAF, ARHGAP35, ARL2, ARL4D, ATAD5, ATL3, ATP13A2, ATP13A3, ATP2A1, ATP2A2, ATP2C2, ATP5B, ATP9A, AURKC, BAG1, BCKDK, BMX, BRAF, CCT2, CCT4, CCT6A, CDK1, CDK13, CDK7, CDK8, CDKL5, CHD8, CHD9, CLCN5, CLCN6, CNNM2, CNNM4, CTU1, DAPK1, DAPK3, DDX55, DGKA, DHX29, DHX30, DHX8, DIRAS1, DIRAS2, DMC1, DNAJA4, DYNC1LI1, DYNC1LI2, EHD2, EIF5, ENTPD3, EPHB2, ERAS, ERCC6L2, ERN2, FAM169A, FANCM, FBP1, FGFR4, GATC, GNA11, GNL2, GPN3, GRK7, GSK3B, HIPK3, HK1, HSP90AA1, IDNK, IKBKB, IRGC, JAK1, JAK3, KIF11, KIF14, KIF19, KIF22, KIF3C, KSR2, LATS2, LIG1, LIG3, LOC100621115, LOC102160336, LOC110260809, LYN, MAP3K10, MAP3K14, MAPK14, MAPK4, MAST3, MAT2A, MCM4, MCM8, MDN1, MKKS, MLKL, MOCS1, MTHFD1L, MYH14, MYLK3, MYO19, NADK2, NAT10, NEK5, NEK9, NKIRAS1, NKIRAS2, NLRX1, NME1, NME2, NMNAT1, NRAS, NT5C2, NTRK2, NUBP1, P2RX2, PAICS, PAK4, PANK1, PDE4A, PFAS, PHKG1, PHKG2, PIK3C2A, PIK3CG, PIM1, PIP5K1A, PKLR, PKN1, PKN2, PMS2, PRKACA, PRKDC, RAB10, RAB15, RAB19, RAB29, RAB39A, RAC1, RAD17, RAN, RAP1B, RFC2, RFC5, RHOA, RHOT1, RPS6KA1, RPS6KA3, RRAGD, RRAS, RTCA, SAMHD1, SARS2, SEPHS1, SLC25A16, SMARCA4, SMG1, SNRNP200, SOAT1, SRPK2, SRPRA, SRPRB, SRR, STK38, SUCLA2, SULT2A1, SWAP70, SYK, SYN3, TAOK2, TDRD12, TK1, TKFC, TP53RK, TRIB3, TSR1, TSSK4, TUBB, TWF2, UBE2G1, UBE2K, UBE2L6, VPS4A, VRK3, VWA8, WEE1, WNK1, XRCC2, XYLB, YARS2, ZCCHC10	DNA
Sus_scrofa	GO:0032555	purine ribonucleotide binding	1.2583435394978566	0.013038179754718165	AARS2, ABCD4, ABL2, ACBD7, ACLY, ACSL1, ADK, ADSS, AK2, AK6, AK7, AKT2, AMHR2, ARAF, ARHGAP35, ARL2, ARL4D, ATAD5, ATL3, ATP13A2, ATP13A3, ATP2A1, ATP2A2, ATP2C2, ATP5B, ATP9A, AURKC, BCKDK, BMX, BRAF, CCT2, CCT4, CCT6A, CDK1, CDK13, CDK7, CDK8, CDKL5, CHD8, CHD9, CLCN5, CLCN6, CNNM2, CNNM4, CTU1, DAPK1, DAPK3, DDX55, DGKA, DHX29, DHX30, DHX8, DIRAS1, DIRAS2, DMC1, DNAJA4, DYNC1LI1, DYNC1LI2, EHD2, EIF5, ENTPD3, EPHB2, ERAS, ERCC6L2, ERN2, FAM169A, FANCM, FBP1, FGFR4, GATC, GNA11, GNL2, GPN3, GRK7, GSK3B, HIPK3, HK1, HSP90AA1, IDNK, IKBKB, IRGC, JAK1, JAK3, KIF11, KIF14, KIF19, KIF22, KIF3C, KSR2, LATS2, LIG1, LIG3, LOC100621115, LOC102160336, LOC110260809, LYN, MAP3K10, MAP3K14, MAPK14, MAPK4, MAST3, MAT2A, MCM4, MCM8, MDN1, MKKS, MLKL, MOCS1, MTHFD1L, MYH14, MYLK3, MYO19, NADK2, NAT10, NEK5, NEK9, NKIRAS1, NKIRAS2, NLRX1, NME1, NME2, NMNAT1, NRAS, NT5C2, NTRK2, NUBP1, P2RX2, PAICS, PAK4, PANK1, PDE4A, PFAS, PHKG1, PHKG2, PIK3C2A, PIK3CG, PIM1, PIP5K1A, PKLR, PKN1, PKN2, PMS2, PRKACA, PRKDC, RAB10, RAB15, RAB19, RAB29, RAB39A, RAC1, RAD17, RAN, RAP1B, RFC2, RFC5, RHOA, RHOT1, RPS6KA1, RPS6KA3, RRAGD, RRAS, RTCA, SARS2, SEPHS1, SLC25A16, SMARCA4, SMG1, SNRNP200, SOAT1, SRPK2, SRPRA, SRPRB, SRR, STK38, SUCLA2, SULT2A1, SWAP70, SYK, SYN3, TAOK2, TDRD12, TK1, TKFC, TP53RK, TRIB3, TSR1, TSSK4, TUBB, TWF2, UBE2G1, UBE2K, UBE2L6, VPS4A, VRK3, VWA8, WEE1, WNK1, XRCC2, XYLB, YARS2, ZCCHC10	DNA
Sus_scrofa	GO:0097367	carbohydrate derivative binding	1.2357216331698053	0.01359563319008571	AARS2, ABCD4, ABL2, ACBD7, ACLY, ACSL1, ADK, ADSS, AK2, AK6, AK7, AKT2, AMHR2, APLP2, ARAF, ARHGAP35, ARL2, ARL4D, ATAD5, ATL3, ATP13A2, ATP13A3, ATP2A1, ATP2A2, ATP2C2, ATP5B, ATP9A, AURKC, BCKDK, BMX, BPI, BRAF, BSPH1, CCT2, CCT4, CCT6A, CDK1, CDK13, CDK7, CDK8, CDKL5, CEMIP, CHD8, CHD9, CLCN5, CLCN6, CLEC4G, CNNM2, CNNM4, CTU1, DAPK1, DAPK3, DDX55, DGKA, DHX29, DHX30, DHX8, DIRAS1, DIRAS2, DMC1, DNAJA4, DYNC1LI1, DYNC1LI2, EHD2, EIF5, ELSPBP1, ENTPD3, EPHB2, ERAS, ERCC6L2, ERN2, FAM169A, FANCM, FBP1, FGFR4, GATC, GLTP, GNA11, GNL2, GPI, GPN3, GPNMB, GRK7, GSK3B, HBEGF, HIPK3, HK1, HSP90AA1, IDNK, IKBKB, IRGC, JAK1, JAK3, KIAA0355, KIF11, KIF14, KIF19, KIF22, KIF3C, KSR2, LATS2, LIG1, LIG3, LOC100515383, LOC100515551, LOC100621115, LOC102160336, LOC110260809, LOC110261034, LYN, MAP3K10, MAP3K14, MAPK14, MAPK4, MAST3, MAT2A, MCM4, MCM8, MDN1, MKKS, MLKL, MOCS1, MTHFD1L, MYH14, MYLK3, MYO19, NADK2, NAT10, NEK5, NEK9, NKIRAS1, NKIRAS2, NLRX1, NME1, NME2, NMNAT1, NRAS, NT5C2, NTRK2, NUBP1, P2RX2, PAICS, PAK4, PANK1, PDE4A, PFAS, PGLYRP1, PHKG1, PHKG2, PIK3C2A, PIK3CG, PIM1, PIP5K1A, PKLR, PKN1, PKN2, PMS2, PNP, POLR1B, PPIA, PPT1, PRIM1, PRKACA, PRKDC, PSMB4, PTAFR, PTCH1, RAB10, RAB15, RAB19, RAB29, RAB39A, RAC1, RAD17, RAN, RAP1B, RFC2, RFC5, RHOA, RHOT1, RPS6KA1, RPS6KA3, RRAGD, RRAS, RTCA, SAMHD1, SARS2, SDCBP, SEPHS1, SIGLEC14, SLC25A16, SMARCA4, SMG1, SNRNP200, SOAT1, SRPK2, SRPRA, SRPRB, SRR, STK38, SUCLA2, SULT2A1, SWAP70, SYK, SYN3, TAOK2, TDRD12, TGFBR3, TK1, TKFC, TP53RK, TRIB3, TSR1, TSSK4, TUBB, TWF2, UBE2G1, UBE2K, UBE2L6, VPS4A, VRK3, VWA8, WEE1, WNK1, XRCC2, XYLB, YARS2, ZCCHC10	DNA
Sus_scrofa	GO:0032553	ribonucleotide binding	1.2516086672033917	0.015477329296649828	AARS2, ABCD4, ABL2, ACBD7, ACLY, ACSL1, ADK, ADSS, AK2, AK6, AK7, AKT2, AMHR2, ARAF, ARHGAP35, ARL2, ARL4D, ATAD5, ATL3, ATP13A2, ATP13A3, ATP2A1, ATP2A2, ATP2C2, ATP5B, ATP9A, AURKC, BCKDK, BMX, BRAF, CCT2, CCT4, CCT6A, CDK1, CDK13, CDK7, CDK8, CDKL5, CHD8, CHD9, CLCN5, CLCN6, CNNM2, CNNM4, CTU1, DAPK1, DAPK3, DDX55, DGKA, DHX29, DHX30, DHX8, DIRAS1, DIRAS2, DMC1, DNAJA4, DYNC1LI1, DYNC1LI2, EHD2, EIF5, ENTPD3, EPHB2, ERAS, ERCC6L2, ERN2, FAM169A, FANCM, FBP1, FGFR4, GATC, GNA11, GNL2, GPN3, GRK7, GSK3B, HIPK3, HK1, HSP90AA1, IDNK, IKBKB, IRGC, JAK1, JAK3, KIF11, KIF14, KIF19, KIF22, KIF3C, KSR2, LATS2, LIG1, LIG3, LOC100621115, LOC102160336, LOC110260809, LYN, MAP3K10, MAP3K14, MAPK14, MAPK4, MAST3, MAT2A, MCM4, MCM8, MDN1, MKKS, MLKL, MOCS1, MTHFD1L, MYH14, MYLK3, MYO19, NADK2, NAT10, NEK5, NEK9, NKIRAS1, NKIRAS2, NLRX1, NME1, NME2, NMNAT1, NRAS, NT5C2, NTRK2, NUBP1, P2RX2, PAICS, PAK4, PANK1, PDE4A, PFAS, PHKG1, PHKG2, PIK3C2A, PIK3CG, PIM1, PIP5K1A, PKLR, PKN1, PKN2, PMS2, PRIM1, PRKACA, PRKDC, RAB10, RAB15, RAB19, RAB29, RAB39A, RAC1, RAD17, RAN, RAP1B, RFC2, RFC5, RHOA, RHOT1, RPS6KA1, RPS6KA3, RRAGD, RRAS, RTCA, SARS2, SEPHS1, SLC25A16, SMARCA4, SMG1, SNRNP200, SOAT1, SRPK2, SRPRA, SRPRB, SRR, STK38, SUCLA2, SULT2A1, SWAP70, SYK, SYN3, TAOK2, TDRD12, TK1, TKFC, TP53RK, TRIB3, TSR1, TSSK4, TUBB, TWF2, UBE2G1, UBE2K, UBE2L6, VPS4A, VRK3, VWA8, WEE1, WNK1, XRCC2, XYLB, YARS2, ZCCHC10	DNA
Sus_scrofa	GO:0016408	C-acyltransferase activity	4.220693955399062	0.01729218609174949	ACAA2, ACSM2B, ACSM4, GCAT, HADHB, SPTLC2, SPTSSA	DNA
Sus_scrofa	GO:0032559	adenyl ribonucleotide binding	1.2795856732032063	0.01886805600495091	AARS2, ABCD4, ABL2, ACBD7, ACLY, ACSL1, ADK, AK2, AK6, AK7, AKT2, AMHR2, ARAF, ATAD5, ATP13A2, ATP13A3, ATP2A1, ATP2A2, ATP2C2, ATP5B, ATP9A, AURKC, BCKDK, BMX, BRAF, CCT2, CCT4, CCT6A, CDK1, CDK13, CDK7, CDK8, CDKL5, CHD8, CHD9, CLCN5, CLCN6, CNNM2, CNNM4, CTU1, DAPK1, DAPK3, DDX55, DGKA, DHX29, DHX30, DHX8, DMC1, DNAJA4, DYNC1LI1, DYNC1LI2, EHD2, ENTPD3, EPHB2, ERCC6L2, ERN2, FANCM, FBP1, FGFR4, GATC, GRK7, GSK3B, HIPK3, HK1, HSP90AA1, IDNK, IKBKB, JAK1, JAK3, KIF11, KIF14, KIF19, KIF22, KIF3C, KSR2, LATS2, LIG1, LIG3, LOC102160336, LYN, MAP3K10, MAP3K14, MAPK14, MAPK4, MAST3, MAT2A, MCM4, MCM8, MDN1, MKKS, MLKL, MTHFD1L, MYH14, MYLK3, MYO19, NADK2, NAT10, NEK5, NEK9, NLRX1, NME1, NME2, NMNAT1, NT5C2, NTRK2, NUBP1, P2RX2, PAICS, PAK4, PANK1, PDE4A, PFAS, PHKG1, PHKG2, PIK3C2A, PIK3CG, PIM1, PIP5K1A, PKLR, PKN1, PKN2, PMS2, PRKACA, PRKDC, RAD17, RFC2, RFC5, RPS6KA1, RPS6KA3, RTCA, SARS2, SEPHS1, SLC25A16, SMARCA4, SMG1, SNRNP200, SOAT1, SRPK2, SRR, STK38, SUCLA2, SULT2A1, SWAP70, SYK, SYN3, TAOK2, TDRD12, TK1, TKFC, TP53RK, TRIB3, TSSK4, TWF2, UBE2G1, UBE2K, UBE2L6, VPS4A, VRK3, VWA8, WEE1, WNK1, XRCC2, XYLB, YARS2, ZCCHC10	DNA
Sus_scrofa	GO:0030554	adenyl nucleotide binding	1.2801373924334711	0.019017623121697046	AARS2, ABCD4, ABL2, ACBD7, ACLY, ACSL1, ADK, AK2, AK6, AK7, AKT2, AMHR2, ARAF, ATAD5, ATP13A2, ATP13A3, ATP2A1, ATP2A2, ATP2C2, ATP5B, ATP9A, AURKC, BAG1, BCKDK, BMX, BRAF, CCT2, CCT4, CCT6A, CDK1, CDK13, CDK7, CDK8, CDKL5, CHD8, CHD9, CLCN5, CLCN6, CNNM2, CNNM4, CTU1, DAPK1, DAPK3, DDX55, DGKA, DHX29, DHX30, DHX8, DMC1, DNAJA4, DYNC1LI1, DYNC1LI2, EHD2, ENTPD3, EPHB2, ERCC6L2, ERN2, FANCM, FBP1, FGFR4, GATC, GRK7, GSK3B, HIPK3, HK1, HSP90AA1, IDNK, IKBKB, JAK1, JAK3, KIF11, KIF14, KIF19, KIF22, KIF3C, KSR2, LATS2, LIG1, LIG3, LOC102160336, LYN, MAP3K10, MAP3K14, MAPK14, MAPK4, MAST3, MAT2A, MCM4, MCM8, MDN1, MKKS, MLKL, MTHFD1L, MYH14, MYLK3, MYO19, NADK2, NAT10, NEK5, NEK9, NLRX1, NME1, NME2, NMNAT1, NT5C2, NTRK2, NUBP1, P2RX2, PAICS, PAK4, PANK1, PDE4A, PFAS, PHKG1, PHKG2, PIK3C2A, PIK3CG, PIM1, PIP5K1A, PKLR, PKN1, PKN2, PMS2, PRKACA, PRKDC, RAD17, RFC2, RFC5, RPS6KA1, RPS6KA3, RTCA, SARS2, SEPHS1, SLC25A16, SMARCA4, SMG1, SNRNP200, SOAT1, SRPK2, SRR, STK38, SUCLA2, SULT2A1, SWAP70, SYK, SYN3, TAOK2, TDRD12, TK1, TKFC, TP53RK, TRIB3, TSSK4, TWF2, UBE2G1, UBE2K, UBE2L6, VPS4A, VRK3, VWA8, WEE1, WNK1, XRCC2, XYLB, YARS2, ZCCHC10	DNA
Sus_scrofa	GO:0005524	ATP binding	1.282033284981205	0.020690893260575452	AARS2, ABCD4, ABL2, ACLY, ACSL1, ADK, AK2, AK6, AK7, AKT2, AMHR2, ARAF, ATAD5, ATP13A2, ATP13A3, ATP2A1, ATP2A2, ATP2C2, ATP5B, ATP9A, AURKC, BCKDK, BMX, BRAF, CCT2, CCT4, CCT6A, CDK1, CDK13, CDK7, CDK8, CDKL5, CHD8, CHD9, CLCN5, CLCN6, CNNM2, CNNM4, CTU1, DAPK1, DAPK3, DDX55, DGKA, DHX29, DHX30, DHX8, DMC1, DNAJA4, DYNC1LI1, DYNC1LI2, EHD2, ENTPD3, EPHB2, ERCC6L2, ERN2, FANCM, FGFR4, GATC, GRK7, GSK3B, HIPK3, HK1, HSP90AA1, IDNK, IKBKB, JAK1, JAK3, KIF11, KIF14, KIF19, KIF22, KIF3C, KSR2, LATS2, LIG1, LIG3, LOC102160336, LYN, MAP3K10, MAP3K14, MAPK14, MAPK4, MAST3, MAT2A, MCM4, MCM8, MDN1, MKKS, MLKL, MTHFD1L, MYH14, MYLK3, MYO19, NADK2, NAT10, NEK5, NEK9, NLRX1, NME1, NME2, NMNAT1, NT5C2, NTRK2, NUBP1, P2RX2, PAICS, PAK4, PANK1, PFAS, PHKG1, PHKG2, PIK3C2A, PIK3CG, PIM1, PIP5K1A, PKLR, PKN1, PKN2, PMS2, PRKACA, PRKDC, RAD17, RFC2, RFC5, RPS6KA1, RPS6KA3, RTCA, SARS2, SEPHS1, SLC25A16, SMARCA4, SMG1, SNRNP200, SRPK2, SRR, STK38, SUCLA2, SWAP70, SYK, SYN3, TAOK2, TDRD12, TK1, TKFC, TP53RK, TRIB3, TSSK4, TWF2, UBE2G1, UBE2K, UBE2L6, VPS4A, VRK3, VWA8, WEE1, WNK1, XRCC2, XYLB, YARS2, ZCCHC10	DNA
Sus_scrofa	GO:0140096	catalytic activity, acting on a protein	1.2039912959790964	0.03528769976791972	ABHD17C, ABL2, ACE2, ACP1, ADAM11, ADAMTS10, ADAMTS4, AKT2, AMHR2, AMZ2, ARAF, ASRGL1, ASTL, AURKC, B3GNT8, B4GALT7, BCKDK, BIRC6, BMX, BRAF, BRAP, BRCA1, BRD1, C1R, C1RL, C1S, CAPN8, CCNB1, CCND3, CDC14B, CDK1, CDK13, CDK7, CDK8, CDKL5, CFLAR, CKAP5, CLOCK, CLPP, CNOT4, CRCP, CREBBP, CTSF, CTSH, DAPK1, DAPK3, DESI2, DOT1L, DUSP2, EGLN1, EP300, EPHB2, ERN2, ERO1A, EYA2, EYA3, FAM98A, FBXO11, FGFR4, FKBP4, GLRX2, GRK7, GSK3B, HDAC6, HECTD3, HECTD4, HERC4, HIPK3, IKBKB, IMMP1L, JAK1, JAK3, KAT6B, KAT8, KDM1A, KDM3A, KDM4B, KDM6A, KLK10, KLK11, KLK12, KLK13, KLK14, KLK15, KLK4, KLK5, KLK6, KLK7, KLK8, KLK9, KMT5A, KMT5B, KSR2, LATS2, LGMN, LOC100622121, LOC102160336, LONRF3, LYN, MAP3K10, MAP3K14, MAPK14, MAPK4, MAST3, MBTPS2, MDM2, METTL21A, MEX3C, MKRN1, MLKL, MMP15, MMP19, MPND, MYLK3, NEK5, NEK9, NEURL1B, NFX1, NME2, NOSIP, NRIP2, NTRK2, OGT, PAK4, PARK7, PDIA4, PDILT, PEX12, PHEX, PHKG1, PHKG2, PIAS1, PIAS2, PIK3CG, PIM1, PIN1, PKN1, PKN2, PLA2G12A, PLAT, PLOD1, PLOD3, POFUT1, POMGNT1, PPEF2, PPIA, PPIG, PPM1D, PPM1M, PPP1CB, PPP1R11, PPP4C, PPT1, PPTC7, PRKACA, PRKDC, PRMT1, PRMT9, PRSS36, PRSS53, PRSS54, PSEN1, PSMD9, PTP4A1, PTPMT1, PTPN6, PTPN9, PTPRK, PXMP2, RFWD3, RHBDL3, RMND5A, RNF135, RNF139, RNF152, RNF39, RNF40, RNF7, RNF8, RPS6KA1, RPS6KA3, RSC1A1, SCPEP1, SDCBP, SETD7, SIAH2, SIRT1, SIRT2, SIRT5, SLC39A14, SMG1, SMYD1, SPRTN, SRPK2, SSH1, STK38, SUMO2, SYK, TAB1, TAF1, TAF9, TAOK2, TBC1D22B, TGFBR3, TIPARP, TP53RK, TRIB3, TRIM25, TRIM31, TRIM40, TRIM71, TRIM72, TRIML2, TRMT12, TSSK4, TTLL6, UBE2G1, UBE2J1, UBE2K, UBE2L6, UBE4B, UBR1, UBR2, USP11, USP22, USP30, USP32, USP47, USP49, USP9X, VRK3, WEE1, WNK1, XPNPEP3, ZDHHC24	DNA
Coccidioides_posadasii_C735_delta_SOWgp	GO:0044272	sulfur compound biosynthetic process	3.653672680412371	0.029980788325514398	9691502, 9691727, 9691750, 9692448, 9693293, 9693637, 9694074, 9695609, 9695905, 9696447, 9697380	DNA
Coccidioides_posadasii_C735_delta_SOWgp	GO:0006790	sulfur compound metabolic process	2.6572164948453607	0.029980788325514398	9690728, 9691502, 9691727, 9691750, 9692448, 9692954, 9693293, 9693637, 9694074, 9695609, 9695844, 9695905, 9696257, 9696447, 9697367, 9697380	DNA
Coccidioides_posadasii_C735_delta_SOWgp	GO:0044237	cellular metabolic process	1.2419954096448182	0.029980788325514398	9690548, 9690553, 9690556, 9690721, 9690724, 9690726, 9690728, 9690737, 9691496, 9691497, 9691502, 9691503, 9691507, 9691508, 9691510, 9691516, 9691517, 9691519, 9691522, 9691524, 9691525, 9691526, 9691727, 9691740, 9691742, 9691743, 9691745, 9691750, 9692364, 9692365, 9692368, 9692373, 9692383, 9692423, 9692438, 9692442, 9692447, 9692448, 9692700, 9692702, 9692703, 9692704, 9692706, 9692712, 9692713, 9692716, 9692721, 9692726, 9692951, 9692952, 9692953, 9692954, 9692966, 9693054, 9693058, 9693063, 9693293, 9693300, 9693388, 9693395, 9693396, 9693397, 9693400, 9693408, 9693411, 9693413, 9693617, 9693623, 9693637, 9693643, 9693647, 9693648, 9693649, 9693650, 9693667, 9694074, 9694080, 9694081, 9694563, 9694567, 9694744, 9694758, 9694765, 9694768, 9694770, 9694775, 9695080, 9695089, 9695091, 9695608, 9695609, 9695618, 9695620, 9695622, 9695624, 9695626, 9695627, 9695629, 9695630, 9695638, 9695639, 9695641, 9695643, 9695648, 9695840, 9695843, 9695844, 9695849, 9695851, 9695887, 9695889, 9695893, 9695894, 9695900, 9695904, 9695905, 9695911, 9695912, 9695913, 9695914, 9696136, 9696141, 9696150, 9696154, 9696160, 9696163, 9696200, 9696203, 9696257, 9696258, 9696263, 9696265, 9696266, 9696269, 9696423, 9696428, 9696431, 9696436, 9696439, 9696445, 9696447, 9696451, 9696572, 9696575, 9696580, 9696726, 9696728, 9696732, 9696737, 9696738, 9696800, 9696801, 9696805, 9696809, 9696814, 9696819, 9697064, 9697068, 9697069, 9697076, 9697083, 9697084, 9697346, 9697349, 9697361, 9697367, 9697370, 9697371, 9697374, 9697380, 9697383, 9697443, 9697445, 9697446, 9697448, 9697449, 9697572, 9697573, 9697575, 9697576, 9697683, 9697695, 9697699, 9697711, 9697712, 9697717, 9697720, 9697721, 9697722, 9697723	DNA
Populus_trichocarpa	GO:0043062	extracellular structure organization	7.435098269287182	0.00013844142605917242	7455257, 7457595, 7480590, 7480591, 7496478, 18105767, 18105768, 18108449, 18108933	DNA
Populus_trichocarpa	GO:0030198	extracellular matrix organization	7.435098269287182	0.00013844142605917242	7455257, 7457595, 7480590, 7480591, 7496478, 18105767, 18105768, 18108449, 18108933	DNA
Populus_trichocarpa	GO:0010215	cellulose microfibril organization	9.913464359049575	0.0005282181108797242	7457595, 7480590, 7480591, 7496478, 18105767, 18105768	DNA
Populus_trichocarpa	GO:0034406	cell wall beta-glucan metabolic process	11.56570841889117	0.005494780438848579	7457595, 7480590, 7480591, 18105768	DNA
Populus_trichocarpa	GO:0052541	plant-type cell wall cellulose metabolic process	11.56570841889117	0.005494780438848579	7457595, 7480590, 7480591, 18105768	DNA
Populus_trichocarpa	GO:0052324	plant-type cell wall cellulose biosynthetic process	11.56570841889117	0.005494780438848579	7457595, 7480590, 7480591, 18105768	DNA
Populus_trichocarpa	GO:0034410	cell wall beta-glucan biosynthetic process	11.56570841889117	0.005494780438848579	7457595, 7480590, 7480591, 18105768	DNA
Populus_trichocarpa	GO:0071577	zinc ion transmembrane transport	6.42539356605065	0.030688524938317575	7476651, 7487536, 7496792, 18095372, 18095995	DNA
Populus_trichocarpa	GO:0048046	apoplast	2.3353834307376404	0.02105612794237638	7468802, 7471840, 7474642, 7474643, 7474856, 7485270, 7485282, 7487730, 7489692, 7489693, 7491169, 7493499, 18096031, 18097236, 18100141, 18100514, 18100515, 18104137, 18105556, 18106290, 18108487	DNA
Populus_trichocarpa	GO:0005385	zinc ion transmembrane transporter activity	6.308568228486093	0.011422162270907968	7476651, 7487536, 7496792, 18095372, 18095995, 18096797	DNA
Sorghum_bicolor	GO:0044550	secondary metabolite biosynthetic process	2.6514507422402156	0.006748908466541107	8055797, 8055798, 8056235, 8056693, 8056973, 8056974, 8058731, 8060069, 8060076, 8060874, 8061413, 8062635, 8064807, 8064810, 8064811, 8070163, 8070183, 8071700, 8079120, 8079728, 8084297	DNA
Sorghum_bicolor	GO:0019748	secondary metabolic process	2.289632304066711	0.007406914018867197	8055797, 8055798, 8056235, 8056693, 8056973, 8056974, 8058731, 8059737, 8060069, 8060076, 8060874, 8061413, 8062635, 8064807, 8064810, 8064811, 8067587, 8070163, 8070183, 8071700, 8078245, 8079120, 8079165, 8079728, 8081115, 8084297, 8086173	DNA
Sorghum_bicolor	GO:0006749	glutathione metabolic process	3.181740890688259	0.007761812702627524	8058134, 8062620, 8062621, 8062880, 8062881, 8062882, 8062883, 8063056, 8063160, 8063162, 8074996, 8075007, 8079320, 8079938	DNA
Sorghum_bicolor	GO:0006575	cellular modified amino acid metabolic process	2.68301563202879	0.0124684577935926	8057390, 8058134, 8062620, 8062621, 8062880, 8062881, 8062882, 8062883, 8063056, 8063160, 8063162, 8068714, 8068886, 8074996, 8075007, 8079320, 8079938	DNA
Sorghum_bicolor	GO:0005576	extracellular region	1.8891939000010045	0.0002480977651174879	8055593, 8055661, 8055751, 8056230, 8056693, 8056700, 8056704, 8056707, 8057014, 8057022, 8057305, 8057359, 8058089, 8058279, 8058662, 8058731, 8060069, 8061702, 8061916, 8061934, 8061935, 8062635, 8062828, 8066250, 8066312, 8066688, 8067587, 8067957, 8069555, 8070163, 8070183, 8070399, 8070553, 8071124, 8071131, 8071133, 8071135, 8071601, 8071700, 8072136, 8072693, 8072694, 8072695, 8072941, 8072977, 8073229, 8073988, 8074519, 8074985, 8076405, 8076455, 8077732, 8077825, 8078307, 8078437, 8079120, 8079165, 8079556, 8079728, 8080384, 8081115, 8083402, 8083642, 8084536, 8084537, 8086173, 8155572	DNA
Sorghum_bicolor	GO:0048046	apoplast	2.6791662552253053	0.0002480977651174879	8056230, 8056693, 8056700, 8056704, 8056707, 8058731, 8060069, 8061702, 8061916, 8062635, 8067587, 8067957, 8070163, 8070183, 8071124, 8071131, 8071133, 8071135, 8071700, 8072977, 8073229, 8079120, 8079165, 8079728, 8081115, 8083402, 8084536, 8084537, 8086173	DNA
Sorghum_bicolor	GO:0046914	transition metal ion binding	1.537072894052299	0.007761812702627524	8054718, 8054827, 8055593, 8055723, 8055733, 8055797, 8055798, 8056235, 8056700, 8056704, 8056707, 8056944, 8057022, 8057071, 8057360, 8058397, 8058661, 8059571, 8059626, 8060125, 8061413, 8061702, 8061987, 8061994, 8062429, 8064114, 8064116, 8065093, 8065765, 8066366, 8066433, 8066528, 8067587, 8068763, 8068807, 8069842, 8070184, 8070262, 8071124, 8071131, 8071133, 8071135, 8071936, 8072768, 8073591, 8073592, 8074314, 8075083, 8075646, 8075670, 8076537, 8076554, 8076827, 8077298, 8077299, 8077300, 8078799, 8079144, 8079165, 8079274, 8079745, 8079871, 8080665, 8080669, 8080769, 8081115, 8081340, 8081692, 8082106, 8082405, 8082830, 8083090, 8083402, 8083530, 8083531, 8084483, 8084536, 8084537, 8084623, 8084624, 8085991, 8086173, 8155324, 8155592	DNA
Sorghum_bicolor	GO:0004364	glutathione transferase activity	2.9324800835836493	0.007761812702627524	8058134, 8062620, 8062621, 8062880, 8062881, 8062882, 8062883, 8063056, 8063160, 8063162, 8069493, 8071035, 8074996, 8075007, 8079320, 8079938	DNA
Sorghum_bicolor	GO:0004089	carbonate dehydratase activity	9.090688259109312	0.023571437668373815	8080665, 8080669, 8083530, 8083531	DNA
Sorghum_bicolor	GO:0030145	manganese ion binding	3.0302294197031037	0.024362677538657063	8056700, 8056704, 8056707, 8059571, 8061702, 8071124, 8071131, 8071133, 8071135, 8083402, 8084536, 8084537	DNA
Ornithorhynchus_anatinus	GO:0009987	cellular process	1.1246298243414008	1.1637843663252429e-05	ABAT, ABCA12, ABCB11, ABCC11, ABCE1, ABITRAM, ABL2, ABLIM1, ACADSB, ACO1, ACOX2, ACSL6, ACTB, ACTR8, ACVR2A, ADAM2, ADAM9, ADAMTSL1, ADCY1, ADCY9, ADD3, ADGRA2, ADGRA3, ADGRL1, ADGRL4, ADRB1, ADSS, AGBL1, AGXT2, AHCTF1, AIMP2, ALDH1A1, ALDH1A3, AMT, ANAPC10, ANAPC7, ANGPT1, ANGPTL1, ANK2, ANKS4B, ANO1, AP3B1, AP4B1, AP4S1, APBA1, APBB1IP, APC, APOH, APPBP2, ARF6, ARFGEF1, ARHGAP12, ARHGAP21, ARL6IP1, ARPC1A, ASB14, ASH2L, ASIC5, ASPM, ATCAY, ATF2, ATG4B, ATG7, ATIC, ATP13A1, ATP13A3, ATP2B2, ATP2B3, ATP5MC3, ATP6AP1L, ATP7A, ATP8A2, ATPSCKMT, ATR, B3GALNT1, B3GALT1, B3GALT2, B4GALT1, BAAT, BAG3, BAG4, BAIAP2L1, BANP, BBOX1, BBS2, BBS5, BBS9, BCAR3, BCAS3, BDNF, BHLHA15, BMP7, BOK, BPNT1, BRIP1, C6, C9orf72, CA8, CABYR, CADM2, CAMKV, CAMLG, CAPN2, CAV2, CAVIN4, CCDC66, CCDC88C, CCNA1, CCP110, CCT4, CCT5, CD2AP, CD40LG, CDC42BPA, CDK17, CDK8, CELF6, CENPF, CENPT, CEP120, CEP126, CEP162, CEP83, CFAP54, CGAS, CHCHD3, CHCHD7, CHDH, CHEK2, CHERP, CHMP3, CHMP4C, CHN1, CHPT1, CHRNA1, CHRNB3, CHST10, CIAO2A, CLDN16, CLMN, CLN5, CLRN1, CNOT2, CNOT8, CNTLN, COG8, COPG1, COQ8A, CPD, CPLX4, CPQ, CPSF7, CRADD, CREBBP, CRHBP, CRTC1, CTTN, CXCR6, CYFIP2, CYP1D1, CYSLTR2, CYTH3, D2HGDH, DAGLB, DAPK2, DAPK3, DCAF13, DCC, DCLRE1C, DCP2, DCSTAMP, DDHD2, DEGS1, DENND3, DEPDC1B, DEPDC5, DEPDC7, DFFB, DKK4, DMRT3, DMRTA1, DMXL1, DNAAF5, DNAH1, DNAH11, DNAH12, DNAJA1, DNAJC25, DNAJC3, DNM2, DNMT3A, DOCK2, DOCK3, DOCK6, DOCK9, DOHH, DSC1, DSTN, DSTYK, DTWD2, DZIP1, ECM2, ECPAS, EDN1, EEF1E1, EFNB2, EHF, EHHADH, EIF2AK1, EIF3B, EIF5B, ELAC1, ELF5, ENOSF1, EPHA3, ERC2, ERG, ERLIN2, ERMN, ERMP1, ESCO2, ESRP2, EXOSC9, F2RL3, FAM135B, FAM172A, FARS2, FASLG, FBLN5, FBXL16, FBXL18, FBXL3, FBXO10, FBXO22, FCSK, FGFR2, FHDC1, FHOD1, FLNB, FLRT3, FLT1, FLT4, FLVCR1, FN1, FNDC3A, FSCN1, FST, FZD10, FZD5, G6PC2, GAD1, GALNT1, GALNT5, GAMT, GATA2, GATB, GCNT4, GDA, GDE1, GEMIN2, GEMIN5, GEMIN8, GFM2, GLI3, GLT8D1, GLYCTK, GMIP, GNAS, GNAT2, GNE, GNG10, GNL3, GORAB, GORASP2, GPD2, GPNMB, GPR171, GPR55, GPR68, GRIN3A, GRM7, GRP, GSTO1, GXYLT2, HADHB, HAUS6, HDAC4, HECTD1, HESX1, HEXB, HGSNAT, HHAT, HIPK1, HLCS, HMCES, HMGCR, HNRNPA2B1, HNRNPU, HOOK3, HPRT1, HSCB, HSF2BP, HSP90AA1, HSPA14, HSPA5, HTR2B, HTR5A, HYAL4, IARS2, ICE2, IDNK, IL12B, IL18RAP, IL1B, IL1RAPL2, IMPDH2, INIP, INO80C, INTS10, INTS2, INTS6, INTS7, IP6K2, IPPK, IQSEC1, IRAK2, IRF8, IRS1, ITPA, JAK2, KAT14, KCNH1, KCNJ13, KCNK2, KCNRG, KCTD4, KCTD6, KIF1B, KIF26B, KIF3C, KLF9, KLHDC1, KPNA2, KPNA3, LAMA3, LAMB2, LAMP5, LDLR, LEP, LFNG, LIFR, LIMS2, LMBRD2, LMNB1, LOC100074592, LOC100074953, LOC100075368, LOC100076517, LOC100077204, LOC100077627, LOC100077772, LOC100078016, LOC100078234, LOC100079085, LOC100079251, LOC100079881, LOC100080600, LOC100081596, LOC100081669, LOC100082161, LOC100082922, LOC100082932, LOC100083193, LOC100083401, LOC100084039, LOC100084704, LOC100084723, LOC100085756, LOC100088048, LOC100088463, LOC100089746, LOC100090109, LOC100091835, LOC100092661, LOC100680662, LOC103164672, LOC103166151, LOC103168124, LOC103170586, LOC114807912, LPAR3, LPCAT4, LPGAT1, LRAT, LRATD1, LRCH1, LRP2, LRTM1, LSM1, LSM14A, LSM3, LSM5, LSM7, LSM8, LTV1, LYN, LYPLA1, MAF, MALL, MANF, MAP1B, MAP3K15, MAP3K5, MAP4K4, MAPK13, MAPK7, MAPRE3, MAST3, MAT2B, MBD4, MCF2L, MCM4, MDM4, MEF2C, MEGF10, MELK, METAP2, METTL15, METTL21C, MFN1, MIA3, MICU2, MKKS, MMRN1, MOB3B, MOXD1, MRPL1, MRPL15, MRPL32, MRPL33, MRPL57, MRPS10, MRPS30, MSH3, MSRB3, MTAP, MTG2, MTMR6, MTREX, MUSK, MVB12A, MVP, MYO3B, MYO9B, MYOF, MYOZ2, MYPN, NAA35, NADK2, NAMPT, NAV3, NDE1, NDFIP2, NDNF, NDST4, NDUFA11, NDUFAF3, NDUFB6, NDUFS7, NEK6, NEK7, NET1, NEU2, NEUROD6, NFAT5, NFATC1, NHLRC1, NIM1K, NIT2, NKD1, NKIRAS1, NOB1, NOD1, NOL11, NOS2, NPBWR2, NPHP3, NPHS2, NPRL2, NPY2R, NR4A2, NRDE2, NRK, NRP1, NSA2, NSL1, NTS, NUAK1, NUDT21, NUDT5, NUP42, NUTF2, NXT2, OGFOD1, OLIG3, OMG, OSTF1, OTUD7A, OTULIN, OVOL2, OXCT1, OXTR, P2RY1, P2RY14, PAK5, PALLD, PAPPA, PARD3, PARN, PCBD1, PCDH20, PCK1, PCNT, PDCD6, PDCL2, PDE7A, PDE8B, PDF, PDHB, PDSS1, PDXK, PEAK1, PENK, PFDN4, PFN4, PGGT1B, PGK1, PGLS, PGM5, PHF8, PI4K2B, PIGC, PIGL, PIK3AP1, PIK3C3, PIK3CD, PIK3R2, PIP4K2A, PIP5K1B, PKM, PLCB1, PLEKHA7, PLEKHA8, PLPP5, PLPPR1, PLPPR3, PMCH, PMS2, PNN, POLE2, POLI, POLR1B, POLR3B, POLR3E, POMK, PP2D1, PPFIA1, PPIL4, PPM1D, PPM1E, PPP1CB, PPTC7, PRAM1, PRDM6, PRKDC, PROX1, PRPH2, PRPS2, PRR16, PSMA2, PSMA7, PSMD14, PSMD7, PSMD9, PSTPIP1, PTGR1, PTK2, PTK7, PTP4A3, PTPDC1, PTPN11, PTPN14, PTPN21, PTPN22, PTPRB, PTPRD, PTPRJ, PXK, QRFPR, RAB11FIP2, RAB21, RAB22A, RAB43, RAB5A, RAB7A, RABIF, RALGPS2, RANBP3, RANBP3L, RAP1A, RAP2A, RAP2B, RASGEF1A, RBM26, RBM27, RBM6, RC3H1, RCL1, RCOR1, RFTN1, RFX3, RGS7, RHBDD1, RHOBTB1, RHOH, RIC1, RIC8B, RIF1, RIMS1, RIOK1, RNF20, RNF38, RNFT1, ROCK2, RPL7L1, RPP40, RPS27L, RPS6KB1, RPS6KC1, RTCA, RTKN2, RUVBL1, SACM1L, SAG, SATB1, SAV1, SCN3A, SCNN1G, SDHA, SDHAF2, SEC16A, SEC23IP, SEC24A, SEC61A1, SEC61A2, SEC61G, SEL1L2, SELENOK, SEMA4G, SERPINE2, SETBP1, SETD6, SETDB2, SF3B2, SF3B6, SGPL1, SH3BP5, SH3GL2, SHQ1, SIAH3, SIM2, SIRT5, SKA2, SKA3, SLC12A6, SLC20A2, SLC25A20, SLC25A3, SLC25A37, SLC25A40, SLC25A43, SLC25A48, SLC27A1, SLC29A4, SLC2A12, SLC38A1, SLC38A11, SLC38A2, SLC39A14, SLC39A8, SLC44A3, SLC46A2, SLC4A7, SLC6A6, SLIT1, SLIT3, SLITRK5, SMARCA2, SMARCAD1, SMG1, SNAI2, SNRNP200, SNX1, SNX10, SNX14, SNX19, SNX2, SOCS2, SP5, SPACA1, SPART, SPATA22, SPATA7, SPC24, SPO11, SPRY2, SRP19, ST3GAL2, ST6GAL1, ST8SIA5, STAB1, STAG2, STARD3NL, STC1, STK24, STK25, STK26, STMN3, STRIP2, STX7, STXBP6, SUPT7L, SV2C, SYCP2, SYNCRIP, SYT1, TAF1A, TAMM41, TBC1D23, TBC1D8B, TBCC, TBK1, TBX4, TCEA1, TCF7L2, TCP11L2, TDO2, TDRD1, TDRD6, TDRD9, TECPR1, TECTA, TEX15, TFAP2B, TGFB2, TGFBR1, TGS1, THOC7, THRB, TJP2, TJP3, TLN2, TM9SF2, TMEM115, TMEM165, TMEM182, TMEM38A, TMEM43, TMF1, TMOD1, TNFRSF13B, TNIP1, TNIP3, TNPO1, TNS3, TOX, TPCN2, TPK1, TPM1, TRAF5, TRAPPC6B, TRERF1, TRH, TRHR, TRIM13, TRIM36, TRIM55, TRIM71, TRNT1, TRPC4, TRPM6, TRUB1, TSR2, TTBK1, TUBE1, TXNRD3, UBAC1, UBASH3B, UBE2Q2, UBE3C, UBL7, UBLCP1, UBR2, UBR5, UPF2, UROD, USP25, USP31, USP38, USP40, USP42, USP9X, UTP25, UTP4, UTRN, VAMP4, VASH2, VAV1, VCAM1, VCPIP1, VDAC1, VEGFD, VLDLR, VPS13D, VPS26C, VPS29, VPS4A, VPS54, WASL, WBP4, WDFY3, WDR4, WDR43, WDR6, WDR72, WIPF1, WIPI2, WNK3, WNT16, WNT5A, XIRP2, XPC, YEATS2, YIPF2, YME1L1, YWHAQ, ZC3H12C, ZDHHC21, ZEB1, ZNF462, ZP2	DNA
Ornithorhynchus_anatinus	GO:0008150	biological_process	1.0786234864168163	0.00011269355003939062	ABAT, ABCA12, ABCB11, ABCC11, ABCE1, ABITRAM, ABL2, ABLIM1, ACADSB, ACO1, ACOX2, ACSL6, ACSS3, ACTB, ACTR8, ACVR2A, ADAM2, ADAM9, ADAMTSL1, ADAP1, ADCY1, ADCY9, ADD3, ADGRA2, ADGRA3, ADGRL1, ADGRL4, ADRB1, ADSS, AFF3, AGBL1, AGGF1, AGXT2, AHCTF1, AIMP2, ALDH1A1, ALDH1A3, AMT, AMZ1, ANAPC10, ANAPC7, ANGEL2, ANGPT1, ANGPTL1, ANK2, ANKS4B, ANKS6, ANO1, AP3B1, AP4B1, AP4S1, APBA1, APBB1IP, APBB2, APC, APOH, APPBP2, ARF6, ARFGEF1, ARHGAP12, ARHGAP21, ARHGEF28, ARID5B, ARL6IP1, ARL6IP5, ARL8B, ARMC12, ARPC1A, ARRDC4, ASB14, ASH2L, ASIC5, ASPM, ASPN, ASXL2, ASXL3, ATAD2B, ATCAY, ATF2, ATF3, ATG4B, ATG7, ATIC, ATP13A1, ATP13A3, ATP2B2, ATP2B3, ATP5MC3, ATP6AP1L, ATP7A, ATP8A2, ATPSCKMT, ATR, AZI2, B3GALNT1, B3GALT1, B3GALT2, B4GALT1, BAAT, BAG3, BAG4, BAIAP2L1, BANP, BATF3, BBOX1, BBS2, BBS5, BBS9, BCAR3, BCAS3, BDNF, BHLHA15, BHLHE40, BMERB1, BMP7, BOK, BPNT1, BRIP1, BTD, C6, C9orf72, CA8, CABYR, CACNA2D2, CADM2, CAMKV, CAMLG, CAPN2, CAPN5, CAV2, CAVIN4, CCDC25, CCDC66, CCDC88C, CCNA1, CCP110, CCT4, CCT5, CD226, CD2AP, CD40LG, CDC42BPA, CDCA7, CDK17, CDK8, CELF6, CENPF, CENPT, CEP120, CEP126, CEP162, CEP83, CFAP54, CGAS, CHCHD3, CHCHD7, CHDH, CHEK2, CHERP, CHMP3, CHMP4C, CHN1, CHPT1, CHRNA1, CHRNB3, CHST10, CIAO2A, CISD2, CLDN16, CLIC5, CLMN, CLN5, CLRN1, CNOT2, CNOT8, CNTLN, COG8, COPG1, COQ8A, CPB2, CPD, CPLX4, CPQ, CPSF7, CRADD, CREBBP, CRHBP, CRTC1, CSRNP3, CTTN, CUTA, CXCR6, CYFIP2, CYP1D1, CYSLTR2, CYTH3, D2HGDH, DAGLB, DAPK2, DAPK3, DCAF13, DCC, DCLRE1C, DCP2, DCSTAMP, DDHD2, DEGS1, DENND3, DEPDC1B, DEPDC5, DEPDC7, DFFB, DKK2, DKK3, DKK4, DMRT2, DMRT3, DMRTA1, DMXL1, DNAAF5, DNAH1, DNAH11, DNAH12, DNAJA1, DNAJC25, DNAJC3, DNM2, DNMT3A, DOCK2, DOCK3, DOCK6, DOCK9, DOHH, DSC1, DSTN, DSTYK, DTWD2, DZIP1, EAF1, ECM2, ECPAS, EDN1, EDN3, EEF1E1, EFNB2, EHF, EHHADH, EIF2AK1, EIF3B, EIF5B, ELAC1, ELF5, ENOSF1, ENOX1, EPHA3, ERC2, ERG, ERG28, ERLIN2, ERMN, ERMP1, ESCO2, ESRP2, EXOSC9, F2RL3, FAM135B, FAM172A, FARS2, FASLG, FBLN5, FBN3, FBXL16, FBXL18, FBXL3, FBXO10, FBXO22, FCSK, FGD6, FGFR2, FHDC1, FHL1, FHL2, FHOD1, FLNB, FLRT3, FLT1, FLT4, FLVCR1, FLVCR2, FN1, FNDC3A, FNIP1, FOCAD, FOSL2, FSCN1, FST, FZD10, FZD5, G6PC2, GAD1, GALNT1, GALNT5, GAMT, GATA2, GATB, GCNT4, GDA, GDE1, GEMIN2, GEMIN5, GEMIN8, GFM2, GGACT, GLI3, GLT8D1, GLYCTK, GMIP, GNAS, GNAT2, GNE, GNG10, GNL3, GORAB, GORASP2, GPD2, GPNMB, GPR171, GPR55, GPR68, GPX1, GPX7, GRIN3A, GRM7, GRP, GSTO1, GXYLT2, HADHB, HAND1, HAUS6, HDAC4, HECTD1, HESX1, HEXB, HGSNAT, HHAT, HIPK1, HIVEP2, HLCS, HMCES, HMGA1, HMGCR, HNRNPA2B1, HNRNPU, HOOK3, HPRT1, HSCB, HSF2BP, HSP90AA1, HSPA14, HSPA5, HTR2B, HTR5A, HYAL4, IARS2, ICA1L, ICE2, IDNK, IFN5, IFNB1, IGF2BP2, IL12B, IL18RAP, IL1B, IL1RAPL2, IMPDH2, INIP, INO80C, INTS10, INTS2, INTS6, INTS7, IP6K2, IPPK, IQGAP2, IQSEC1, IRAK2, IRF8, IRS1, ITIH5, ITPA, JAK2, KAT14, KCNH1, KCNJ13, KCNK2, KCNMB3, KCNQ5, KCNRG, KCTD4, KCTD6, KIF1B, KIF26B, KIF3C, KLF9, KLHDC1, KPNA2, KPNA3, LACTB, LAMA3, LAMB2, LAMP5, LARP1, LCORL, LDAH, LDLR, LEP, LFNG, LIFR, LIMS2, LMBRD2, LMNB1, LMO7, LOC100073603, LOC100074592, LOC100074953, LOC100075368, LOC100076517, LOC100077204, LOC100077504, LOC100077627, LOC100077772, LOC100078016, LOC100078234, LOC100079085, LOC100079251, LOC100079342, LOC100079881, LOC100080465, LOC100080600, LOC100081596, LOC100081669, LOC100082161, LOC100082293, LOC100082922, LOC100082932, LOC100083193, LOC100083307, LOC100083401, LOC100084039, LOC100084704, LOC100084723, LOC100085756, LOC100088048, LOC100088463, LOC100089674, LOC100089746, LOC100090109, LOC100091835, LOC100092422, LOC100092661, LOC100680662, LOC103164672, LOC103166151, LOC103168124, LOC103170586, LOC114807912, LPAR3, LPCAT4, LPGAT1, LRAT, LRATD1, LRCH1, LRP2, LRRC19, LRTM1, LSM1, LSM14A, LSM3, LSM5, LSM7, LSM8, LTBP1, LTV1, LURAP1L, LYN, LYPLA1, MAF, MALL, MAMLD1, MANF, MAP1B, MAP3K15, MAP3K5, MAP4K4, MAPK13, MAPK7, MAPRE3, MAST3, MAT2B, MBD4, MBNL2, MCC, MCF2L, MCM4, MDGA2, MDM4, MED13, MED16, MED26, MEF2C, MEGF10, MELK, METAP2, METTL15, METTL21C, MFN1, MFSD2B, MIA3, MICU2, MKKS, MMRN1, MOB3B, MOSMO, MOXD1, MPP7, MRPL1, MRPL15, MRPL32, MRPL33, MRPL57, MRPS10, MRPS30, MSH3, MSRB3, MTAP, MTG2, MTMR6, MTREX, MUSK, MVB12A, MVP, MXI1, MYO3B, MYO9B, MYOF, MYOZ2, MYPN, NAA35, NADK2, NAMPT, NANS, NAV3, NDE1, NDFIP2, NDNF, NDST4, NDUFA11, NDUFAF3, NDUFB6, NDUFS7, NECAB2, NEK6, NEK7, NET1, NEU2, NEUROD6, NFAT5, NFATC1, NFE2L1, NHLRC1, NIM1K, NIT2, NKD1, NKIRAS1, NOB1, NOCT, NOD1, NOL11, NOS2, NPBWR2, NPEPL1, NPHP3, NPHS2, NPRL2, NPY2R, NR4A2, NRDE2, NRG4, NRK, NRN1L, NRP1, NSA2, NSL1, NSUN7, NTS, NUAK1, NUDT21, NUDT5, NUP42, NUTF2, NXT2, OGFOD1, OLIG3, OMG, ORNANAV1R3151, ORNANAV1R3268, OSBPL10, OSBPL6, OSGIN1, OSTF1, OTUD7A, OTULIN, OVOL2, OXCT1, OXTR, P2RX5, P2RY1, P2RY14, PAK5, PALLD, PAPPA, PARD3, PARN, PASD1, PAX7, PCBD1, PCDH20, PCK1, PCNT, PDCD6, PDCL2, PDE7A, PDE8B, PDF, PDHB, PDSS1, PDXK, PEAK1, PENK, PFDN4, PFN4, PGGT1B, PGK1, PGLS, PGM5, PHF6, PHF8, PI4K2B, PIGC, PIGL, PIK3AP1, PIK3C3, PIK3CD, PIK3R2, PIP4K2A, PIP5K1B, PITRM1, PKD2L2, PKM, PLCB1, PLCXD3, PLEKHA7, PLEKHA8, PLPP5, PLPPR1, PLPPR3, PMCH, PMEPA1, PMS2, PNN, POLE2, POLI, POLR1B, POLR3B, POLR3E, POMK, PP2D1, PPFIA1, PPIL4, PPM1D, PPM1E, PPP1CB, PPP2R3C, PPTC7, PRAM1, PRDM6, PRKAR2A, PRKDC, PROX1, PRPH2, PRPS2, PRR16, PRSS23, PSMA2, PSMA7, PSMD14, PSMD7, PSMD9, PSPC1, PSTPIP1, PTGR1, PTK2, PTK7, PTP4A3, PTPDC1, PTPN11, PTPN14, PTPN21, PTPN22, PTPRB, PTPRD, PTPRJ, PXK, QRFPR, RAB11FIP2, RAB21, RAB22A, RAB43, RAB5A, RAB7A, RABIF, RALGPS2, RANBP3, RANBP3L, RAP1A, RAP2A, RAP2B, RASGEF1A, RBM20, RBM26, RBM27, RBM46, RBM6, RC3H1, RCL1, RCOR1, RFTN1, RFX2, RFX3, RGS10, RGS7, RHBDD1, RHBDL2, RHOBTB1, RHOH, RIC1, RIC8B, RIF1, RIMS1, RIOK1, RNF20, RNF38, RNFT1, ROCK2, RPL7L1, RPP40, RPS27L, RPS6KB1, RPS6KC1, RTCA, RTKN2, RUVBL1, SACM1L, SAG, SATB1, SAV1, SCAMP1, SCN3A, SCNN1G, SCRN1, SCRN3, SDHA, SDHAF2, SDR42E2, SEC16A, SEC23IP, SEC24A, SEC61A1, SEC61A2, SEC61G, SEL1L2, SELENOK, SEMA4G, SERPINE2, SETBP1, SETD6, SETDB2, SF3B2, SF3B6, SFPQ, SGPL1, SH3BP5, SH3GL2, SHQ1, SIAH3, SIM2, SIRT5, SKA2, SKA3, SLC12A6, SLC17A5, SLC18A2, SLC18A3, SLC20A2, SLC25A20, SLC25A27, SLC25A3, SLC25A37, SLC25A40, SLC25A43, SLC25A48, SLC27A1, SLC29A4, SLC2A12, SLC38A1, SLC38A11, SLC38A2, SLC39A14, SLC39A8, SLC44A3, SLC46A2, SLC4A7, SLC6A6, SLC7A10, SLC7A9, SLCO4A1, SLIT1, SLIT3, SLITRK5, SMARCA2, SMARCAD1, SMG1, SNAI2, SNRNP200, SNX1, SNX10, SNX14, SNX19, SNX2, SNX30, SOCS2, SP5, SPACA1, SPART, SPATA22, SPATA6L, SPATA7, SPC24, SPDYA, SPO11, SPRED2, SPRY2, SRF, SRP19, SST, ST3GAL2, ST6GAL1, ST8SIA5, STAB1, STAG2, STARD3NL, STC1, STK24, STK25, STK26, STMN3, STRIP2, STX7, STXBP6, SUB1, SUCO, SUPT7L, SV2C, SYCP2, SYNCRIP, SYT1, TAAR3, TAAR4, TAB2, TAF1A, TAMM41, TBC1D23, TBC1D8B, TBC1D9B, TBCC, TBK1, TBX4, TCEA1, TCF4, TCF7L2, TCFL5, TCP11L2, TDO2, TDRD1, TDRD6, TDRD9, TECPR1, TECTA, TEX15, TFAP2B, TFEC, TGFB2, TGFBR1, TGS1, THOC7, THRB, TIMM13, TJP2, TJP3, TLN2, TM9SF2, TMEM115, TMEM161B, TMEM165, TMEM182, TMEM38A, TMEM43, TMF1, TMOD1, TMPRSS9, TNFAIP8, TNFRSF13B, TNIP1, TNIP3, TNNC1, TNPO1, TNS3, TOX, TP53I3, TPCN2, TPK1, TPM1, TRAF5, TRAPPC6B, TRERF1, TRH, TRHR, TRIM13, TRIM36, TRIM55, TRIM71, TRIP4, TRNT1, TRPC4, TRPM6, TRPS1, TRUB1, TSHZ2, TSPAN13, TSPAN8, TSR2, TTBK1, TTC28, TUBE1, TXNRD3, UBAC1, UBASH3B, UBE2Q2, UBE3C, UBL7, UBLCP1, UBR2, UBR5, UPF2, UROD, USE1, USP25, USP31, USP38, USP40, USP42, USP9X, UTP25, UTP4, UTRN, VAMP4, VASH2, VAV1, VCAM1, VCPIP1, VDAC1, VEGFD, VEZF1, VGLL4, VLDLR, VPS13D, VPS26C, VPS29, VPS4A, VPS54, VWC2, WASL, WBP4, WDFY3, WDR4, WDR43, WDR6, WDR72, WIF1, WIPF1, WIPI2, WNK3, WNT16, WNT5A, XCR1, XIRP2, XPC, YEATS2, YIPF2, YME1L1, YWHAQ, ZC3H12C, ZDHHC21, ZEB1, ZFHX3, ZNF462, ZNF827, ZP2, ZPLD1, ZUP1	DNA
Ornithorhynchus_anatinus	GO:0065007	biological regulation	1.167999239574308	0.0002667524660086117	ABAT, ABCA12, ABCB11, ABITRAM, ACO1, ACOX2, ACTB, ACTR8, ACVR2A, ADAM9, ADAP1, ADCY1, ADCY9, ADD3, ADGRA2, ADGRA3, ADGRL1, ADGRL4, ADRB1, AFF3, AGGF1, AHCTF1, ALDH1A3, ANAPC7, ANGEL2, ANGPT1, ANGPTL1, ANK2, AP3B1, APBA1, APBB1IP, APBB2, APC, APOH, ARF6, ARFGEF1, ARHGAP12, ARHGAP21, ARHGEF28, ARID5B, ARL6IP1, ARL6IP5, ARMC12, ARPC1A, ASB14, ASPM, ASPN, ASXL2, ASXL3, ATAD2B, ATF2, ATF3, ATP13A1, ATP13A3, ATP2B2, ATP2B3, ATP6AP1L, ATP7A, ATP8A2, ATPSCKMT, ATR, BAG3, BAG4, BAIAP2L1, BANP, BATF3, BBS2, BCAR3, BDNF, BHLHA15, BHLHE40, BMERB1, BMP7, BOK, BRIP1, C6, C9orf72, CA8, CACNA2D2, CAMLG, CAVIN4, CCDC25, CCDC66, CCDC88C, CCNA1, CCP110, CCT4, CCT5, CD226, CD2AP, CDCA7, CDK17, CELF6, CENPF, CEP120, CGAS, CHEK2, CHERP, CHMP3, CHN1, CHRNA1, CHRNB3, CHST10, CISD2, CLIC5, CLMN, CLN5, CLRN1, CNOT2, CNOT8, CPB2, CPLX4, CPQ, CPSF7, CRADD, CREBBP, CRHBP, CRTC1, CSRNP3, CTTN, CXCR6, CYFIP2, CYP1D1, CYSLTR2, CYTH3, DAGLB, DAPK3, DCC, DCP2, DCSTAMP, DDHD2, DENND3, DEPDC1B, DEPDC5, DEPDC7, DFFB, DKK2, DKK3, DKK4, DMRT2, DMRT3, DMRTA1, DMXL1, DNAJC3, DNMT3A, DOCK2, DOCK3, DOCK6, DOCK9, DSTN, DSTYK, EAF1, ECM2, EDN1, EDN3, EEF1E1, EFNB2, EHF, EIF2AK1, EIF3B, ELF5, EPHA3, ERC2, ERG, ERLIN2, ERMN, ERMP1, ESRP2, EXOSC9, F2RL3, FASLG, FBXL3, FBXO10, FBXO22, FGD6, FGFR2, FHL2, FHOD1, FLRT3, FLT1, FLT4, FLVCR1, FN1, FNIP1, FOCAD, FOSL2, FSCN1, FST, FZD10, FZD5, G6PC2, GAD1, GATA2, GCNT4, GEMIN2, GEMIN5, GLI3, GMIP, GNAS, GNAT2, GNG10, GNL3, GORAB, GPNMB, GPR171, GPR55, GPR68, GRIN3A, GRM7, GRP, HAND1, HDAC4, HECTD1, HESX1, HEXB, HIVEP2, HMCES, HMGA1, HNRNPA2B1, HNRNPU, HSP90AA1, HSPA5, HTR2B, HTR5A, ICA1L, ICE2, IGF2BP2, IL12B, IL18RAP, IL1B, IL1RAPL2, INO80C, INTS7, IP6K2, IQGAP2, IQSEC1, IRAK2, IRF8, IRS1, ITIH5, JAK2, KAT14, KCNH1, KCNJ13, KCNK2, KCNQ5, KCNRG, KIF26B, KLF9, KPNA2, LACTB, LAMA3, LARP1, LCORL, LDLR, LEP, LFNG, LIFR, LIMS2, LMBRD2, LMO7, LOC100073603, LOC100074592, LOC100074953, LOC100077204, LOC100077772, LOC100078016, LOC100078234, LOC100079085, LOC100079251, LOC100080465, LOC100080600, LOC100082293, LOC100082922, LOC100083193, LOC100083307, LOC100089746, LOC100091835, LOC103164672, LOC103166151, LOC103170586, LOC114807912, LPAR3, LRAT, LRCH1, LRP2, LRRC19, LRTM1, LSM1, LSM7, LTBP1, LURAP1L, LYN, LYPLA1, MAF, MAMLD1, MANF, MAP1B, MAP3K15, MAP3K5, MAP4K4, MAPK13, MAPRE3, MAST3, MBD4, MBNL2, MCC, MCF2L, MCM4, MDM4, MED13, MED16, MED26, MEF2C, MEGF10, MELK, MFN1, MICU2, MKKS, MMRN1, MOB3B, MOSMO, MOXD1, MUSK, MVB12A, MVP, MXI1, MYO3B, MYO9B, MYOZ2, NAMPT, NDFIP2, NDNF, NECAB2, NEK7, NET1, NEUROD6, NFAT5, NFATC1, NHLRC1, NIM1K, NKD1, NKIRAS1, NOD1, NOL11, NOS2, NPBWR2, NPRL2, NPY2R, NR4A2, NRDE2, NRK, NRP1, NTS, NUAK1, OGFOD1, OLIG3, OSBPL6, OSGIN1, OSTF1, OTUD7A, OTULIN, OVOL2, OXTR, P2RY1, P2RY14, PAK5, PAPPA, PARN, PASD1, PCK1, PCNT, PDCD6, PDE7A, PDE8B, PENK, PFN4, PHF6, PHF8, PIK3AP1, PIK3C3, PIK3CD, PIK3R2, PIP4K2A, PKM, PLCB1, PLEKHA8, PLPPR3, PMEPA1, POLR3B, PPIL4, PPM1D, PPP2R3C, PPTC7, PRAM1, PRDM6, PRKAR2A, PRKDC, PROX1, PRR16, PSMD14, PSPC1, PTK2, PTK7, PTPN11, PTPN14, PTPN22, PTPRJ, PXK, QRFPR, RAB11FIP2, RAB21, RAB22A, RAB5A, RABIF, RALGPS2, RAP1A, RAP2A, RAP2B, RASGEF1A, RBM20, RBM46, RC3H1, RCOR1, RFTN1, RFX2, RFX3, RGS10, RGS7, RHBDD1, RHOBTB1, RHOH, RIC1, RIC8B, RIF1, RIMS1, RIOK1, RNFT1, ROCK2, RPS6KB1, RTKN2, RUVBL1, SAG, SATB1, SAV1, SCN3A, SCNN1G, SEC16A, SELENOK, SEMA4G, SERPINE2, SETBP1, SETD6, SETDB2, SGPL1, SH3BP5, SH3GL2, SHQ1, SIM2, SIRT5, SLC12A6, SLC25A37, SLC27A1, SLC29A4, SLC38A2, SLC39A14, SLC39A8, SLC46A2, SLC4A7, SLC7A10, SLIT3, SLITRK5, SMARCA2, SMARCAD1, SMG1, SNAI2, SNX19, SNX30, SOCS2, SP5, SPART, SPATA22, SPDYA, SPRED2, SPRY2, SRF, SST, STC1, STK24, STK25, STK26, STMN3, STX7, STXBP6, SUB1, SUCO, SYNCRIP, SYT1, TAB2, TBC1D8B, TBC1D9B, TBX4, TCEA1, TCF4, TCF7L2, TCFL5, TCP11L2, TDRD9, TECPR1, TEX15, TFAP2B, TFEC, TGFB2, THRB, TJP2, TJP3, TM9SF2, TMEM161B, TMEM182, TMEM38A, TMF1, TMOD1, TNFAIP8, TNFRSF13B, TNIP1, TNIP3, TNNC1, TOX, TPCN2, TPM1, TRAF5, TRAPPC6B, TRERF1, TRH, TRHR, TRIM13, TRIM71, TRIP4, TRPC4, TRPS1, TSHZ2, TSPAN13, TSPAN8, TTBK1, TTC28, TXNRD3, UBASH3B, UBR2, UBR5, UPF2, USP25, USP40, USP42, UTP25, UTP4, UTRN, VASH2, VAV1, VCPIP1, VEGFD, VEZF1, VGLL4, VLDLR, VPS13D, VPS4A, VPS54, VWC2, WASL, WDR43, WIF1, WNK3, WNT16, WNT5A, YEATS2, YME1L1, YWHAQ, ZDHHC21, ZEB1, ZFHX3, ZNF462, ZNF827, ZP2, ZUP1	DNA
Ornithorhynchus_anatinus	GO:0050789	regulation of biological process	1.16564917049919	0.0011390540946171822	ABCA12, ABCB11, ABITRAM, ACO1, ACOX2, ACTB, ACTR8, ACVR2A, ADAM9, ADCY1, ADCY9, ADD3, ADGRA2, ADGRA3, ADGRL1, ADGRL4, ADRB1, AFF3, AGGF1, AHCTF1, ALDH1A3, ANAPC7, ANGEL2, ANGPT1, ANGPTL1, ANK2, AP3B1, APBA1, APBB1IP, APBB2, APC, APOH, ARF6, ARFGEF1, ARHGAP12, ARHGAP21, ARHGEF28, ARID5B, ARL6IP1, ARL6IP5, ARMC12, ARPC1A, ASB14, ASPM, ASPN, ASXL2, ASXL3, ATAD2B, ATF2, ATF3, ATP7A, ATPSCKMT, ATR, BAG3, BAG4, BAIAP2L1, BANP, BATF3, BBS2, BCAR3, BDNF, BHLHA15, BHLHE40, BMERB1, BMP7, BOK, BRIP1, C6, C9orf72, CA8, CACNA2D2, CAMLG, CAVIN4, CCDC25, CCDC66, CCDC88C, CCNA1, CCP110, CCT4, CCT5, CD226, CD2AP, CDCA7, CDK17, CELF6, CENPF, CEP120, CGAS, CHEK2, CHMP3, CHN1, CHRNA1, CHRNB3, CISD2, CLIC5, CLMN, CLRN1, CNOT2, CNOT8, CPB2, CPLX4, CPSF7, CRADD, CREBBP, CRHBP, CRTC1, CSRNP3, CTTN, CXCR6, CYFIP2, CYSLTR2, CYTH3, DAGLB, DAPK3, DCC, DCP2, DCSTAMP, DDHD2, DENND3, DEPDC1B, DEPDC5, DEPDC7, DFFB, DKK2, DKK3, DKK4, DMRT2, DMRT3, DMRTA1, DNAJC3, DNMT3A, DOCK2, DOCK3, DOCK6, DOCK9, DSTN, DSTYK, EAF1, ECM2, EDN1, EDN3, EEF1E1, EFNB2, EHF, EIF2AK1, EIF3B, ELF5, EPHA3, ERC2, ERG, ERLIN2, ERMN, ERMP1, ESRP2, EXOSC9, F2RL3, FASLG, FBXL3, FBXO10, FBXO22, FGFR2, FHL2, FHOD1, FLRT3, FLT1, FLT4, FLVCR1, FN1, FNIP1, FOCAD, FOSL2, FSCN1, FST, FZD10, FZD5, G6PC2, GATA2, GEMIN5, GLI3, GMIP, GNAS, GNAT2, GNG10, GNL3, GORAB, GPNMB, GPR171, GPR55, GPR68, GRIN3A, GRM7, GRP, HAND1, HDAC4, HECTD1, HESX1, HEXB, HIVEP2, HMCES, HMGA1, HNRNPA2B1, HNRNPU, HSP90AA1, HSPA5, HTR2B, HTR5A, ICA1L, ICE2, IGF2BP2, IL12B, IL18RAP, IL1B, IL1RAPL2, INO80C, INTS7, IP6K2, IQGAP2, IQSEC1, IRAK2, IRF8, IRS1, ITIH5, JAK2, KAT14, KCNH1, KCNJ13, KCNQ5, KCNRG, KIF26B, KLF9, KPNA2, LACTB, LAMA3, LARP1, LCORL, LDLR, LEP, LFNG, LIFR, LIMS2, LMBRD2, LMO7, LOC100073603, LOC100074592, LOC100074953, LOC100077204, LOC100077772, LOC100078016, LOC100078234, LOC100079085, LOC100079251, LOC100080465, LOC100082293, LOC100082922, LOC100083193, LOC100083307, LOC100089746, LOC100091835, LOC103164672, LOC103166151, LOC103170586, LOC114807912, LPAR3, LRAT, LRCH1, LRP2, LRRC19, LRTM1, LSM1, LSM7, LTBP1, LURAP1L, LYN, LYPLA1, MAF, MAMLD1, MANF, MAP1B, MAP3K15, MAP3K5, MAP4K4, MAPK13, MAPRE3, MAST3, MBD4, MBNL2, MCC, MCF2L, MCM4, MDM4, MED13, MED16, MED26, MEF2C, MEGF10, MELK, MKKS, MMRN1, MOB3B, MOSMO, MUSK, MVB12A, MVP, MXI1, MYO3B, MYO9B, MYOZ2, NAMPT, NDFIP2, NDNF, NECAB2, NEK7, NET1, NEUROD6, NFAT5, NFATC1, NHLRC1, NIM1K, NKD1, NKIRAS1, NOD1, NOL11, NOS2, NPBWR2, NPRL2, NPY2R, NR4A2, NRDE2, NRK, NRP1, NTS, NUAK1, OGFOD1, OLIG3, OSBPL6, OSGIN1, OSTF1, OTUD7A, OTULIN, OVOL2, OXTR, P2RY1, P2RY14, PAK5, PAPPA, PARN, PASD1, PCK1, PCNT, PDCD6, PDE7A, PDE8B, PENK, PFN4, PHF6, PHF8, PIK3AP1, PIK3C3, PIK3CD, PIK3R2, PIP4K2A, PKM, PLCB1, PLEKHA8, PLPPR3, PMEPA1, POLR3B, PPIL4, PPM1D, PPP2R3C, PPTC7, PRAM1, PRDM6, PRKAR2A, PRKDC, PROX1, PRR16, PSMD14, PSPC1, PTK2, PTK7, PTPN11, PTPN14, PTPN22, PTPRJ, PXK, QRFPR, RAB11FIP2, RAB21, RAB5A, RABIF, RALGPS2, RAP1A, RAP2A, RAP2B, RASGEF1A, RBM20, RBM46, RC3H1, RCOR1, RFTN1, RFX2, RFX3, RGS10, RGS7, RHBDD1, RHOBTB1, RHOH, RIC1, RIC8B, RIF1, RIMS1, RIOK1, RNFT1, ROCK2, RPS6KB1, RTKN2, RUVBL1, SAG, SATB1, SAV1, SCN3A, SELENOK, SEMA4G, SERPINE2, SETBP1, SETD6, SETDB2, SGPL1, SH3BP5, SH3GL2, SHQ1, SIM2, SIRT5, SLC25A37, SLC27A1, SLC38A2, SLC39A14, SLC39A8, SLC46A2, SLC7A10, SLIT3, SLITRK5, SMARCA2, SMARCAD1, SMG1, SNAI2, SNX30, SOCS2, SP5, SPART, SPATA22, SPDYA, SPRED2, SPRY2, SRF, SST, STK24, STK25, STK26, STMN3, STX7, STXBP6, SUB1, SUCO, SYNCRIP, SYT1, TAB2, TBX4, TCEA1, TCF4, TCF7L2, TCFL5, TCP11L2, TDRD9, TECPR1, TEX15, TFAP2B, TFEC, TGFB2, THRB, TM9SF2, TMEM161B, TMEM182, TMEM38A, TMF1, TMOD1, TNFAIP8, TNFRSF13B, TNIP1, TNIP3, TNNC1, TOX, TPCN2, TPM1, TRAF5, TRERF1, TRH, TRHR, TRIM13, TRIM71, TRIP4, TRPS1, TSHZ2, TSPAN13, TSPAN8, TTBK1, TTC28, TXNRD3, UBASH3B, UBR2, UBR5, UPF2, USP25, USP42, UTP4, UTRN, VASH2, VAV1, VCPIP1, VEGFD, VEZF1, VGLL4, VLDLR, VPS13D, VPS4A, VPS54, VWC2, WASL, WDR43, WIF1, WNK3, WNT16, WNT5A, YEATS2, YME1L1, YWHAQ, ZDHHC21, ZEB1, ZFHX3, ZNF462, ZNF827, ZP2, ZUP1	DNA
Ornithorhynchus_anatinus	GO:0071310	cellular response to organic substance	1.7907642728602946	0.0017373795188264792	ACTB, ACVR2A, ADAM9, ATF2, ATIC, BAG3, BAG4, CAPN2, CGAS, CRHBP, DAPK3, DCSTAMP, DSTYK, EDN1, EEF1E1, EPHA3, HNRNPU, HSPA14, HSPA5, IL12B, IL1B, IMPDH2, IRF8, JAK2, KLF9, LDLR, LEP, LOC100092661, LRAT, LRCH1, LYN, MAPK13, MRPL15, NDNF, NFAT5, NOD1, NOS2, NR4A2, NRP1, OVOL2, PCK1, PKM, PRKDC, PTPN11, PTPN22, RC3H1, RHBDD1, RIF1, RPS6KB1, SCNN1G, SLC39A14, SLIT3, SNAI2, SP5, SPRY2, SYNCRIP, TMEM38A, TNIP1, TNIP3, UBR2, VPS54, WNT5A	DNA
Ornithorhynchus_anatinus	GO:0070887	cellular response to chemical stimulus	1.675231093966082	0.0022858017559907076	ACTB, ACVR2A, ADAM9, ATF2, ATIC, BAG3, BAG4, CAPN2, CGAS, CRHBP, DAPK3, DCSTAMP, DSTYK, EDN1, EEF1E1, EPHA3, ERMP1, HESX1, HNRNPU, HSPA14, HSPA5, IL12B, IL1B, IMPDH2, IP6K2, IRF8, JAK2, KCNH1, KLF9, LDLR, LEP, LOC100092661, LRAT, LRCH1, LYN, MAP3K5, MAPK13, MDM4, MRPL15, NDNF, NEK7, NET1, NFAT5, NOD1, NOS2, NR4A2, NRP1, OVOL2, PCK1, PKM, PRKDC, PTPN11, PTPN22, RC3H1, RHBDD1, RIF1, RPS6KB1, SCNN1G, SLC38A2, SLC39A14, SLIT3, SNAI2, SP5, SPRY2, SYNCRIP, SYT1, TMEM38A, TNIP1, TNIP3, TPM1, UBR2, VPS54, WNK3, WNT5A	DNA
Ornithorhynchus_anatinus	GO:0019222	regulation of metabolic process	1.25720613874277	0.0022858017559907076	ABCB11, ACO1, ACTB, ACTR8, ADAM9, AFF3, ANGEL2, ANGPT1, AP3B1, APBA1, APBB2, APC, ARID5B, ARL6IP1, ASXL2, ASXL3, ATAD2B, ATF2, ATF3, ATP7A, ATPSCKMT, BAG3, BAG4, BANP, BATF3, BBS2, BCAR3, BDNF, BHLHA15, BHLHE40, BMP7, BOK, BRIP1, C9orf72, CAMLG, CAVIN4, CCDC88C, CCNA1, CCT4, CCT5, CD226, CD2AP, CDCA7, CDK17, CELF6, CGAS, CHEK2, CISD2, CNOT2, CNOT8, CPSF7, CREBBP, CRTC1, CSRNP3, CYFIP2, DAGLB, DAPK3, DCP2, DEPDC5, DFFB, DMRT2, DMRT3, DMRTA1, DNAJC3, DNMT3A, EAF1, EDN1, EHF, EIF2AK1, EIF3B, ELF5, EPHA3, ERG, ERLIN2, ESRP2, EXOSC9, FASLG, FBXO22, FGFR2, FHL2, FHOD1, FLT1, FLT4, FNIP1, FOCAD, FOSL2, FZD10, GATA2, GEMIN5, GLI3, GNL3, GPNMB, HAND1, HDAC4, HESX1, HEXB, HIVEP2, HMCES, HMGA1, HNRNPA2B1, HNRNPU, HSP90AA1, HSPA5, HTR2B, ICE2, IGF2BP2, IL12B, IL18RAP, IL1B, INO80C, IRF8, ITIH5, JAK2, KLF9, LACTB, LARP1, LCORL, LDLR, LEP, LOC100073603, LOC100074592, LOC100079085, LOC100080465, LOC100082293, LOC100083307, LOC100091835, LOC103164672, LOC103170586, LOC114807912, LPAR3, LSM1, LSM7, LTBP1, LYN, MAF, MAMLD1, MAP3K5, MAPK13, MBD4, MBNL2, MCM4, MDM4, MED13, MED16, MED26, MEF2C, MKKS, MOB3B, MUSK, MVP, MXI1, MYOZ2, NAMPT, NDFIP2, NECAB2, NEK7, NEUROD6, NFAT5, NFATC1, NHLRC1, NOD1, NOL11, NOS2, NPRL2, NR4A2, NRDE2, NRP1, NTS, NUAK1, OGFOD1, OLIG3, OTULIN, OVOL2, OXTR, PARN, PASD1, PCK1, PDCD6, PDE8B, PHF6, PHF8, PIK3CD, PIK3R2, PIP4K2A, PKM, PMEPA1, POLR3B, PPIL4, PPM1D, PPP2R3C, PPTC7, PRDM6, PRKAR2A, PRKDC, PROX1, PRR16, PSMD14, PSPC1, PTPN11, PTPN22, PTPRJ, RAP2A, RAP2B, RBM20, RBM46, RC3H1, RCOR1, RFX2, RFX3, RIC1, RIF1, RIOK1, RNFT1, RPS6KB1, RTKN2, RUVBL1, SATB1, SELENOK, SERPINE2, SETBP1, SETD6, SETDB2, SH3BP5, SH3GL2, SHQ1, SIM2, SIRT5, SLC25A37, SLC27A1, SLC38A2, SLC39A8, SLIT3, SMARCA2, SMARCAD1, SMG1, SNAI2, SNX30, SP5, SPDYA, SPRY2, SRF, SUB1, SYNCRIP, TAB2, TBX4, TCEA1, TCF4, TCF7L2, TCFL5, TDRD9, TECPR1, TEX15, TFAP2B, TFEC, TGFB2, THRB, TM9SF2, TMF1, TNIP1, TNIP3, TOX, TPCN2, TRAF5, TRERF1, TRIM13, TRIM71, TRIP4, TRPS1, TSHZ2, TSPAN8, UBASH3B, UBR5, UPF2, USP25, UTP4, VEGFD, VEZF1, VGLL4, VLDLR, VPS13D, WASL, WDR43, WNK3, WNT16, WNT5A, YEATS2, YWHAQ, ZEB1, ZFHX3, ZNF462, ZNF827, ZUP1	DNA
Ornithorhynchus_anatinus	GO:0050794	regulation of cellular process	1.1627493991264704	0.0022858017559907076	ABCA12, ABCB11, ABITRAM, ACO1, ACOX2, ACTB, ACTR8, ACVR2A, ADAM9, ADCY1, ADCY9, ADD3, ADGRA2, ADGRA3, ADGRL1, ADGRL4, ADRB1, AHCTF1, ALDH1A3, ANAPC7, ANGEL2, ANGPT1, ANGPTL1, ANK2, AP3B1, APBA1, APBB1IP, APBB2, APC, APOH, ARF6, ARFGEF1, ARHGAP12, ARHGAP21, ARHGEF28, ARID5B, ARL6IP1, ARMC12, ARPC1A, ASB14, ASPM, ASPN, ASXL2, ASXL3, ATAD2B, ATF2, ATF3, ATP7A, ATPSCKMT, ATR, BAG3, BAG4, BAIAP2L1, BATF3, BBS2, BCAR3, BDNF, BHLHA15, BHLHE40, BMERB1, BMP7, BOK, BRIP1, C9orf72, CA8, CACNA2D2, CAMLG, CCDC25, CCDC66, CCDC88C, CCNA1, CCP110, CCT4, CCT5, CD2AP, CDCA7, CDK17, CELF6, CENPF, CEP120, CGAS, CHEK2, CHMP3, CHN1, CHRNA1, CHRNB3, CISD2, CLIC5, CLMN, CLRN1, CNOT2, CNOT8, CPLX4, CPSF7, CRADD, CREBBP, CRHBP, CRTC1, CSRNP3, CTTN, CXCR6, CYFIP2, CYSLTR2, CYTH3, DAGLB, DAPK3, DCC, DCP2, DCSTAMP, DDHD2, DENND3, DEPDC1B, DEPDC5, DEPDC7, DFFB, DKK2, DKK3, DKK4, DMRT2, DMRT3, DMRTA1, DNAJC3, DNMT3A, DOCK2, DOCK3, DOCK6, DOCK9, DSTN, DSTYK, EAF1, ECM2, EDN1, EEF1E1, EFNB2, EHF, EIF2AK1, EIF3B, ELF5, EPHA3, ERC2, ERG, ERLIN2, ERMP1, ESRP2, EXOSC9, F2RL3, FASLG, FBXL3, FBXO10, FBXO22, FGFR2, FHL2, FHOD1, FLRT3, FLT1, FLT4, FNIP1, FOCAD, FOSL2, FSCN1, FST, FZD10, FZD5, G6PC2, GATA2, GEMIN5, GLI3, GMIP, GNAS, GNAT2, GNG10, GNL3, GORAB, GPNMB, GPR171, GPR55, GPR68, GRIN3A, GRM7, GRP, HAND1, HDAC4, HECTD1, HESX1, HEXB, HIVEP2, HMCES, HMGA1, HNRNPA2B1, HNRNPU, HSP90AA1, HSPA5, HTR2B, HTR5A, ICE2, IGF2BP2, IL12B, IL18RAP, IL1B, IL1RAPL2, INO80C, INTS7, IP6K2, IQGAP2, IQSEC1, IRAK2, IRF8, IRS1, ITIH5, JAK2, KAT14, KCNH1, KCNJ13, KCNQ5, KCNRG, KIF26B, KLF9, LAMA3, LARP1, LCORL, LDLR, LEP, LFNG, LIFR, LIMS2, LMBRD2, LMO7, LOC100073603, LOC100074592, LOC100074953, LOC100077204, LOC100077772, LOC100078016, LOC100078234, LOC100079085, LOC100079251, LOC100080465, LOC100082293, LOC100082922, LOC100083193, LOC100083307, LOC100091835, LOC103164672, LOC103166151, LOC103170586, LPAR3, LRCH1, LRP2, LRRC19, LRTM1, LTBP1, LURAP1L, LYN, LYPLA1, MAF, MAMLD1, MANF, MAP1B, MAP3K15, MAP3K5, MAP4K4, MAPK13, MAPRE3, MAST3, MBD4, MBNL2, MCC, MCF2L, MCM4, MDM4, MED13, MED16, MED26, MEF2C, MEGF10, MELK, MKKS, MMRN1, MOB3B, MOSMO, MUSK, MVB12A, MVP, MXI1, MYO3B, MYO9B, MYOZ2, NAMPT, NDFIP2, NDNF, NECAB2, NEK7, NET1, NEUROD6, NFAT5, NFATC1, NHLRC1, NIM1K, NKD1, NKIRAS1, NOD1, NOL11, NOS2, NPBWR2, NPRL2, NPY2R, NR4A2, NRDE2, NRK, NRP1, NTS, NUAK1, OGFOD1, OLIG3, OSGIN1, OSTF1, OTUD7A, OTULIN, OVOL2, OXTR, P2RY1, P2RY14, PAK5, PAPPA, PARN, PASD1, PCK1, PCNT, PDCD6, PDE7A, PDE8B, PENK, PFN4, PHF6, PHF8, PIK3AP1, PIK3C3, PIK3CD, PIK3R2, PIP4K2A, PKM, PLCB1, PLEKHA8, PLPPR3, PMEPA1, PPIL4, PPM1D, PPP2R3C, PPTC7, PRAM1, PRDM6, PRKAR2A, PRKDC, PROX1, PRR16, PSMD14, PSPC1, PTK2, PTK7, PTPN11, PTPN14, PTPN22, PTPRJ, QRFPR, RAB11FIP2, RAB21, RAB5A, RABIF, RALGPS2, RAP1A, RAP2A, RAP2B, RASGEF1A, RBM20, RBM46, RC3H1, RCOR1, RFTN1, RFX2, RFX3, RGS10, RGS7, RHBDD1, RHOBTB1, RHOH, RIC1, RIC8B, RIF1, RIMS1, RIOK1, RNFT1, ROCK2, RPS6KB1, RTKN2, RUVBL1, SAG, SATB1, SAV1, SCN3A, SELENOK, SEMA4G, SERPINE2, SETBP1, SETD6, SETDB2, SGPL1, SH3BP5, SH3GL2, SHQ1, SIM2, SIRT5, SLC25A37, SLC27A1, SLC38A2, SLC39A14, SLC39A8, SLC46A2, SLC7A10, SLIT3, SLITRK5, SMARCA2, SMARCAD1, SMG1, SNAI2, SNX30, SOCS2, SP5, SPART, SPATA22, SPDYA, SPRED2, SPRY2, SRF, SST, STK24, STK25, STK26, STMN3, STX7, STXBP6, SUB1, SYNCRIP, SYT1, TAB2, TBX4, TCEA1, TCF4, TCF7L2, TCFL5, TCP11L2, TECPR1, TEX15, TFAP2B, TFEC, TGFB2, THRB, TM9SF2, TMEM182, TMEM38A, TMF1, TMOD1, TNFAIP8, TNFRSF13B, TNIP1, TNIP3, TOX, TPCN2, TPM1, TRAF5, TRERF1, TRH, TRHR, TRIM13, TRIM71, TRIP4, TRPS1, TSHZ2, TSPAN13, TTBK1, TTC28, TXNRD3, UBASH3B, UBR2, UBR5, USP25, USP42, UTP4, UTRN, VASH2, VAV1, VCPIP1, VEGFD, VEZF1, VGLL4, VLDLR, VPS13D, VPS4A, VPS54, VWC2, WASL, WDR43, WIF1, WNK3, WNT16, WNT5A, YEATS2, YME1L1, YWHAQ, ZDHHC21, ZEB1, ZFHX3, ZNF462, ZNF827, ZUP1	DNA
Ornithorhynchus_anatinus	GO:0045785	positive regulation of cell adhesion	2.265681397577078	0.002855405449686646	ADAM9, ANGPT1, AP3B1, APBB1IP, BAG4, BMP7, CYTH3, ECM2, GLI3, IL12B, IL1B, JAK2, KIF26B, LEP, LIMS2, LOC103164672, MEGF10, MMRN1, NDNF, NFAT5, NRP1, PCK1, PTPN22, RHOH, SELENOK, TGFB2, UTRN, VAV1, VWC2, WNT5A	DNA
Ornithorhynchus_anatinus	GO:0010468	regulation of gene expression	1.308428512955675	0.002855405449686646	ACO1, ACTR8, AFF3, ANGEL2, ANGPT1, AP3B1, APBA1, APBB2, ARID5B, ASXL2, ASXL3, ATAD2B, ATF2, ATF3, BAG3, BATF3, BBS2, BHLHA15, BHLHE40, BMP7, BRIP1, CAVIN4, CD226, CD2AP, CDCA7, CDK17, CELF6, CGAS, CHEK2, CNOT2, CNOT8, CREBBP, CRTC1, CSRNP3, DAPK3, DCP2, DMRT2, DMRT3, DMRTA1, DNAJC3, DNMT3A, EAF1, EDN1, EHF, EIF2AK1, EIF3B, ELF5, ERG, ESRP2, EXOSC9, FASLG, FHL2, FHOD1, FLT4, FNIP1, FOCAD, FOSL2, GATA2, GEMIN5, GLI3, GNL3, GPNMB, HAND1, HDAC4, HESX1, HEXB, HIVEP2, HMCES, HMGA1, HNRNPA2B1, HNRNPU, HSP90AA1, HTR2B, ICE2, IGF2BP2, IL12B, IL18RAP, IL1B, INO80C, IRF8, JAK2, KLF9, LARP1, LCORL, LDLR, LEP, LOC100073603, LOC100074592, LOC100079085, LOC100080465, LOC100082293, LOC100083307, LOC103164672, LOC103170586, LOC114807912, LSM1, LSM7, LTBP1, LYN, MAF, MAMLD1, MAP3K5, MAPK13, MBD4, MBNL2, MDM4, MED13, MED16, MED26, MEF2C, MKKS, MXI1, MYOZ2, NAMPT, NDFIP2, NEUROD6, NFAT5, NFATC1, NHLRC1, NOD1, NOL11, NOS2, NR4A2, NRDE2, NTS, OGFOD1, OLIG3, OTULIN, OVOL2, PARN, PASD1, PCK1, PHF6, PHF8, PIK3CD, PKM, POLR3B, PPIL4, PPM1D, PRDM6, PRKDC, PROX1, PRR16, PSPC1, PTPN11, PTPN22, RBM20, RBM46, RC3H1, RCOR1, RFX2, RFX3, RIF1, RIOK1, RPS6KB1, RTKN2, RUVBL1, SATB1, SELENOK, SERPINE2, SETBP1, SETD6, SETDB2, SH3GL2, SHQ1, SIM2, SLC38A2, SLC39A8, SLIT3, SMARCA2, SMG1, SNAI2, SP5, SPRY2, SRF, SUB1, SYNCRIP, TBX4, TCEA1, TCF4, TCF7L2, TCFL5, TDRD9, TFAP2B, TFEC, TGFB2, THRB, TMF1, TNIP1, TNIP3, TOX, TRAF5, TRERF1, TRIM13, TRIM71, TRIP4, TRPS1, TSHZ2, TSPAN8, UBR5, UPF2, UTP4, VEZF1, VGLL4, WASL, WDR43, WNT16, WNT5A, YEATS2, YWHAQ, ZEB1, ZFHX3, ZNF462, ZNF827, ZUP1	DNA
Ornithorhynchus_anatinus	GO:0031323	regulation of cellular metabolic process	1.2688455849425304	0.002855405449686646	ABCB11, ACO1, ACTB, ACTR8, ADAM9, ANGEL2, ANGPT1, AP3B1, APBB2, ARID5B, ARL6IP1, ASXL2, ASXL3, ATAD2B, ATF2, ATF3, ATP7A, ATPSCKMT, BAG3, BAG4, BATF3, BCAR3, BDNF, BHLHA15, BHLHE40, BMP7, BOK, BRIP1, C9orf72, CAMLG, CCDC88C, CCNA1, CCT4, CCT5, CDCA7, CDK17, CELF6, CGAS, CHEK2, CISD2, CNOT2, CPSF7, CREBBP, CRTC1, CSRNP3, CYFIP2, DAGLB, DAPK3, DCP2, DEPDC5, DFFB, DMRT2, DMRT3, DMRTA1, DNAJC3, DNMT3A, EAF1, EDN1, EHF, EIF2AK1, EIF3B, ELF5, EPHA3, ERG, ERLIN2, ESRP2, EXOSC9, FASLG, FBXO22, FGFR2, FHL2, FHOD1, FLT1, FLT4, FNIP1, FOSL2, FZD10, GATA2, GEMIN5, GLI3, GNL3, GPNMB, HAND1, HDAC4, HESX1, HEXB, HIVEP2, HMCES, HMGA1, HNRNPA2B1, HNRNPU, HSP90AA1, HSPA5, HTR2B, ICE2, IGF2BP2, IL12B, IL18RAP, INO80C, IRF8, ITIH5, JAK2, KLF9, LARP1, LCORL, LDLR, LEP, LOC100073603, LOC100074592, LOC100079085, LOC100080465, LOC100082293, LOC100083307, LOC100091835, LOC103170586, LYN, MAF, MAMLD1, MAP3K5, MBD4, MBNL2, MCM4, MDM4, MED13, MED16, MED26, MEF2C, MOB3B, MUSK, MVP, MXI1, MYOZ2, NAMPT, NDFIP2, NECAB2, NEK7, NEUROD6, NFAT5, NFATC1, NHLRC1, NOD1, NOL11, NOS2, NPRL2, NR4A2, NRDE2, NRP1, NTS, NUAK1, OGFOD1, OLIG3, OTULIN, OVOL2, PARN, PASD1, PCK1, PDCD6, PDE8B, PHF6, PHF8, PIK3R2, PIP4K2A, PKM, PMEPA1, PPIL4, PPP2R3C, PPTC7, PRDM6, PRKAR2A, PRKDC, PROX1, PRR16, PSMD14, PSPC1, PTPN11, PTPN22, PTPRJ, RAP2A, RAP2B, RBM20, RBM46, RC3H1, RCOR1, RFX2, RFX3, RIF1, RIOK1, RNFT1, RPS6KB1, RTKN2, RUVBL1, SATB1, SERPINE2, SETBP1, SETD6, SH3BP5, SH3GL2, SHQ1, SIM2, SIRT5, SLC25A37, SLC27A1, SLC38A2, SLC39A8, SMARCA2, SMARCAD1, SMG1, SNAI2, SNX30, SP5, SPDYA, SPRY2, SRF, SUB1, SYNCRIP, TAB2, TBX4, TCEA1, TCF4, TCF7L2, TCFL5, TECPR1, TEX15, TFAP2B, TFEC, TGFB2, THRB, TM9SF2, TMF1, TNIP1, TNIP3, TOX, TPCN2, TRAF5, TRERF1, TRIM13, TRIM71, TRIP4, TRPS1, TSHZ2, UBASH3B, UBR5, USP25, UTP4, VEGFD, VEZF1, VGLL4, VLDLR, VPS13D, WASL, WDR43, WNK3, WNT5A, YEATS2, YWHAQ, ZEB1, ZFHX3, ZNF462, ZNF827, ZUP1	DNA
Ornithorhynchus_anatinus	GO:0080090	regulation of primary metabolic process	1.2668299189323848	0.004759418872844582	ABCB11, ACO1, ACTB, ACTR8, ADAM9, ANGEL2, ANGPT1, AP3B1, APBB2, APC, ARID5B, ARL6IP1, ASXL2, ASXL3, ATAD2B, ATF2, ATF3, ATPSCKMT, BAG3, BAG4, BANP, BATF3, BCAR3, BDNF, BHLHA15, BHLHE40, BMP7, BOK, BRIP1, C9orf72, CAMLG, CCDC88C, CCNA1, CCT4, CCT5, CDCA7, CDK17, CELF6, CGAS, CHEK2, CNOT2, CPSF7, CREBBP, CRTC1, CSRNP3, CYFIP2, DAGLB, DAPK3, DCP2, DFFB, DMRT2, DMRT3, DMRTA1, DNAJC3, DNMT3A, EAF1, EDN1, EHF, EIF2AK1, EIF3B, ELF5, ERG, ERLIN2, ESRP2, EXOSC9, FASLG, FBXO22, FHL2, FHOD1, FLT1, FLT4, FNIP1, FOSL2, FZD10, GATA2, GEMIN5, GLI3, GNL3, GPNMB, HAND1, HDAC4, HESX1, HEXB, HIVEP2, HMCES, HMGA1, HNRNPA2B1, HNRNPU, HSP90AA1, HSPA5, HTR2B, ICE2, IGF2BP2, IL12B, IL18RAP, INO80C, IRF8, ITIH5, JAK2, KLF9, LACTB, LARP1, LCORL, LDLR, LEP, LOC100073603, LOC100074592, LOC100079085, LOC100080465, LOC100082293, LOC100083307, LOC100091835, LOC103170586, LYN, MAF, MAMLD1, MAP3K5, MBD4, MBNL2, MCM4, MDM4, MED13, MED16, MED26, MEF2C, MOB3B, MVP, MXI1, MYOZ2, NAMPT, NDFIP2, NECAB2, NEK7, NEUROD6, NFAT5, NFATC1, NHLRC1, NOD1, NOL11, NOS2, NR4A2, NRDE2, NRP1, NTS, NUAK1, OGFOD1, OLIG3, OTULIN, OVOL2, PARN, PASD1, PCK1, PDCD6, PDE8B, PHF6, PHF8, PIP4K2A, PKM, PMEPA1, PPIL4, PRDM6, PRKAR2A, PRKDC, PROX1, PRR16, PSMD14, PSPC1, PTPN11, PTPN22, PTPRJ, RAP2A, RAP2B, RBM20, RBM46, RC3H1, RCOR1, RFX2, RFX3, RIC1, RIF1, RIOK1, RNFT1, RPS6KB1, RTKN2, RUVBL1, SATB1, SERPINE2, SETBP1, SETD6, SH3BP5, SH3GL2, SHQ1, SIM2, SLC25A37, SLC27A1, SLC38A2, SLC39A8, SMARCA2, SMARCAD1, SMG1, SNAI2, SP5, SPDYA, SPRY2, SRF, SUB1, SYNCRIP, TAB2, TBX4, TCEA1, TCF4, TCF7L2, TCFL5, TEX15, TFAP2B, TFEC, TGFB2, THRB, TM9SF2, TMF1, TNIP1, TNIP3, TOX, TRAF5, TRERF1, TRIM13, TRIM71, TRIP4, TRPS1, TSHZ2, UBASH3B, UBR5, USP25, UTP4, VEGFD, VEZF1, VGLL4, VLDLR, WASL, WDR43, WNK3, WNT5A, YEATS2, YWHAQ, ZEB1, ZFHX3, ZNF462, ZNF827, ZUP1	DNA
Ornithorhynchus_anatinus	GO:0060255	regulation of macromolecule metabolic process	1.2521757771328625	0.004833811209058835	ACO1, ACTB, ACTR8, ADAM9, AFF3, ANGEL2, ANGPT1, AP3B1, APBA1, APBB2, APC, ARID5B, ARL6IP1, ASXL2, ASXL3, ATAD2B, ATF2, ATF3, BAG3, BAG4, BANP, BATF3, BBS2, BCAR3, BDNF, BHLHA15, BHLHE40, BMP7, BOK, BRIP1, C9orf72, CAMLG, CAVIN4, CCDC88C, CCNA1, CCT4, CCT5, CD226, CD2AP, CDCA7, CDK17, CELF6, CGAS, CHEK2, CNOT2, CNOT8, CPSF7, CREBBP, CRTC1, CSRNP3, CYFIP2, DAPK3, DCP2, DFFB, DMRT2, DMRT3, DMRTA1, DNAJC3, DNMT3A, EAF1, EDN1, EHF, EIF2AK1, EIF3B, ELF5, ERG, ESRP2, EXOSC9, FASLG, FBXO22, FHL2, FHOD1, FLT1, FLT4, FNIP1, FOCAD, FOSL2, FZD10, GATA2, GEMIN5, GLI3, GNL3, GPNMB, HAND1, HDAC4, HESX1, HEXB, HIVEP2, HMCES, HMGA1, HNRNPA2B1, HNRNPU, HSP90AA1, HSPA5, HTR2B, ICE2, IGF2BP2, IL12B, IL18RAP, IL1B, INO80C, IRF8, ITIH5, JAK2, KLF9, LARP1, LCORL, LDLR, LEP, LOC100073603, LOC100074592, LOC100079085, LOC100080465, LOC100082293, LOC100083307, LOC100091835, LOC103164672, LOC103170586, LOC114807912, LSM1, LSM7, LTBP1, LYN, MAF, MAMLD1, MAP3K5, MAPK13, MBD4, MBNL2, MCM4, MDM4, MED13, MED16, MED26, MEF2C, MKKS, MOB3B, MVP, MXI1, MYOZ2, NAMPT, NDFIP2, NECAB2, NEK7, NEUROD6, NFAT5, NFATC1, NHLRC1, NOD1, NOL11, NOS2, NR4A2, NRDE2, NRP1, NTS, NUAK1, OGFOD1, OLIG3, OTULIN, OVOL2, PARN, PASD1, PCK1, PDCD6, PHF6, PHF8, PIK3CD, PKM, PMEPA1, POLR3B, PPIL4, PPM1D, PRDM6, PRKAR2A, PRKDC, PROX1, PRR16, PSMD14, PSPC1, PTPN11, PTPN22, PTPRJ, RAP2A, RAP2B, RBM20, RBM46, RC3H1, RCOR1, RFX2, RFX3, RIC1, RIF1, RIOK1, RNFT1, RPS6KB1, RTKN2, RUVBL1, SATB1, SELENOK, SERPINE2, SETBP1, SETD6, SETDB2, SH3BP5, SH3GL2, SHQ1, SIM2, SLC25A37, SLC27A1, SLC38A2, SLC39A8, SLIT3, SMARCA2, SMARCAD1, SMG1, SNAI2, SP5, SPDYA, SPRY2, SRF, SUB1, SYNCRIP, TAB2, TBX4, TCEA1, TCF4, TCF7L2, TCFL5, TDRD9, TEX15, TFAP2B, TFEC, TGFB2, THRB, TM9SF2, TMF1, TNIP1, TNIP3, TOX, TRAF5, TRERF1, TRIM13, TRIM71, TRIP4, TRPS1, TSHZ2, TSPAN8, UBASH3B, UBR5, UPF2, USP25, UTP4, VEGFD, VEZF1, VGLL4, VLDLR, WASL, WDR43, WNK3, WNT16, WNT5A, YEATS2, YWHAQ, ZEB1, ZFHX3, ZNF462, ZNF827, ZUP1	DNA
Ornithorhynchus_anatinus	GO:0030155	regulation of cell adhesion	1.8596602052284028	0.006085573516356698	ABCA12, ADAM9, ANGPT1, AP3B1, APBB1IP, BAG4, BMP7, CYTH3, DAPK3, ECM2, EPHA3, GLI3, GPNMB, IL12B, IL1B, JAK2, KIF26B, LAMA3, LEP, LIMS2, LMO7, LOC103164672, LYN, MEGF10, MMRN1, NDNF, NFAT5, NRP1, NUAK1, PCK1, PTK2, PTPN11, PTPN22, RC3H1, RHOH, SELENOK, SERPINE2, SNAI2, TGFB2, UTRN, VAV1, VWC2, WNT5A, ZDHHC21	DNA
Ornithorhynchus_anatinus	GO:0051171	regulation of nitrogen compound metabolic process	1.263513745533673	0.006630824248159351	ACO1, ACTB, ACTR8, ADAM9, ANGEL2, ANGPT1, AP3B1, APBB2, APC, ARID5B, ARL6IP1, ASXL2, ASXL3, ATAD2B, ATF2, ATF3, ATPSCKMT, BAG3, BAG4, BANP, BATF3, BCAR3, BDNF, BHLHA15, BHLHE40, BMP7, BOK, BRIP1, C9orf72, CAMLG, CCDC88C, CCNA1, CCT4, CCT5, CDCA7, CDK17, CELF6, CGAS, CHEK2, CNOT2, CPSF7, CREBBP, CRTC1, CSRNP3, CYFIP2, DAPK3, DCP2, DFFB, DMRT2, DMRT3, DMRTA1, DNAJC3, DNMT3A, EAF1, EDN1, EHF, EIF2AK1, EIF3B, ELF5, ERG, ESRP2, EXOSC9, FASLG, FBXO22, FHL2, FHOD1, FLT1, FLT4, FNIP1, FOSL2, FZD10, GATA2, GEMIN5, GLI3, GNL3, GPNMB, HAND1, HDAC4, HESX1, HEXB, HIVEP2, HMCES, HMGA1, HNRNPA2B1, HNRNPU, HSP90AA1, HSPA5, HTR2B, ICE2, IGF2BP2, IL12B, IL18RAP, INO80C, IRF8, ITIH5, JAK2, KLF9, LARP1, LCORL, LDLR, LEP, LOC100073603, LOC100074592, LOC100079085, LOC100080465, LOC100082293, LOC100083307, LOC100091835, LOC103170586, LYN, MAF, MAMLD1, MAP3K5, MBD4, MBNL2, MCM4, MDM4, MED13, MED16, MED26, MEF2C, MOB3B, MVP, MXI1, MYOZ2, NAMPT, NDFIP2, NECAB2, NEK7, NEUROD6, NFAT5, NFATC1, NHLRC1, NOD1, NOL11, NOS2, NR4A2, NRDE2, NRP1, NTS, NUAK1, OGFOD1, OLIG3, OTULIN, OVOL2, PARN, PASD1, PCK1, PDCD6, PHF6, PHF8, PKM, PMEPA1, PPIL4, PRDM6, PRKAR2A, PRKDC, PROX1, PRR16, PSMD14, PSPC1, PTPN11, PTPN22, PTPRJ, RAP2A, RAP2B, RBM20, RBM46, RC3H1, RCOR1, RFX2, RFX3, RIC1, RIF1, RIOK1, RNFT1, RPS6KB1, RTKN2, RUVBL1, SATB1, SERPINE2, SETBP1, SETD6, SH3BP5, SH3GL2, SHQ1, SIM2, SLC25A37, SLC27A1, SLC38A2, SLC39A8, SMARCA2, SMARCAD1, SMG1, SNAI2, SP5, SPDYA, SPRY2, SRF, SUB1, SYNCRIP, TAB2, TBX4, TCEA1, TCF4, TCF7L2, TCFL5, TEX15, TFAP2B, TFEC, TGFB2, THRB, TM9SF2, TMF1, TNIP1, TNIP3, TOX, TRAF5, TRERF1, TRIM13, TRIM71, TRIP4, TRPS1, TSHZ2, UBASH3B, UBR5, USP25, UTP4, VEGFD, VEZF1, VGLL4, VLDLR, WASL, WDR43, WNK3, WNT5A, YEATS2, YWHAQ, ZEB1, ZFHX3, ZNF462, ZNF827, ZUP1	DNA
Ornithorhynchus_anatinus	GO:0032502	developmental process	1.2991217268825905	0.007641478871070753	ABCA12, ABITRAM, ACTB, ADAM9, AIMP2, ALDH1A3, ANAPC7, ANGPT1, ANKS6, AP3B1, APBA1, APC, ARF6, ARHGEF28, ASPM, ASPN, ASXL2, ASXL3, ATF2, ATP8A2, BBS2, BDNF, BHLHA15, BMP7, BRIP1, C9orf72, CABYR, CADM2, CAPN2, CAVIN4, CHRNA1, CLN5, CYFIP2, DAGLB, DCSTAMP, DMRT2, DMRT3, DMRTA1, DOCK2, EDN1, EFNB2, EHF, EIF2AK1, ELF5, ERG, ESRP2, FASLG, FBN3, FHL1, FLRT3, FLT1, FLT4, FLVCR1, FN1, FNDC3A, FST, GATA2, GCNT4, GLI3, GNL3, GORAB, GPR68, HAND1, HECTD1, HESX1, HEXB, HNRNPU, HSF2BP, HSP90AA1, HSPA5, HTR2B, IGF2BP2, IL12B, IRF8, JAK2, KIF26B, LAMA3, LAMB2, LDLR, LEP, LFNG, LOC100074592, LOC100079085, LOC100080465, LPAR3, LRATD1, LRP2, LYN, MAF, MANF, MAP1B, MAP4K4, MDGA2, MEF2C, MEGF10, MKKS, MYO9B, MYOZ2, MYPN, NAV3, NDNF, NEUROD6, NPHP3, NPHS2, NPY2R, NR4A2, NRG4, NRK, NRN1L, NRP1, OLIG3, OMG, OTULIN, OVOL2, PALLD, PAX7, PCK1, PDCD6, PFN4, PGM5, PIP4K2A, POMK, PRDM6, PRKDC, PROX1, PRPH2, PTK2, PTPN11, PTPN14, PTPN22, PTPRB, RC3H1, RFX3, RHOH, RIC1, RIF1, ROCK2, RPS6KB1, RTKN2, SDHA, SEC61A1, SELENOK, SERPINE2, SETD6, SGPL1, SIM2, SLC25A40, SLC2A12, SLC39A14, SLIT1, SLIT3, SLITRK5, SNAI2, SNX19, SP5, SPACA1, SPART, SPATA6L, SPRY2, STK25, TAB2, TBC1D23, TBX4, TCFL5, TDRD1, TDRD9, TFAP2B, TGFB2, THRB, TJP2, TJP3, TMEM182, TMF1, TMOD1, TNFRSF13B, TOX, TPM1, TRPC4, TSPAN8, UBR2, UPF2, UTP25, VASH2, VAV1, VEGFD, VLDLR, VPS4A, VPS54, WASL, WIF1, WNT16, WNT5A, ZDHHC21, ZEB1, ZFHX3	DNA
Ornithorhynchus_anatinus	GO:0040007	growth	2.3847407337634814	0.008250948357492752	APBA1, ASPM, C9orf72, CHRNA1, CYFIP2, EDN1, FLRT3, FLVCR1, GLI3, HESX1, HSP90AA1, KIF26B, LAMB2, LEP, LPAR3, MAP1B, PTPN11, SLIT3, SPART, SPRY2, VPS54, WNT5A	DNA
Ornithorhynchus_anatinus	GO:0048589	developmental growth	2.3847407337634814	0.008250948357492752	APBA1, ASPM, C9orf72, CHRNA1, CYFIP2, EDN1, FLRT3, FLVCR1, GLI3, HESX1, HSP90AA1, KIF26B, LAMB2, LEP, LPAR3, MAP1B, PTPN11, SLIT3, SPART, SPRY2, VPS54, WNT5A	DNA
Ornithorhynchus_anatinus	GO:0048519	negative regulation of biological process	1.2770946980708298	0.010804881332472436	ABCA12, ADD3, ANGEL2, ANGPT1, APBB2, APC, APOH, ARF6, ARFGEF1, ARL6IP1, ARL6IP5, ASPM, ASPN, ASXL3, ATF2, ATR, BAG3, BAG4, BANP, BBS2, BDNF, BHLHA15, BMERB1, BMP7, BOK, C9orf72, CAMLG, CCDC88C, CCP110, CD2AP, CGAS, CHEK2, CHMP3, CLMN, CNOT2, CNOT8, CPB2, CREBBP, CRHBP, DAPK3, DCP2, DCSTAMP, DEPDC5, DFFB, DKK2, DKK3, DKK4, DNAJC3, DNMT3A, DSTYK, EDN1, EEF1E1, EIF2AK1, EPHA3, ERLIN2, EXOSC9, FASLG, FHL2, FLT1, FLT4, FNIP1, FST, FZD10, GATA2, GLI3, GMIP, GPNMB, GPR171, GPR68, HDAC4, HECTD1, HNRNPA2B1, HNRNPU, HSPA5, HTR2B, IGF2BP2, IL12B, INTS7, IP6K2, ITIH5, JAK2, KCNQ5, KCNRG, KLF9, LDLR, LEP, LFNG, LOC100074592, LOC100074953, LOC100089746, LOC100091835, LOC103170586, LRCH1, LRP2, LSM1, LSM7, LTBP1, LYN, LYPLA1, MAP1B, MBD4, MCC, MDM4, MKKS, MMRN1, MOSMO, MVP, MYOZ2, NDFIP2, NDNF, NECAB2, NKD1, NOS2, NPRL2, NR4A2, NRDE2, NTS, OLIG3, OSGIN1, OTUD7A, OTULIN, OVOL2, PARN, PDCD6, PDE8B, PFN4, PHF6, PHF8, PIP4K2A, PMEPA1, PPM1D, PRDM6, PRKAR2A, PRKDC, PROX1, PTPN11, PTPN14, PTPN22, PTPRJ, PXK, RBM46, RC3H1, RCOR1, RFX3, RGS7, RHBDD1, RHOH, RIC1, RIF1, RPS6KB1, RTKN2, SEMA4G, SERPINE2, SETDB2, SH3BP5, SH3GL2, SHQ1, SIM2, SIRT5, SLC27A1, SLC39A8, SLC7A10, SLIT3, SMARCA2, SMG1, SNAI2, SOCS2, SPART, SPRY2, STK24, STK26, STMN3, SYNCRIP, TDRD9, TFAP2B, TGFB2, THRB, TMEM182, TMEM38A, TMF1, TMOD1, TNFRSF13B, TNIP1, TPCN2, TPM1, TRAF5, TRERF1, TRIM71, UBASH3B, UBR2, UBR5, UPF2, USP25, VGLL4, VPS4A, VPS54, VWC2, WASL, WNK3, WNT16, WNT5A, YME1L1, YWHAQ, ZEB1, ZP2	DNA
Ornithorhynchus_anatinus	GO:0071396	cellular response to lipid	2.424676583371961	0.011226673408170471	ADAM9, CRHBP, EPHA3, HNRNPU, IL12B, IL1B, IRF8, JAK2, KLF9, LDLR, LOC100092661, LYN, NOS2, PCK1, RPS6KB1, SCNN1G, TNIP1, TNIP3, VPS54, WNT5A	DNA
Ornithorhynchus_anatinus	GO:0051716	cellular response to stimulus	1.3776571496431596	0.01444597813007019	ACTB, ACTR8, ACVR2A, ADAM9, ANKS4B, ATF2, ATG7, ATIC, ATR, BAG3, BAG4, BHLHA15, BOK, BRIP1, CAPN2, CCDC88C, CGAS, CHEK2, CREBBP, CRHBP, DAPK3, DCLRE1C, DCSTAMP, DEPDC5, DNAJC3, DSTYK, ECPAS, EDN1, EEF1E1, EIF2AK1, EPHA3, ERLIN2, ERMP1, FBXO22, GORASP2, GPR68, HESX1, HIPK1, HMCES, HNRNPU, HSF2BP, HSP90AA1, HSPA14, HSPA5, IL12B, IL1B, IMPDH2, INIP, INTS7, IP6K2, IRF8, JAK2, KCNH1, KLF9, LDLR, LEP, LOC100092661, LRAT, LRCH1, LYN, MAP3K5, MAPK13, MBD4, MCM4, MDM4, MRPL15, MSH3, MYOZ2, NDNF, NEK7, NET1, NFAT5, NHLRC1, NIM1K, NOD1, NOS2, NPRL2, NR4A2, NRP1, NUAK1, OMG, OVOL2, PCK1, PDCD6, PKM, PMS2, POLE2, POLI, PPM1D, PRKDC, PSMD14, PTPN11, PTPN22, RC3H1, RHBDD1, RIF1, RPS6KB1, RUVBL1, SCNN1G, SEC16A, SEL1L2, SELENOK, SLC38A2, SLC39A14, SLIT3, SNAI2, SP5, SPRY2, STK24, STK26, SYNCRIP, SYT1, TMEM38A, TNIP1, TNIP3, TPM1, TRIM13, UBR2, VCPIP1, VPS54, WIPI2, WNK3, WNT16, WNT5A, XPC	DNA
Ornithorhynchus_anatinus	GO:1901701	cellular response to oxygen-containing compound	1.895404323458767	0.015120675154626608	ACTB, ADAM9, CAPN2, CRHBP, EDN1, EPHA3, IL12B, IL1B, IP6K2, IRF8, JAK2, KLF9, LDLR, LEP, LOC100092661, LYN, MAP3K5, MAPK13, NET1, NOD1, NOS2, NR4A2, PCK1, PKM, PRKDC, PTPN22, RPS6KB1, SCNN1G, SLC38A2, SLC39A14, TNIP1, TNIP3, TPM1, UBR2, VPS54, WNT5A	DNA
Ornithorhynchus_anatinus	GO:0060560	developmental growth involved in morphogenesis	2.9214395906969477	0.01948942740156908	C9orf72, CYFIP2, EDN1, FLRT3, HSP90AA1, KIF26B, LAMB2, LPAR3, MAP1B, SLIT3, SPART, SPRY2, WNT5A	DNA
Ornithorhynchus_anatinus	GO:0009991	response to extracellular stimulus	2.2240136937135913	0.02537998231616796	ATF2, ATG7, BCAS3, BHLHA15, DEPDC5, EIF2AK1, FBXO22, HLCS, HSPA5, LDLR, LEP, MAP3K5, NIM1K, NPRL2, NR4A2, NUAK1, PCK1, RPS6KB1, STK24, STK26, WIPI2	DNA
Ornithorhynchus_anatinus	GO:0031667	response to nutrient levels	2.3034427542033624	0.02537998231616796	ATF2, ATG7, BCAS3, BHLHA15, DEPDC5, EIF2AK1, FBXO22, HLCS, HSPA5, LDLR, LEP, MAP3K5, NIM1K, NPRL2, NUAK1, PCK1, RPS6KB1, STK24, STK26, WIPI2	DNA
Ornithorhynchus_anatinus	GO:1902533	positive regulation of intracellular signal transduction	1.6655662991932008	0.025992849678074033	ADAM9, ANGPT1, BAG4, BOK, DSTYK, EDN1, EEF1E1, F2RL3, FASLG, FLT1, FLT4, FZD10, GPR55, HSP90AA1, HTR2B, JAK2, LEP, LPAR3, LRP2, LRRC19, LURAP1L, LYN, MAP3K5, MCF2L, NECAB2, NET1, NFAT5, NOD1, NTS, PIK3AP1, PIK3CD, PROX1, PTPN11, PTPN22, RASGEF1A, RC3H1, RTKN2, SAG, SLC46A2, SPRY2, STK25, TAB2, TGFB2, TRAF5, TRIM13, WNT16, WNT5A	DNA
Ornithorhynchus_anatinus	GO:0031326	regulation of cellular biosynthetic process	1.2758644366319176	0.026160179084487718	ACO1, ACTR8, AP3B1, APBB2, ARID5B, ASXL2, ASXL3, ATAD2B, ATF2, ATF3, ATP7A, ATPSCKMT, BAG3, BATF3, BHLHA15, BHLHE40, BMP7, BRIP1, CCT4, CCT5, CDCA7, CDK17, CHEK2, CNOT2, CREBBP, CRTC1, CSRNP3, DAPK3, DCP2, DMRT2, DMRT3, DMRTA1, DNAJC3, DNMT3A, EAF1, EDN1, EHF, EIF2AK1, EIF3B, ELF5, ERG, ERLIN2, EXOSC9, FASLG, FHL2, FHOD1, FNIP1, FOSL2, GATA2, GEMIN5, GLI3, GNL3, HAND1, HDAC4, HESX1, HEXB, HIVEP2, HMGA1, HNRNPA2B1, HNRNPU, HSP90AA1, HTR2B, ICE2, IGF2BP2, IL18RAP, INO80C, IRF8, JAK2, KLF9, LARP1, LCORL, LDLR, LEP, LOC100073603, LOC100074592, LOC100079085, LOC100080465, LOC100082293, LOC100083307, LOC103170586, MAF, MAMLD1, MAP3K5, MBD4, MCM4, MDM4, MED13, MED16, MED26, MEF2C, MXI1, MYOZ2, NAMPT, NECAB2, NEK7, NEUROD6, NFAT5, NFATC1, NOD1, NOL11, NOS2, NR4A2, NTS, OGFOD1, OLIG3, OTULIN, OVOL2, PARN, PASD1, PCK1, PDE8B, PHF6, PHF8, PKM, PPIL4, PPTC7, PRDM6, PRKDC, PROX1, PRR16, PSPC1, RC3H1, RCOR1, RFX2, RFX3, RIF1, RPS6KB1, RTKN2, RUVBL1, SATB1, SETBP1, SETD6, SIM2, SLC25A37, SLC27A1, SLC39A8, SMARCA2, SNAI2, SP5, SRF, SUB1, SYNCRIP, TBX4, TCEA1, TCF4, TCF7L2, TCFL5, TFAP2B, TFEC, TGFB2, THRB, TM9SF2, TMF1, TNIP1, TNIP3, TOX, TRAF5, TRERF1, TRIM13, TRIM71, TRIP4, TRPS1, TSHZ2, UTP4, VEZF1, VGLL4, WASL, WDR43, WNT5A, YEATS2, YWHAQ, ZEB1, ZFHX3, ZNF462, ZNF827, ZUP1	DNA
Ornithorhynchus_anatinus	GO:0048869	cellular developmental process	1.3722637684615777	0.026786403811118402	ABITRAM, ACTB, ADAM9, AIMP2, AP3B1, APC, ASPM, ATF2, ATP8A2, BBS2, BDNF, BHLHA15, BMP7, BRIP1, CABYR, CAVIN4, CLN5, DAGLB, DCSTAMP, DMRT3, DMRTA1, EDN1, EFNB2, EHF, EIF2AK1, ELF5, ERG, FASLG, FLT1, FLT4, FLVCR1, FNDC3A, FST, GATA2, GLI3, GPR68, HECTD1, HESX1, HEXB, HNRNPU, HSP90AA1, IL12B, IRF8, JAK2, LAMB2, LEP, LFNG, LOC100074592, LOC100079085, LRP2, LYN, MAF, MANF, MAP1B, MAP4K4, MEF2C, MEGF10, MKKS, MYO9B, NAV3, NEUROD6, NPHS2, NR4A2, NRK, NRP1, OLIG3, OVOL2, PCK1, PDCD6, PIP4K2A, PRDM6, PRKDC, PROX1, PTK2, PTPN11, PTPN22, RC3H1, RFX3, RHOH, RPS6KB1, SELENOK, SETD6, SGPL1, SIM2, SLC25A40, SLC39A14, SLIT1, SLIT3, SLITRK5, SNAI2, SNX19, SPRY2, STK25, TBX4, TDRD9, TFAP2B, TGFB2, THRB, TJP2, TJP3, TMEM182, TMF1, TNFRSF13B, TOX, TRPC4, VAV1, VEGFD, VLDLR, VPS54, WASL, WNT16, WNT5A	DNA
Ornithorhynchus_anatinus	GO:0034260	negative regulation of GTPase activity	5.025693281898246	0.028589188252775188	ARFGEF1, FZD10, GMIP, LRCH1, MKKS, SPRY2	DNA
Ornithorhynchus_anatinus	GO:0009719	response to endogenous stimulus	1.7833105193832486	0.029994624533774574	ACTB, ATF2, BAG4, CAPN2, CRHBP, DSTYK, EDN1, HNRNPU, JAK2, KLF9, LDLR, LEP, LRP2, LYN, MAPK13, NDNF, NOD1, NOS2, NR4A2, OVOL2, PCK1, PKM, PRKDC, PTPN11, PTPN22, RPS6KB1, SCNN1G, SLC27A1, SLIT3, SNAI2, TGFB2, TMEM38A, UBR2, VPS54, WNT5A, ZFHX3	DNA
Ornithorhynchus_anatinus	GO:0071383	cellular response to steroid hormone stimulus	4.299759807846277	0.029994624533774574	HNRNPU, JAK2, KLF9, PCK1, RPS6KB1, SCNN1G, VPS54	DNA
Ornithorhynchus_anatinus	GO:0001936	regulation of endothelial cell proliferation	2.722250527694883	0.03215214821137221	APOH, FLT1, FLT4, GATA2, HTR2B, IL12B, LEP, PDCD6, PIK3CD, PROX1, VASH2, VEGFD, WNT5A	DNA
Ornithorhynchus_anatinus	GO:0001938	positive regulation of endothelial cell proliferation	3.455164131305044	0.032477634008202305	FLT4, GATA2, HTR2B, PDCD6, PIK3CD, PROX1, VASH2, VEGFD, WNT5A	DNA
Ornithorhynchus_anatinus	GO:1905603	regulation of blood-brain barrier permeability	7.37101681345076	0.0335168624853788	ANGPT1, SH3GL2, TJP2, TJP3	DNA
Ornithorhynchus_anatinus	GO:0051179	localization	1.2197776402940534	0.0335168624853788	ABCA12, ABCB11, ABCC11, ABCE1, ACO1, ACTB, ANGPT1, ANK2, ANKS4B, ANO1, AP3B1, AP4B1, AP4S1, APBA1, APPBP2, ARF6, ARFGEF1, ARHGAP21, ARL6IP1, ARL8B, ARRDC4, ASIC5, ASPM, ATF2, ATG4B, ATG7, ATP13A1, ATP13A3, ATP2B3, ATP5MC3, ATP7A, ATP8A2, BAG4, BANP, BBS2, BBS5, BHLHA15, BMP7, C9orf72, CAMLG, CCDC88C, CCT4, CCT5, CENPF, CEP120, CEP83, CHMP3, CHMP4C, CHRNA1, CHRNB3, CLMN, CLN5, CNTLN, COG8, COPG1, CPLX4, CRHBP, CTTN, CYFIP2, CYTH3, DENND3, DNM2, DOCK2, EDN1, EIF2AK1, FASLG, FBLN5, FBXO22, FHOD1, FLVCR1, FLVCR2, GLI3, GORASP2, GPR68, HECTD1, HEXB, HGSNAT, HNRNPA2B1, HNRNPU, HOOK3, HSP90AA1, HSPA14, HSPA5, HTR2B, IGF2BP2, IRF8, KCNH1, KCNJ13, KCNK2, KCNQ5, KIF1B, KPNA2, KPNA3, LAMP5, LDAH, LDLR, LEP, LMNB1, LOC100075368, LOC100077204, LOC100079251, LOC100079342, LOC100079881, LOC100083193, LOC100089674, LRP2, LTBP1, LTV1, LYN, MAP1B, MAPRE3, MEGF10, MFN1, MFSD2B, MIA3, MICU2, MPP7, MVB12A, NDE1, NDFIP2, NDUFS7, NOS2, NUP42, NUTF2, NXT2, OSBPL10, OSBPL6, PARD3, PDCD6, PFN4, PIK3C3, PIK3R2, PIP4K2A, PLEKHA8, RAB11FIP2, RAB21, RAB22A, RAB43, RAB5A, RAB7A, RABIF, RANBP3, RANBP3L, RFTN1, RFX3, RIC1, RIMS1, RPS6KB1, SAG, SCAMP1, SCN3A, SCNN1G, SEC16A, SEC23IP, SEC24A, SEC61A1, SEC61A2, SEC61G, SELENOK, SERPINE2, SLC12A6, SLC17A5, SLC18A2, SLC18A3, SLC20A2, SLC25A20, SLC25A27, SLC25A3, SLC25A37, SLC25A40, SLC25A43, SLC25A48, SLC27A1, SLC29A4, SLC2A12, SLC38A1, SLC38A11, SLC38A2, SLC39A14, SLC39A8, SLC44A3, SLC46A2, SLC4A7, SLC6A6, SLC7A10, SLC7A9, SLCO4A1, SNX1, SNX10, SNX19, SNX2, SNX30, SPATA7, SPRY2, SRP19, STARD3NL, STK25, STX7, STXBP6, SUPT7L, SV2C, SYT1, TBC1D23, TBC1D8B, TIMM13, TJP2, TJP3, TM9SF2, TMEM115, TMEM38A, TMF1, TNPO1, TPCN2, TRAPPC6B, TRPC4, TRPM6, USE1, UTP25, VAMP4, VAV1, VLDLR, VPS13D, VPS26C, VPS29, VPS4A, VPS54, WASL, WDR72, WIPI2, WNK3, WNT5A, YIPF2, ZDHHC21	DNA
Ornithorhynchus_anatinus	GO:0009889	regulation of biosynthetic process	1.2629468060429652	0.03616578923292033	ACO1, ACTR8, AP3B1, APBB2, ARID5B, ASXL2, ASXL3, ATAD2B, ATF2, ATF3, ATP7A, ATPSCKMT, BAG3, BATF3, BHLHA15, BHLHE40, BMP7, BRIP1, CCT4, CCT5, CDCA7, CDK17, CHEK2, CNOT2, CREBBP, CRTC1, CSRNP3, DAPK3, DCP2, DMRT2, DMRT3, DMRTA1, DNAJC3, DNMT3A, EAF1, EDN1, EHF, EIF2AK1, EIF3B, ELF5, ERG, ERLIN2, EXOSC9, FASLG, FHL2, FHOD1, FNIP1, FOSL2, GATA2, GEMIN5, GLI3, GNL3, HAND1, HDAC4, HESX1, HEXB, HIVEP2, HMGA1, HNRNPA2B1, HNRNPU, HSP90AA1, HTR2B, ICE2, IGF2BP2, IL18RAP, INO80C, IRF8, JAK2, KLF9, LARP1, LCORL, LDLR, LEP, LOC100073603, LOC100074592, LOC100079085, LOC100080465, LOC100082293, LOC100083307, LOC103170586, MAF, MAMLD1, MAP3K5, MBD4, MCM4, MDM4, MED13, MED16, MED26, MEF2C, MXI1, MYOZ2, NAMPT, NECAB2, NEK7, NEUROD6, NFAT5, NFATC1, NOD1, NOL11, NOS2, NR4A2, NTS, OGFOD1, OLIG3, OTULIN, OVOL2, PARN, PASD1, PCK1, PDE8B, PHF6, PHF8, PKM, PPIL4, PPTC7, PRDM6, PRKDC, PROX1, PRR16, PSPC1, RC3H1, RCOR1, RFX2, RFX3, RIF1, RPS6KB1, RTKN2, RUVBL1, SATB1, SETBP1, SETD6, SIM2, SLC25A37, SLC27A1, SLC39A8, SMARCA2, SNAI2, SP5, SRF, SUB1, SYNCRIP, TBX4, TCEA1, TCF4, TCF7L2, TCFL5, TFAP2B, TFEC, TGFB2, THRB, TM9SF2, TMF1, TNIP1, TNIP3, TOX, TRAF5, TRERF1, TRIM13, TRIM71, TRIP4, TRPS1, TSHZ2, UTP4, VEZF1, VGLL4, WASL, WDR43, WNT5A, YEATS2, YWHAQ, ZEB1, ZFHX3, ZNF462, ZNF827, ZUP1	DNA
Ornithorhynchus_anatinus	GO:0009892	negative regulation of metabolic process	1.3594088385462468	0.03616578923292033	ANGEL2, ANGPT1, APBB2, ARL6IP1, ASXL3, BAG3, BAG4, BANP, BBS2, BMP7, C9orf72, CAMLG, CD2AP, CGAS, CNOT2, CNOT8, CREBBP, DAPK3, DCP2, DFFB, DNAJC3, DNMT3A, EDN1, EIF2AK1, ERLIN2, EXOSC9, FASLG, FHL2, FNIP1, GATA2, GLI3, GPNMB, HDAC4, HNRNPA2B1, HNRNPU, HTR2B, IGF2BP2, IL12B, ITIH5, LDLR, LEP, LOC100074592, LOC100091835, LOC103170586, LSM1, LSM7, LYN, MBD4, MDM4, MKKS, MVP, MYOZ2, NDFIP2, NECAB2, NOS2, NR4A2, NRDE2, NTS, OLIG3, OVOL2, PARN, PDE8B, PHF6, PIP4K2A, PMEPA1, PPM1D, PRDM6, PRKAR2A, PRKDC, PROX1, PTPN22, PTPRJ, RBM46, RC3H1, RCOR1, RFX3, RIC1, RIF1, SERPINE2, SETDB2, SH3BP5, SH3GL2, SHQ1, SIM2, SIRT5, SLC27A1, SLIT3, SMARCA2, SMG1, SNAI2, SPRY2, SYNCRIP, TDRD9, TFAP2B, TGFB2, THRB, TMF1, TRAF5, TRERF1, TRIM71, UBASH3B, UBR5, UPF2, USP25, VGLL4, WNT5A, YWHAQ, ZEB1	DNA
Ornithorhynchus_anatinus	GO:0071840	cellular component organization or biogenesis	1.1970105701285767	0.043907660734237776	ABCE1, ABITRAM, ABLIM1, ACTB, ACTR8, ADAMTSL1, ADD3, AHCTF1, ALDH1A3, ANGPT1, ANKS4B, AP3B1, ARF6, ARFGEF1, ARL6IP1, ARPC1A, ASH2L, ASPM, ATF2, ATG7, ATP8A2, ATR, BAG4, BAIAP2L1, BBS2, BBS5, BBS9, BDNF, BHLHA15, BOK, BRIP1, C9orf72, CAV2, CCDC66, CCDC88C, CCP110, CD2AP, CDC42BPA, CELF6, CENPT, CEP120, CEP126, CEP162, CEP83, CFAP54, CHCHD3, CHCHD7, CHEK2, CHMP3, CHMP4C, CHRNA1, CLDN16, CLN5, CLRN1, COG8, CREBBP, CRTC1, CTTN, CYFIP2, DCLRE1C, DCSTAMP, DDHD2, DEGS1, DFFB, DNAAF5, DOCK2, DSTN, DZIP1, ECM2, ECPAS, EDN1, EIF3B, ERC2, ERMN, ESCO2, FAM172A, FASLG, FBLN5, FHDC1, FHOD1, FLNB, FLRT3, FN1, FSCN1, GEMIN2, GEMIN5, GEMIN8, GFM2, GORAB, GORASP2, HAUS6, HDAC4, HEXB, HGSNAT, HOOK3, HSCB, HSF2BP, HSP90AA1, INO80C, IQSEC1, JAK2, KAT14, KCNRG, KCTD4, KCTD6, LAMA3, LAMB2, LIMS2, LMNB1, LOC100077204, LOC100082161, LOC100083401, LOC100084039, LOC100084723, LOC100085756, LOC100088048, LOC114807912, LPAR3, LRP2, LSM14A, LSM3, LTV1, LYN, MANF, MAP1B, MAP4K4, MAPRE3, MAST3, MCM4, MDM4, MFN1, MKKS, MTG2, MYO3B, MYO9B, MYOF, MYOZ2, MYPN, NDE1, NDNF, NDUFA11, NDUFAF3, NDUFS7, NOB1, NPHP3, NPHS2, NR4A2, NRK, NRP1, NSL1, OMG, PAK5, PALLD, PARD3, PDCD6, PFN4, PGM5, PHF8, PI4K2B, PIK3C3, PIP4K2A, PLEKHA7, PLEKHA8, PPFIA1, PPM1D, PRDM6, PRKDC, PROX1, PRPH2, PRR16, PSMD9, PSTPIP1, PTK2, PTPDC1, PTPN11, PTPN14, PTPRD, RAB22A, RAB43, RAB5A, RAB7A, RC3H1, RCL1, RCOR1, RFTN1, RFX3, RHOBTB1, RHOH, RIF1, RIOK1, RNF20, ROCK2, RUVBL1, SATB1, SEC16A, SERPINE2, SETBP1, SETDB2, SH3GL2, SHQ1, SLC12A6, SLC39A8, SLIT1, SLIT3, SLITRK5, SMARCA2, SMARCAD1, SNAI2, SNRNP200, SNX14, SNX19, SPACA1, SPART, SPATA22, SPATA7, SPRY2, STAG2, STARD3NL, STK25, STK26, STMN3, STRIP2, STX7, SUPT7L, SYCP2, TBC1D23, TDO2, TDRD1, TDRD6, TECPR1, TEX15, TGFB2, TJP2, TJP3, TMEM38A, TMEM43, TMF1, TMOD1, TPCN2, TPM1, TRERF1, TRIM36, TRPM6, UBR2, UTRN, VAMP4, VASH2, VAV1, VCPIP1, VLDLR, VPS13D, VPS4A, VPS54, WASL, WIPI2, WNK3, WNT5A, XIRP2, YEATS2, YME1L1, ZNF462	DNA
Ornithorhynchus_anatinus	GO:0001932	regulation of protein phosphorylation	1.5953172431938483	0.043907660734237776	ADAM9, ANGPT1, ATF2, BAG4, BCAR3, BDNF, BMP7, C9orf72, CCDC88C, CCNA1, DNAJC3, EDN1, EIF2AK1, FLT1, FLT4, FZD10, GPNMB, HSP90AA1, HTR2B, IL12B, JAK2, LEP, LYN, MAP3K5, MOB3B, MVP, NHLRC1, NRP1, PMEPA1, PPIL4, PRKAR2A, PRKDC, PROX1, PTPN11, PTPRJ, RAP2A, RAP2B, SH3BP5, SH3GL2, SLC27A1, SPDYA, SPRY2, TAB2, TGFB2, UBASH3B, VEGFD, VLDLR, WNK3, WNT5A	DNA
Ornithorhynchus_anatinus	GO:0071345	cellular response to cytokine stimulus	2.0102773127592983	0.043907660734237776	ATIC, BAG4, CRHBP, DAPK3, DCSTAMP, EEF1E1, HNRNPU, HSPA5, IL12B, IMPDH2, IRF8, JAK2, LRAT, LRCH1, MAPK13, MRPL15, NFAT5, NOS2, RC3H1, RIF1, RPS6KB1, SPRY2, SYNCRIP, WNT5A	DNA
Ornithorhynchus_anatinus	GO:0016049	cell growth	2.81531892180411	0.045091213630649246	C9orf72, CYFIP2, EDN1, FLRT3, HSP90AA1, LAMB2, LPAR3, MAP1B, SLIT3, SPART, WNT5A	DNA
Ornithorhynchus_anatinus	GO:0048588	developmental cell growth	2.81531892180411	0.045091213630649246	C9orf72, CYFIP2, EDN1, FLRT3, HSP90AA1, LAMB2, LPAR3, MAP1B, SLIT3, SPART, WNT5A	DNA
Ornithorhynchus_anatinus	GO:0048518	positive regulation of biological process	1.206932100864638	0.045091213630649246	ABCA12, ABCB11, ACOX2, ACTB, ACTR8, ADAM9, ADRB1, AGGF1, ALDH1A3, ANAPC7, ANGEL2, ANGPT1, AP3B1, APBB1IP, APBB2, APC, APOH, ARF6, ARFGEF1, ARL6IP1, ARMC12, ARPC1A, ASPM, ASXL2, ASXL3, ATAD2B, ATF2, ATP7A, ATPSCKMT, BAG3, BAG4, BAIAP2L1, BBS2, BCAR3, BDNF, BMP7, BOK, C6, C9orf72, CCDC25, CCP110, CCT4, CCT5, CD226, CD2AP, CEP120, CGAS, CHEK2, CLRN1, CNOT8, CREBBP, CSRNP3, CTTN, CYFIP2, CYTH3, DAGLB, DAPK3, DCSTAMP, DDHD2, DEPDC1B, DEPDC5, DNAJC3, DOCK2, DSTN, DSTYK, ECM2, EDN1, EEF1E1, EPHA3, ESRP2, EXOSC9, F2RL3, FASLG, FBXO22, FGFR2, FHOD1, FLRT3, FLT1, FLT4, FSCN1, FZD10, GATA2, GLI3, GNL3, GORAB, GPNMB, GPR55, GPR68, HEXB, HMCES, HNRNPU, HSP90AA1, HSPA5, HTR2B, ICE2, IGF2BP2, IL12B, IL1B, INO80C, IP6K2, IRF8, JAK2, KIF26B, KPNA2, LARP1, LDLR, LEP, LFNG, LIFR, LIMS2, LOC100074592, LOC100079085, LOC100079251, LOC100082293, LOC103164672, LPAR3, LRAT, LRP2, LRRC19, LURAP1L, LYN, MAP3K5, MAPK13, MCF2L, MED16, MED26, MEF2C, MEGF10, MELK, MKKS, MMRN1, MOB3B, MUSK, MYO3B, NAMPT, NDFIP2, NDNF, NECAB2, NEK7, NET1, NFAT5, NHLRC1, NOD1, NOL11, NOS2, NPRL2, NRP1, NTS, OVOL2, OXTR, PARN, PCK1, PDCD6, PHF8, PIK3AP1, PIK3CD, PIP4K2A, PKM, PLEKHA8, POLR3B, PRKDC, PROX1, PRR16, PTK2, PTPN11, PTPN22, RAB5A, RAP2A, RAP2B, RASGEF1A, RBM46, RC3H1, RFTN1, RFX3, RHOH, RIF1, RIMS1, RIOK1, RNFT1, ROCK2, RPS6KB1, RTKN2, RUVBL1, SAG, SELENOK, SEMA4G, SERPINE2, SETDB2, SHQ1, SLC25A37, SLC27A1, SLC38A2, SLC39A14, SLC46A2, SLC7A10, SMARCA2, SNAI2, SNX30, SPDYA, SPRY2, SRF, STK25, STX7, SUB1, SYNCRIP, TAB2, TBX4, TCEA1, TFAP2B, TGFB2, THRB, TMF1, TNIP1, TRAF5, TRIM13, TRIP4, UBR5, UTRN, VASH2, VAV1, VEGFD, VLDLR, VPS13D, VPS4A, VWC2, WASL, WDR43, WIF1, WNK3, WNT16, WNT5A, ZFHX3, ZNF462, ZNF827, ZUP1	DNA
Ornithorhynchus_anatinus	GO:0009893	positive regulation of metabolic process	1.2893906962304538	0.045091213630649246	ACTB, ACTR8, ADAM9, ANGEL2, ANGPT1, AP3B1, APBB2, APC, ASXL2, ASXL3, ATAD2B, ATF2, ATP7A, BAG3, BAG4, BCAR3, BDNF, BMP7, BOK, C9orf72, CCT4, CCT5, CD226, CGAS, CHEK2, CREBBP, CYFIP2, DAGLB, DEPDC5, DNAJC3, EDN1, EPHA3, EXOSC9, FASLG, FBXO22, FGFR2, FHOD1, FLT1, FLT4, FZD10, GATA2, GLI3, GNL3, GPNMB, HEXB, HMCES, HNRNPU, HSP90AA1, HSPA5, HTR2B, ICE2, IGF2BP2, IL12B, IL1B, INO80C, IRF8, JAK2, LARP1, LDLR, LEP, LOC100074592, LOC100079085, LOC100082293, LOC103164672, LYN, MAP3K5, MAPK13, MED16, MED26, MEF2C, MOB3B, MUSK, NAMPT, NDFIP2, NEK7, NFAT5, NHLRC1, NOD1, NOL11, NOS2, NPRL2, NRP1, NTS, OVOL2, OXTR, PARN, PCK1, PDCD6, PHF8, PIK3CD, PIP4K2A, PKM, POLR3B, PRKDC, PROX1, PRR16, PTPN11, PTPN22, RAP2A, RAP2B, RBM46, RC3H1, RFX3, RIF1, RIOK1, RNFT1, RPS6KB1, RUVBL1, SELENOK, SETDB2, SLC25A37, SLC27A1, SLC38A2, SMARCA2, SNX30, SPDYA, SPRY2, SRF, SUB1, SYNCRIP, TAB2, TBX4, TCEA1, TFAP2B, TGFB2, THRB, TMF1, TNIP1, TRAF5, TRIM13, TRIP4, UBR5, VEGFD, VLDLR, VPS13D, WASL, WDR43, WNK3, WNT16, WNT5A, ZFHX3, ZNF462, ZNF827, ZUP1	DNA
Ornithorhynchus_anatinus	GO:0019219	regulation of nucleobase-containing compound metabolic process	1.2541167473711463	0.045091213630649246	ACTB, ACTR8, ANGEL2, AP3B1, APBB2, ARID5B, ASXL2, ASXL3, ATAD2B, ATF2, ATF3, ATPSCKMT, BAG3, BATF3, BHLHA15, BHLHE40, BMP7, BRIP1, CCT4, CCT5, CDCA7, CDK17, CELF6, CGAS, CHEK2, CNOT2, CPSF7, CREBBP, CRTC1, CSRNP3, DCP2, DFFB, DMRT2, DMRT3, DMRTA1, DNMT3A, EAF1, EDN1, EHF, ELF5, ERG, ESRP2, EXOSC9, FASLG, FHL2, FHOD1, FNIP1, FOSL2, GATA2, GLI3, GNL3, HAND1, HDAC4, HESX1, HEXB, HIVEP2, HMCES, HMGA1, HNRNPA2B1, HNRNPU, HSP90AA1, ICE2, IGF2BP2, IL18RAP, INO80C, IRF8, JAK2, KLF9, LCORL, LEP, LOC100073603, LOC100074592, LOC100079085, LOC100080465, LOC100082293, LOC100083307, LOC103170586, MAF, MAMLD1, MAP3K5, MBD4, MBNL2, MCM4, MDM4, MED13, MED16, MED26, MEF2C, MXI1, MYOZ2, NAMPT, NEK7, NEUROD6, NFAT5, NFATC1, NOD1, NOL11, NOS2, NR4A2, NRDE2, NTS, OLIG3, OTULIN, OVOL2, PARN, PASD1, PCK1, PHF6, PHF8, PPIL4, PRDM6, PRKDC, PROX1, PSPC1, RBM20, RBM46, RC3H1, RCOR1, RFX2, RFX3, RIF1, RIOK1, RTKN2, RUVBL1, SATB1, SETBP1, SETD6, SHQ1, SIM2, SLC38A2, SLC39A8, SMARCA2, SMARCAD1, SMG1, SNAI2, SP5, SRF, SUB1, SYNCRIP, TBX4, TCEA1, TCF4, TCF7L2, TCFL5, TEX15, TFAP2B, TFEC, TGFB2, THRB, TMF1, TNIP1, TNIP3, TOX, TRAF5, TRERF1, TRIM13, TRIP4, TRPS1, TSHZ2, UBR5, UTP4, VEZF1, VGLL4, WASL, WDR43, WNT5A, YEATS2, YWHAQ, ZEB1, ZFHX3, ZNF462, ZNF827, ZUP1	DNA
Ornithorhynchus_anatinus	GO:0022409	positive regulation of cell-cell adhesion	2.303442754203363	0.045091213630649246	AP3B1, BMP7, GLI3, IL12B, IL1B, JAK2, KIF26B, LEP, LOC103164672, MEGF10, MMRN1, NFAT5, PCK1, PTPN22, RHOH, SELENOK, WNT5A	DNA
Ornithorhynchus_anatinus	GO:0030010	establishment of cell polarity	2.9721841989720805	0.045091213630649246	ARF6, CYTH3, DOCK2, FSCN1, HSP90AA1, KIF26B, MAP1B, PARD3, RAB11FIP2, WNT5A	DNA
Ornithorhynchus_anatinus	GO:0071222	cellular response to lipopolysaccharide	2.9721841989720805	0.045091213630649246	ADAM9, IL12B, IL1B, IRF8, JAK2, LOC100092661, NOS2, TNIP1, TNIP3, WNT5A	DNA
Ornithorhynchus_anatinus	GO:0071219	cellular response to molecule of bacterial origin	2.9721841989720805	0.045091213630649246	ADAM9, IL12B, IL1B, IRF8, JAK2, LOC100092661, NOS2, TNIP1, TNIP3, WNT5A	DNA
Ornithorhynchus_anatinus	GO:0051240	positive regulation of multicellular organismal process	1.5181781789067617	0.04641853152300625	ADRB1, AGGF1, AP3B1, APOH, ASPM, ATF2, ATPSCKMT, BBS2, BDNF, BMP7, CD226, CGAS, CTTN, DCSTAMP, EDN1, FLRT3, FLT1, FLT4, GATA2, GLI3, GPR68, HMCES, HSP90AA1, HTR2B, IL12B, IRF8, JAK2, LEP, LOC103164672, LPAR3, LRP2, MAPK13, MKKS, NOD1, NOS2, OVOL2, OXTR, PCK1, PDCD6, PIK3CD, PKM, POLR3B, PRKDC, PROX1, PTPN11, PTPN22, RFX3, RHOH, RIF1, SELENOK, SERPINE2, SLC27A1, STK25, TGFB2, TMF1, VASH2, VEGFD, WNT5A	DNA
Dromaius_novaehollandiae	GO:0004888	transmembrane signaling receptor activity	1.5584210083326322	0.01158395217335562	ACKR2, ADCYAP1R1, ADGRF4, ADRA2C, BDKRB2, BRS3, CRHR2, CXCR6, CYSLTR2, DRD1, DRD4, EDNRB, EPHA7, FGFR3, FZD3, FZD4, GABRA5, GABRB3, GABRG3, GABRR2, GHR, GHRHR, GLP1R, GPR158, GRIA4, GRIN1, GRM5, GRM7, GRPR, HTR2A, IL1RAPL1, IL6ST, KIT, LOC112979565, LOC112980738, LOC112980831, LOC112983390, LOC112983582, LOC112988626, LOC112988645, LOC112991678, LOC112991683, LOC112991684, LOC112991692, LOC112992368, LOC112992372, LOC112992383, LOC112992410, LOC112992412, LOC112993020, LOC112994169, LOC112994200, LOC112994205, LOC112994748, LOC112994785, LOC112994819, LOC112994848, LOC112995011, LOC112995219, LOC112995334, LOC112996345, LTK, MC2R, NMUR2, NTSR1, OPN4, OPN5, P2RX1, P2RX6, P2RY8, PLXNB2, PLXNC1, PTGER3, PTGER4, PTH1R, QRFPR, SUCNR1, TAAR1, TGFBR2, TRHR, VIPR1, XCR1	DNA
Dromaius_novaehollandiae	GO:0060089	molecular transducer activity	1.5170512464090447	0.01158395217335562	ACKR2, ADCYAP1R1, ADGRF4, ADRA2C, ATP6AP2, BDKRB2, BRS3, CRHR2, CXCR6, CYSLTR2, DRD1, DRD4, EDNRB, EPHA7, FGFR3, FZD3, FZD4, GABRA5, GABRB3, GABRG3, GABRR2, GFRAL, GHR, GHRHR, GLP1R, GPR158, GRIA4, GRIN1, GRM5, GRM7, GRPR, HTR2A, IL1RAPL1, IL6ST, KIT, LOC112979565, LOC112980738, LOC112980831, LOC112983390, LOC112983582, LOC112988626, LOC112988645, LOC112991678, LOC112991683, LOC112991684, LOC112991692, LOC112992368, LOC112992372, LOC112992383, LOC112992410, LOC112992412, LOC112993020, LOC112994169, LOC112994200, LOC112994205, LOC112994748, LOC112994785, LOC112994819, LOC112994848, LOC112995011, LOC112995219, LOC112995334, LOC112996345, LTK, MC2R, NMUR2, NTSR1, OGFR, OGFRL1, OPN4, OPN5, P2RX1, P2RX6, P2RY8, PLXNB2, PLXNC1, PTGER3, PTGER4, PTH1R, QRFPR, RORA, SUCNR1, TAAR1, TGFBR2, TRHR, VIPR1, XCR1	DNA
Dromaius_novaehollandiae	GO:0038023	signaling receptor activity	1.5170512464090447	0.01158395217335562	ACKR2, ADCYAP1R1, ADGRF4, ADRA2C, ATP6AP2, BDKRB2, BRS3, CRHR2, CXCR6, CYSLTR2, DRD1, DRD4, EDNRB, EPHA7, FGFR3, FZD3, FZD4, GABRA5, GABRB3, GABRG3, GABRR2, GFRAL, GHR, GHRHR, GLP1R, GPR158, GRIA4, GRIN1, GRM5, GRM7, GRPR, HTR2A, IL1RAPL1, IL6ST, KIT, LOC112979565, LOC112980738, LOC112980831, LOC112983390, LOC112983582, LOC112988626, LOC112988645, LOC112991678, LOC112991683, LOC112991684, LOC112991692, LOC112992368, LOC112992372, LOC112992383, LOC112992410, LOC112992412, LOC112993020, LOC112994169, LOC112994200, LOC112994205, LOC112994748, LOC112994785, LOC112994819, LOC112994848, LOC112995011, LOC112995219, LOC112995334, LOC112996345, LTK, MC2R, NMUR2, NTSR1, OGFR, OGFRL1, OPN4, OPN5, P2RX1, P2RX6, P2RY8, PLXNB2, PLXNC1, PTGER3, PTGER4, PTH1R, QRFPR, RORA, SUCNR1, TAAR1, TGFBR2, TRHR, VIPR1, XCR1	DNA
Dromaius_novaehollandiae	GO:0004930	G protein-coupled receptor activity	1.6868414154652687	0.01158395217335562	ACKR2, ADCYAP1R1, ADGRF4, ADRA2C, BDKRB2, BRS3, CRHR2, CXCR6, CYSLTR2, DRD1, DRD4, EDNRB, GHRHR, GLP1R, GPR158, GRM5, GRM7, GRPR, HTR2A, LOC112979565, LOC112980738, LOC112980831, LOC112983390, LOC112988626, LOC112988645, LOC112991678, LOC112991683, LOC112991684, LOC112991692, LOC112992368, LOC112992372, LOC112992383, LOC112993020, LOC112994169, LOC112994200, LOC112994205, LOC112994819, LOC112994848, LOC112995011, LOC112995219, LOC112995334, LOC112996345, MC2R, NMUR2, NTSR1, OPN4, OPN5, P2RY8, PTGER3, PTGER4, PTH1R, QRFPR, SUCNR1, TAAR1, TRHR, VIPR1, XCR1	DNA
Equus_caballus	GO:0007586	digestion	6.068376068376068	0.0058075676135762744	AQP1, ARX, LOC100059232, LOC100059308, LOC100059418, LOC100059452, LOC100059532, LOC100062179	DNA
Equus_caballus	GO:0004190	aspartic-type endopeptidase activity	5.127777777777778	0.0004385835113686432	CTSE, DDI2, LOC100059232, LOC100059273, LOC100059308, LOC100059418, LOC100059452, LOC100059532, LOC100062179, PAG, SPPL2A, SPPL2B, SPPL2C	DNA
Equus_caballus	GO:0070001	aspartic-type peptidase activity	4.930555555555555	0.0004385835113686432	CTSE, DDI2, LOC100059232, LOC100059273, LOC100059308, LOC100059418, LOC100059452, LOC100059532, LOC100062179, PAG, SPPL2A, SPPL2B, SPPL2C	DNA
Yarrowia_lipolytica_CLIB122	GO:0018455	alcohol dehydrogenase [NAD(P)+] activity	11.599078341013824	0.0399024314780373	2905743, 2906568, 2908970, 2911068	DNA
Yarrowia_lipolytica_CLIB122	GO:0004022	alcohol dehydrogenase (NAD+) activity	11.599078341013824	0.0399024314780373	2905743, 2906568, 2908970, 2911068	DNA
Oreochromis_niloticus	GO:0006508	proteolysis	1.6429456225068233	0.02464634936478051	LOC100690457, LOC100690469, LOC100692389, LOC100702139, LOC100703931, LOC100705341, LOC100705789, LOC100706082, LOC100706119, LOC100706166, LOC100706181, LOC100706186, LOC100706314, LOC100708003, LOC100709286, LOC100709553, LOC100711125, LOC100711611, LOC102077511, LOC102079550, LOC102081650, LOC102081728, LOC102083160, LOC109198937, LOC109201538, LOC109202641, adamts17, cfi, derl2, dpp7, mindy1, pcsk5, pmpcb, prss23, psma3, psmb7, psmd9, tmprss6, ubap1l	DNA
Oreochromis_niloticus	GO:0007599	hemostasis	4.343073593073593	0.039436693881418225	LOC100695247, LOC100695510, LOC100702757, LOC100703931, LOC100709933	DNA
Oreochromis_niloticus	GO:0050817	coagulation	4.343073593073593	0.039436693881418225	LOC100695247, LOC100695510, LOC100702757, LOC100703931, LOC100709933	DNA
Oreochromis_niloticus	GO:0007596	blood coagulation	4.343073593073593	0.039436693881418225	LOC100695247, LOC100695510, LOC100702757, LOC100703931, LOC100709933	DNA
Oreochromis_niloticus	GO:0016020	membrane	1.1762267295950855	0.0042962780675700005	LOC100534453, LOC100689711, LOC100690049, LOC100690079, LOC100690222, LOC100690319, LOC100690331, LOC100690466, LOC100690577, LOC100690677, LOC100690731, LOC100690740, LOC100690783, LOC100690852, LOC100691079, LOC100691114, LOC100691412, LOC100691466, LOC100691573, LOC100692426, LOC100692754, LOC100692761, LOC100692842, LOC100693075, LOC100693866, LOC100693885, LOC100694296, LOC100694335, LOC100694458, LOC100694699, LOC100694732, LOC100694946, LOC100695158, LOC100695173, LOC100695228, LOC100695247, LOC100695266, LOC100695510, LOC100695534, LOC100695643, LOC100695898, LOC100695949, LOC100696185, LOC100696765, LOC100696947, LOC100697080, LOC100697088, LOC100697620, LOC100697642, LOC100697728, LOC100697736, LOC100697887, LOC100697910, LOC100697937, LOC100698402, LOC100698771, LOC100698958, LOC100698978, LOC100699245, LOC100699250, LOC100699375, LOC100699533, LOC100699711, LOC100699786, LOC100699967, LOC100699976, LOC100700087, LOC100700546, LOC100700551, LOC100700905, LOC100701052, LOC100701053, LOC100701321, LOC100701365, LOC100701393, LOC100701642, LOC100701791, LOC100701870, LOC100702221, LOC100702341, LOC100702625, LOC100702757, LOC100702766, LOC100702894, LOC100703099, LOC100703296, LOC100703496, LOC100703576, LOC100703648, LOC100703879, LOC100703901, LOC100703972, LOC100704006, LOC100704822, LOC100704921, LOC100704934, LOC100705338, LOC100705374, LOC100705426, LOC100705549, LOC100705747, LOC100705779, LOC100705789, LOC100706119, LOC100706250, LOC100706293, LOC100706303, LOC100706314, LOC100706332, LOC100706516, LOC100706692, LOC100706964, LOC100707126, LOC100707134, LOC100707222, LOC100707493, LOC100707592, LOC100707639, LOC100707689, LOC100707727, LOC100707757, LOC100707779, LOC100708003, LOC100708561, LOC100708723, LOC100709221, LOC100709321, LOC100709933, LOC100710044, LOC100710256, LOC100710510, LOC100710542, LOC100710555, LOC100710568, LOC100710729, LOC100710813, LOC100710960, LOC100711078, LOC100711688, LOC100711960, LOC100712120, LOC100712188, LOC100712390, LOC100712466, LOC100712575, LOC102075623, LOC102076283, LOC102076559, LOC102076659, LOC102076698, LOC102076923, LOC102076979, LOC102076996, LOC102077607, LOC102077789, LOC102077830, LOC102077865, LOC102077908, LOC102078038, LOC102078076, LOC102078189, LOC102078439, LOC102078542, LOC102078696, LOC102078781, LOC102078842, LOC102079182, LOC102079247, LOC102079322, LOC102079338, LOC102079774, LOC102080016, LOC102080174, LOC102080704, LOC102080776, LOC102080867, LOC102080925, LOC102081136, LOC102081707, LOC102081741, LOC102082045, LOC102082062, LOC102082081, LOC102082169, LOC102082245, LOC102082670, LOC102082732, LOC102083231, LOC102083311, LOC106096876, LOC106096880, LOC106097765, LOC106097833, LOC106098606, LOC109194339, LOC109194425, LOC109195390, LOC109195448, LOC109195630, LOC109195650, LOC109196111, LOC109196255, LOC109196543, LOC109196918, LOC109198421, LOC109198937, LOC109199013, LOC109199766, LOC109200154, LOC109201126, LOC109201343, LOC109201805, LOC109202401, LOC109202402, LOC109204106, LOC109204762, LOC109204957, LOC109204958, LOC109204959, LOC109204961, LOC109204968, LOC109204973, LOC109204974, LOC112841614, LOC112841632, LOC112841654, LOC112841656, LOC112841661, LOC112842782, LOC112848240, abcc5, agpat5, akap1, ano10, ano9, aqp11, arl15, atp10d, cd2, cd276, cemip, cfi, chrnd, clns1a, cmtm7, cnih4, cog1, cog5, degs1, derl2, disp1, egfr, eml4, ero1b, fgb, glmp, glur2a, gpr180, gpr83, hyou1, ifngr2-1, igdcc3, jkamp, kmo, lamtor1, lamtor3, ldlrad2, lemd3, lrrk1, mapkapk5, mfn1, mfsd12, mfsd14a, minar1, naa60, ncam2, ndufa2, npdc1, npr1, npr3, pcsk5, pcyt2, pip4p2, psmd13, ptprb, reck, rell1, rims4, serp2, slc25a3, slc25a43, slc26a2, slc26a5, stard3nl, stk26, synpr, taf6, timm8b, tlr2, tm2d2, tm6sf1, tmem116, tmem158, tmem168, tmem178a, tmem50b, tmprss6, tspan13, tspan14, ubl3, vps11, vps16, vps33b	DNA
Oreochromis_niloticus	GO:0030684	preribosome	7.296363636363637	0.018078114830691983	fam207a, ftsj3, nop56, nop58	DNA
Oreochromis_niloticus	GO:0004984	olfactory receptor activity	3.3601674641148325	0.0023206925120000275	LOC100691466, LOC100692761, LOC100694699, LOC100695228, LOC100695898, LOC100700905, LOC100701365, LOC100710542, LOC109200154, LOC109204957, LOC109204958, LOC109204959, LOC109204961, LOC109204968	DNA
Oreochromis_niloticus	GO:0008270	zinc ion binding	1.7734217171717175	0.0029148580768911083	LOC100690245, LOC100691952, LOC100692219, LOC100695256, LOC100695521, LOC100696048, LOC100699512, LOC100702150, LOC100703578, LOC100705318, LOC100706082, LOC100706136, LOC100706166, LOC100707422, LOC100708003, LOC100709107, LOC100709286, LOC100709553, LOC100709600, LOC100711125, LOC102077131, LOC102077741, LOC102077956, LOC102078707, LOC102080901, LOC102081175, LOC106096884, LOC109194390, LOC109196798, LOC109196852, LOC109196933, LOC109199367, LOC109200700, LOC109200705, LOC109200710, LOC109201144, LOC109203662, LOC109203668, LOC112843821, aars2, cxxc4, mtr, sqstm1, srsf7, tet2, thrb, trim54, tut4, zswim8	DNA
Oreochromis_niloticus	GO:0004175	endopeptidase activity	2.026767676767677	0.0068682948452245636	LOC100690457, LOC100692389, LOC100702139, LOC100703931, LOC100705789, LOC100706082, LOC100706119, LOC100706166, LOC100706181, LOC100706186, LOC100706314, LOC100709286, LOC100709553, LOC100711125, LOC100711611, LOC102077511, LOC102081650, LOC102083160, LOC109198937, LOC109201538, LOC109202641, adamts17, cfi, pcsk5, pmpcb, prss23, psmb7, tmprss6	DNA
Oreochromis_niloticus	GO:0046914	transition metal ion binding	1.5295172219085262	0.01993323054628132	LOC100690245, LOC100691952, LOC100692219, LOC100695256, LOC100695521, LOC100696048, LOC100696185, LOC100696821, LOC100699512, LOC100701642, LOC100702150, LOC100703578, LOC100705318, LOC100706082, LOC100706136, LOC100706166, LOC100707422, LOC100708003, LOC100709107, LOC100709286, LOC100709553, LOC100709600, LOC100711125, LOC100711688, LOC100711960, LOC102077131, LOC102077741, LOC102077956, LOC102078707, LOC102080901, LOC102081175, LOC106096884, LOC109194390, LOC109196798, LOC109196852, LOC109196933, LOC109199367, LOC109200700, LOC109200705, LOC109200710, LOC109201144, LOC109203662, LOC109203668, LOC112843821, aars2, cxxc4, mtr, sqstm1, srsf7, tet2, thrb, trim54, tut4, zswim8	DNA
Oreochromis_niloticus	GO:0017171	serine hydrolase activity	2.247068511198946	0.01993323054628132	LOC100690457, LOC100703931, LOC100705789, LOC100706119, LOC100706181, LOC100706314, LOC102077511, LOC102079550, LOC102081650, LOC109198937, LOC109201538, LOC109202641, cfi, dpp7, pcsk5, prss23, tmprss6	DNA
Oreochromis_niloticus	GO:0008236	serine-type peptidase activity	2.247068511198946	0.01993323054628132	LOC100690457, LOC100703931, LOC100705789, LOC100706119, LOC100706181, LOC100706314, LOC102077511, LOC102079550, LOC102081650, LOC109198937, LOC109201538, LOC109202641, cfi, dpp7, pcsk5, prss23, tmprss6	DNA
Oreochromis_niloticus	GO:0004252	serine-type endopeptidase activity	2.2427347242921014	0.03570823561691767	LOC100690457, LOC100703931, LOC100705789, LOC100706119, LOC100706181, LOC100706314, LOC102077511, LOC102081650, LOC109198937, LOC109201538, LOC109202641, cfi, pcsk5, prss23, tmprss6	DNA
Oreochromis_niloticus	GO:0004930	G protein-coupled receptor activity	1.5554263565891473	0.035759376575511766	LOC100690319, LOC100690331, LOC100690466, LOC100691466, LOC100692761, LOC100693866, LOC100693885, LOC100694699, LOC100695228, LOC100695247, LOC100695510, LOC100695898, LOC100697728, LOC100700905, LOC100701365, LOC100702757, LOC100702766, LOC100703576, LOC100703648, LOC100704822, LOC100705549, LOC100705779, LOC100706303, LOC100707222, LOC100708723, LOC100710542, LOC100712188, LOC102076659, LOC102080776, LOC102080867, LOC102081136, LOC106097765, LOC109195630, LOC109196255, LOC109196918, LOC109200154, LOC109204957, LOC109204958, LOC109204959, LOC109204961, LOC109204968, LOC109204973, LOC109204974, gpr83	DNA
Oreochromis_niloticus	GO:0008233	peptidase activity	1.5993214131839724	0.03893749955126506	LOC100690457, LOC100690469, LOC100692389, LOC100702139, LOC100703931, LOC100705341, LOC100705789, LOC100706082, LOC100706119, LOC100706166, LOC100706181, LOC100706186, LOC100706314, LOC100708003, LOC100709286, LOC100709553, LOC100710498, LOC100711125, LOC100711611, LOC102077511, LOC102079550, LOC102081408, LOC102081650, LOC102081728, LOC102083160, LOC109198937, LOC109201538, LOC109202641, adamts17, cfi, dpp7, mindy1, pcsk5, pmpcb, prss23, psmb7, tmprss6	DNA
Ictalurus_punctatus	GO:0070160	tight junction	2.6610739345114345	0.028956794699820952	100528311, 100528651, 108258875, 108259040, 108259963, 108261078, 108264365, 108265222, 108270038, 108272052, 108272264, 108272376, 108272592, 108273231, 108278486, 108278524, 108279106, 108280692, 108280872	DNA
Ictalurus_punctatus	GO:0005923	bicellular tight junction	2.6610739345114345	0.028956794699820952	100528311, 100528651, 108258875, 108259040, 108259963, 108261078, 108264365, 108265222, 108270038, 108272052, 108272264, 108272376, 108272592, 108273231, 108278486, 108278524, 108279106, 108280692, 108280872	DNA
Drosophila_mauritiana	GO:0030198	extracellular matrix organization	7.856680161943319	0.019577009062795497	LOC117135339, LOC117145866, LOC117146850, LOC117150332	DNA
Drosophila_mauritiana	GO:0043062	extracellular structure organization	7.856680161943319	0.019577009062795497	LOC117135339, LOC117145866, LOC117146850, LOC117150332	DNA
Drosophila_mauritiana	GO:0045229	external encapsulating structure organization	7.856680161943319	0.019577009062795497	LOC117135339, LOC117145866, LOC117146850, LOC117150332	DNA
Drosophila_mauritiana	GO:0005956	protein kinase CK2 complex	8.623185543596325	2.711285397558205e-28	LOC117146803, LOC117146804, LOC117147564, LOC117148356, LOC117148357, LOC117148393, LOC117148394, LOC117149577, LOC117149578, LOC117150002, LOC117150033, LOC117150037, LOC117150038, LOC117150039, LOC117150040, LOC117150041, LOC117150042, LOC117150044, LOC117150046, LOC117150048, LOC117150051, LOC117150052, LOC117150072, LOC117150081, LOC117150082, LOC117150085, LOC117150089, LOC117150090, LOC117150091, LOC117150176, LOC117150177, LOC117150178, LOC117150179, LOC117150189, LOC117150190, LOC117150192	DNA
Drosophila_mauritiana	GO:0140535	intracellular protein-containing complex	2.4552125506072873	4.3369036851347516e-07	LOC117135197, LOC117138614, LOC117138967, LOC117139809, LOC117141053, LOC117143793, LOC117144004, LOC117144761, LOC117145327, LOC117146803, LOC117146804, LOC117147285, LOC117147450, LOC117147531, LOC117147564, LOC117148356, LOC117148357, LOC117148393, LOC117148394, LOC117149577, LOC117149578, LOC117150002, LOC117150033, LOC117150037, LOC117150038, LOC117150039, LOC117150040, LOC117150041, LOC117150042, LOC117150044, LOC117150046, LOC117150048, LOC117150051, LOC117150052, LOC117150072, LOC117150081, LOC117150082, LOC117150085, LOC117150089, LOC117150090, LOC117150091, LOC117150176, LOC117150177, LOC117150178, LOC117150179, LOC117150189, LOC117150190, LOC117150192	DNA
Drosophila_mauritiana	GO:0005777	peroxisome	3.777250077857365	0.006712476549867164	LOC117136748, LOC117136749, LOC117137462, LOC117143260, LOC117143517, LOC117144100, LOC117144218, LOC117144491, LOC117145202, LOC117145522	DNA
Drosophila_mauritiana	GO:0019887	protein kinase regulator activity	6.603675136116152	2.658528188705775e-23	LOC117136586, LOC117139809, LOC117146803, LOC117146804, LOC117147564, LOC117148356, LOC117148357, LOC117148393, LOC117148394, LOC117149223, LOC117149577, LOC117149578, LOC117150002, LOC117150033, LOC117150037, LOC117150038, LOC117150039, LOC117150040, LOC117150041, LOC117150042, LOC117150044, LOC117150046, LOC117150048, LOC117150051, LOC117150052, LOC117150072, LOC117150081, LOC117150082, LOC117150085, LOC117150089, LOC117150090, LOC117150091, LOC117150176, LOC117150177, LOC117150178, LOC117150179, LOC117150189, LOC117150190, LOC117150192	DNA
Drosophila_mauritiana	GO:0019207	kinase regulator activity	6.603675136116152	2.658528188705775e-23	LOC117136586, LOC117139809, LOC117146803, LOC117146804, LOC117147564, LOC117148356, LOC117148357, LOC117148393, LOC117148394, LOC117149223, LOC117149577, LOC117149578, LOC117150002, LOC117150033, LOC117150037, LOC117150038, LOC117150039, LOC117150040, LOC117150041, LOC117150042, LOC117150044, LOC117150046, LOC117150048, LOC117150051, LOC117150052, LOC117150072, LOC117150081, LOC117150082, LOC117150085, LOC117150089, LOC117150090, LOC117150091, LOC117150176, LOC117150177, LOC117150178, LOC117150179, LOC117150189, LOC117150190, LOC117150192	DNA
Drosophila_mauritiana	GO:0050660	flavin adenine dinucleotide binding	3.5853897564423884	2.2911236500889465e-06	LOC117135972, LOC117136748, LOC117136749, LOC117136765, LOC117137208, LOC117137462, LOC117139073, LOC117140219, LOC117141558, LOC117143517, LOC117144100, LOC117144218, LOC117144491, LOC117145202, LOC117145522, LOC117146384, LOC117146385, LOC117146389, LOC117146390, LOC117146391, LOC117146392, LOC117146393, LOC117150213	DNA
Drosophila_mauritiana	GO:0098772	molecular function regulator	1.8264386047200551	0.0002381983062173714	LOC117135264, LOC117135627, LOC117135704, LOC117136347, LOC117136586, LOC117137212, LOC117138074, LOC117139001, LOC117139809, LOC117142013, LOC117146311, LOC117146319, LOC117146330, LOC117146803, LOC117146804, LOC117147440, LOC117147564, LOC117147672, LOC117147844, LOC117148000, LOC117148030, LOC117148125, LOC117148356, LOC117148357, LOC117148393, LOC117148394, LOC117148693, LOC117149223, LOC117149577, LOC117149578, LOC117150002, LOC117150033, LOC117150037, LOC117150038, LOC117150039, LOC117150040, LOC117150041, LOC117150042, LOC117150044, LOC117150046, LOC117150047, LOC117150048, LOC117150051, LOC117150052, LOC117150068, LOC117150072, LOC117150081, LOC117150082, LOC117150085, LOC117150089, LOC117150090, LOC117150091, LOC117150176, LOC117150177, LOC117150178, LOC117150179, LOC117150189, LOC117150190, LOC117150192, LOC117150733, LOC117151033	DNA
Drosophila_mauritiana	GO:0030234	enzyme regulator activity	1.920682880917878	0.0002447097163861094	LOC117135264, LOC117135627, LOC117135704, LOC117136347, LOC117136586, LOC117139001, LOC117139809, LOC117142013, LOC117146803, LOC117146804, LOC117147440, LOC117147564, LOC117147844, LOC117148000, LOC117148030, LOC117148356, LOC117148357, LOC117148393, LOC117148394, LOC117148693, LOC117149223, LOC117149577, LOC117149578, LOC117150002, LOC117150033, LOC117150037, LOC117150038, LOC117150039, LOC117150040, LOC117150041, LOC117150042, LOC117150044, LOC117150046, LOC117150048, LOC117150051, LOC117150052, LOC117150068, LOC117150072, LOC117150081, LOC117150082, LOC117150085, LOC117150089, LOC117150090, LOC117150091, LOC117150176, LOC117150177, LOC117150178, LOC117150179, LOC117150189, LOC117150190, LOC117150192, LOC117150733, LOC117151033	DNA
Drosophila_mauritiana	GO:0071949	FAD binding	4.9104251012145745	0.0016435841374430763	LOC117136748, LOC117136749, LOC117137462, LOC117143517, LOC117144100, LOC117144218, LOC117144491, LOC117145202, LOC117145522	DNA
Drosophila_mauritiana	GO:1901363	heterocyclic compound binding	1.238786660324624	0.0018182035918644975	LOC117135197, LOC117135217, LOC117135218, LOC117135241, LOC117135286, LOC117135436, LOC117135526, LOC117135596, LOC117135599, LOC117135601, LOC117135964, LOC117135969, LOC117135972, LOC117135982, LOC117135985, LOC117135988, LOC117135991, LOC117136029, LOC117136142, LOC117136147, LOC117136169, LOC117136171, LOC117136176, LOC117136367, LOC117136431, LOC117136433, LOC117136454, LOC117136504, LOC117136628, LOC117136694, LOC117136748, LOC117136749, LOC117136750, LOC117136765, LOC117136766, LOC117136848, LOC117136849, LOC117136850, LOC117136851, LOC117136996, LOC117137206, LOC117137207, LOC117137208, LOC117137212, LOC117137335, LOC117137347, LOC117137462, LOC117137484, LOC117137654, LOC117137674, LOC117137895, LOC117137897, LOC117137904, LOC117137905, LOC117137907, LOC117138046, LOC117138162, LOC117138171, LOC117138194, LOC117138218, LOC117138285, LOC117138287, LOC117138364, LOC117138513, LOC117138530, LOC117138580, LOC117138581, LOC117138601, LOC117138965, LOC117139073, LOC117139078, LOC117139171, LOC117139186, LOC117139306, LOC117139388, LOC117139401, LOC117139408, LOC117139409, LOC117139418, LOC117139459, LOC117139464, LOC117139555, LOC117139669, LOC117139778, LOC117139809, LOC117140059, LOC117140219, LOC117140224, LOC117140282, LOC117140440, LOC117140561, LOC117140585, LOC117140618, LOC117140631, LOC117140632, LOC117140731, LOC117140838, LOC117140894, LOC117140896, LOC117140925, LOC117140926, LOC117141054, LOC117141065, LOC117141552, LOC117141558, LOC117141599, LOC117141683, LOC117141684, LOC117141768, LOC117141937, LOC117141988, LOC117142014, LOC117142149, LOC117142309, LOC117142388, LOC117142417, LOC117142477, LOC117142483, LOC117142568, LOC117142628, LOC117142838, LOC117143073, LOC117143135, LOC117143186, LOC117143242, LOC117143261, LOC117143517, LOC117144004, LOC117144064, LOC117144067, LOC117144069, LOC117144100, LOC117144204, LOC117144218, LOC117144245, LOC117144319, LOC117144335, LOC117144491, LOC117144505, LOC117144752, LOC117144912, LOC117145046, LOC117145202, LOC117145327, LOC117145426, LOC117145522, LOC117145595, LOC117145614, LOC117145697, LOC117145710, LOC117145865, LOC117145919, LOC117145926, LOC117146068, LOC117146161, LOC117146236, LOC117146238, LOC117146240, LOC117146243, LOC117146244, LOC117146250, LOC117146251, LOC117146255, LOC117146261, LOC117146265, LOC117146266, LOC117146268, LOC117146275, LOC117146277, LOC117146278, LOC117146283, LOC117146284, LOC117146291, LOC117146294, LOC117146296, LOC117146306, LOC117146307, LOC117146317, LOC117146322, LOC117146327, LOC117146329, LOC117146333, LOC117146335, LOC117146341, LOC117146343, LOC117146344, LOC117146384, LOC117146385, LOC117146389, LOC117146390, LOC117146391, LOC117146392, LOC117146393, LOC117146435, LOC117146436, LOC117146459, LOC117146473, LOC117146487, LOC117146489, LOC117146498, LOC117146511, LOC117146514, LOC117146741, LOC117146756, LOC117146823, LOC117146882, LOC117146892, LOC117146894, LOC117147015, LOC117147043, LOC117147118, LOC117147162, LOC117147264, LOC117147274, LOC117147322, LOC117147373, LOC117147401, LOC117147430, LOC117147450, LOC117147488, LOC117147523, LOC117147606, LOC117147746, LOC117147783, LOC117147788, LOC117147817, LOC117147880, LOC117147921, LOC117147955, LOC117147956, LOC117147962, LOC117147963, LOC117147990, LOC117148223, LOC117148254, LOC117148279, LOC117148280, LOC117148281, LOC117148294, LOC117148295, LOC117148296, LOC117148352, LOC117148388, LOC117148504, LOC117148505, LOC117148516, LOC117148542, LOC117148679, LOC117148682, LOC117148726, LOC117148732, LOC117148784, LOC117148785, LOC117148817, LOC117148913, LOC117148933, LOC117148951, LOC117148952, LOC117149192, LOC117149935, LOC117149938, LOC117150000, LOC117150054, LOC117150213, LOC117150248, LOC117150371, LOC117150430, LOC117150605, LOC117150607, LOC117150652, LOC117150733, LOC117150811, LOC117150854, LOC117150889, LOC117150900, LOC117151040, LOC117151041	DNA
Drosophila_mauritiana	GO:0097159	organic cyclic compound binding	1.2342901570203606	0.002018194333789464	LOC117135197, LOC117135217, LOC117135218, LOC117135241, LOC117135286, LOC117135436, LOC117135526, LOC117135596, LOC117135599, LOC117135601, LOC117135964, LOC117135969, LOC117135972, LOC117135982, LOC117135985, LOC117135988, LOC117135991, LOC117136029, LOC117136142, LOC117136147, LOC117136169, LOC117136171, LOC117136176, LOC117136367, LOC117136431, LOC117136433, LOC117136454, LOC117136504, LOC117136628, LOC117136694, LOC117136748, LOC117136749, LOC117136750, LOC117136765, LOC117136766, LOC117136848, LOC117136849, LOC117136850, LOC117136851, LOC117136996, LOC117137206, LOC117137207, LOC117137208, LOC117137212, LOC117137335, LOC117137347, LOC117137462, LOC117137484, LOC117137654, LOC117137674, LOC117137895, LOC117137897, LOC117137904, LOC117137905, LOC117137907, LOC117138046, LOC117138162, LOC117138171, LOC117138194, LOC117138218, LOC117138285, LOC117138287, LOC117138364, LOC117138513, LOC117138530, LOC117138580, LOC117138581, LOC117138601, LOC117138965, LOC117139073, LOC117139078, LOC117139171, LOC117139186, LOC117139306, LOC117139388, LOC117139401, LOC117139408, LOC117139409, LOC117139418, LOC117139459, LOC117139464, LOC117139555, LOC117139669, LOC117139778, LOC117139809, LOC117140059, LOC117140219, LOC117140224, LOC117140282, LOC117140440, LOC117140561, LOC117140585, LOC117140618, LOC117140631, LOC117140632, LOC117140731, LOC117140838, LOC117140894, LOC117140896, LOC117140925, LOC117140926, LOC117141054, LOC117141065, LOC117141552, LOC117141558, LOC117141599, LOC117141683, LOC117141684, LOC117141768, LOC117141937, LOC117141988, LOC117142014, LOC117142149, LOC117142309, LOC117142388, LOC117142417, LOC117142477, LOC117142483, LOC117142568, LOC117142628, LOC117142838, LOC117143073, LOC117143135, LOC117143186, LOC117143242, LOC117143261, LOC117143517, LOC117144004, LOC117144064, LOC117144067, LOC117144069, LOC117144100, LOC117144204, LOC117144218, LOC117144245, LOC117144319, LOC117144335, LOC117144491, LOC117144505, LOC117144752, LOC117144912, LOC117145046, LOC117145202, LOC117145327, LOC117145426, LOC117145522, LOC117145595, LOC117145614, LOC117145697, LOC117145710, LOC117145865, LOC117145919, LOC117145926, LOC117146068, LOC117146161, LOC117146236, LOC117146238, LOC117146240, LOC117146243, LOC117146244, LOC117146250, LOC117146251, LOC117146255, LOC117146261, LOC117146265, LOC117146266, LOC117146268, LOC117146275, LOC117146277, LOC117146278, LOC117146283, LOC117146284, LOC117146291, LOC117146294, LOC117146296, LOC117146306, LOC117146307, LOC117146317, LOC117146322, LOC117146327, LOC117146329, LOC117146333, LOC117146335, LOC117146341, LOC117146343, LOC117146344, LOC117146384, LOC117146385, LOC117146389, LOC117146390, LOC117146391, LOC117146392, LOC117146393, LOC117146435, LOC117146436, LOC117146459, LOC117146473, LOC117146487, LOC117146489, LOC117146498, LOC117146511, LOC117146514, LOC117146741, LOC117146756, LOC117146823, LOC117146882, LOC117146892, LOC117146894, LOC117147015, LOC117147043, LOC117147118, LOC117147162, LOC117147264, LOC117147274, LOC117147322, LOC117147373, LOC117147401, LOC117147430, LOC117147450, LOC117147488, LOC117147523, LOC117147606, LOC117147746, LOC117147783, LOC117147788, LOC117147817, LOC117147880, LOC117147921, LOC117147955, LOC117147956, LOC117147962, LOC117147963, LOC117147990, LOC117148223, LOC117148254, LOC117148279, LOC117148280, LOC117148281, LOC117148294, LOC117148295, LOC117148296, LOC117148352, LOC117148388, LOC117148504, LOC117148505, LOC117148516, LOC117148542, LOC117148679, LOC117148682, LOC117148726, LOC117148732, LOC117148784, LOC117148785, LOC117148817, LOC117148913, LOC117148933, LOC117148951, LOC117148952, LOC117149192, LOC117149935, LOC117149938, LOC117150000, LOC117150054, LOC117150213, LOC117150248, LOC117150371, LOC117150430, LOC117150605, LOC117150607, LOC117150652, LOC117150733, LOC117150811, LOC117150854, LOC117150889, LOC117150900, LOC117151040, LOC117151041	DNA
Brassica_napus	GO:0006694	steroid biosynthetic process	3.3626907683511456	0.013420766908047763	106347090, 106380573, 106392394, 106402151, 106402780, 106415877, 106418552, 106425486, 106428446, 106431384, 106431385, 106433723, 106436597, 106451959	DNA
Brassica_napus	GO:0008202	steroid metabolic process	2.949026427800013	0.013420766908047763	106347090, 106380474, 106380573, 106392394, 106402151, 106402780, 106415877, 106418552, 106425138, 106425473, 106425486, 106428446, 106431384, 106431385, 106433723, 106436597, 106451959	DNA
Brassica_napus	GO:0016126	sterol biosynthetic process	3.963171262699564	0.013420766908047763	106347090, 106380573, 106392394, 106415877, 106418552, 106425486, 106428446, 106431384, 106431385, 106433723, 106436597	DNA
Macaca_mulatta	GO:0010273	detoxification of copper ion	8.988278840222087	3.2921724660976056e-06	LOC100424768, LOC701928, LOC702286, LOC708874, LOC709619, LOC709712, MT1E, MT1X, MT2A, MT3	DNA
Macaca_mulatta	GO:0071280	cellular response to copper ion	7.250544931112481	1.1503651981243058e-05	LOC100424768, LOC701928, LOC702286, LOC708874, LOC709619, LOC709712, MT1E, MT1X, MT2A, MT3, PRNP	DNA
Macaca_mulatta	GO:0046688	response to copper ion	6.591404482829529	1.1503651981243058e-05	LOC100424768, LOC701928, LOC702286, LOC708874, LOC709619, LOC709712, LOXL2, MT1E, MT1X, MT2A, MT3, PRNP	DNA
Macaca_mulatta	GO:0071294	cellular response to zinc ion	6.7973858729179515	2.232751252351274e-05	GLRA2, LOC100424768, LOC701928, LOC702286, LOC708874, LOC709619, LOC709712, MT1E, MT1X, MT2A, MT3	DNA
Macaca_mulatta	GO:0061687	detoxification of inorganic compound	7.062219088745925	4.496000211309939e-05	LOC100424768, LOC701928, LOC702286, LOC708874, LOC709619, LOC709712, MT1E, MT1X, MT2A, MT3	DNA
Macaca_mulatta	GO:0010043	response to zinc ion	5.141295496607032	8.990517874539369e-05	GLRA2, HAAO, LOC100424768, LOC701928, LOC702286, LOC708874, LOC709619, LOC709712, MT1E, MT1X, MT2A, MT3, PAM	DNA
Macaca_mulatta	GO:0045879	negative regulation of smoothened signaling pathway	4.028080517284712	0.013252623968547433	CD3E, GLI2, HHIP, KCTD6, MOSMO, PTCH1, RB1, RFX8, RUNX2, SERPINE2, TMED2	DNA
Macaca_mulatta	GO:0046686	response to cadmium ion	3.750281860920249	0.02542376203475083	HAAO, LOC100424768, LOC701928, LOC702286, LOC708874, LOC709619, LOC709712, MT1E, MT1X, MT2A, MT3	DNA
Macaca_mulatta	GO:0071276	cellular response to cadmium ion	3.954842689697718	0.028644136826331372	LOC100424768, LOC701928, LOC702286, LOC708874, LOC709619, LOC709712, MT1E, MT1X, MT2A, MT3	DNA
Macaca_mulatta	GO:0055069	zinc ion homeostasis	3.8027333554785745	0.034646917820246585	LOC100424768, LOC708874, LOC709619, LOC709712, MT1E, MT1X, MT2A, MT3, SLC30A7, SLC39A6	DNA
Macaca_mulatta	GO:0006882	cellular zinc ion homeostasis	3.8027333554785745	0.034646917820246585	LOC100424768, LOC708874, LOC709619, LOC709712, MT1E, MT1X, MT2A, MT3, SLC30A7, SLC39A6	DNA
Monodelphis_domestica	GO:0005149	interleukin-1 receptor binding	8.032178725148595	0.02309650752289933	IL1A, IL1B, IL1F10, IL1RN, IL36RN, LOC100026087	DNA
Monodelphis_domestica	GO:0004860	protein kinase inhibitor activity	3.6274355532929143	0.03792008562071541	CDKN1A, HEXIM1, HEXIM2, IBTK, ITPRIP, NCK1, PRKAG2, PRKAR2A, PRKRIP1, SMCR8, SPRED1, SPRY4	DNA
Monodelphis_domestica	GO:1902936	phosphatidylinositol bisphosphate binding	2.8447299651567945	0.03792008562071541	ADAP2, AMER3, ANXA2, FRMPD4, FZD7, GSDMB, KCNJ1, LOC103100274, MARK1, MYO1B, PFN2, PLA2G4E, PLEK2, RAG2, RLBP1, TTPA, WDR45B	DNA
Monodelphis_domestica	GO:0019210	kinase inhibitor activity	3.5140781922525104	0.03792008562071541	CDKN1A, HEXIM1, HEXIM2, IBTK, ITPRIP, NCK1, PRKAG2, PRKAR2A, PRKRIP1, SMCR8, SPRED1, SPRY4	DNA
Phytophthora_sojae	GO:1902221	erythrose 4-phosphate/phosphoenolpyruvate family amino acid metabolic process	6.44410480349345	0.003348025785926514	20639597, 20646258, 20648760, 20649847, 20657879, 20663449	DNA
Phytophthora_sojae	GO:0006558	L-phenylalanine metabolic process	6.44410480349345	0.003348025785926514	20639597, 20646258, 20648760, 20649847, 20657879, 20663449	DNA
Phytophthora_sojae	GO:0009094	L-phenylalanine biosynthetic process	6.712609170305677	0.006522555737974067	20639597, 20646258, 20648760, 20657879, 20663449	DNA
Phytophthora_sojae	GO:1902223	erythrose 4-phosphate/phosphoenolpyruvate family amino acid biosynthetic process	6.712609170305677	0.006522555737974067	20639597, 20646258, 20648760, 20657879, 20663449	DNA
Phytophthora_sojae	GO:0009095	aromatic amino acid family biosynthetic process, prephenate pathway	6.712609170305677	0.006522555737974067	20639597, 20646258, 20648760, 20657879, 20663449	DNA
Phytophthora_sojae	GO:0031222	arabinan catabolic process	8.592139737991266	0.006751197336647265	20639365, 20646959, 20659231, 20663637	DNA
Phytophthora_sojae	GO:0016998	cell wall macromolecule catabolic process	5.966763706938379	0.010869403236048725	20637748, 20638215, 20640970, 20645312, 20654838	DNA
Phytophthora_sojae	GO:0044036	cell wall macromolecule metabolic process	5.966763706938379	0.010869403236048725	20637748, 20638215, 20640970, 20645312, 20654838	DNA
Phytophthora_sojae	GO:1901136	carbohydrate derivative catabolic process	5.966763706938379	0.010869403236048725	20640970, 20641691, 20648946, 20649159, 20654838	DNA
Phytophthora_sojae	GO:0042128	nitrate assimilation	7.160116448326054	0.01348075900801734	20644110, 20644111, 20660284, 20660325	DNA
Phytophthora_sojae	GO:2001057	reactive nitrogen species metabolic process	7.160116448326054	0.01348075900801734	20644110, 20644111, 20660284, 20660325	DNA
Phytophthora_sojae	GO:0042126	nitrate metabolic process	7.160116448326054	0.01348075900801734	20644110, 20644111, 20660284, 20660325	DNA
Phytophthora_sojae	GO:0031221	arabinan metabolic process	6.1372426699937614	0.02663929656359146	20639365, 20646959, 20659231, 20663637	DNA
Phytophthora_sojae	GO:0051128	regulation of cellular component organization	3.2687488133662423	0.04338248128323786	20640571, 20641860, 20646266, 20653900, 20656608, 20663234, 20663290	DNA
Phytophthora_sojae	GO:0071941	nitrogen cycle metabolic process	5.370087336244541	0.04338248128323786	20644110, 20644111, 20660284, 20660325	DNA
Phytophthora_sojae	GO:0006468	protein phosphorylation	1.4018300275337157	0.046456420880756286	20638300, 20638307, 20638311, 20638349, 20638350, 20638587, 20640883, 20643409, 20645232, 20646049, 20647349, 20647475, 20647476, 20647477, 20647478, 20647479, 20647480, 20647484, 20647485, 20647793, 20648312, 20648550, 20649158, 20649537, 20649651, 20649756, 20650015, 20650197, 20651478, 20651498, 20651681, 20653819, 20653962, 20654166, 20654246, 20654879, 20655643, 20655837, 20655942, 20656643, 20656730, 20657191, 20658271, 20658292, 20658487, 20660060, 20660201, 20660238, 20660243, 20660245, 20660246, 20660248, 20660283, 20660306, 20660346, 20660968, 20661024, 20662037, 20662183, 20662962, 20663312, 20663448, 20663611, 20663771, 20663980	DNA
Phytophthora_sojae	GO:0033043	regulation of organelle organization	3.5800582241630274	0.04662413222488088	20640571, 20641860, 20646266, 20656608, 20663234, 20663290	DNA
Phytophthora_sojae	GO:0044087	regulation of cellular component biogenesis	4.1308364124958015	0.04811414125268918	20640571, 20646266, 20653900, 20663234, 20663290	DNA
Phytophthora_sojae	GO:0010181	FMN binding	4.484908104995442	6.986164591834445e-14	20639353, 20639665, 20639711, 20640425, 20640632, 20640852, 20640854, 20640855, 20644490, 20644514, 20644662, 20647001, 20647622, 20647624, 20648318, 20648332, 20648334, 20648338, 20648353, 20648359, 20649146, 20650288, 20652040, 20652707, 20653130, 20654278, 20654408, 20654431, 20654541, 20654657, 20654906, 20659326, 20660408, 20662021, 20662026, 20662032, 20662035, 20662043	DNA
Phytophthora_sojae	GO:0016491	oxidoreductase activity	1.6606917484918091	2.0716799065100237e-05	20637796, 20638282, 20638456, 20639059, 20639154, 20639353, 20639413, 20639597, 20639665, 20639667, 20639672, 20639711, 20640042, 20640043, 20640076, 20640425, 20640632, 20640852, 20640854, 20640855, 20641861, 20642215, 20642710, 20642711, 20642732, 20643619, 20643694, 20643988, 20644004, 20644110, 20644161, 20644490, 20644507, 20644514, 20644662, 20645049, 20646171, 20646914, 20646915, 20646965, 20647001, 20647159, 20647461, 20647622, 20647624, 20647903, 20648318, 20648332, 20648334, 20648338, 20648353, 20648359, 20648588, 20648664, 20648798, 20648835, 20648946, 20649142, 20649146, 20649173, 20649247, 20649406, 20649538, 20649603, 20650046, 20650288, 20650303, 20651118, 20652040, 20652707, 20653065, 20653130, 20653858, 20654188, 20654189, 20654278, 20654408, 20654431, 20654437, 20654541, 20654657, 20654780, 20654897, 20654906, 20656471, 20656892, 20658881, 20659056, 20659209, 20659326, 20659560, 20660408, 20661227, 20662021, 20662026, 20662032, 20662035, 20662043, 20662460, 20662489, 20662674, 20663139, 20663370, 20663451, 20663862, 20663978, 20663992	DNA
Phytophthora_sojae	GO:0036094	small molecule binding	1.3167332790565711	0.0007236877239388204	20637531, 20637543, 20637775, 20638241, 20638282, 20638300, 20638307, 20638311, 20638349, 20638350, 20638353, 20638519, 20638529, 20638585, 20638587, 20638720, 20638900, 20639286, 20639353, 20639597, 20639665, 20639672, 20639711, 20640042, 20640043, 20640076, 20640425, 20640595, 20640632, 20640852, 20640854, 20640855, 20640883, 20640923, 20641225, 20641434, 20641643, 20641859, 20642471, 20642479, 20642966, 20643409, 20643444, 20643574, 20643575, 20643759, 20643760, 20643779, 20643877, 20644110, 20644157, 20644171, 20644490, 20644500, 20644507, 20644514, 20644615, 20644617, 20644645, 20644662, 20644899, 20645044, 20645049, 20645232, 20645450, 20645668, 20646049, 20646258, 20647001, 20647159, 20647349, 20647376, 20647378, 20647464, 20647466, 20647475, 20647476, 20647477, 20647478, 20647479, 20647480, 20647484, 20647485, 20647522, 20647524, 20647622, 20647624, 20647631, 20647793, 20647899, 20648289, 20648290, 20648312, 20648318, 20648332, 20648334, 20648338, 20648353, 20648359, 20648550, 20648760, 20648946, 20649022, 20649142, 20649146, 20649158, 20649178, 20649537, 20649538, 20649589, 20649603, 20649604, 20649651, 20649756, 20650015, 20650046, 20650085, 20650118, 20650197, 20650250, 20650288, 20650347, 20650890, 20651118, 20651478, 20651498, 20651681, 20652040, 20652707, 20653130, 20653331, 20653790, 20653819, 20653904, 20653962, 20654166, 20654246, 20654278, 20654408, 20654431, 20654437, 20654541, 20654657, 20654780, 20654879, 20654906, 20655546, 20655626, 20655643, 20655837, 20655942, 20656643, 20656730, 20656767, 20657191, 20657470, 20657879, 20658271, 20658292, 20658487, 20659326, 20659399, 20659484, 20659563, 20660060, 20660073, 20660076, 20660085, 20660142, 20660189, 20660201, 20660238, 20660243, 20660245, 20660246, 20660248, 20660279, 20660283, 20660306, 20660346, 20660408, 20660411, 20660968, 20661024, 20662021, 20662026, 20662029, 20662032, 20662035, 20662037, 20662043, 20662177, 20662183, 20662186, 20662338, 20662350, 20662676, 20662834, 20662959, 20662962, 20663139, 20663280, 20663312, 20663365, 20663430, 20663448, 20663449, 20663611, 20663699, 20663763, 20663771, 20663837, 20663861, 20663862, 20663863, 20663944, 20663980	DNA
Phytophthora_sojae	GO:0003674	molecular_function	1.0963722844429473	0.0012586828760450472	20637531, 20637543, 20637561, 20637748, 20637775, 20637783, 20637790, 20637796, 20637803, 20637849, 20637853, 20637914, 20638048, 20638053, 20638191, 20638192, 20638215, 20638241, 20638282, 20638300, 20638307, 20638311, 20638312, 20638347, 20638349, 20638350, 20638353, 20638456, 20638486, 20638500, 20638519, 20638529, 20638536, 20638585, 20638587, 20638588, 20638591, 20638718, 20638720, 20638773, 20638900, 20639059, 20639082, 20639083, 20639154, 20639286, 20639287, 20639353, 20639363, 20639365, 20639389, 20639413, 20639476, 20639595, 20639597, 20639629, 20639630, 20639665, 20639667, 20639672, 20639705, 20639711, 20640042, 20640043, 20640049, 20640050, 20640052, 20640053, 20640054, 20640074, 20640076, 20640077, 20640184, 20640217, 20640378, 20640425, 20640429, 20640463, 20640569, 20640595, 20640632, 20640852, 20640854, 20640855, 20640883, 20640923, 20640931, 20640970, 20640971, 20640982, 20641127, 20641225, 20641245, 20641424, 20641434, 20641458, 20641481, 20641643, 20641687, 20641691, 20641764, 20641821, 20641822, 20641859, 20641861, 20641862, 20641864, 20642034, 20642215, 20642455, 20642469, 20642471, 20642479, 20642710, 20642711, 20642732, 20642902, 20642966, 20643062, 20643070, 20643071, 20643142, 20643409, 20643432, 20643444, 20643555, 20643568, 20643569, 20643574, 20643575, 20643619, 20643620, 20643677, 20643678, 20643694, 20643751, 20643759, 20643760, 20643779, 20643877, 20643988, 20644004, 20644007, 20644030, 20644074, 20644110, 20644111, 20644112, 20644157, 20644161, 20644167, 20644171, 20644296, 20644396, 20644446, 20644490, 20644496, 20644500, 20644507, 20644514, 20644615, 20644616, 20644617, 20644645, 20644646, 20644662, 20644899, 20645044, 20645049, 20645121, 20645232, 20645312, 20645450, 20645667, 20645668, 20645669, 20645753, 20645800, 20645910, 20646049, 20646051, 20646054, 20646074, 20646170, 20646171, 20646192, 20646253, 20646257, 20646258, 20646262, 20646264, 20646266, 20646350, 20646526, 20646527, 20646862, 20646914, 20646915, 20646959, 20646960, 20646961, 20646962, 20646963, 20646964, 20646965, 20647001, 20647098, 20647159, 20647335, 20647336, 20647349, 20647376, 20647378, 20647460, 20647461, 20647464, 20647466, 20647469, 20647475, 20647476, 20647477, 20647478, 20647479, 20647480, 20647484, 20647485, 20647490, 20647493, 20647494, 20647495, 20647522, 20647524, 20647622, 20647624, 20647631, 20647793, 20647839, 20647899, 20647903, 20648141, 20648142, 20648217, 20648289, 20648290, 20648291, 20648312, 20648318, 20648332, 20648334, 20648338, 20648353, 20648359, 20648434, 20648435, 20648550, 20648570, 20648588, 20648664, 20648704, 20648705, 20648718, 20648719, 20648760, 20648775, 20648798, 20648799, 20648835, 20648836, 20648901, 20648908, 20648946, 20648950, 20648984, 20649014, 20649022, 20649023, 20649110, 20649133, 20649135, 20649141, 20649142, 20649143, 20649146, 20649158, 20649159, 20649173, 20649178, 20649186, 20649247, 20649248, 20649281, 20649346, 20649347, 20649365, 20649406, 20649471, 20649511, 20649537, 20649538, 20649587, 20649588, 20649589, 20649590, 20649603, 20649604, 20649623, 20649651, 20649730, 20649731, 20649732, 20649753, 20649755, 20649756, 20649767, 20649770, 20649847, 20650015, 20650046, 20650056, 20650057, 20650058, 20650085, 20650118, 20650154, 20650197, 20650198, 20650199, 20650200, 20650226, 20650250, 20650288, 20650303, 20650347, 20650370, 20650832, 20650890, 20650960, 20651118, 20651290, 20651478, 20651498, 20651524, 20651681, 20651922, 20652035, 20652040, 20652087, 20652331, 20652707, 20652764, 20653050, 20653065, 20653130, 20653331, 20653571, 20653625, 20653650, 20653735, 20653790, 20653819, 20653858, 20653870, 20653904, 20653962, 20654003, 20654062, 20654166, 20654169, 20654173, 20654188, 20654189, 20654207, 20654246, 20654278, 20654283, 20654286, 20654327, 20654377, 20654408, 20654431, 20654437, 20654541, 20654577, 20654582, 20654607, 20654630, 20654644, 20654649, 20654657, 20654679, 20654695, 20654780, 20654838, 20654856, 20654879, 20654882, 20654897, 20654906, 20654920, 20655042, 20655046, 20655054, 20655091, 20655125, 20655142, 20655153, 20655234, 20655286, 20655393, 20655404, 20655405, 20655527, 20655546, 20655626, 20655643, 20655808, 20655832, 20655837, 20655942, 20655960, 20656043, 20656120, 20656167, 20656175, 20656256, 20656269, 20656325, 20656347, 20656471, 20656544, 20656549, 20656575, 20656643, 20656678, 20656718, 20656730, 20656767, 20656769, 20656786, 20656829, 20656852, 20656892, 20656915, 20656973, 20656990, 20657016, 20657056, 20657144, 20657146, 20657153, 20657191, 20657250, 20657368, 20657383, 20657392, 20657395, 20657430, 20657431, 20657462, 20657470, 20657546, 20657606, 20657645, 20657669, 20657718, 20657790, 20657879, 20657917, 20658000, 20658001, 20658044, 20658060, 20658103, 20658114, 20658203, 20658206, 20658271, 20658292, 20658355, 20658381, 20658384, 20658485, 20658487, 20658740, 20658758, 20658859, 20658880, 20658881, 20659051, 20659056, 20659116, 20659139, 20659183, 20659209, 20659213, 20659216, 20659231, 20659326, 20659348, 20659399, 20659422, 20659480, 20659484, 20659495, 20659498, 20659560, 20659563, 20659573, 20659592, 20659594, 20660036, 20660048, 20660060, 20660073, 20660076, 20660079, 20660084, 20660085, 20660092, 20660098, 20660129, 20660142, 20660153, 20660159, 20660167, 20660171, 20660178, 20660186, 20660189, 20660201, 20660209, 20660216, 20660238, 20660243, 20660245, 20660246, 20660248, 20660261, 20660279, 20660283, 20660284, 20660299, 20660306, 20660313, 20660325, 20660341, 20660346, 20660348, 20660351, 20660408, 20660411, 20660503, 20660562, 20660621, 20660691, 20660703, 20660732, 20660967, 20660968, 20661020, 20661024, 20661093, 20661095, 20661103, 20661137, 20661147, 20661149, 20661158, 20661208, 20661227, 20661434, 20661654, 20661734, 20662004, 20662021, 20662026, 20662029, 20662032, 20662035, 20662037, 20662043, 20662169, 20662170, 20662177, 20662183, 20662185, 20662186, 20662199, 20662202, 20662338, 20662349, 20662350, 20662366, 20662385, 20662397, 20662460, 20662489, 20662496, 20662513, 20662607, 20662614, 20662673, 20662674, 20662676, 20662680, 20662715, 20662810, 20662834, 20662876, 20662877, 20662903, 20662959, 20662962, 20662963, 20663010, 20663030, 20663031, 20663043, 20663139, 20663140, 20663141, 20663234, 20663280, 20663290, 20663312, 20663365, 20663366, 20663370, 20663372, 20663421, 20663430, 20663447, 20663448, 20663449, 20663450, 20663451, 20663452, 20663467, 20663483, 20663610, 20663611, 20663615, 20663637, 20663662, 20663663, 20663699, 20663731, 20663743, 20663763, 20663766, 20663768, 20663771, 20663774, 20663781, 20663803, 20663804, 20663837, 20663861, 20663862, 20663863, 20663943, 20663944, 20663978, 20663979, 20663980, 20663991, 20663992	DNA
Phytophthora_sojae	GO:0000166	nucleotide binding	1.304525933097141	0.0012586828760450472	20637531, 20637543, 20637775, 20638241, 20638282, 20638300, 20638307, 20638311, 20638349, 20638350, 20638353, 20638519, 20638529, 20638585, 20638587, 20638720, 20638900, 20639286, 20639353, 20639597, 20639665, 20639672, 20639711, 20640042, 20640043, 20640076, 20640425, 20640595, 20640632, 20640852, 20640854, 20640855, 20640883, 20640923, 20641225, 20641434, 20641643, 20641859, 20642471, 20642479, 20642966, 20643409, 20643444, 20643574, 20643575, 20643759, 20643760, 20643779, 20643877, 20644110, 20644157, 20644171, 20644490, 20644500, 20644507, 20644514, 20644615, 20644617, 20644645, 20644662, 20644899, 20645044, 20645049, 20645232, 20645450, 20645668, 20646049, 20647001, 20647159, 20647349, 20647376, 20647378, 20647464, 20647466, 20647475, 20647476, 20647477, 20647478, 20647479, 20647480, 20647484, 20647485, 20647522, 20647524, 20647622, 20647624, 20647631, 20647793, 20648289, 20648290, 20648312, 20648318, 20648332, 20648334, 20648338, 20648353, 20648359, 20648550, 20648946, 20649022, 20649146, 20649158, 20649178, 20649537, 20649538, 20649589, 20649603, 20649604, 20649651, 20649756, 20650015, 20650085, 20650118, 20650197, 20650250, 20650288, 20650347, 20650890, 20651118, 20651478, 20651498, 20651681, 20652040, 20652707, 20653130, 20653331, 20653790, 20653819, 20653904, 20653962, 20654166, 20654246, 20654278, 20654408, 20654431, 20654437, 20654541, 20654657, 20654780, 20654879, 20654906, 20655546, 20655626, 20655643, 20655837, 20655942, 20656643, 20656730, 20656767, 20657191, 20657470, 20658271, 20658292, 20658487, 20659326, 20659399, 20659484, 20659563, 20660060, 20660073, 20660076, 20660085, 20660142, 20660189, 20660201, 20660238, 20660243, 20660245, 20660246, 20660248, 20660279, 20660283, 20660306, 20660346, 20660408, 20660411, 20660968, 20661024, 20662021, 20662026, 20662029, 20662032, 20662035, 20662037, 20662043, 20662177, 20662183, 20662186, 20662676, 20662959, 20662962, 20663139, 20663280, 20663312, 20663365, 20663430, 20663448, 20663611, 20663699, 20663763, 20663771, 20663837, 20663861, 20663863, 20663944, 20663980	DNA
Phytophthora_sojae	GO:1901265	nucleoside phosphate binding	1.304525933097141	0.0012586828760450472	20637531, 20637543, 20637775, 20638241, 20638282, 20638300, 20638307, 20638311, 20638349, 20638350, 20638353, 20638519, 20638529, 20638585, 20638587, 20638720, 20638900, 20639286, 20639353, 20639597, 20639665, 20639672, 20639711, 20640042, 20640043, 20640076, 20640425, 20640595, 20640632, 20640852, 20640854, 20640855, 20640883, 20640923, 20641225, 20641434, 20641643, 20641859, 20642471, 20642479, 20642966, 20643409, 20643444, 20643574, 20643575, 20643759, 20643760, 20643779, 20643877, 20644110, 20644157, 20644171, 20644490, 20644500, 20644507, 20644514, 20644615, 20644617, 20644645, 20644662, 20644899, 20645044, 20645049, 20645232, 20645450, 20645668, 20646049, 20647001, 20647159, 20647349, 20647376, 20647378, 20647464, 20647466, 20647475, 20647476, 20647477, 20647478, 20647479, 20647480, 20647484, 20647485, 20647522, 20647524, 20647622, 20647624, 20647631, 20647793, 20648289, 20648290, 20648312, 20648318, 20648332, 20648334, 20648338, 20648353, 20648359, 20648550, 20648946, 20649022, 20649146, 20649158, 20649178, 20649537, 20649538, 20649589, 20649603, 20649604, 20649651, 20649756, 20650015, 20650085, 20650118, 20650197, 20650250, 20650288, 20650347, 20650890, 20651118, 20651478, 20651498, 20651681, 20652040, 20652707, 20653130, 20653331, 20653790, 20653819, 20653904, 20653962, 20654166, 20654246, 20654278, 20654408, 20654431, 20654437, 20654541, 20654657, 20654780, 20654879, 20654906, 20655546, 20655626, 20655643, 20655837, 20655942, 20656643, 20656730, 20656767, 20657191, 20657470, 20658271, 20658292, 20658487, 20659326, 20659399, 20659484, 20659563, 20660060, 20660073, 20660076, 20660085, 20660142, 20660189, 20660201, 20660238, 20660243, 20660245, 20660246, 20660248, 20660279, 20660283, 20660306, 20660346, 20660408, 20660411, 20660968, 20661024, 20662021, 20662026, 20662029, 20662032, 20662035, 20662037, 20662043, 20662177, 20662183, 20662186, 20662676, 20662959, 20662962, 20663139, 20663280, 20663312, 20663365, 20663430, 20663448, 20663611, 20663699, 20663763, 20663771, 20663837, 20663861, 20663863, 20663944, 20663980	DNA
Phytophthora_sojae	GO:0043168	anion binding	1.3069369179775872	0.0012586828760450472	20637531, 20637775, 20638241, 20638282, 20638300, 20638307, 20638311, 20638349, 20638350, 20638353, 20638519, 20638529, 20638585, 20638587, 20638720, 20638900, 20639286, 20639353, 20639597, 20639665, 20639711, 20640425, 20640595, 20640632, 20640852, 20640854, 20640855, 20640883, 20640923, 20641225, 20641434, 20641643, 20641859, 20642471, 20642479, 20642966, 20643409, 20643444, 20643574, 20643575, 20643759, 20643760, 20643779, 20644110, 20644157, 20644171, 20644490, 20644500, 20644514, 20644615, 20644617, 20644645, 20644662, 20644899, 20645044, 20645049, 20645232, 20645450, 20645668, 20646049, 20646258, 20647001, 20647159, 20647349, 20647376, 20647378, 20647464, 20647475, 20647476, 20647477, 20647478, 20647479, 20647480, 20647484, 20647485, 20647522, 20647524, 20647622, 20647624, 20647631, 20647793, 20648289, 20648290, 20648312, 20648318, 20648332, 20648334, 20648338, 20648353, 20648359, 20648550, 20648760, 20649022, 20649142, 20649146, 20649158, 20649178, 20649537, 20649589, 20649604, 20649651, 20649756, 20650015, 20650085, 20650118, 20650197, 20650250, 20650288, 20650347, 20650890, 20651118, 20651478, 20651498, 20651681, 20652040, 20652707, 20653130, 20653331, 20653819, 20653904, 20653962, 20654166, 20654246, 20654278, 20654408, 20654431, 20654437, 20654541, 20654657, 20654780, 20654879, 20654906, 20655546, 20655626, 20655643, 20655837, 20655942, 20656643, 20656730, 20656767, 20657191, 20657470, 20657879, 20658271, 20658292, 20658487, 20659326, 20659399, 20659484, 20659563, 20660060, 20660073, 20660076, 20660085, 20660142, 20660189, 20660201, 20660238, 20660243, 20660245, 20660246, 20660248, 20660279, 20660283, 20660306, 20660346, 20660408, 20660411, 20660968, 20661024, 20662021, 20662026, 20662029, 20662032, 20662035, 20662037, 20662043, 20662177, 20662183, 20662186, 20662338, 20662676, 20662834, 20662959, 20662962, 20663139, 20663280, 20663312, 20663365, 20663430, 20663448, 20663449, 20663611, 20663699, 20663763, 20663771, 20663837, 20663861, 20663862, 20663863, 20663944, 20663980	DNA
Phytophthora_sojae	GO:0097367	carbohydrate derivative binding	1.3152669703703068	0.002027194829505233	20637531, 20637775, 20638241, 20638300, 20638307, 20638311, 20638349, 20638350, 20638353, 20638519, 20638529, 20638585, 20638587, 20638720, 20638900, 20639286, 20639353, 20639665, 20639711, 20640425, 20640595, 20640632, 20640852, 20640854, 20640855, 20640883, 20640923, 20641225, 20641434, 20641643, 20641859, 20642471, 20642479, 20642966, 20643409, 20643444, 20643574, 20643575, 20643759, 20643760, 20643779, 20643877, 20644157, 20644171, 20644490, 20644500, 20644514, 20644615, 20644617, 20644645, 20644662, 20645044, 20645232, 20645450, 20645668, 20646049, 20647001, 20647349, 20647376, 20647378, 20647464, 20647475, 20647476, 20647477, 20647478, 20647479, 20647480, 20647484, 20647485, 20647522, 20647524, 20647622, 20647624, 20647631, 20647793, 20647899, 20648289, 20648290, 20648312, 20648318, 20648332, 20648334, 20648338, 20648353, 20648359, 20648550, 20648718, 20649022, 20649146, 20649158, 20649178, 20649537, 20649589, 20649604, 20649651, 20649756, 20650015, 20650085, 20650118, 20650197, 20650250, 20650288, 20650347, 20650890, 20651478, 20651498, 20651681, 20652040, 20652707, 20653130, 20653331, 20653819, 20653904, 20653962, 20654166, 20654246, 20654278, 20654408, 20654431, 20654541, 20654657, 20654879, 20654906, 20655546, 20655626, 20655643, 20655837, 20655942, 20656643, 20656730, 20656767, 20657191, 20657470, 20658271, 20658292, 20658487, 20659326, 20659399, 20659484, 20659563, 20660060, 20660073, 20660076, 20660085, 20660142, 20660189, 20660201, 20660238, 20660243, 20660245, 20660246, 20660248, 20660279, 20660283, 20660306, 20660346, 20660408, 20660411, 20660968, 20661024, 20662021, 20662026, 20662029, 20662032, 20662035, 20662037, 20662043, 20662177, 20662183, 20662186, 20662350, 20662676, 20662959, 20662962, 20663280, 20663312, 20663365, 20663430, 20663448, 20663611, 20663699, 20663763, 20663771, 20663837, 20663861, 20663944, 20663980	DNA
Phytophthora_sojae	GO:0005488	binding	1.1613336176584654	0.0031952141683252886	20637531, 20637543, 20637775, 20637803, 20638192, 20638241, 20638282, 20638300, 20638307, 20638311, 20638349, 20638350, 20638353, 20638456, 20638500, 20638519, 20638529, 20638536, 20638585, 20638587, 20638588, 20638718, 20638720, 20638900, 20639286, 20639353, 20639595, 20639597, 20639630, 20639665, 20639672, 20639711, 20640042, 20640043, 20640053, 20640076, 20640217, 20640378, 20640425, 20640569, 20640595, 20640632, 20640852, 20640854, 20640855, 20640883, 20640923, 20641225, 20641434, 20641458, 20641481, 20641643, 20641687, 20641764, 20641859, 20642455, 20642471, 20642479, 20642710, 20642711, 20642902, 20642966, 20643070, 20643409, 20643444, 20643555, 20643569, 20643574, 20643575, 20643620, 20643694, 20643759, 20643760, 20643779, 20643877, 20643988, 20644110, 20644157, 20644167, 20644171, 20644446, 20644490, 20644496, 20644500, 20644507, 20644514, 20644615, 20644617, 20644645, 20644646, 20644662, 20644899, 20645044, 20645049, 20645121, 20645232, 20645450, 20645668, 20645669, 20645910, 20646049, 20646074, 20646170, 20646171, 20646192, 20646253, 20646258, 20646264, 20646266, 20646350, 20646526, 20646527, 20646862, 20646914, 20646915, 20647001, 20647159, 20647349, 20647376, 20647378, 20647464, 20647466, 20647475, 20647476, 20647477, 20647478, 20647479, 20647480, 20647484, 20647485, 20647493, 20647522, 20647524, 20647622, 20647624, 20647631, 20647793, 20647899, 20648217, 20648289, 20648290, 20648291, 20648312, 20648318, 20648332, 20648334, 20648338, 20648353, 20648359, 20648550, 20648588, 20648664, 20648705, 20648718, 20648719, 20648760, 20648901, 20648946, 20648984, 20649014, 20649022, 20649023, 20649110, 20649133, 20649141, 20649142, 20649143, 20649146, 20649158, 20649173, 20649178, 20649247, 20649281, 20649346, 20649347, 20649406, 20649471, 20649537, 20649538, 20649587, 20649589, 20649603, 20649604, 20649651, 20649755, 20649756, 20649770, 20649847, 20650015, 20650046, 20650057, 20650058, 20650085, 20650118, 20650154, 20650197, 20650250, 20650288, 20650347, 20650890, 20651118, 20651290, 20651478, 20651498, 20651681, 20652035, 20652040, 20652087, 20652707, 20653050, 20653065, 20653130, 20653331, 20653625, 20653650, 20653735, 20653790, 20653819, 20653858, 20653904, 20653962, 20654003, 20654166, 20654169, 20654188, 20654189, 20654207, 20654246, 20654278, 20654327, 20654377, 20654408, 20654431, 20654437, 20654541, 20654577, 20654644, 20654657, 20654679, 20654695, 20654780, 20654879, 20654882, 20654906, 20654920, 20655042, 20655046, 20655125, 20655286, 20655405, 20655527, 20655546, 20655626, 20655643, 20655808, 20655832, 20655837, 20655942, 20655960, 20656120, 20656175, 20656269, 20656575, 20656643, 20656718, 20656730, 20656767, 20656769, 20656852, 20657144, 20657146, 20657191, 20657368, 20657392, 20657395, 20657431, 20657462, 20657470, 20657645, 20657718, 20657790, 20657879, 20658000, 20658044, 20658103, 20658114, 20658271, 20658292, 20658355, 20658384, 20658485, 20658487, 20658740, 20658758, 20658859, 20659051, 20659116, 20659209, 20659213, 20659326, 20659399, 20659422, 20659484, 20659560, 20659563, 20660060, 20660073, 20660076, 20660079, 20660085, 20660129, 20660142, 20660159, 20660167, 20660178, 20660186, 20660189, 20660201, 20660209, 20660216, 20660238, 20660243, 20660245, 20660246, 20660248, 20660261, 20660279, 20660283, 20660299, 20660306, 20660313, 20660341, 20660346, 20660408, 20660411, 20660503, 20660562, 20660621, 20660703, 20660968, 20661020, 20661024, 20661137, 20661147, 20661158, 20661654, 20662004, 20662021, 20662026, 20662029, 20662032, 20662035, 20662037, 20662043, 20662177, 20662183, 20662185, 20662186, 20662199, 20662338, 20662350, 20662366, 20662385, 20662489, 20662513, 20662607, 20662674, 20662676, 20662715, 20662834, 20662876, 20662959, 20662962, 20662963, 20663010, 20663043, 20663139, 20663234, 20663280, 20663290, 20663312, 20663365, 20663430, 20663448, 20663449, 20663450, 20663467, 20663483, 20663611, 20663615, 20663699, 20663763, 20663771, 20663774, 20663803, 20663837, 20663861, 20663862, 20663863, 20663944, 20663979, 20663980, 20663992	DNA
Phytophthora_sojae	GO:0032553	ribonucleotide binding	1.300982317141535	0.0032403962973512196	20637531, 20637775, 20638241, 20638300, 20638307, 20638311, 20638349, 20638350, 20638353, 20638519, 20638529, 20638585, 20638587, 20638720, 20638900, 20639286, 20639353, 20639665, 20639711, 20640425, 20640595, 20640632, 20640852, 20640854, 20640855, 20640883, 20640923, 20641225, 20641434, 20641643, 20641859, 20642471, 20642479, 20642966, 20643409, 20643444, 20643574, 20643575, 20643759, 20643760, 20643779, 20643877, 20644157, 20644171, 20644490, 20644500, 20644514, 20644615, 20644617, 20644645, 20644662, 20645044, 20645232, 20645450, 20645668, 20646049, 20647001, 20647349, 20647376, 20647378, 20647464, 20647475, 20647476, 20647477, 20647478, 20647479, 20647480, 20647484, 20647485, 20647522, 20647524, 20647622, 20647624, 20647631, 20647793, 20648289, 20648290, 20648312, 20648318, 20648332, 20648334, 20648338, 20648353, 20648359, 20648550, 20649022, 20649146, 20649158, 20649178, 20649537, 20649589, 20649604, 20649651, 20649756, 20650015, 20650085, 20650118, 20650197, 20650250, 20650288, 20650347, 20650890, 20651478, 20651498, 20651681, 20652040, 20652707, 20653130, 20653331, 20653819, 20653904, 20653962, 20654166, 20654246, 20654278, 20654408, 20654431, 20654541, 20654657, 20654879, 20654906, 20655546, 20655626, 20655643, 20655837, 20655942, 20656643, 20656730, 20656767, 20657191, 20657470, 20658271, 20658292, 20658487, 20659326, 20659399, 20659484, 20659563, 20660060, 20660073, 20660076, 20660085, 20660142, 20660189, 20660201, 20660238, 20660243, 20660245, 20660246, 20660248, 20660279, 20660283, 20660306, 20660346, 20660408, 20660411, 20660968, 20661024, 20662021, 20662026, 20662029, 20662032, 20662035, 20662037, 20662043, 20662177, 20662183, 20662186, 20662676, 20662959, 20662962, 20663280, 20663312, 20663365, 20663430, 20663448, 20663611, 20663699, 20663763, 20663771, 20663837, 20663861, 20663944, 20663980	DNA
Phytophthora_sojae	GO:0003824	catalytic activity	1.1432336544937691	0.003688448072374494	20637531, 20637561, 20637748, 20637775, 20637783, 20637790, 20637796, 20637914, 20638048, 20638053, 20638191, 20638192, 20638215, 20638241, 20638282, 20638300, 20638307, 20638311, 20638349, 20638350, 20638353, 20638456, 20638519, 20638529, 20638585, 20638587, 20638773, 20638900, 20639059, 20639082, 20639154, 20639286, 20639287, 20639353, 20639363, 20639365, 20639389, 20639413, 20639597, 20639629, 20639665, 20639667, 20639672, 20639711, 20640042, 20640043, 20640052, 20640076, 20640378, 20640425, 20640595, 20640632, 20640852, 20640854, 20640855, 20640883, 20640923, 20640970, 20641127, 20641225, 20641245, 20641434, 20641458, 20641643, 20641691, 20641821, 20641859, 20641861, 20641864, 20642215, 20642469, 20642479, 20642710, 20642711, 20642732, 20642902, 20642966, 20643409, 20643568, 20643619, 20643677, 20643678, 20643694, 20643751, 20643759, 20643760, 20643779, 20643988, 20644004, 20644007, 20644030, 20644074, 20644110, 20644161, 20644171, 20644296, 20644396, 20644490, 20644500, 20644507, 20644514, 20644615, 20644617, 20644645, 20644662, 20645044, 20645049, 20645232, 20645312, 20645450, 20645667, 20645669, 20645753, 20645800, 20645910, 20646049, 20646051, 20646074, 20646170, 20646171, 20646253, 20646257, 20646258, 20646262, 20646526, 20646914, 20646915, 20646959, 20646960, 20646961, 20646962, 20646963, 20646964, 20646965, 20647001, 20647159, 20647349, 20647460, 20647461, 20647464, 20647469, 20647475, 20647476, 20647477, 20647478, 20647479, 20647480, 20647484, 20647485, 20647490, 20647494, 20647495, 20647522, 20647524, 20647622, 20647624, 20647793, 20647899, 20647903, 20648141, 20648142, 20648217, 20648289, 20648290, 20648291, 20648312, 20648318, 20648332, 20648334, 20648338, 20648353, 20648359, 20648434, 20648435, 20648550, 20648588, 20648664, 20648705, 20648719, 20648760, 20648798, 20648835, 20648836, 20648908, 20648946, 20648950, 20649022, 20649110, 20649133, 20649135, 20649141, 20649142, 20649146, 20649158, 20649159, 20649173, 20649178, 20649186, 20649247, 20649248, 20649406, 20649511, 20649537, 20649538, 20649590, 20649603, 20649604, 20649623, 20649651, 20649730, 20649731, 20649756, 20649847, 20650015, 20650046, 20650056, 20650057, 20650118, 20650197, 20650199, 20650226, 20650288, 20650303, 20650347, 20650832, 20650890, 20651118, 20651478, 20651498, 20651524, 20651681, 20652040, 20652331, 20652707, 20652764, 20653065, 20653130, 20653331, 20653571, 20653625, 20653735, 20653790, 20653819, 20653858, 20653870, 20653904, 20653962, 20654003, 20654062, 20654166, 20654188, 20654189, 20654207, 20654246, 20654278, 20654377, 20654408, 20654431, 20654437, 20654541, 20654582, 20654657, 20654679, 20654780, 20654838, 20654879, 20654897, 20654906, 20654920, 20655042, 20655091, 20655125, 20655142, 20655404, 20655546, 20655626, 20655643, 20655808, 20655837, 20655942, 20656043, 20656167, 20656256, 20656325, 20656347, 20656471, 20656549, 20656575, 20656643, 20656730, 20656767, 20656769, 20656786, 20656852, 20656892, 20656973, 20656990, 20657016, 20657056, 20657146, 20657153, 20657191, 20657250, 20657368, 20657392, 20657430, 20657470, 20657606, 20657879, 20657917, 20658001, 20658060, 20658271, 20658292, 20658381, 20658487, 20658881, 20659056, 20659116, 20659139, 20659183, 20659209, 20659216, 20659231, 20659326, 20659348, 20659399, 20659480, 20659484, 20659495, 20659560, 20659563, 20659592, 20659594, 20660036, 20660048, 20660060, 20660073, 20660076, 20660084, 20660085, 20660092, 20660098, 20660142, 20660153, 20660171, 20660186, 20660201, 20660238, 20660243, 20660245, 20660246, 20660248, 20660261, 20660283, 20660299, 20660306, 20660346, 20660348, 20660351, 20660408, 20660621, 20660691, 20660732, 20660967, 20660968, 20661024, 20661093, 20661095, 20661103, 20661149, 20661227, 20661434, 20661734, 20662021, 20662026, 20662032, 20662035, 20662037, 20662043, 20662169, 20662170, 20662177, 20662183, 20662186, 20662202, 20662338, 20662349, 20662350, 20662366, 20662385, 20662460, 20662489, 20662496, 20662513, 20662614, 20662673, 20662674, 20662676, 20662810, 20662834, 20662877, 20662903, 20662959, 20662962, 20662963, 20663030, 20663031, 20663043, 20663139, 20663140, 20663280, 20663312, 20663365, 20663366, 20663370, 20663447, 20663448, 20663449, 20663451, 20663452, 20663611, 20663615, 20663637, 20663699, 20663731, 20663743, 20663763, 20663766, 20663771, 20663781, 20663804, 20663837, 20663861, 20663862, 20663863, 20663944, 20663978, 20663980, 20663991, 20663992	DNA
Phytophthora_sojae	GO:1901363	heterocyclic compound binding	1.2117567203538817	0.003688448072374494	20637531, 20637543, 20637775, 20638192, 20638241, 20638282, 20638300, 20638307, 20638311, 20638349, 20638350, 20638353, 20638500, 20638519, 20638529, 20638585, 20638587, 20638588, 20638720, 20638900, 20639286, 20639353, 20639597, 20639665, 20639672, 20639711, 20640042, 20640043, 20640076, 20640378, 20640425, 20640595, 20640632, 20640852, 20640854, 20640855, 20640883, 20640923, 20641225, 20641434, 20641481, 20641643, 20641687, 20641859, 20642471, 20642479, 20642966, 20643070, 20643409, 20643444, 20643574, 20643575, 20643694, 20643759, 20643760, 20643779, 20643877, 20643988, 20644110, 20644157, 20644171, 20644490, 20644500, 20644507, 20644514, 20644615, 20644617, 20644645, 20644662, 20644899, 20645044, 20645049, 20645121, 20645232, 20645450, 20645668, 20645669, 20646049, 20646074, 20646258, 20646350, 20646914, 20646915, 20647001, 20647159, 20647349, 20647376, 20647378, 20647464, 20647466, 20647475, 20647476, 20647477, 20647478, 20647479, 20647480, 20647484, 20647485, 20647493, 20647522, 20647524, 20647622, 20647624, 20647631, 20647793, 20647899, 20648289, 20648290, 20648312, 20648318, 20648332, 20648334, 20648338, 20648353, 20648359, 20648550, 20648705, 20648719, 20648760, 20648946, 20649014, 20649022, 20649023, 20649146, 20649158, 20649178, 20649247, 20649281, 20649347, 20649406, 20649537, 20649538, 20649589, 20649603, 20649604, 20649651, 20649756, 20649770, 20650015, 20650046, 20650057, 20650085, 20650118, 20650154, 20650197, 20650250, 20650288, 20650347, 20650890, 20651118, 20651478, 20651498, 20651681, 20652035, 20652040, 20652087, 20652707, 20653050, 20653130, 20653331, 20653790, 20653819, 20653904, 20653962, 20654166, 20654207, 20654246, 20654278, 20654327, 20654408, 20654431, 20654437, 20654541, 20654644, 20654657, 20654695, 20654780, 20654879, 20654906, 20654920, 20655046, 20655125, 20655527, 20655546, 20655626, 20655643, 20655832, 20655837, 20655942, 20656120, 20656643, 20656730, 20656767, 20657191, 20657395, 20657470, 20657645, 20657790, 20657879, 20658000, 20658271, 20658292, 20658487, 20658758, 20659116, 20659209, 20659213, 20659326, 20659399, 20659484, 20659560, 20659563, 20660060, 20660073, 20660076, 20660085, 20660129, 20660142, 20660189, 20660201, 20660209, 20660238, 20660243, 20660245, 20660246, 20660248, 20660261, 20660279, 20660283, 20660306, 20660313, 20660341, 20660346, 20660408, 20660411, 20660562, 20660703, 20660968, 20661020, 20661024, 20662021, 20662026, 20662029, 20662032, 20662035, 20662037, 20662043, 20662177, 20662183, 20662186, 20662338, 20662350, 20662489, 20662676, 20662715, 20662834, 20662959, 20662962, 20663010, 20663043, 20663139, 20663280, 20663312, 20663365, 20663430, 20663448, 20663449, 20663450, 20663611, 20663699, 20663763, 20663771, 20663774, 20663837, 20663861, 20663863, 20663944, 20663980	DNA
Phytophthora_sojae	GO:0097159	organic cyclic compound binding	1.2117567203538817	0.003688448072374494	20637531, 20637543, 20637775, 20638192, 20638241, 20638282, 20638300, 20638307, 20638311, 20638349, 20638350, 20638353, 20638500, 20638519, 20638529, 20638585, 20638587, 20638588, 20638720, 20638900, 20639286, 20639353, 20639597, 20639665, 20639672, 20639711, 20640042, 20640043, 20640076, 20640378, 20640425, 20640595, 20640632, 20640852, 20640854, 20640855, 20640883, 20640923, 20641225, 20641434, 20641481, 20641643, 20641687, 20641859, 20642471, 20642479, 20642966, 20643070, 20643409, 20643444, 20643574, 20643575, 20643694, 20643759, 20643760, 20643779, 20643877, 20643988, 20644110, 20644157, 20644171, 20644490, 20644500, 20644507, 20644514, 20644615, 20644617, 20644645, 20644662, 20644899, 20645044, 20645049, 20645121, 20645232, 20645450, 20645668, 20645669, 20646049, 20646074, 20646258, 20646350, 20646914, 20646915, 20647001, 20647159, 20647349, 20647376, 20647378, 20647464, 20647466, 20647475, 20647476, 20647477, 20647478, 20647479, 20647480, 20647484, 20647485, 20647493, 20647522, 20647524, 20647622, 20647624, 20647631, 20647793, 20647899, 20648289, 20648290, 20648312, 20648318, 20648332, 20648334, 20648338, 20648353, 20648359, 20648550, 20648705, 20648719, 20648760, 20648946, 20649014, 20649022, 20649023, 20649146, 20649158, 20649178, 20649247, 20649281, 20649347, 20649406, 20649537, 20649538, 20649589, 20649603, 20649604, 20649651, 20649756, 20649770, 20650015, 20650046, 20650057, 20650085, 20650118, 20650154, 20650197, 20650250, 20650288, 20650347, 20650890, 20651118, 20651478, 20651498, 20651681, 20652035, 20652040, 20652087, 20652707, 20653050, 20653130, 20653331, 20653790, 20653819, 20653904, 20653962, 20654166, 20654207, 20654246, 20654278, 20654327, 20654408, 20654431, 20654437, 20654541, 20654644, 20654657, 20654695, 20654780, 20654879, 20654906, 20654920, 20655046, 20655125, 20655527, 20655546, 20655626, 20655643, 20655832, 20655837, 20655942, 20656120, 20656643, 20656730, 20656767, 20657191, 20657395, 20657470, 20657645, 20657790, 20657879, 20658000, 20658271, 20658292, 20658487, 20658758, 20659116, 20659209, 20659213, 20659326, 20659399, 20659484, 20659560, 20659563, 20660060, 20660073, 20660076, 20660085, 20660129, 20660142, 20660189, 20660201, 20660209, 20660238, 20660243, 20660245, 20660246, 20660248, 20660261, 20660279, 20660283, 20660306, 20660313, 20660341, 20660346, 20660408, 20660411, 20660562, 20660703, 20660968, 20661020, 20661024, 20662021, 20662026, 20662029, 20662032, 20662035, 20662037, 20662043, 20662177, 20662183, 20662186, 20662338, 20662350, 20662489, 20662676, 20662715, 20662834, 20662959, 20662962, 20663010, 20663043, 20663139, 20663280, 20663312, 20663365, 20663430, 20663448, 20663449, 20663450, 20663611, 20663699, 20663763, 20663771, 20663774, 20663837, 20663861, 20663863, 20663944, 20663980	DNA
Phytophthora_sojae	GO:0004664	prephenate dehydratase activity	6.712609170305677	0.006522555737974067	20639597, 20646258, 20648760, 20657879, 20663449	DNA
Phytophthora_sojae	GO:0046558	arabinan endo-1,5-alpha-L-arabinosidase activity	8.592139737991266	0.006751197336647265	20639365, 20646959, 20659231, 20663637	DNA
Phytophthora_sojae	GO:0043167	ion binding	1.1755025179667	0.010869403236048725	20637531, 20637775, 20638241, 20638282, 20638300, 20638307, 20638311, 20638349, 20638350, 20638353, 20638456, 20638519, 20638529, 20638536, 20638585, 20638587, 20638588, 20638718, 20638720, 20638900, 20639286, 20639353, 20639595, 20639597, 20639630, 20639665, 20639711, 20640053, 20640378, 20640425, 20640595, 20640632, 20640852, 20640854, 20640855, 20640883, 20640923, 20641225, 20641434, 20641458, 20641643, 20641764, 20641859, 20642455, 20642471, 20642479, 20642710, 20642711, 20642902, 20642966, 20643409, 20643444, 20643555, 20643569, 20643574, 20643575, 20643694, 20643759, 20643760, 20643779, 20643877, 20643988, 20644110, 20644157, 20644171, 20644446, 20644490, 20644496, 20644500, 20644514, 20644615, 20644617, 20644645, 20644662, 20644899, 20645044, 20645049, 20645232, 20645450, 20645668, 20645910, 20646049, 20646171, 20646253, 20646258, 20646526, 20646527, 20646862, 20646914, 20646915, 20647001, 20647159, 20647349, 20647376, 20647378, 20647464, 20647475, 20647476, 20647477, 20647478, 20647479, 20647480, 20647484, 20647485, 20647522, 20647524, 20647622, 20647624, 20647631, 20647793, 20647899, 20648289, 20648290, 20648291, 20648312, 20648318, 20648332, 20648334, 20648338, 20648353, 20648359, 20648550, 20648588, 20648760, 20648984, 20649022, 20649141, 20649142, 20649146, 20649158, 20649173, 20649178, 20649247, 20649406, 20649471, 20649537, 20649538, 20649589, 20649604, 20649651, 20649755, 20649756, 20649847, 20650015, 20650057, 20650058, 20650085, 20650118, 20650197, 20650250, 20650288, 20650347, 20650890, 20651118, 20651478, 20651498, 20651681, 20652040, 20652707, 20653065, 20653130, 20653331, 20653650, 20653735, 20653819, 20653858, 20653904, 20653962, 20654003, 20654166, 20654169, 20654188, 20654189, 20654246, 20654278, 20654377, 20654408, 20654431, 20654437, 20654541, 20654577, 20654657, 20654679, 20654780, 20654879, 20654906, 20655405, 20655546, 20655626, 20655643, 20655837, 20655942, 20656269, 20656575, 20656643, 20656718, 20656730, 20656767, 20656769, 20656852, 20657144, 20657146, 20657191, 20657368, 20657392, 20657395, 20657431, 20657470, 20657718, 20657879, 20658114, 20658271, 20658292, 20658384, 20658485, 20658487, 20658740, 20658758, 20658859, 20659051, 20659116, 20659209, 20659326, 20659399, 20659422, 20659484, 20659560, 20659563, 20660060, 20660073, 20660076, 20660079, 20660085, 20660142, 20660159, 20660178, 20660186, 20660189, 20660201, 20660238, 20660243, 20660245, 20660246, 20660248, 20660261, 20660279, 20660283, 20660299, 20660306, 20660346, 20660408, 20660411, 20660621, 20660968, 20661024, 20661654, 20662021, 20662026, 20662029, 20662032, 20662035, 20662037, 20662043, 20662177, 20662183, 20662185, 20662186, 20662199, 20662338, 20662366, 20662385, 20662489, 20662513, 20662607, 20662674, 20662676, 20662834, 20662876, 20662959, 20662962, 20662963, 20663139, 20663280, 20663312, 20663365, 20663430, 20663448, 20663449, 20663611, 20663615, 20663699, 20663763, 20663771, 20663837, 20663861, 20663862, 20663863, 20663944, 20663980, 20663992	DNA
Phytophthora_sojae	GO:0005506	iron ion binding	2.1942292341644363	0.01348075900801734	20638456, 20639630, 20642710, 20642711, 20643694, 20643988, 20646171, 20646914, 20646915, 20649142, 20649247, 20649406, 20654188, 20654189, 20659209, 20659422, 20659560, 20662489, 20663862	DNA
Phytophthora_sojae	GO:0015112	nitrate transmembrane transporter activity	7.160116448326054	0.01348075900801734	20644111, 20644112, 20660284, 20660325	DNA
Phytophthora_sojae	GO:0097599	xylanase activity	5.370087336244541	0.01592738241641626	20637748, 20638215, 20645312, 20660098, 20660153	DNA
Phytophthora_sojae	GO:0050661	NADP binding	3.4173283048828895	0.03611545198876627	20639672, 20640042, 20640043, 20640076, 20644110, 20644507, 20649603	DNA
Phytophthora_sojae	GO:0004672	protein kinase activity	1.4126341928999182	0.03698003798722178	20638300, 20638307, 20638311, 20638349, 20638350, 20638587, 20640883, 20640923, 20641225, 20643409, 20645232, 20646049, 20647349, 20647475, 20647476, 20647477, 20647478, 20647479, 20647480, 20647484, 20647485, 20647793, 20648312, 20648550, 20649158, 20649537, 20649651, 20649756, 20650015, 20650197, 20651478, 20651498, 20651681, 20653819, 20653962, 20654166, 20654246, 20654879, 20655643, 20655837, 20655942, 20656643, 20656730, 20657191, 20657606, 20658271, 20658292, 20658487, 20660060, 20660201, 20660238, 20660243, 20660245, 20660246, 20660248, 20660283, 20660306, 20660346, 20660968, 20661024, 20662037, 20662183, 20662962, 20663312, 20663448, 20663611, 20663771, 20663980	DNA
Phytophthora_sojae	GO:0016620	oxidoreductase activity, acting on the aldehyde or oxo group of donors, NAD or NADP as acceptor	2.761759201497193	0.04338248128323786	20637796, 20640042, 20640043, 20640076, 20643619, 20649603, 20656471, 20658881, 20659056	DNA
Phytophthora_sojae	GO:0016773	phosphotransferase activity, alcohol group as acceptor	1.3769454708319337	0.04480918923850468	20638300, 20638307, 20638311, 20638349, 20638350, 20638587, 20638900, 20640883, 20640923, 20641225, 20643409, 20644500, 20645044, 20645232, 20646049, 20647349, 20647475, 20647476, 20647477, 20647478, 20647479, 20647480, 20647484, 20647485, 20647793, 20648289, 20648312, 20648550, 20649158, 20649537, 20649651, 20649756, 20650015, 20650197, 20651478, 20651498, 20651681, 20653331, 20653819, 20653962, 20654166, 20654246, 20654879, 20655643, 20655837, 20655942, 20656643, 20656730, 20657191, 20657606, 20658001, 20658271, 20658292, 20658381, 20658487, 20660060, 20660201, 20660238, 20660243, 20660245, 20660246, 20660248, 20660283, 20660306, 20660346, 20660968, 20661024, 20662037, 20662183, 20662962, 20663312, 20663448, 20663611, 20663771, 20663980	DNA
Erinaceus_europaeus	GO:0044260	cellular macromolecule metabolic process	1.2784225208071616	0.0032888303292569164	ACVR1B, ACVRL1, AKT2, ALKBH1, ANAPC16, ARAF, ASB13, ASB9, ATM, AURKB, B3GNT4, B4GALT3, BRI3BP, CAMK2A, CAMKK2, CASC3, CDC73, CDK12, CDK4, CHCHD1, CHEK1, CHFR, CUL2, CUL5, DCTPP1, DDRGK1, DMAP1, DMPK, DNAJC10, DUSP14, DUSP15, EDEM2, EFCAB12, EID3, EIF2AK2, EMG1, EPHA10, ERCC1, ERCC2, ERCC3, FANCL, FANCM, FBXO9, FTO, FTSJ3, FUT10, FUT2, GALNT10, GATC, GGN, GINS1, GTF2B, GTF3C3, GXYLT2, GYG1, HAT1, HDAC5, HIPK4, HMGB2, HR, IRAK4, KSR2, LIG1, LIN9, LIPT1, LOC103107583, LOC103109623, LOC103109809, LOC103111822, LOC103111918, LOC103112424, LOC103112484, LOC103113089, LOC103113181, LOC103118587, LOC103119978, LOC103120996, LOC103121681, LOC103121682, LOC103125396, LOC103126451, LOC103126999, LOC103127689, LOC107522485, LOC107522519, LOC107522939, LRRK2, MAP3K19, MAP4K1, MAPK14, MAPK3, MARK3, MAST2, MAST4, MASTL, MBD4, MCM5, MEF2C, METTL21B, MGAT2, MGAT3, MKRN2, MLKL, MOS, MRPL15, MRPL27, MRPL30, MRPL35, MRPL47, MRPS2, MYLK2, NEK8, NEURL2, NGLY1, NLK, NRBP1, PAK6, PALB2, PARN, PATL1, PATL2, PHF3, PHKA2, PIGA, PIGT, PKMYT1, PKN2, PLK3, POLL, POLR2K, POLR3F, POMGNT1, PP2D1, PPIE, PPIG, PPIL4, PPM1N, PRKD2, PSKH2, PTCD3, PTP4A1, PTPMT1, PTPN9, PTPRG, RAD51, RAD9B, RAF1, RBCK1, RBM8A, RFC1, RIPK1, RNF146, RNF152, RNF183, RPA2, RPL12, RPL23A, RPL24, RPL27A, RPL31, RPL36AL, RPL37A, RPL6, RPL8, RPL9, RPLP1, RPS3A, RPS6KB1, RTEL1, RUVBL2, SBK1, SCYL3, SETD1A, SETDB2, SIK3, SIRT5, SMG1, SMG8, SMYD1, SOCS5, SPCS1, SPRTN, SRPK1, SSRP1, ST3GAL4, STK16, STK35, STK36, STK38L, STK4, STK40, STT3A, SUMO1, TAB1, TAF1A, TAOK3, TBK1, TCEB1, TESK2, TNFAIP1, TPGS2, UBA2, UFC1, UFD1L, UFL1, UGGT1, USP10, USP16, USP18, USP21, USP32, USP9X, XPA, XRCC1, XRCC6, XYLT2, ZNF768	DNA
Erinaceus_europaeus	GO:0043170	macromolecule metabolic process	1.209467575037333	0.004299693133910822	ACVR1B, ACVRL1, ADAM10, ADAM15, ADAM17, AGBL2, AGO2, AKT2, ALKBH1, ANAPC16, APOC1, APOE, ARAF, ASB13, ASB9, ATM, AURKB, B3GNT4, B4GALT3, BACE1, BHMG1, BRI3BP, C1D, CAMK2A, CAMKK2, CAPN3, CASC3, CASP6, CCDC94, CDC73, CDK12, CDK4, CELF1, CHCHD1, CHEK1, CHFR, CLP1, CPSF3, CPSF4L, CTSA, CTSF, CTSK, CUL2, CUL5, DCTPP1, DDRGK1, DHH, DMAP1, DMPK, DNAJC10, DUSP14, DUSP15, EDEM2, EFCAB12, EID3, EIF2AK2, ELAC1, ELP2, EMG1, EPHA10, ERCC1, ERCC2, ERCC3, EXOSC1, EXOSC3, FANCL, FANCM, FBXO9, FTO, FTSJ3, FUT10, FUT2, GALNT10, GATC, GGN, GINS1, GTF2B, GTF3C3, GXYLT2, GYG1, HAT1, HDAC5, HIPK4, HMGB2, HNRNPC, HNRNPL, HR, IDE, IRAK4, KARS, KIAA0391, KLK10, KLK12, KLK14, KLK6, KLK7, KLK8, KSR2, LIG1, LIN9, LIPT1, LNPEP, LOC103107583, LOC103107747, LOC103109623, LOC103109778, LOC103109809, LOC103111356, LOC103111822, LOC103111918, LOC103112424, LOC103112484, LOC103113089, LOC103113181, LOC103115723, LOC103116158, LOC103118587, LOC103119299, LOC103119652, LOC103119978, LOC103120805, LOC103120996, LOC103121681, LOC103121682, LOC103125396, LOC103126427, LOC103126437, LOC103126447, LOC103126451, LOC103126999, LOC103127689, LOC103128937, LOC107522485, LOC107522519, LOC107522939, LOC107523547, LRRK2, LSM2, LYG2, MAP3K19, MAP4K1, MAPK14, MAPK3, MARK3, MAST2, MAST4, MASTL, MBD4, MCM5, MEF2C, METTL14, METTL21B, MGAT2, MGAT3, MKRN2, MLKL, MME, MMP11, MMP19, MMP2, MOCS3, MOS, MRPL15, MRPL27, MRPL30, MRPL35, MRPL47, MRPS2, MYLK2, NARS, NCSTN, NEK8, NEURL2, NGLY1, NLK, NRBP1, NRDC, OSGEP, PAK6, PALB2, PAPOLG, PARN, PATL1, PATL2, PBRM1, PDCD11, PHF3, PHKA2, PIGA, PIGT, PKMYT1, PKN2, PLK3, PMPCA, PNN, POLL, POLR2K, POLR3F, POMGNT1, POP5, PP2D1, PPIE, PPIG, PPIL4, PPM1N, PRKD2, PRPF40A, PSKH2, PSMB2, PSMB5, PSMC5, PSMD9, PTCD3, PTP4A1, PTPMT1, PTPN9, PTPRG, PUS7L, RAD51, RAD9B, RAF1, RBCK1, RBM27, RBM8A, RFC1, RIPK1, RNF146, RNF152, RNF183, RPA2, RPL12, RPL23A, RPL24, RPL27A, RPL31, RPL36AL, RPL37A, RPL6, RPL8, RPL9, RPLP1, RPP21, RPS3A, RPS6KB1, RPUSD2, RTCA, RTEL1, RUVBL2, SARS2, SART1, SBK1, SCRN2, SCYL3, SETD1A, SETDB2, SF3A3, SIK3, SIRT5, SMG1, SMG8, SMYD1, SNRPD1, SNRPD2, SOCS5, SPCS1, SPRTN, SRPK1, SSRP1, ST14, ST3GAL4, STK16, STK35, STK36, STK38L, STK4, STK40, STT3A, SUMO1, SYF2, TAB1, TAF1A, TAF4B, TAF9, TAOK3, TARS2, TBK1, TCEB1, TEFM, TESK2, THUMPD1, TMPRSS12, TNFAIP1, TOX4, TPGS2, TSG101, UBA2, UEVLD, UFC1, UFD1L, UFL1, UFSP1, UGGT1, USP10, USP16, USP18, USP21, USP32, USP9X, VARS, XPA, XRCC1, XRCC6, XYLT2, ZNF768, ZRSR2	DNA
Erinaceus_europaeus	GO:0044238	primary metabolic process	1.1647148813002572	0.012722755206676607	ACACA, ACACB, ACSF2, ACSM4, ACVR1B, ACVRL1, ADAM10, ADAM15, ADAM17, ADCY3, ADCY6, ADK, AGBL2, AGO2, AK7, AKT2, ALDH5A1, ALKBH1, ALOX12, AMPD2, ANAPC16, APOC1, APOE, ARAF, ARV1, ASB13, ASB9, ATM, ATP5G2, ATP5J, AURKB, B3GNT4, B4GALT3, BACE1, BCAT1, BHMG1, BPNT1, BRI3BP, C1D, CAMK2A, CAMKK2, CAPN3, CASC3, CASP6, CCDC94, CDC73, CDK12, CDK4, CECR1, CELF1, CERS5, CHCHD1, CHEK1, CHFR, CHST10, CHST6, CLP1, CLPS, CLPSL1, CPSF3, CPSF4L, CTSA, CTSF, CTSK, CUL2, CUL5, DCAKD, DCTD, DCTPP1, DDRGK1, DEGS1, DGKA, DGKE, DHH, DMAP1, DMPK, DNAJC10, DUSP14, DUSP15, EDEM2, EFCAB12, EID3, EIF2AK2, ELAC1, ELP2, EMG1, EPHA10, ERCC1, ERCC2, ERCC3, ERLIN2, EXOSC1, EXOSC3, FANCL, FANCM, FBXO9, FTO, FTSJ3, FUT10, FUT2, GAL3ST4, GALNT10, GANAB, GANC, GATC, GFPT1, GGN, GK5, GLA, GNE, GPCPD1, GPT, GTF2B, GTF3C3, GXYLT2, GYG1, HADH, HAT1, HDAC5, HIPK4, HMGB2, HNRNPC, HNRNPL, HR, IAH1, IDE, IDH1, IRAK4, ITPA, KARS, KHK, KIAA0391, KL, KLK10, KLK12, KLK14, KLK6, KLK7, KLK8, KSR2, LANCL3, LIG1, LIN9, LIPT1, LNPEP, LOC103107583, LOC103107747, LOC103109623, LOC103109778, LOC103109809, LOC103111356, LOC103111822, LOC103111918, LOC103112080, LOC103112424, LOC103112484, LOC103113089, LOC103113181, LOC103115723, LOC103116158, LOC103118587, LOC103119299, LOC103119652, LOC103119978, LOC103120805, LOC103120996, LOC103121177, LOC103121681, LOC103121682, LOC103126427, LOC103126437, LOC103126447, LOC103126451, LOC103126999, LOC103127689, LOC103128453, LOC103128668, LOC103128937, LOC103129048, LOC107522485, LOC107522519, LOC107522939, LOC107523547, LRRK2, LSM2, MAP3K19, MAP4K1, MAPK14, MAPK3, MARK3, MAST2, MAST4, MASTL, MBD4, MCM5, MDH1, MEF2C, METTL14, METTL21B, MGAT2, MGAT3, MKRN2, MLKL, MME, MMP11, MMP19, MMP2, MOCS3, MOS, MRPL15, MRPL27, MRPL30, MRPL35, MRPL47, MRPS2, MYLK2, NARS, NCSTN, NEK8, NEURL2, NGLY1, NLK, NME5, NMNAT2, NRBP1, NRDC, NT5C3A, OGDH, ORMDL2, OSGEP, PAICS, PAK6, PALB2, PAPOLG, PARN, PATL1, PATL2, PBRM1, PDCD11, PDHA1, PGAM1, PGAM2, PHF3, PHKA2, PIGA, PIGT, PISD, PKMYT1, PKN2, PLA2G12A, PLA2G1B, PLCB2, PLCD3, PLCL2, PLD6, PLIN1, PLK3, PLPP5, PMPCA, PNN, PNPLA1, POLL, POLR2K, POLR3F, POMGNT1, POP5, PP2D1, PPAT, PPCS, PPIE, PPIG, PPIL4, PPM1N, PRKD2, PRPF40A, PRPS2, PRPSAP1, PSKH2, PSMB2, PSMB5, PSMC5, PSMD9, PTCD3, PTP4A1, PTPMT1, PTPN9, PTPRG, PUS7L, PYCR2, RAD51, RAD9B, RAF1, RBCK1, RBM27, RBM8A, RFC1, RIPK1, RNF146, RNF152, RNF183, RPA2, RPL12, RPL23A, RPL24, RPL27A, RPL31, RPL36AL, RPL37A, RPL6, RPL8, RPL9, RPP21, RPS3A, RPS6KB1, RPUSD2, RTCA, RTEL1, RUVBL2, SARS2, SART1, SBK1, SCRN2, SCYL3, SETD1A, SETDB2, SF3A3, SIK3, SIRT5, SLC27A3, SLC27A4, SMG1, SMG8, SMPDL3B, SMYD1, SNRPD1, SNRPD2, SOCS5, SPCS1, SPRTN, SRPK1, SSRP1, ST14, ST3GAL4, STK16, STK35, STK36, STK38L, STK4, STK40, STT3A, SUCLA2, SUCLG2, SUMO1, SYF2, TAB1, TAF1A, TAF4B, TAF9, TAOK3, TARS2, TBK1, TCEB1, TEFM, TESK2, THUMPD1, TMEM55B, TMPRSS12, TNFAIP1, TOX4, TPGS2, TREH, TSG101, UBA2, UEVLD, UFC1, UFD1L, UFL1, UFSP1, UGGT1, UPP1, USP10, USP16, USP18, USP21, USP32, USP9X, VARS, XPA, XRCC1, XRCC6, XYLT2, ZNF768, ZRSR2	DNA
Erinaceus_europaeus	GO:0006807	nitrogen compound metabolic process	1.1756499338673532	0.01417606366893874	ACACA, ACVR1B, ACVRL1, ADAM10, ADAM15, ADAM17, ADCY3, ADCY6, ADK, AGBL2, AGO2, AK7, AKT2, ALAD, ALDH5A1, ALKBH1, AMPD2, ANAPC16, APOC1, APOE, ARAF, ASB13, ASB9, ATM, ATP5G2, ATP5J, AURKB, B3GNT4, B4GALT3, BACE1, BCAT1, BHMG1, BRI3BP, C1D, CAMK2A, CAMKK2, CAPN3, CASC3, CASP6, CCDC94, CDC73, CDK12, CDK4, CECR1, CELF1, CERS5, CHCHD1, CHEK1, CHFR, CLP1, CPSF3, CPSF4L, CTSA, CTSF, CTSK, CUL2, CUL5, DCAKD, DCTD, DCTPP1, DDRGK1, DEGS1, DHH, DMAP1, DMPK, DNAJC10, DUSP14, DUSP15, EDEM2, EFCAB12, EID3, EIF2AK2, ELAC1, ELP2, EMG1, EPHA10, ERCC1, ERCC2, ERCC3, EXOSC1, EXOSC3, FANCL, FANCM, FBXO9, FTO, FTSJ3, FUT10, FUT2, GALNT10, GATC, GFPT1, GGN, GNE, GPT, GTF2B, GTF3C3, HAT1, HDAC5, HIPK4, HMGB2, HNRNPC, HNRNPL, HR, IDE, IRAK4, ITPA, KARS, KIAA0391, KLK10, KLK12, KLK14, KLK6, KLK7, KLK8, KSR2, LANCL3, LIG1, LIN9, LIPT1, LNPEP, LOC103107583, LOC103107747, LOC103109623, LOC103109778, LOC103109809, LOC103111356, LOC103111822, LOC103111918, LOC103112424, LOC103112484, LOC103113089, LOC103113181, LOC103115723, LOC103116158, LOC103118587, LOC103119299, LOC103119652, LOC103119978, LOC103120805, LOC103120996, LOC103121681, LOC103121682, LOC103126427, LOC103126437, LOC103126447, LOC103126451, LOC103126999, LOC103127689, LOC103128453, LOC103128937, LOC107522485, LOC107522519, LOC107522939, LOC107523547, LRRK2, LSM2, LYG2, MAP3K19, MAP4K1, MAPK14, MAPK3, MARK3, MAST2, MAST4, MASTL, MBD4, MCM5, MEF2C, METTL14, METTL21B, MGAT2, MGAT3, MKRN2, MLKL, MME, MMP11, MMP19, MMP2, MOCS3, MOS, MRPL15, MRPL27, MRPL30, MRPL35, MRPL47, MRPS2, MYLK2, NARS, NCSTN, NEK8, NEURL2, NGLY1, NLK, NME5, NMNAT2, NRBP1, NRDC, NT5C3A, OSGEP, OTC, PAICS, PAK6, PALB2, PAPOLG, PARN, PATL1, PATL2, PBRM1, PCYOX1, PDCD11, PDHA1, PGAM1, PGAM2, PHF3, PIGA, PIGT, PKMYT1, PKN2, PLK3, PMPCA, PNN, POLL, POLR2K, POLR3F, POMGNT1, POP5, PP2D1, PPAT, PPCS, PPIE, PPIG, PPIL4, PPM1N, PPOX, PRKD2, PRPF40A, PRPS2, PRPSAP1, PSKH2, PSMB2, PSMB5, PSMC5, PSMD9, PTCD3, PTP4A1, PTPMT1, PTPN9, PTPRG, PTS, PUS7L, PYCR2, RAD51, RAD9B, RAF1, RBCK1, RBM27, RBM8A, RFC1, RIPK1, RNF146, RNF152, RNF183, RPA2, RPL12, RPL23A, RPL24, RPL27A, RPL31, RPL36AL, RPL37A, RPL6, RPL8, RPL9, RPP21, RPS3A, RPS6KB1, RPUSD2, RTCA, RTEL1, RUVBL2, SARS2, SART1, SBK1, SCRN2, SCYL3, SETD1A, SETDB2, SF3A3, SIK3, SIRT5, SMG1, SMG8, SMPDL3B, SMYD1, SNRPD1, SNRPD2, SOCS5, SPCS1, SPRTN, SRPK1, SSRP1, ST14, ST3GAL4, STK16, STK35, STK36, STK38L, STK4, STK40, STT3A, SUCLG2, SUMO1, SYF2, TAB1, TAF1A, TAF4B, TAF9, TAOK3, TARS2, TBK1, TCEB1, TEFM, TESK2, THUMPD1, TMPRSS12, TNFAIP1, TOX4, TPGS2, TSG101, UBA2, UEVLD, UFC1, UFD1L, UFL1, UFSP1, UGGT1, UPP1, USP10, USP16, USP18, USP21, USP32, USP9X, VARS, XPA, XRCC1, XRCC6, XYLT2, ZNF768, ZRSR2	DNA
Erinaceus_europaeus	GO:0034641	cellular nitrogen compound metabolic process	1.285196912045163	0.01576525400804365	ACACA, ADCY3, ADCY6, ADK, AGO2, AK7, ALAD, ALKBH1, AMPD2, ATM, ATP5G2, ATP5J, BHMG1, BRI3BP, C1D, CASC3, CCDC94, CDC73, CECR1, CELF1, CERS5, CHCHD1, CLP1, CPSF3, CPSF4L, DCAKD, DCTD, DCTPP1, DMAP1, EFCAB12, EID3, ELAC1, ELP2, EMG1, ERCC1, ERCC2, ERCC3, EXOSC1, EXOSC3, FANCL, FANCM, FTO, FTSJ3, GATC, GFPT1, GGN, GNE, GTF2B, GTF3C3, HMGB2, HNRNPC, HNRNPL, ITPA, KARS, KIAA0391, LANCL3, LIG1, LIN9, LOC103109809, LOC103111918, LOC103113089, LOC103113181, LOC103115723, LOC103116158, LOC103118587, LOC103121681, LOC103121682, LOC103126451, LOC103126999, LOC103127689, LOC103128453, LOC107522485, LOC107522519, LOC107522939, LOC107523547, LSM2, MBD4, MCM5, MEF2C, METTL14, MOCS3, MRPL15, MRPL27, MRPL30, MRPL35, MRPL47, MRPS2, NARS, NME5, NMNAT2, NT5C3A, OSGEP, OTC, PAICS, PALB2, PAPOLG, PARN, PATL1, PATL2, PBRM1, PDCD11, PDHA1, PGAM1, PGAM2, PHF3, PNN, POLL, POLR2K, POLR3F, POP5, PPAT, PPCS, PPOX, PRPF40A, PRPS2, PRPSAP1, PTCD3, PTS, PUS7L, RAD51, RAD9B, RBM27, RBM8A, RFC1, RPA2, RPL12, RPL23A, RPL24, RPL27A, RPL31, RPL36AL, RPL37A, RPL6, RPL8, RPL9, RPP21, RPS3A, RPUSD2, RTCA, RTEL1, RUVBL2, SARS2, SART1, SF3A3, SMG1, SMG8, SMPDL3B, SNRPD1, SNRPD2, SPCS1, SPRTN, SSRP1, SUCLG2, SYF2, TAF1A, TAF4B, TAF9, TARS2, TEFM, THUMPD1, TOX4, UPP1, USP10, VARS, XPA, XRCC1, XRCC6, ZNF768, ZRSR2	DNA
Erinaceus_europaeus	GO:0010629	negative regulation of gene expression	2.306673155959334	0.016447287550438932	AGO2, AGO4, CAPRIN1, CASC3, CNOT11, DDRGK1, DND1, EIF4EBP1, EIF4EBP3, LOC103111918, PARN, PATL1, PATL2, RBM8A, SHQ1, SMG1, SMG8, TDRD12, ZFP36L1	DNA
Erinaceus_europaeus	GO:0017148	negative regulation of translation	4.199144940260336	0.018247993922018788	AGO2, AGO4, CAPRIN1, DND1, EIF4EBP1, EIF4EBP3, ZFP36L1	DNA
Erinaceus_europaeus	GO:0006139	nucleobase-containing compound metabolic process	1.3262324061849673	0.018247993922018788	ACACA, ADCY3, ADCY6, ADK, AGO2, AK7, ALKBH1, AMPD2, ATM, ATP5G2, ATP5J, BHMG1, C1D, CASC3, CCDC94, CDC73, CECR1, CELF1, CLP1, CPSF3, CPSF4L, DCAKD, DCTD, DCTPP1, DMAP1, EID3, ELAC1, ELP2, EMG1, ERCC1, ERCC2, ERCC3, EXOSC1, EXOSC3, FANCL, FANCM, FTO, FTSJ3, GATC, GFPT1, GGN, GNE, GTF2B, GTF3C3, HMGB2, HNRNPC, HNRNPL, ITPA, KARS, KIAA0391, LIG1, LIN9, LOC103111918, LOC103115723, LOC103116158, LOC103121681, LOC103121682, LOC103127689, LOC103128453, LOC107522485, LOC107523547, LSM2, MBD4, MCM5, MEF2C, METTL14, MOCS3, NARS, NME5, NMNAT2, NT5C3A, OSGEP, PAICS, PALB2, PAPOLG, PARN, PATL1, PATL2, PBRM1, PDCD11, PDHA1, PGAM1, PGAM2, PHF3, PNN, POLL, POLR2K, POLR3F, POP5, PPAT, PPCS, PRPF40A, PRPS2, PRPSAP1, PUS7L, RAD51, RAD9B, RBM27, RBM8A, RFC1, RPA2, RPP21, RPUSD2, RTCA, RTEL1, RUVBL2, SARS2, SART1, SF3A3, SMG1, SMG8, SNRPD1, SNRPD2, SPRTN, SSRP1, SUCLG2, SYF2, TAF1A, TAF4B, TAF9, TARS2, TEFM, THUMPD1, TOX4, UPP1, USP10, VARS, XPA, XRCC1, XRCC6, ZNF768, ZRSR2	DNA
Erinaceus_europaeus	GO:0034249	negative regulation of cellular amide metabolic process	3.9658591102458725	0.02522387357097685	AGO2, AGO4, CAPRIN1, DND1, EIF4EBP1, EIF4EBP3, ZFP36L1	DNA
Erinaceus_europaeus	GO:0071704	organic substance metabolic process	1.1468107454978635	0.02522387357097685	ACACA, ACACB, ACSF2, ACSM4, ACVR1B, ACVRL1, ADAM10, ADAM15, ADAM17, ADCY3, ADCY6, ADK, AGBL2, AGO2, AK7, AKT2, ALAD, ALDH3A1, ALDH3A2, ALDH5A1, ALKBH1, ALOX12, AMPD2, ANAPC16, APOC1, APOE, ARAF, ARV1, ASB13, ASB9, ATM, ATP5G2, ATP5J, AURKB, B3GNT4, B4GALT3, BACE1, BCAT1, BHMG1, BPNT1, BRI3BP, C1D, CAMK2A, CAMKK2, CAPN3, CASC3, CASP6, CCDC94, CDC73, CDK12, CDK4, CECR1, CELF1, CERS5, CHCHD1, CHEK1, CHFR, CHST10, CHST6, CLP1, CLPS, CLPSL1, COQ5, COQ7, CPSF3, CPSF4L, CTSA, CTSF, CTSK, CUL2, CUL5, DCAKD, DCTD, DCTPP1, DDRGK1, DEGS1, DGKA, DGKE, DHH, DMAP1, DMPK, DNAJC10, DUSP14, DUSP15, EDEM2, EFCAB12, EID3, EIF2AK2, ELAC1, ELP2, EMG1, EPHA10, ERCC1, ERCC2, ERCC3, ERLIN2, ESD, EXOSC1, EXOSC3, FANCL, FANCM, FBXO9, FTO, FTSJ3, FUT10, FUT2, GAD1, GAL3ST4, GALNT10, GANAB, GANC, GATC, GFPT1, GGN, GINS1, GK5, GLA, GNE, GPCPD1, GPT, GTF2B, GTF3C3, GXYLT2, GYG1, HADH, HAT1, HDAC5, HIPK4, HMGB2, HNRNPC, HNRNPL, HR, IAH1, IDE, IDH1, IRAK4, ITPA, KARS, KHK, KIAA0391, KL, KLK10, KLK12, KLK14, KLK6, KLK7, KLK8, KSR2, LANCL3, LDHA, LDHAL6A, LIG1, LIN9, LIPT1, LNPEP, LOC103107583, LOC103107747, LOC103109623, LOC103109778, LOC103109809, LOC103111356, LOC103111822, LOC103111918, LOC103112080, LOC103112424, LOC103112484, LOC103113089, LOC103113181, LOC103115723, LOC103116158, LOC103118587, LOC103119299, LOC103119652, LOC103119978, LOC103120805, LOC103120996, LOC103121177, LOC103121681, LOC103121682, LOC103125396, LOC103126427, LOC103126437, LOC103126447, LOC103126451, LOC103126999, LOC103127689, LOC103128453, LOC103128668, LOC103128937, LOC103129048, LOC107522485, LOC107522519, LOC107522939, LOC107523547, LRRK2, LSM2, LYG2, MAP3K19, MAP4K1, MAPK14, MAPK3, MARK3, MAST2, MAST4, MASTL, MBD4, MCM5, MDH1, MEF2C, METTL14, METTL21B, MGAT2, MGAT3, MKRN2, MLKL, MME, MMP11, MMP19, MMP2, MOCS3, MOS, MRPL15, MRPL27, MRPL30, MRPL35, MRPL47, MRPS2, MYLK2, NARS, NCSTN, NEK8, NEURL2, NGLY1, NLK, NME5, NMNAT2, NRBP1, NRDC, NT5C3A, ORMDL2, OSGEP, OTC, PAICS, PAK6, PALB2, PAPOLG, PARN, PATL1, PATL2, PBRM1, PCYOX1, PDCD11, PDHA1, PGAM1, PGAM2, PHF3, PHKA2, PIGA, PIGT, PISD, PKMYT1, PKN2, PLA2G12A, PLA2G1B, PLCB2, PLCD3, PLCL2, PLD6, PLIN1, PLK3, PLPP5, PMPCA, PNN, PNPLA1, POLL, POLR2K, POLR3F, POMGNT1, POP5, PP2D1, PPAT, PPCS, PPIE, PPIG, PPIL4, PPM1N, PPOX, PRKD2, PRPF40A, PRPS2, PRPSAP1, PSKH2, PSMB2, PSMB5, PSMC5, PSMD9, PTCD3, PTP4A1, PTPMT1, PTPN9, PTPRG, PTS, PUS7L, PYCR2, RAD51, RAD9B, RAF1, RBCK1, RBM27, RBM8A, RFC1, RIPK1, RNF146, RNF152, RNF183, RPA2, RPL12, RPL23A, RPL24, RPL27A, RPL31, RPL36AL, RPL37A, RPL6, RPL8, RPL9, RPLP1, RPP21, RPS3A, RPS6KB1, RPUSD2, RTCA, RTEL1, RUVBL2, SARS2, SART1, SBK1, SCRN2, SCYL3, SETD1A, SETDB2, SF3A3, SIK3, SIRT5, SLC27A3, SLC27A4, SMG1, SMG8, SMPDL3B, SMYD1, SNRPD1, SNRPD2, SOCS5, SPCS1, SPRTN, SRPK1, SSRP1, ST14, ST3GAL4, STK16, STK35, STK36, STK38L, STK4, STK40, STT3A, SUCLG2, SUMO1, SYF2, TAB1, TAF1A, TAF4B, TAF9, TAOK3, TARS2, TBK1, TCEB1, TEFM, TESK2, THUMPD1, TIGAR, TMEM55B, TMPRSS12, TNFAIP1, TOX4, TPGS2, TREH, TSG101, UBA2, UEVLD, UFC1, UFD1L, UFL1, UFSP1, UGGT1, UPP1, USP10, USP16, USP18, USP21, USP32, USP9X, VARS, XPA, XRCC1, XRCC6, XYLT2, ZNF768, ZRSR2	DNA
Erinaceus_europaeus	GO:0044237	cellular metabolic process	1.1603976260090028	0.026368910137242563	ACACA, ACACB, ACVR1B, ACVRL1, ADCK4, ADCY3, ADCY6, ADK, AGO2, AHCYL2, AK6, AK7, AK8, AKT2, ALAD, ALDH3A1, ALDH3A2, ALDH5A1, ALKBH1, ALOX12, AMPD2, ANAPC16, ARAF, ASB13, ASB9, ATG2B, ATM, ATP5G2, ATP5J, AURKB, B3GNT4, B4GALT3, BCAT1, BHMG1, BPNT1, BRI3BP, C1D, CAMK2A, CAMKK2, CASC3, CCDC94, CCS, CDC73, CDK12, CDK2AP1, CDK4, CECR1, CELF1, CERKL, CERS5, CHCHD1, CHEK1, CHFR, CLP1, COQ5, COQ7, CPSF3, CPSF4L, CUL2, CUL5, DCAKD, DCTD, DCTPP1, DDRGK1, DEGS1, DGKA, DGKE, DMAP1, DMPK, DNAJC10, DOLK, DUSP14, DUSP15, EDEM2, EFCAB12, EID3, EIF2AK2, ELAC1, ELP2, EMG1, EPHA10, ERCC1, ERCC2, ERCC3, ESD, ETNK2, EXOSC1, EXOSC3, FANCL, FANCM, FBXO9, FTO, FTSJ3, FUT10, FUT2, GAD1, GAL3ST4, GALNT10, GATC, GFPT1, GGN, GINS1, GK5, GNE, GPT, GTF2B, GTF3C3, GXYLT2, GYG1, HADH, HAT1, HDAC5, HIPK4, HMGB2, HNRNPC, HNRNPL, HR, IDH1, IPPK, IRAK4, ISCA2, ITPA, KARS, KIAA0391, KSR2, LANCL3, LDHA, LDHAL6A, LIG1, LIN9, LIPT1, LOC103107583, LOC103109623, LOC103109809, LOC103111822, LOC103111918, LOC103112080, LOC103112424, LOC103112484, LOC103113089, LOC103113181, LOC103115517, LOC103115723, LOC103116158, LOC103116510, LOC103118587, LOC103119978, LOC103120996, LOC103121681, LOC103121682, LOC103125396, LOC103126451, LOC103126999, LOC103127689, LOC103128453, LOC103128668, LOC103128973, LOC107522485, LOC107522519, LOC107522939, LOC107523547, LRRK2, LSM2, MAP1LC3A, MAP3K19, MAP4K1, MAPK14, MAPK3, MARK3, MAST2, MAST4, MASTL, MBD4, MCM5, MDH1, MEF2C, METTL14, METTL21B, MGAT2, MGAT3, MKRN2, MLKL, MOCS3, MOS, MRPL15, MRPL27, MRPL30, MRPL35, MRPL47, MRPS2, MYLK2, NARS, NEK8, NEURL2, NGLY1, NLK, NME5, NMNAT2, NRBP1, NT5C3A, OSGEP, OTC, PACSIN1, PAICS, PAK6, PALB2, PAPOLG, PARN, PATL1, PATL2, PBRM1, PDCD11, PDHA1, PGAM1, PGAM2, PHF3, PHKA2, PI4K2A, PIGA, PIGT, PIK3CB, PIP4K2A, PISD, PKMYT1, PKN2, PLA2G12A, PLA2G1B, PLK3, PLPP5, PNN, POLL, POLR2K, POLR3F, POMGNT1, POP5, PP2D1, PPAT, PPCS, PPIE, PPIG, PPIL4, PPM1N, PPOX, PRKD2, PRPF40A, PRPS2, PRPSAP1, PSKH2, PTCD3, PTP4A1, PTPMT1, PTPN9, PTPRG, PTS, PUS7L, PYCR2, RAD51, RAD9B, RAF1, RBCK1, RBM27, RBM8A, RFC1, RIPK1, RNF146, RNF152, RNF183, RPA2, RPL12, RPL23A, RPL24, RPL27A, RPL31, RPL36AL, RPL37A, RPL6, RPL8, RPL9, RPLP1, RPP21, RPS3A, RPS6KB1, RPUSD2, RTCA, RTEL1, RUVBL2, SARS2, SART1, SBK1, SCYL3, SEPHS2, SETD1A, SETDB2, SF3A3, SIK3, SIRT5, SKAP2, SMG1, SMG8, SMPDL3B, SMYD1, SNRPD1, SNRPD2, SOCS5, SPCS1, SPRTN, SRPK1, SSRP1, ST3GAL4, STK16, STK35, STK36, STK38L, STK4, STK40, STT3A, SUCLG2, SUMO1, SUOX, SYF2, TAB1, TAF1A, TAF4B, TAF9, TAOK3, TARS2, TBK1, TCEB1, TEFM, TESK2, THUMPD1, TIGAR, TMEM55B, TNFAIP1, TOX4, TP53RK, TPGS2, TREH, UBA2, UEVLD, UFC1, UFD1L, UFL1, UGGT1, UPP1, USP10, USP16, USP18, USP21, USP32, USP9X, VARS, WDR45, XPA, XRCC1, XRCC6, XYLT2, ZNF768, ZRSR2	DNA
Erinaceus_europaeus	GO:0046483	heterocycle metabolic process	1.296184659797316	0.030189897196516196	ACACA, ADCY3, ADCY6, ADK, AGO2, AK7, ALAD, ALKBH1, AMPD2, ATM, ATP5G2, ATP5J, BHMG1, C1D, CASC3, CCDC94, CDC73, CECR1, CELF1, CLP1, CPSF3, CPSF4L, DCAKD, DCTD, DCTPP1, DMAP1, EID3, ELAC1, ELP2, EMG1, ERCC1, ERCC2, ERCC3, EXOSC1, EXOSC3, FANCL, FANCM, FTO, FTSJ3, GATC, GFPT1, GGN, GNE, GTF2B, GTF3C3, HMGB2, HNRNPC, HNRNPL, ITPA, KARS, KIAA0391, LIG1, LIN9, LOC103111918, LOC103115723, LOC103116158, LOC103121681, LOC103121682, LOC103127689, LOC103128453, LOC107522485, LOC107523547, LSM2, MBD4, MCM5, MEF2C, METTL14, MOCS3, NARS, NME5, NMNAT2, NT5C3A, OSGEP, PAICS, PALB2, PAPOLG, PARN, PATL1, PATL2, PBRM1, PDCD11, PDHA1, PGAM1, PGAM2, PHF3, PNN, POLL, POLR2K, POLR3F, POP5, PPAT, PPCS, PPOX, PRPF40A, PRPS2, PRPSAP1, PTS, PUS7L, PYCR2, RAD51, RAD9B, RBM27, RBM8A, RFC1, RPA2, RPP21, RPUSD2, RTCA, RTEL1, RUVBL2, SARS2, SART1, SF3A3, SMG1, SMG8, SNRPD1, SNRPD2, SPRTN, SSRP1, SUCLG2, SYF2, TAF1A, TAF4B, TAF9, TARS2, TEFM, THUMPD1, TOX4, UPP1, USP10, VARS, XPA, XRCC1, XRCC6, ZNF768, ZRSR2	DNA
Erinaceus_europaeus	GO:0044267	cellular protein metabolic process	1.2696209888222585	0.03053894888189448	ACVR1B, ACVRL1, AKT2, ANAPC16, ARAF, ASB13, ASB9, AURKB, B3GNT4, B4GALT3, BRI3BP, CAMK2A, CAMKK2, CDC73, CDK12, CDK4, CHCHD1, CHEK1, CHFR, CUL2, CUL5, DDRGK1, DMAP1, DMPK, DUSP14, DUSP15, EDEM2, EFCAB12, EIF2AK2, EPHA10, FBXO9, FUT10, FUT2, GALNT10, GATC, GTF2B, HAT1, HDAC5, HIPK4, HR, IRAK4, KSR2, LIPT1, LOC103107583, LOC103109623, LOC103109809, LOC103111822, LOC103112424, LOC103112484, LOC103113089, LOC103113181, LOC103118587, LOC103119978, LOC103120996, LOC103126451, LOC103126999, LOC107522519, LOC107522939, LRRK2, MAP3K19, MAP4K1, MAPK14, MAPK3, MARK3, MAST2, MAST4, MASTL, METTL21B, MGAT2, MGAT3, MKRN2, MLKL, MOS, MRPL15, MRPL27, MRPL30, MRPL35, MRPL47, MRPS2, MYLK2, NEK8, NEURL2, NLK, NRBP1, PAK6, PIGA, PIGT, PKMYT1, PKN2, PLK3, POMGNT1, PP2D1, PPIE, PPIG, PPIL4, PPM1N, PRKD2, PSKH2, PTCD3, PTP4A1, PTPMT1, PTPN9, PTPRG, RAF1, RBCK1, RIPK1, RNF146, RNF152, RNF183, RPL12, RPL23A, RPL24, RPL27A, RPL31, RPL36AL, RPL37A, RPL6, RPL8, RPL9, RPS3A, RPS6KB1, SBK1, SCYL3, SETD1A, SETDB2, SIK3, SIRT5, SMYD1, SOCS5, SPCS1, SRPK1, ST3GAL4, STK16, STK35, STK36, STK38L, STK4, STK40, STT3A, SUMO1, TAB1, TAOK3, TBK1, TESK2, TPGS2, UBA2, UFC1, UFL1, UGGT1, USP10, USP16, USP18, USP21, USP32, USP9X	DNA
Erinaceus_europaeus	GO:0034248	regulation of cellular amide metabolic process	2.317709869624211	0.03053894888189448	AGO2, AGO4, CAPRIN1, CASC3, DND1, EIF4EBP1, EIF4EBP3, EIF5A2, FAM46B, FXR2, IGF2BP3, ORMDL2, PTCD3, TIGAR, ZFP36L1	DNA
Erinaceus_europaeus	GO:0008150	biological_process	1.071159299974331	0.032625186945377534	ACACA, ACACB, ACSF2, ACSM4, ACVR1B, ACVRL1, ADAM10, ADAM15, ADAM17, ADAP2, ADCK4, ADCY3, ADCY6, ADGRA2, ADGRE5, ADIG, ADK, ADRB3, AFF1, AGBL2, AGO2, AGO4, AGRN, AHCYL2, AIMP2, AK6, AK7, AK8, AKAP12, AKT2, ALAD, ALDH3A1, ALDH3A2, ALDH5A1, ALK, ALKBH1, ALOX12, AMELX, AMIGO2, AMPD2, ANAPC16, ANGPTL8, ANKLE2, ANKS4B, ANXA5, AP1G1, AP1S2, AP3M2, AP3S1, APOBR, APOC1, APOE, APOO, APPBP2, ARAF, ARAP2, ARFGEF2, ARHGAP20, ARHGAP25, ARHGAP33, ARHGAP40, ARHGAP6, ARID1A, ARID4B, ARPC5L, ARV1, ASAP2, ASB13, ASB9, ASIC2, ATF1, ATG2B, ATM, ATP5G2, ATP5J, AURKB, B2M, B3GNT4, B4GALT3, B9D2, BACE1, BAK1, BARD1, BATF2, BCAT1, BHMG1, BIRC3, BNIP3L, BORCS6, BPI, BPNT1, BRF2, BRI3BP, C1D, CACNA1G, CACNB2, CAMK2A, CAMKK2, CAND2, CAPN3, CAPRIN1, CASC3, CASC5, CASP6, CATSPER1, CBLC, CCBL1, CCDC134, CCDC94, CCNB1, CCNB2, CCNT1, CCR10, CCS, CD200, CD3E, CD8B, CDC42SE2, CDC73, CDK12, CDK2AP1, CDK4, CECR1, CELF1, CEP89, CERKL, CERS5, CFAP221, CHCHD1, CHEK1, CHFR, CHMP5, CHRM4, CHST10, CHST6, CHTF8, CISD1, CLP1, CLPS, CLPSL1, CLSTN2, CLUAP1, CNN3, CNNM4, CNOT11, CNTF, COMMD1, COPZ1, COQ5, COQ7, CPSF3, CPSF4L, CRTC2, CST11, CTSA, CTSF, CTSK, CUL2, CUL5, DAXX, DCAKD, DCLRE1C, DCTD, DCTPP1, DDR1, DDRGK1, DEGS1, DGKA, DGKE, DHH, DIABLO, DKK3, DMAP1, DMPK, DMRTA2, DNAAF2, DNAJB13, DNAJB4, DNAJB7, DNAJC10, DNAJC2, DND1, DOLK, DSN1, DUSP14, DUSP15, DYNLL1, DYNLL2, E2F3, EBF4, ECM1, EDEM2, EDNRA, EFCAB12, EFNA3, EFNA4, EGR1, EID3, EIF2AK2, EIF2S1, EIF3G, EIF3H, EIF4EBP1, EIF4EBP3, EIF5A2, ELAC1, ELK1, ELP2, EMG1, EMILIN1, EPB41L1, EPHA10, ERBB2, ERCC1, ERCC2, ERCC3, ERH, ERLIN2, ERO1B, ESCO1, ESCO2, ESD, ETNK2, EVC2, EXOC6, EXOSC1, EXOSC3, F11R, FAM46B, FANCL, FANCM, FBXO9, FERMT2, FEV, FIGF, FLNB, FLT4, FOS, FOSB, FTO, FTSJ1, FTSJ3, FUBP1, FUT10, FUT2, FXR2, FYB, FZD2, GAD1, GAL3ST4, GALNT10, GANAB, GANC, GATA1, GATC, GDI2, GEMIN2, GFPT1, GGA2, GGN, GINS1, GJA3, GJB3, GJB4, GJB5, GK5, GLA, GNAT2, GNE, GNG5, GNG8, GOLT1B, GPCPD1, GPT, GPX3, GPX6, GRB7, GRHL3, GRIN2C, GSKIP, GTF2B, GTF3C3, GUCA1A, GXYLT2, GYG1, HADH, HAT1, HCFC2, HCRT, HDAC5, HEMGN, HEXIM1, HEXIM2, HIPK4, HMGB2, HNRNPC, HNRNPL, HR, HSPD1, HTR2B, IAH1, IDE, IDH1, IER3, IGF2BP3, IL18, IL27, IMPG2, INSC, IPO4, IPPK, IQGAP1, IRAK4, IRF9, ISCA2, ITGAL, ITGB1BP1, ITPA, JDP2, KARS, KCNAB2, KCNC1, KCND1, KCNG1, KCNH4, KCNK13, KCNS3, KHK, KIAA0391, KIF14, KIF1C, KIF2A, KIF2B, KIF2C, KIF5C, KIF7, KL, KLC1, KLK10, KLK12, KLK14, KLK6, KLK7, KLK8, KPTN, KREMEN2, KSR2, L3MBTL1, LAMTOR2, LANCL3, LBP, LDHA, LDHAL6A, LIG1, LIN52, LIN9, LIPT1, LNPEP, LOC103107329, LOC103107583, LOC103107747, LOC103108551, LOC103108611, LOC103108612, LOC103108613, LOC103108614, LOC103108973, LOC103109379, LOC103109623, LOC103109778, LOC103109809, LOC103109881, LOC103110834, LOC103110912, LOC103111356, LOC103111781, LOC103111822, LOC103111918, LOC103112080, LOC103112254, LOC103112424, LOC103112484, LOC103112717, LOC103113089, LOC103113181, LOC103113365, LOC103114871, LOC103115230, LOC103115233, LOC103115517, LOC103115723, LOC103116158, LOC103116310, LOC103116510, LOC103117015, LOC103117070, LOC103117160, LOC103117423, LOC103117426, LOC103118587, LOC103119299, LOC103119652, LOC103119978, LOC103120417, LOC103120805, LOC103120911, LOC103120996, LOC103121177, LOC103121681, LOC103121682, LOC103122244, LOC103122469, LOC103123897, LOC103123924, LOC103124145, LOC103124155, LOC103124404, LOC103125003, LOC103125131, LOC103125373, LOC103125396, LOC103126171, LOC103126427, LOC103126437, LOC103126447, LOC103126451, LOC103126999, LOC103127272, LOC103127273, LOC103127284, LOC103127415, LOC103127428, LOC103127689, LOC103128109, LOC103128453, LOC103128668, LOC103128937, LOC103128966, LOC103128973, LOC103129048, LOC107522308, LOC107522485, LOC107522519, LOC107522660, LOC107522715, LOC107522939, LOC107523547, LOC107523617, LRRC8A, LRRK2, LSM2, LUC7L3, LYG2, LYZ, MAP1A, MAP1LC3A, MAP3K19, MAP4K1, MAPK14, MAPK3, MARK3, MAST2, MAST4, MASTL, MBD4, MCM5, MCTS1, MDH1, MDK, MDM4, MED18, MED19, MED21, MEF2C, METTL12, METTL14, METTL21B, MGAT2, MGAT3, MICAL1, MKRN2, MLKL, MME, MMP11, MMP19, MMP2, MOCS3, MON1A, MOS, MRPL15, MRPL27, MRPL30, MRPL35, MRPL47, MRPS2, MSL3, MST1R, MTA2, MTDH, MYLK2, MYT1, NAB2, NAP1L1, NAP1L5, NARS, NCOA1, NCOA3, NCSTN, NDE1, NEK8, NEURL2, NEUROD1, NGLY1, NID1, NKD1, NLGN2, NLGN3, NLK, NME5, NMNAT2, NOG, NOP58, NR0B2, NRBP1, NRDC, NRG4, NT5C3A, NUP107, NUTF2, NXNL2, NYAP1, OCIAD1, OCLN, OGDH, OPN1LW, ORMDL2, OSGEP, OTC, P2RX3, P3H1, PACSIN1, PAICS, PAK6, PALB2, PAPOLG, PARN, PATL1, PATL2, PBRM1, PCDHB1, PCYOX1, PDCD11, PDGFRA, PDHA1, PDS5A, PDS5B, PEX11A, PEX13, PGAM1, PGAM2, PHACTR4, PHAX, PHF3, PHKA2, PHLDA1, PI4K2A, PIANP, PIGA, PIGT, PIK3CB, PIP4K2A, PISD, PKMYT1, PKN2, PLA2G12A, PLA2G1B, PLCB2, PLCD3, PLCL2, PLD6, PLEK2, PLEKHF1, PLEKHH3, PLIN1, PLK3, PLPP5, PMPCA, PNN, PNPLA1, PODXL, POLL, POLR2K, POLR3F, POMGNT1, POMP, POP5, PP2D1, PPAT, PPCS, PPIE, PPIG, PPIL4, PPM1N, PPOX, PPP1R15A, PPP1R26, PPP1R35, PPP2R3C, PPP2R5E, PREB, PRG4, PRKD2, PRPF40A, PRPS2, PRPSAP1, PSKH2, PSMB2, PSMB5, PSMC5, PSMD1, PSMD9, PTCD3, PTP4A1, PTPMT1, PTPN9, PTPRG, PTS, PUS7L, PYCR2, PYM1, RAB11FIP5, RAB33A, RAB3D, RAB5B, RABGEF1, RAD51, RAD9B, RAF1, RALGAPB, RAPGEF3, RASSF1, RASSF3, RBCK1, RBM27, RBM8A, REC8, RFC1, RGR, RHOB, RHOH, RHOU, RILPL1, RIMS1, RINL, RINT1, RIPK1, RIT1, RNASE10, RNF146, RNF152, RNF183, RPA2, RPL12, RPL23A, RPL24, RPL27A, RPL31, RPL36AL, RPL37A, RPL6, RPL8, RPL9, RPLP1, RPP21, RPS3A, RPS6KB1, RPUSD2, RRBP1, RSPO3, RTCA, RTEL1, RUNX2, RUVBL2, RYBP, RYR1, S100A11, SAG, SAMD13, SAP130, SAP25, SARS2, SART1, SBK1, SCML2, SCN9A, SCRN2, SCYL3, SEC24A, SEPHS2, SERP1, SERPINF1, SETD1A, SETDB2, SF3A3, SFPQ, SGIP1, SH2D3C, SHKBP1, SHQ1, SIGLEC10, SIK3, SIRT5, SIT1, SKA2, SKAP2, SLC11A1, SLC15A4, SLC1A5, SLC24A2, SLC25A12, SLC27A3, SLC27A4, SLC2A11, SLC2A8, SLC31A1, SLC34A2, SLC35A3, SLC44A1, SLC7A8, SLC8A2, SLC9A1, SMAD4, SMARCD2, SMC4, SMG1, SMG8, SMPDL3B, SMYD1, SNRPC, SNRPD1, SNRPD2, SNRPE, SOCS5, SOGA3, SPAG5, SPATA6L, SPCS1, SPIN1, SPRED3, SPRTN, SPTLC2, SRGAP3, SRP72, SRP9, SRPK1, SSRP1, ST13, ST14, ST3GAL4, STAG2, STARD13, STAT6, STK16, STK35, STK36, STK38L, STK4, STK40, STOX1, STT3A, STX12, STX17, STX1B, STX4, SUCLA2, SUCLG2, SUMO1, SUOX, SUSD5, SV2B, SYF2, SYK, SYN1, SYNE2, SYNGAP1, TAB1, TAF1A, TAF4B, TAF9, TAOK3, TAPBP, TARS2, TBC1D20, TBK1, TCEB1, TCFL5, TCTN2, TDRD12, TEFM, TENM4, TESK2, TFCP2, TFE3, TGFB1, THUMPD1, TIFA, TIGAR, TIMM44, TLN1, TMED2, TMED5, TMEM127, TMEM199, TMEM225, TMEM231, TMEM55B, TMOD1, TMPRSS12, TNFAIP1, TNFRSF8, TOX4, TP53RK, TPGS2, TRAPPC6B, TREH, TRMT10B, TRPM1, TSC22D2, TSC22D4, TSG101, TSPAN1, TUBA4A, TUBD1, TUBGCP4, UBA2, UEVLD, UFC1, UFD1L, UFL1, UFSP1, UGGT1, UNC13B, UPP1, USP10, USP16, USP18, USP21, USP32, USP9X, UXT, VAMP1, VARS, VASH2, VAX2, VPS39, VPS54, WDR45, WDR83OS, WHSC1L1, WNT8A, XPA, XPO1, XRCC1, XRCC6, XYLT2, YEATS4, YIPF3, ZFP36L1, ZFPM1, ZMIZ2, ZNF2, ZNF212, ZNF214, ZNF23, ZNF282, ZNF350, ZNF688, ZNF689, ZNF768, ZRSR2	DNA
Erinaceus_europaeus	GO:0008152	metabolic process	1.1319720440818672	0.032625186945377534	ACACA, ACACB, ACSF2, ACSM4, ACVR1B, ACVRL1, ADAM10, ADAM15, ADAM17, ADCK4, ADCY3, ADCY6, ADK, AGBL2, AGO2, AHCYL2, AK6, AK7, AK8, AKT2, ALAD, ALDH3A1, ALDH3A2, ALDH5A1, ALKBH1, ALOX12, AMPD2, ANAPC16, APOC1, APOE, ARAF, ARV1, ASB13, ASB9, ATG2B, ATM, ATP5G2, ATP5J, AURKB, B3GNT4, B4GALT3, BACE1, BCAT1, BHMG1, BPNT1, BRI3BP, C1D, CAMK2A, CAMKK2, CAPN3, CASC3, CASP6, CCBL1, CCDC94, CCS, CD200, CDC73, CDK12, CDK2AP1, CDK4, CECR1, CELF1, CERKL, CERS5, CHCHD1, CHEK1, CHFR, CHST10, CHST6, CLP1, CLPS, CLPSL1, COQ5, COQ7, CPSF3, CPSF4L, CTSA, CTSF, CTSK, CUL2, CUL5, DCAKD, DCTD, DCTPP1, DDRGK1, DEGS1, DGKA, DGKE, DHH, DMAP1, DMPK, DNAJC10, DOLK, DUSP14, DUSP15, EDEM2, EFCAB12, EID3, EIF2AK2, ELAC1, ELP2, EMG1, EPHA10, ERCC1, ERCC2, ERCC3, ERLIN2, ESD, ETNK2, EXOSC1, EXOSC3, FANCL, FANCM, FBXO9, FTO, FTSJ1, FTSJ3, FUT10, FUT2, GAD1, GAL3ST4, GALNT10, GANAB, GANC, GATC, GFPT1, GGN, GINS1, GK5, GLA, GNE, GPCPD1, GPT, GTF2B, GTF3C3, GXYLT2, GYG1, HADH, HAT1, HDAC5, HIPK4, HMGB2, HNRNPC, HNRNPL, HR, IAH1, IDE, IDH1, IPPK, IRAK4, ISCA2, ITPA, KARS, KHK, KIAA0391, KL, KLK10, KLK12, KLK14, KLK6, KLK7, KLK8, KSR2, LANCL3, LDHA, LDHAL6A, LIG1, LIN9, LIPT1, LNPEP, LOC103107583, LOC103107747, LOC103109623, LOC103109778, LOC103109809, LOC103110912, LOC103111356, LOC103111822, LOC103111918, LOC103112080, LOC103112424, LOC103112484, LOC103113089, LOC103113181, LOC103115517, LOC103115723, LOC103116158, LOC103116510, LOC103117070, LOC103118587, LOC103119299, LOC103119652, LOC103119978, LOC103120805, LOC103120996, LOC103121177, LOC103121681, LOC103121682, LOC103125396, LOC103126427, LOC103126437, LOC103126447, LOC103126451, LOC103126999, LOC103127689, LOC103128453, LOC103128668, LOC103128937, LOC103128973, LOC103129048, LOC107522485, LOC107522519, LOC107522939, LOC107523547, LRRK2, LSM2, LYG2, LYZ, MAP1LC3A, MAP3K19, MAP4K1, MAPK14, MAPK3, MARK3, MAST2, MAST4, MASTL, MBD4, MCM5, MDH1, MEF2C, METTL12, METTL14, METTL21B, MGAT2, MGAT3, MKRN2, MLKL, MME, MMP11, MMP19, MMP2, MOCS3, MOS, MRPL15, MRPL27, MRPL30, MRPL35, MRPL47, MRPS2, MYLK2, NARS, NCSTN, NEK8, NEURL2, NGLY1, NLK, NME5, NMNAT2, NRBP1, NRDC, NT5C3A, OGDH, ORMDL2, OSGEP, OTC, P3H1, PACSIN1, PAICS, PAK6, PALB2, PAPOLG, PARN, PATL1, PATL2, PBRM1, PCYOX1, PDCD11, PDHA1, PGAM1, PGAM2, PHF3, PHKA2, PI4K2A, PIGA, PIGT, PIK3CB, PIP4K2A, PISD, PKMYT1, PKN2, PLA2G12A, PLA2G1B, PLCB2, PLCD3, PLCL2, PLD6, PLIN1, PLK3, PLPP5, PMPCA, PNN, PNPLA1, POLL, POLR2K, POLR3F, POMGNT1, POP5, PP2D1, PPAT, PPCS, PPIE, PPIG, PPIL4, PPM1N, PPOX, PRKD2, PRPF40A, PRPS2, PRPSAP1, PSKH2, PSMB2, PSMB5, PSMC5, PSMD9, PTCD3, PTP4A1, PTPMT1, PTPN9, PTPRG, PTS, PUS7L, PYCR2, RAD51, RAD9B, RAF1, RBCK1, RBM27, RBM8A, RFC1, RIPK1, RNF146, RNF152, RNF183, RPA2, RPL12, RPL23A, RPL24, RPL27A, RPL31, RPL36AL, RPL37A, RPL6, RPL8, RPL9, RPLP1, RPP21, RPS3A, RPS6KB1, RPUSD2, RTCA, RTEL1, RUVBL2, SARS2, SART1, SBK1, SCRN2, SCYL3, SEPHS2, SETD1A, SETDB2, SF3A3, SIK3, SIRT5, SKAP2, SLC27A3, SLC27A4, SMG1, SMG8, SMPDL3B, SMYD1, SNRPD1, SNRPD2, SOCS5, SPCS1, SPRTN, SPTLC2, SRPK1, SSRP1, ST14, ST3GAL4, STK16, STK35, STK36, STK38L, STK4, STK40, STT3A, SUCLA2, SUCLG2, SUMO1, SUOX, SYF2, TAB1, TAF1A, TAF4B, TAF9, TAOK3, TARS2, TBK1, TCEB1, TEFM, TESK2, THUMPD1, TIGAR, TMEM55B, TMPRSS12, TNFAIP1, TOX4, TP53RK, TPGS2, TREH, TSG101, UBA2, UEVLD, UFC1, UFD1L, UFL1, UFSP1, UGGT1, UPP1, USP10, USP16, USP18, USP21, USP32, USP9X, VARS, WDR45, XPA, XRCC1, XRCC6, XYLT2, ZNF768, ZRSR2	DNA
Erinaceus_europaeus	GO:0009892	negative regulation of metabolic process	1.6678846725333107	0.044830239792468966	AGO2, AGO4, CAPRIN1, CASC3, CNOT11, DDRGK1, DMAP1, DND1, EIF4EBP1, EIF4EBP3, HDAC5, HEXIM1, HEXIM2, HNRNPC, LOC103111918, NAB2, NOG, NR0B2, PARN, PATL1, PATL2, PPP1R15A, PPP1R26, PPP1R35, RBM8A, SHQ1, SIRT5, SMG1, SMG8, SUMO1, TDRD12, TMEM225, UXT, ZFP36L1, ZFPM1	DNA
Erinaceus_europaeus	GO:0050829	defense response to Gram-negative bacterium	5.827384815055159	0.04577360313477282	BPI, CST11, LBP, LOC103112254	DNA
Erinaceus_europaeus	GO:0033554	cellular response to stress	1.6123199093037988	0.04577360313477282	ALKBH1, ATM, BARD1, CHEK1, DCLRE1C, DCTPP1, DDRGK1, DMAP1, DNAJC10, EID3, EIF2S1, ERCC1, ERCC2, ERCC3, FANCL, FANCM, FOS, GGN, LIG1, LOC107522485, MAPK14, MAPK3, MBD4, PALB2, POLL, RAD51, RAD9B, RFC1, RNF183, RPA2, RTEL1, RUVBL2, SPRTN, SSRP1, SUMO1, TIGAR, USP10, XPA, XRCC1, XRCC6	DNA
Erinaceus_europaeus	GO:0090304	nucleic acid metabolic process	1.327389282027583	0.046509816975908364	AGO2, ALKBH1, ATM, BHMG1, C1D, CASC3, CCDC94, CDC73, CELF1, CLP1, CPSF3, CPSF4L, DCTPP1, DMAP1, EID3, ELAC1, ELP2, EMG1, ERCC1, ERCC2, ERCC3, EXOSC1, EXOSC3, FANCL, FANCM, FTO, FTSJ3, GATC, GGN, GTF2B, GTF3C3, HMGB2, HNRNPC, HNRNPL, KARS, KIAA0391, LIG1, LIN9, LOC103111918, LOC103115723, LOC103116158, LOC103121681, LOC103121682, LOC103127689, LOC107522485, LOC107523547, LSM2, MBD4, MCM5, MEF2C, METTL14, MOCS3, NARS, OSGEP, PALB2, PAPOLG, PARN, PATL1, PATL2, PBRM1, PDCD11, PHF3, PNN, POLL, POLR2K, POLR3F, POP5, PRPF40A, PUS7L, RAD51, RAD9B, RBM27, RBM8A, RFC1, RPA2, RPP21, RPUSD2, RTCA, RTEL1, RUVBL2, SARS2, SART1, SF3A3, SMG1, SMG8, SNRPD1, SNRPD2, SPRTN, SSRP1, SYF2, TAF1A, TAF4B, TAF9, TARS2, TEFM, THUMPD1, TOX4, USP10, VARS, XPA, XRCC1, XRCC6, ZNF768, ZRSR2	DNA
Erinaceus_europaeus	GO:0006725	cellular aromatic compound metabolic process	1.2735612049553942	0.048380748436440156	ACACA, ADCY3, ADCY6, ADK, AGO2, AK7, ALAD, ALKBH1, AMPD2, ATM, ATP5G2, ATP5J, BHMG1, C1D, CASC3, CCDC94, CDC73, CECR1, CELF1, CLP1, CPSF3, CPSF4L, DCAKD, DCTD, DCTPP1, DMAP1, EID3, ELAC1, ELP2, EMG1, ERCC1, ERCC2, ERCC3, EXOSC1, EXOSC3, FANCL, FANCM, FTO, FTSJ3, GATC, GFPT1, GGN, GNE, GTF2B, GTF3C3, HMGB2, HNRNPC, HNRNPL, ITPA, KARS, KIAA0391, LIG1, LIN9, LOC103111918, LOC103115723, LOC103116158, LOC103121681, LOC103121682, LOC103127689, LOC103128453, LOC107522485, LOC107523547, LSM2, MBD4, MCM5, MEF2C, METTL14, MOCS3, NARS, NME5, NMNAT2, NT5C3A, OSGEP, PAICS, PALB2, PAPOLG, PARN, PATL1, PATL2, PBRM1, PDCD11, PDHA1, PGAM1, PGAM2, PHF3, PNN, POLL, POLR2K, POLR3F, POP5, PPAT, PPCS, PPOX, PRPF40A, PRPS2, PRPSAP1, PTS, PUS7L, RAD51, RAD9B, RBM27, RBM8A, RFC1, RPA2, RPP21, RPUSD2, RTCA, RTEL1, RUVBL2, SARS2, SART1, SF3A3, SMG1, SMG8, SNRPD1, SNRPD2, SPRTN, SSRP1, SUCLG2, SYF2, TAF1A, TAF4B, TAF9, TARS2, TEFM, THUMPD1, TOX4, UPP1, USP10, VARS, XPA, XRCC1, XRCC6, ZNF768, ZRSR2	DNA
Erinaceus_europaeus	GO:0009894	regulation of catabolic process	2.3258421849562256	0.048380748436440156	CDK4, CISD1, DDRGK1, DND1, HNRNPC, PLEKHF1, PSMD1, RNF152, SOCS5, SOGA3, SUMO1, TIGAR, ZFP36L1	DNA
Erinaceus_europaeus	GO:0032991	protein-containing complex	1.3014933470947072	0.0008573118735066668	ADNP, AGO2, AGO4, AIMP2, ANAPC1, ANAPC16, AP1G1, AP1S2, AP3M2, AP3S1, APOC1, APOE, APOO, ARID1A, ARPC5L, ATP5G2, ATP5J, ATP6V0D2, ATP6V0E1, ATP6V1A, ATP6V1C2, ATP6V1H, B2M, BEST4, BORCS6, CACNA1G, CACNB2, CASC3, CATSPER1, CCT4, CCT6A, CD3E, CDC73, CDK4, CFTR, CGN, CHTF8, CLP1, CNOT11, COL1A1, COPZ1, CPSF4L, CUL2, CUL5, DMAP1, DSN1, DYNLL1, DYNLL2, E2F3, EFCAB12, EID3, EIF2S1, EIF3G, EIF3H, ELP2, ERH, EXOC6, EXOSC1, EXOSC3, FANCL, FBXO9, FOS, FTSJ3, GABRD, GATC, GEMIN2, GINS1, GJA3, GJB3, GJB4, GJB5, GNG5, GNG8, GRIN2C, GTF2B, H3F3B, HDAC5, HNRNPC, HNRNPH2, HNRNPL, HSPD1, INTS5, ITGAL, JPH3, KANSL1, KANSL2, KCNC1, KCND1, KCNG1, KCNS3, KIAA1033, KLC1, KLC3, LIN52, LIN9, LOC103109684, LOC103109809, LOC103111918, LOC103113089, LOC103113181, LOC103114871, LOC103115517, LOC103115537, LOC103116510, LOC103117423, LOC103117426, LOC103118587, LOC103121681, LOC103121682, LOC103123897, LOC103123898, LOC103123924, LOC103123965, LOC103124215, LOC103125373, LOC103126451, LOC103126453, LOC103126729, LOC103126999, LOC103127689, LOC103127714, LOC107522289, LOC107522660, LOC107522939, LOC107523547, LOC107523617, LRRC8A, LSM2, LUC7L3, MCM5, MCTS1, MED18, MED19, MED21, METTL21B, MRPL15, MRPL27, MRPL30, MRPL35, MRPL48, MRPL51, MRPS10, MRPS2, MVP, MYO18A, MYO1G, NACA, NOP58, NPAS2, NUP107, NUP205, OSGEP, PBRM1, PDHA1, PIGA, PIGT, PNN, POLR1C, POLR2K, POLR3F, POMP, POP5, PPP2R2A, PPP2R5E, PSMB2, PSMB5, PSMC5, PSMD1, PSMD9, PTCD3, RAD9B, RBMX, REC8, RFC1, RINT1, RPL12, RPL23A, RPL24, RPL27A, RPL31, RPL36AL, RPL37A, RPL6, RPL8, RPL9, RPLP1, RPP21, RPS3A, SARNP, SART1, SCN9A, SEC24A, SETD1A, SF3A3, SGF29, SKA2, SMAD4, SMARCD2, SNRNP35, SNRNP70, SNRPC, SNRPD1, SNRPD2, SNRPE, SPCS1, SRP72, SRP9, STAG2, SUMO1, SYF2, TAF1A, TAF4B, TAF8, TNFAIP1, TOX4, TRAPPC6B, TRMT10B, TRMT61A, TROVE2, UBA2, USMG5, VPS54, XRCC6, ZFP36L1, ZRSR2	DNA
Erinaceus_europaeus	GO:1990904	ribonucleoprotein complex	1.6784612123163865	0.0011707536324678115	AGO2, AGO4, CASC3, EFCAB12, EIF3G, EIF3H, FTSJ3, GEMIN2, HNRNPC, HNRNPH2, HNRNPL, LOC103109809, LOC103111918, LOC103113089, LOC103113181, LOC103118587, LOC103123965, LOC103126451, LOC103126999, LOC103127714, LOC107522939, LSM2, LUC7L3, MCTS1, MRPL15, MRPL27, MRPL30, MRPL35, MRPL48, MRPL51, MRPS10, MRPS2, MVP, NOP58, PNN, POP5, PTCD3, RBMX, RPL12, RPL23A, RPL24, RPL27A, RPL31, RPL36AL, RPL37A, RPL6, RPL8, RPL9, RPLP1, RPP21, RPS3A, SARNP, SART1, SF3A3, SNRNP35, SNRNP70, SNRPC, SNRPD1, SNRPD2, SNRPE, SRP72, SRP9, SYF2, TROVE2, ZFP36L1, ZRSR2	DNA
Erinaceus_europaeus	GO:0043226	organelle	1.166926561223732	0.02420498793604867	ADHFE1, ADK, ADNP, AFF1, AGO2, AGO4, AIMP2, AK8, ALDH5A1, ANAPC16, AP1S2, ARFGEF2, ARL2BP, ATF1, ATG2B, ATM, ATN1, ATP6V1A, B9D2, BACE1, BANF2, BARD1, BATF2, BHMG1, BIRC3, BRI3BP, BYSL, C1D, CAPN3, CASP6, CCND3, CDC42SE2, CDK4, CELF1, CENPL, CENPU, CEP89, CERS5, CFAP221, CFAP53, CFAP70, CFDP1, CHCHD1, CLIP1, CLP1, CLSPN, CLUAP1, CNOT11, CPSF3, CPSF7, CREB3L1, CRTC2, CST11, CTC1, CTNNBL1, CTSF, CTSK, DAXX, DBNL, DCLRE1C, DDRGK1, DIABLO, DMAP1, DMRTA2, DND1, DOLK, E2F3, EBF4, EFCAB12, EGR1, EID3, EIF2S1, EIF3G, ELK1, ELP2, EMG1, EML3, EPB41L1, ERCC1, ERCC2, ERH, ESCO1, ESCO2, ESRP1, EVC2, EYA2, FAM46B, FEV, FLNB, FLT4, FOSB, FOXJ2, FOXO4, FOXS1, FRMD4B, FTSJ3, FUBP1, GATA1, GATC, GJB4, GLA, GLYR1, GOPC, GPATCH11, GRHL3, GTF2B, H3F3B, HAT1, HCFC2, HCRT, HEXIM1, HEXIM2, HMGB2, HNF4A, HNRNPC, HNRNPL, HR, HSP90B1, HTR2A, IFT20, IGF2BP3, IK, IPO4, IRF9, IRX5, ISCA2, JDP2, KANSL2, KCNAB2, KCNS3, KIAA0391, KIF1BP, KMT5A, KPTN, KRIT1, L3MBTL1, LHX1, LHX9, LIN9, LMX1B, LOC103109623, LOC103109809, LOC103111918, LOC103112717, LOC103116010, LOC103116155, LOC103116158, LOC103118587, LOC103118589, LOC103118717, LOC103122469, LOC103123897, LOC103123898, LOC103123924, LOC103125396, LOC103125797, LOC103126331, LOC103126451, LOC103126729, LOC103126999, LOC103127714, LOC103128668, LOC103128937, LOC107522519, LOC107522715, LOC107522939, LOC107523254, LOC107523520, LOC107523547, LPXN, LRRC59, MAPK3, MASTL, MBD4, MCM5, MCUR1, MDM4, MEF2C, METTL14, METTL21B, MID1IP1, MKRN2, MRPL27, MRPL35, MRPL38, MRPL45, MRPL47, MRPL48, MSL3, MTA2, MVP, MYT1, NAB2, NAP1L1, NAP1L5, NAXE, NCOA1, NCOA3, NDE1, NEUROD1, NFX1, NLK, NOC3L, NOP16, NOP58, NPAS2, NR0B2, NRL, NRSN2, OCIAD1, OSGEP, P3H1, PAPOLG, PARN, PARP4, PDCD11, PDHA1, PDS5A, PDS5B, PEX11A, PEX13, PHAX, PHC3, PHF19, PISD, PKN2, PLD3, PLD6, PLEKHF1, PLEKHH3, PLIN1, PNRC2, POLL, POP5, POU2F2, PPARGC1B, PPIL4, PPP1R10, PPP1R35, PPP2R3C, PPT2, PREB, PRPF40A, PSMB2, PSMB5, PTCD3, PYM1, RAB11FIP5, RAB5B, RAD51, RBBP4, RBM27, RBM47, RBMX, RBPJL, REC8, RFC1, RIPPLY1, ROGDI, RPA2, RPL12, RPL23A, RPL24, RPL31, RPL36AL, RPL6, RPL9, RPS3A, RSBN1, RTEL1, RUNX2, RUVBL2, RYBP, SAP130, SAP25, SAP30, SCML2, SEPT1, SEPT12, SEPT6, SETDB2, SGF29, SIRT5, SIX5, SLC31A1, SMAD4, SMARCA5, SMC4, SNRNP35, SNRNP70, SNRPD1, SNTA1, SPEF1, SPIN1, SPRTN, SRP72, SRSF1, SSRP1, ST3GAL4, STAG2, STAT6, STK4, STK40, SUCLA2, SUCLG2, SUMO1, SYN1, TAF9, TEFM, TFAP2E, TFCP2, TFE3, TIGAR, TLN1, TMED2, TMED5, TMEM127, TMEM159, TMEM97, TMEM98, TMOD1, TNFAIP1, TOX4, TRAPPC6B, TRERF1, TRMT61A, TSG101, TSPAN1, TSSC1, TUBD1, USP10, VAX2, VPS39, WHSC1L1, XPA, XPO1, XRCC1, YAE1D1, YEATS4, YIPF3, YY2, ZFP36L1, ZFPM1, ZNF703, ZNF768	DNA
Erinaceus_europaeus	GO:0043229	intracellular organelle	1.1682585309418456	0.02522387357097685	ADHFE1, ADK, ADNP, AFF1, AGO2, AGO4, AIMP2, ALDH5A1, ANAPC16, AP1S2, ARFGEF2, ARL2BP, ATF1, ATG2B, ATM, ATN1, ATP6V1A, BACE1, BANF2, BARD1, BATF2, BHMG1, BIRC3, BRI3BP, BYSL, C1D, CAPN3, CASP6, CCND3, CDC42SE2, CDK4, CELF1, CENPL, CENPU, CEP89, CERS5, CFDP1, CHCHD1, CLIP1, CLP1, CLSPN, CNOT11, CPSF3, CPSF7, CREB3L1, CRTC2, CST11, CTC1, CTNNBL1, CTSF, CTSK, DAXX, DBNL, DCLRE1C, DDRGK1, DIABLO, DMAP1, DMRTA2, DND1, DOLK, E2F3, EBF4, EFCAB12, EGR1, EID3, EIF2S1, EIF3G, ELK1, ELP2, EMG1, EML3, EPB41L1, ERCC1, ERCC2, ERH, ESCO1, ESCO2, ESRP1, EVC2, EYA2, FAM46B, FEV, FLNB, FLT4, FOSB, FOXJ2, FOXO4, FOXS1, FRMD4B, FTSJ3, FUBP1, GATA1, GATC, GJB4, GLA, GLYR1, GOPC, GPATCH11, GRHL3, GTF2B, H3F3B, HAT1, HCFC2, HCRT, HEXIM1, HEXIM2, HMGB2, HNF4A, HNRNPC, HNRNPL, HR, HSP90B1, HTR2A, IFT20, IGF2BP3, IK, IPO4, IRF9, IRX5, ISCA2, JDP2, KANSL2, KCNAB2, KCNS3, KIAA0391, KIF1BP, KMT5A, KPTN, KRIT1, L3MBTL1, LHX1, LHX9, LIN9, LMX1B, LOC103109623, LOC103109809, LOC103111918, LOC103112717, LOC103116010, LOC103116155, LOC103116158, LOC103118587, LOC103118589, LOC103118717, LOC103122469, LOC103123897, LOC103123898, LOC103123924, LOC103125396, LOC103125797, LOC103126331, LOC103126451, LOC103126729, LOC103126999, LOC103127714, LOC103128668, LOC103128937, LOC107522519, LOC107522715, LOC107522939, LOC107523254, LOC107523520, LOC107523547, LPXN, LRRC59, MAPK3, MASTL, MBD4, MCM5, MCUR1, MDM4, MEF2C, METTL14, METTL21B, MID1IP1, MKRN2, MRPL27, MRPL35, MRPL38, MRPL45, MRPL47, MRPL48, MSL3, MTA2, MVP, MYT1, NAB2, NAP1L1, NAP1L5, NAXE, NCOA1, NCOA3, NDE1, NEUROD1, NFX1, NLK, NOC3L, NOP16, NOP58, NPAS2, NR0B2, NRL, NRSN2, OCIAD1, OSGEP, P3H1, PAPOLG, PARN, PARP4, PDCD11, PDHA1, PDS5A, PDS5B, PEX11A, PEX13, PHAX, PHC3, PHF19, PISD, PKN2, PLD3, PLD6, PLEKHF1, PLEKHH3, PLIN1, PNRC2, POLL, POP5, POU2F2, PPARGC1B, PPIL4, PPP1R10, PPP1R35, PPP2R3C, PPT2, PREB, PRPF40A, PSMB2, PSMB5, PTCD3, PYM1, RAB11FIP5, RAB5B, RAD51, RBBP4, RBM27, RBM47, RBMX, RBPJL, REC8, RFC1, RIPPLY1, ROGDI, RPA2, RPL12, RPL23A, RPL24, RPL31, RPL36AL, RPL6, RPL9, RPS3A, RSBN1, RTEL1, RUNX2, RUVBL2, RYBP, SAP130, SAP25, SAP30, SCML2, SEPT1, SEPT12, SEPT6, SETDB2, SGF29, SIRT5, SIX5, SLC31A1, SMAD4, SMARCA5, SMC4, SNRNP35, SNRNP70, SNRPD1, SNTA1, SPIN1, SPRTN, SRP72, SRSF1, SSRP1, ST3GAL4, STAG2, STAT6, STK4, STK40, SUCLA2, SUCLG2, SUMO1, SYN1, TAF9, TEFM, TFAP2E, TFCP2, TFE3, TIGAR, TLN1, TMED2, TMED5, TMEM127, TMEM159, TMEM97, TMOD1, TNFAIP1, TOX4, TRAPPC6B, TRERF1, TRMT61A, TSG101, TSSC1, TUBD1, USP10, VAX2, VPS39, WHSC1L1, XPA, XPO1, XRCC1, YAE1D1, YEATS4, YIPF3, YY2, ZFP36L1, ZFPM1, ZNF703, ZNF768	DNA
Erinaceus_europaeus	GO:0071944	cell periphery	5.0989617131732645	0.03053894888189448	AGRN, EMILIN1, LOC103108973, MUC17, NCSTN	DNA
Erinaceus_europaeus	GO:0035770	ribonucleoprotein granule	3.1378225927220083	0.04577360313477282	AGO2, AGO4, EIF2S1, IGF2BP3, LOC103111918, LOC103116155, PNRC2, SUMO1	DNA
Erinaceus_europaeus	GO:0043228	non-membrane-bounded organelle	1.330754321946684	0.048424910154704605	AGO2, AGO4, ANAPC16, ATG2B, BRI3BP, C1D, CAPN3, CDC42SE2, CDK4, CEP89, CFDP1, CHCHD1, CLIP1, DAXX, DBNL, DDRGK1, EFCAB12, EIF2S1, EMG1, EML3, EPB41L1, EVC2, FLNB, FRMD4B, FTSJ3, GJB4, GLYR1, GPATCH11, GTF2B, HMGB2, HNRNPC, IFT20, IGF2BP3, KCNAB2, KIF1BP, KMT5A, KPTN, KRIT1, LOC103109809, LOC103111918, LOC103112717, LOC103116155, LOC103116158, LOC103118587, LOC103122469, LOC103126451, LOC103126729, LOC103126999, LOC103127714, LOC107522519, LOC107522939, LPXN, LRRC59, MAPK3, MCM5, METTL21B, MRPL27, MRPL35, MRPL38, MRPL45, MRPL47, MRPL48, NDE1, NOC3L, NOP16, NOP58, PDCD11, PDHA1, PISD, PLEKHH3, PLIN1, PNRC2, POP5, PPP1R35, PTCD3, RAD51, RPL12, RPL23A, RPL24, RPL31, RPL36AL, RPL6, RPL9, RUVBL2, SEPT1, SEPT12, SEPT6, SETDB2, SMC4, SNTA1, SPRTN, SSRP1, SUMO1, TEFM, TLN1, TMEM159, TMOD1, TUBD1	DNA
Erinaceus_europaeus	GO:0043232	intracellular non-membrane-bounded organelle	1.330754321946684	0.048424910154704605	AGO2, AGO4, ANAPC16, ATG2B, BRI3BP, C1D, CAPN3, CDC42SE2, CDK4, CEP89, CFDP1, CHCHD1, CLIP1, DAXX, DBNL, DDRGK1, EFCAB12, EIF2S1, EMG1, EML3, EPB41L1, EVC2, FLNB, FRMD4B, FTSJ3, GJB4, GLYR1, GPATCH11, GTF2B, HMGB2, HNRNPC, IFT20, IGF2BP3, KCNAB2, KIF1BP, KMT5A, KPTN, KRIT1, LOC103109809, LOC103111918, LOC103112717, LOC103116155, LOC103116158, LOC103118587, LOC103122469, LOC103126451, LOC103126729, LOC103126999, LOC103127714, LOC107522519, LOC107522939, LPXN, LRRC59, MAPK3, MCM5, METTL21B, MRPL27, MRPL35, MRPL38, MRPL45, MRPL47, MRPL48, NDE1, NOC3L, NOP16, NOP58, PDCD11, PDHA1, PISD, PLEKHH3, PLIN1, PNRC2, POP5, PPP1R35, PTCD3, RAD51, RPL12, RPL23A, RPL24, RPL31, RPL36AL, RPL6, RPL9, RUVBL2, SEPT1, SEPT12, SEPT6, SETDB2, SMC4, SNTA1, SPRTN, SSRP1, SUMO1, TEFM, TLN1, TMEM159, TMOD1, TUBD1	DNA
Erinaceus_europaeus	GO:0032559	adenyl ribonucleotide binding	1.412020166724904	0.00023944137881651414	ABCA6, ABCE1, ABCF1, ACACA, ACACB, ACVR1B, ACVRL1, ADCY3, ADCY6, ADK, AK6, AK7, AK8, AKT2, ALK, ARAF, ATAD1, ATAD2, ATAD5, ATM, ATP1A3, ATP2A1, ATP2A3, ATP6V1A, AURKB, CAMK2A, CAMKK2, CCT4, CCT6A, CDK12, CDK4, CFTR, CHEK1, CLP1, DBI, DCAKD, DDR1, DDX31, DGKA, DGKE, DHX33, DHX40, DHX57, DMPK, EIF2AK2, ENTPD5, ENTPD8, EPHA10, EPHB3, ERBB2, ERCC2, ERCC3, FANCM, FBXO18, FGR, FLT4, GATC, HCK, HIPK4, HLTF, HSP90B1, HSPD1, HSPE1, HSPH1, IPPK, IRAK4, KARS, KIF14, KIF1C, KIF2A, KIF2B, KIF2C, KIF5C, KIF7, KSR2, LIG1, LOC103109623, LOC103111746, LOC103113365, LOC103115537, LOC103118520, LOC103119978, LOC103120898, LOC103126729, LOC103127196, LOC103127948, LOC107522488, LOC107523617, LRRK2, MAP3K19, MAP4K1, MAPK14, MAPK3, MARK3, MAST2, MAST4, MASTL, MCM5, MLKL, MOCS3, MOS, MST1R, MYLK2, MYO18A, MYO1G, NARS, NEK8, NLK, NRBP1, NVL, P2RX3, PAICS, PAK6, PAPOLG, PDGFRA, PEX6, PI4K2A, PIK3CB, PIP4K2A, PKMYT1, PKN2, PLK3, PRKD2, PRPS2, PSKH2, PSMC5, RAD51, RAF1, RFC1, RIPK1, RPS6KB1, RTCA, RTEL1, RUNX2, RUVBL2, RYR1, SARS2, SBK1, SCYL3, SEPHS2, SIK3, SMARCA5, SMC4, SMG1, SRPK1, STK16, STK35, STK36, STK38L, STK4, STK40, SUCLA2, SUCLG2, SYK, SYN1, TAOK3, TARS2, TBK1, TDRD12, TESK2, TNK1, TOR4A, TP53RK, UBA2, UBE2A, UBE2C, UBE2G1, UBE2H, UBE2K, VARS, XRCC6	DNA
Erinaceus_europaeus	GO:0030554	adenyl nucleotide binding	1.408598470036556	0.00027650256155971304	ABCA6, ABCE1, ABCF1, ACACA, ACACB, ACVR1B, ACVRL1, ADCY3, ADCY6, ADK, AK6, AK7, AK8, AKT2, ALK, ARAF, ATAD1, ATAD2, ATAD5, ATM, ATP1A3, ATP2A1, ATP2A3, ATP6V1A, AURKB, CAMK2A, CAMKK2, CCT4, CCT6A, CDK12, CDK4, CFTR, CHEK1, CLP1, DBI, DCAKD, DDR1, DDX31, DGKA, DGKE, DHX33, DHX40, DHX57, DMPK, EIF2AK2, ENTPD5, ENTPD8, EPHA10, EPHB3, ERBB2, ERCC2, ERCC3, FANCM, FBXO18, FGR, FLT4, GATC, HCK, HIPK4, HLTF, HSP90B1, HSPD1, HSPE1, HSPH1, IPPK, IRAK4, KARS, KIF14, KIF1C, KIF2A, KIF2B, KIF2C, KIF5C, KIF7, KSR2, LIG1, LOC103109623, LOC103111746, LOC103113365, LOC103115537, LOC103118520, LOC103119978, LOC103120898, LOC103126729, LOC103127196, LOC103127948, LOC107522488, LOC107523617, LRRK2, MAP3K19, MAP4K1, MAPK14, MAPK3, MARK3, MAST2, MAST4, MASTL, MCM5, MLKL, MOCS3, MOS, MST1R, MYLK2, MYO18A, MYO1G, NARS, NEK8, NLK, NRBP1, NVL, P2RX3, PAICS, PAK6, PAPOLG, PDGFRA, PEX6, PI4K2A, PIK3CB, PIP4K2A, PKMYT1, PKN2, PLK3, PRKD2, PRPS2, PSKH2, PSMC5, RAD51, RAF1, RFC1, RIPK1, RPS6KB1, RTCA, RTEL1, RUNX2, RUVBL2, RYR1, SARS2, SBK1, SCYL3, SEPHS2, SIK3, SMARCA5, SMC4, SMG1, SRPK1, STK16, STK35, STK36, STK38L, STK4, STK40, SUCLA2, SUCLG2, SYK, SYN1, TAOK3, TARS2, TBK1, TDRD12, TESK2, TNK1, TOR4A, TP53RK, UBA2, UBE2A, UBE2C, UBE2G1, UBE2H, UBE2K, VARS, XRCC6	DNA
Erinaceus_europaeus	GO:0005524	ATP binding	1.410351112154307	0.0002771883501560342	ABCA6, ABCE1, ABCF1, ACACA, ACACB, ACVR1B, ACVRL1, ADCY3, ADCY6, ADK, AK6, AK7, AK8, AKT2, ALK, ARAF, ATAD1, ATAD2, ATAD5, ATM, ATP1A3, ATP2A1, ATP2A3, ATP6V1A, AURKB, CAMK2A, CAMKK2, CCT4, CCT6A, CDK12, CDK4, CFTR, CHEK1, CLP1, DCAKD, DDR1, DDX31, DGKA, DGKE, DHX33, DHX40, DHX57, DMPK, EIF2AK2, ENTPD5, ENTPD8, EPHA10, EPHB3, ERBB2, ERCC2, ERCC3, FANCM, FBXO18, FGR, FLT4, GATC, HCK, HIPK4, HLTF, HSP90B1, HSPD1, HSPE1, HSPH1, IPPK, IRAK4, KARS, KIF14, KIF1C, KIF2A, KIF2B, KIF2C, KIF5C, KIF7, KSR2, LIG1, LOC103109623, LOC103111746, LOC103113365, LOC103115537, LOC103119978, LOC103120898, LOC103126729, LOC103127196, LOC103127948, LOC107522488, LOC107523617, LRRK2, MAP3K19, MAP4K1, MAPK14, MAPK3, MARK3, MAST2, MAST4, MASTL, MCM5, MLKL, MOCS3, MOS, MST1R, MYLK2, MYO18A, MYO1G, NARS, NEK8, NLK, NRBP1, NVL, P2RX3, PAICS, PAK6, PAPOLG, PDGFRA, PEX6, PI4K2A, PIK3CB, PIP4K2A, PKMYT1, PKN2, PLK3, PRKD2, PRPS2, PSKH2, PSMC5, RAD51, RAF1, RFC1, RIPK1, RPS6KB1, RTCA, RTEL1, RUNX2, RUVBL2, RYR1, SARS2, SBK1, SCYL3, SEPHS2, SIK3, SMARCA5, SMC4, SMG1, SRPK1, STK16, STK35, STK36, STK38L, STK4, STK40, SUCLA2, SUCLG2, SYK, SYN1, TAOK3, TARS2, TBK1, TDRD12, TESK2, TNK1, TOR4A, TP53RK, UBA2, UBE2A, UBE2C, UBE2G1, UBE2H, UBE2K, VARS, XRCC6	DNA
Erinaceus_europaeus	GO:0097367	carbohydrate derivative binding	1.3355909505741475	0.000488391241847248	ABCA6, ABCE1, ABCF1, ACACA, ACACB, ACVR1B, ACVRL1, ADCY3, ADCY6, ADK, AK6, AK7, AK8, AKT2, ALK, APLP1, ARAF, ARL10, ARL4D, ARL9, ATAD1, ATAD2, ATAD5, ATM, ATP1A3, ATP2A1, ATP2A3, ATP6V1A, AURKB, BPI, CAMK2A, CAMKK2, CCT4, CCT6A, CD200, CDK12, CDK4, CFTR, CHEK1, CLP1, DBI, DCAKD, DDR1, DDX31, DGKA, DGKE, DHX33, DHX40, DHX57, DMPK, DRG2, EIF2AK2, EIF2S3, EIF5B, ENTPD5, ENTPD8, EPHA10, EPHB3, ERBB2, ERCC2, ERCC3, FANCM, FBXO18, FGR, FLT4, GATC, GFPT1, GNAT2, GNL1, GNL3, GPN2, HCK, HIPK4, HLTF, HSP90B1, HSPD1, HSPE1, HSPH1, IMPG2, IPPK, IRAK4, KARS, KIF14, KIF1C, KIF2A, KIF2B, KIF2C, KIF5C, KIF7, KSR2, LBP, LIG1, LOC103109623, LOC103110834, LOC103111746, LOC103112254, LOC103112717, LOC103113365, LOC103114215, LOC103115537, LOC103117432, LOC103118520, LOC103118717, LOC103119978, LOC103120898, LOC103126729, LOC103127196, LOC103127948, LOC107522110, LOC107522488, LOC107523617, LRRK2, MAP3K19, MAP4K1, MAPK14, MAPK3, MARK3, MAST2, MAST4, MASTL, MCM5, MDK, MLKL, MOCS3, MOS, MST1R, MYLK2, MYO18A, MYO1G, NARS, NEK8, NLK, NRBP1, NVL, P2RX3, PAICS, PAK6, PAPOLG, PDGFRA, PEX6, PI4K2A, PIK3CB, PIP4K2A, PKMYT1, PKN2, PLK3, PRKD2, PRPS2, PSKH2, PSMC5, RAB19, RAB2B, RAB33A, RAB3D, RAB5B, RAD51, RAF1, RFC1, RHOB, RHOH, RHOU, RIPK1, RIT1, RNF146, RPS6KB1, RSPO3, RTCA, RTEL1, RUNX2, RUVBL2, RYR1, SARS2, SBK1, SCYL3, SEPHS2, SEPT1, SEPT12, SEPT6, SIK3, SMARCA5, SMC4, SMG1, SRPK1, SRPRB, STK16, STK35, STK36, STK38L, STK4, STK40, SUCLA2, SUCLG2, SUSD5, SYK, SYN1, TAOK3, TARS2, TBK1, TDRD12, TESK2, TNK1, TOR4A, TP53RK, TUBA4A, TUBD1, TUFM, UBA2, UBE2A, UBE2C, UBE2G1, UBE2H, UBE2K, VARS, XRCC6	DNA
Erinaceus_europaeus	GO:0032555	purine ribonucleotide binding	1.3387235385937528	0.0006077247502513776	ABCA6, ABCE1, ABCF1, ACACA, ACACB, ACVR1B, ACVRL1, ADCY3, ADCY6, ADK, AK6, AK7, AK8, AKT2, ALK, ARAF, ARL10, ARL4D, ARL9, ATAD1, ATAD2, ATAD5, ATM, ATP1A3, ATP2A1, ATP2A3, ATP6V1A, AURKB, CAMK2A, CAMKK2, CCT4, CCT6A, CD200, CDK12, CDK4, CFTR, CHEK1, CLP1, DBI, DCAKD, DDR1, DDX31, DGKA, DGKE, DHX33, DHX40, DHX57, DMPK, DRG2, EIF2AK2, EIF2S3, EIF5B, ENTPD5, ENTPD8, EPHA10, EPHB3, ERBB2, ERCC2, ERCC3, FANCM, FBXO18, FGR, FLT4, GATC, GNAT2, GNL1, GNL3, GPN2, HCK, HIPK4, HLTF, HSP90B1, HSPD1, HSPE1, HSPH1, IPPK, IRAK4, KARS, KIF14, KIF1C, KIF2A, KIF2B, KIF2C, KIF5C, KIF7, KSR2, LIG1, LOC103109623, LOC103110834, LOC103111746, LOC103112717, LOC103113365, LOC103114215, LOC103115537, LOC103117432, LOC103118520, LOC103118717, LOC103119978, LOC103120898, LOC103126729, LOC103127196, LOC103127948, LOC107522110, LOC107522488, LOC107523617, LRRK2, MAP3K19, MAP4K1, MAPK14, MAPK3, MARK3, MAST2, MAST4, MASTL, MCM5, MLKL, MOCS3, MOS, MST1R, MYLK2, MYO18A, MYO1G, NARS, NEK8, NLK, NRBP1, NVL, P2RX3, PAICS, PAK6, PAPOLG, PDGFRA, PEX6, PI4K2A, PIK3CB, PIP4K2A, PKMYT1, PKN2, PLK3, PRKD2, PRPS2, PSKH2, PSMC5, RAB19, RAB2B, RAB33A, RAB3D, RAB5B, RAD51, RAF1, RFC1, RHOB, RHOH, RHOU, RIPK1, RIT1, RPS6KB1, RTCA, RTEL1, RUNX2, RUVBL2, RYR1, SARS2, SBK1, SCYL3, SEPHS2, SEPT1, SEPT12, SEPT6, SIK3, SMARCA5, SMC4, SMG1, SRPK1, SRPRB, STK16, STK35, STK36, STK38L, STK4, STK40, SUCLA2, SUCLG2, SYK, SYN1, TAOK3, TARS2, TBK1, TDRD12, TESK2, TNK1, TOR4A, TP53RK, TUBA4A, TUBD1, TUFM, UBA2, UBE2A, UBE2C, UBE2G1, UBE2H, UBE2K, VARS, XRCC6	DNA
Erinaceus_europaeus	GO:0017076	purine nucleotide binding	1.3366843365735541	0.0006077247502513776	ABCA6, ABCE1, ABCF1, ACACA, ACACB, ACVR1B, ACVRL1, ADCY3, ADCY6, ADK, AK6, AK7, AK8, AKT2, ALK, ARAF, ARL10, ARL4D, ARL9, ATAD1, ATAD2, ATAD5, ATM, ATP1A3, ATP2A1, ATP2A3, ATP6V1A, AURKB, CAMK2A, CAMKK2, CCT4, CCT6A, CD200, CDK12, CDK4, CFTR, CHEK1, CLP1, DBI, DCAKD, DDR1, DDX31, DGKA, DGKE, DHX33, DHX40, DHX57, DMPK, DRG2, EIF2AK2, EIF2S3, EIF5B, ENTPD5, ENTPD8, EPHA10, EPHB3, ERBB2, ERCC2, ERCC3, FANCM, FBXO18, FGR, FLT4, GATC, GNAT2, GNL1, GNL3, GPN2, HCK, HIPK4, HLTF, HSP90B1, HSPD1, HSPE1, HSPH1, IPPK, IRAK4, KARS, KIF14, KIF1C, KIF2A, KIF2B, KIF2C, KIF5C, KIF7, KSR2, LIG1, LOC103107329, LOC103109623, LOC103110834, LOC103111746, LOC103112717, LOC103113365, LOC103114215, LOC103115537, LOC103117432, LOC103118520, LOC103118717, LOC103119978, LOC103120898, LOC103126729, LOC103127196, LOC103127948, LOC107522110, LOC107522488, LOC107523617, LRRK2, MAP3K19, MAP4K1, MAPK14, MAPK3, MARK3, MAST2, MAST4, MASTL, MCM5, MLKL, MOCS3, MOS, MST1R, MYLK2, MYO18A, MYO1G, NARS, NEK8, NLK, NRBP1, NVL, P2RX3, PAICS, PAK6, PAPOLG, PDGFRA, PEX6, PI4K2A, PIK3CB, PIP4K2A, PKMYT1, PKN2, PLK3, PRKD2, PRPS2, PSKH2, PSMC5, RAB19, RAB2B, RAB33A, RAB3D, RAB5B, RAD51, RAF1, RFC1, RHOB, RHOH, RHOU, RIPK1, RIT1, RPS6KB1, RTCA, RTEL1, RUNX2, RUVBL2, RYR1, SARS2, SBK1, SCYL3, SEPHS2, SEPT1, SEPT12, SEPT6, SIK3, SMARCA5, SMC4, SMG1, SRPK1, SRPRB, STK16, STK35, STK36, STK38L, STK4, STK40, SUCLA2, SUCLG2, SYK, SYN1, TAOK3, TARS2, TBK1, TDRD12, TESK2, TNK1, TOR4A, TP53RK, TUBA4A, TUBD1, TUFM, UBA2, UBE2A, UBE2C, UBE2G1, UBE2H, UBE2K, VARS, XRCC6	DNA
Erinaceus_europaeus	GO:0035639	purine ribonucleoside triphosphate binding	1.3393891626280876	0.0006077247502513776	ABCA6, ABCE1, ABCF1, ACACA, ACACB, ACVR1B, ACVRL1, ADCY3, ADCY6, ADK, AK6, AK7, AK8, AKT2, ALK, ARAF, ARL10, ARL4D, ARL9, ATAD1, ATAD2, ATAD5, ATM, ATP1A3, ATP2A1, ATP2A3, ATP6V1A, AURKB, CAMK2A, CAMKK2, CCT4, CCT6A, CD200, CDK12, CDK4, CFTR, CHEK1, CLP1, DCAKD, DDR1, DDX31, DGKA, DGKE, DHX33, DHX40, DHX57, DMPK, DRG2, EIF2AK2, EIF2S3, EIF5B, ENTPD5, ENTPD8, EPHA10, EPHB3, ERBB2, ERCC2, ERCC3, FANCM, FBXO18, FGR, FLT4, GATC, GNAT2, GNL1, GNL3, GPN2, HCK, HIPK4, HLTF, HSP90B1, HSPD1, HSPE1, HSPH1, IPPK, IRAK4, KARS, KIF14, KIF1C, KIF2A, KIF2B, KIF2C, KIF5C, KIF7, KSR2, LIG1, LOC103109623, LOC103110834, LOC103111746, LOC103112717, LOC103113365, LOC103114215, LOC103115537, LOC103117432, LOC103118717, LOC103119978, LOC103120898, LOC103126729, LOC103127196, LOC103127948, LOC107522110, LOC107522488, LOC107523617, LRRK2, MAP3K19, MAP4K1, MAPK14, MAPK3, MARK3, MAST2, MAST4, MASTL, MCM5, MLKL, MOCS3, MOS, MST1R, MYLK2, MYO18A, MYO1G, NARS, NEK8, NLK, NRBP1, NVL, P2RX3, PAICS, PAK6, PAPOLG, PDGFRA, PEX6, PI4K2A, PIK3CB, PIP4K2A, PKMYT1, PKN2, PLK3, PRKD2, PRPS2, PSKH2, PSMC5, RAB19, RAB2B, RAB33A, RAB3D, RAB5B, RAD51, RAF1, RFC1, RHOB, RHOH, RHOU, RIPK1, RIT1, RPS6KB1, RTCA, RTEL1, RUNX2, RUVBL2, RYR1, SARS2, SBK1, SCYL3, SEPHS2, SEPT1, SEPT12, SEPT6, SIK3, SMARCA5, SMC4, SMG1, SRPK1, SRPRB, STK16, STK35, STK36, STK38L, STK4, STK40, SUCLA2, SUCLG2, SYK, SYN1, TAOK3, TARS2, TBK1, TDRD12, TESK2, TNK1, TOR4A, TP53RK, TUBA4A, TUBD1, TUFM, UBA2, UBE2A, UBE2C, UBE2G1, UBE2H, UBE2K, VARS, XRCC6	DNA
Erinaceus_europaeus	GO:0032553	ribonucleotide binding	1.329313980175522	0.0007854535268620287	ABCA6, ABCE1, ABCF1, ACACA, ACACB, ACVR1B, ACVRL1, ADCY3, ADCY6, ADK, AK6, AK7, AK8, AKT2, ALK, ARAF, ARL10, ARL4D, ARL9, ATAD1, ATAD2, ATAD5, ATM, ATP1A3, ATP2A1, ATP2A3, ATP6V1A, AURKB, CAMK2A, CAMKK2, CCT4, CCT6A, CD200, CDK12, CDK4, CFTR, CHEK1, CLP1, DBI, DCAKD, DDR1, DDX31, DGKA, DGKE, DHX33, DHX40, DHX57, DMPK, DRG2, EIF2AK2, EIF2S3, EIF5B, ENTPD5, ENTPD8, EPHA10, EPHB3, ERBB2, ERCC2, ERCC3, FANCM, FBXO18, FGR, FLT4, GATC, GNAT2, GNL1, GNL3, GPN2, HCK, HIPK4, HLTF, HSP90B1, HSPD1, HSPE1, HSPH1, IPPK, IRAK4, KARS, KIF14, KIF1C, KIF2A, KIF2B, KIF2C, KIF5C, KIF7, KSR2, LIG1, LOC103109623, LOC103110834, LOC103111746, LOC103112717, LOC103113365, LOC103114215, LOC103115537, LOC103117432, LOC103118520, LOC103118717, LOC103119978, LOC103120898, LOC103126729, LOC103127196, LOC103127948, LOC107522110, LOC107522488, LOC107523617, LRRK2, MAP3K19, MAP4K1, MAPK14, MAPK3, MARK3, MAST2, MAST4, MASTL, MCM5, MLKL, MOCS3, MOS, MST1R, MYLK2, MYO18A, MYO1G, NARS, NEK8, NLK, NRBP1, NVL, P2RX3, PAICS, PAK6, PAPOLG, PDGFRA, PEX6, PI4K2A, PIK3CB, PIP4K2A, PKMYT1, PKN2, PLK3, PRKD2, PRPS2, PSKH2, PSMC5, RAB19, RAB2B, RAB33A, RAB3D, RAB5B, RAD51, RAF1, RFC1, RHOB, RHOH, RHOU, RIPK1, RIT1, RPS6KB1, RTCA, RTEL1, RUNX2, RUVBL2, RYR1, SARS2, SBK1, SCYL3, SEPHS2, SEPT1, SEPT12, SEPT6, SIK3, SMARCA5, SMC4, SMG1, SRPK1, SRPRB, STK16, STK35, STK36, STK38L, STK4, STK40, SUCLA2, SUCLG2, SYK, SYN1, TAOK3, TARS2, TBK1, TDRD12, TESK2, TNK1, TOR4A, TP53RK, TUBA4A, TUBD1, TUFM, UBA2, UBE2A, UBE2C, UBE2G1, UBE2H, UBE2K, VARS, XRCC6	DNA
Erinaceus_europaeus	GO:0000166	nucleotide binding	1.307426080300837	0.0008573118735066668	ABCA6, ABCE1, ABCF1, ACACA, ACACB, ACADS, ACVR1B, ACVRL1, ADCY3, ADCY6, ADK, AK6, AK7, AK8, AKT2, ALK, ARAF, ARL10, ARL4D, ARL9, ATAD1, ATAD2, ATAD5, ATM, ATP1A3, ATP2A1, ATP2A3, ATP6V1A, AURKB, CAMK2A, CAMKK2, CCT4, CCT6A, CD200, CDK12, CDK4, CFTR, CHEK1, CLP1, DBI, DCAKD, DDR1, DDX31, DGKA, DGKE, DHDH, DHX33, DHX40, DHX57, DMPK, DRG2, EIF2AK2, EIF2S3, EIF5B, ENTPD5, ENTPD8, EPHA10, EPHB3, ERBB2, ERCC2, ERCC3, ERH, ERO1B, FANCM, FBXO18, FGR, FLT4, GATC, GLYR1, GNAT2, GNL1, GNL3, GPN2, HADH, HCK, HIPK4, HLTF, HSP90B1, HSPD1, HSPE1, HSPH1, IDH1, IPPK, IRAK4, ITPA, KARS, KIF14, KIF1C, KIF2A, KIF2B, KIF2C, KIF5C, KIF7, KSR2, LIG1, LOC103107329, LOC103109623, LOC103110834, LOC103111746, LOC103112717, LOC103113365, LOC103114215, LOC103115537, LOC103117432, LOC103118520, LOC103118717, LOC103119978, LOC103120898, LOC103126729, LOC103127196, LOC103127948, LOC107522110, LOC107522488, LOC107523617, LRRK2, MAP3K19, MAP4K1, MAPK14, MAPK3, MARK3, MAST2, MAST4, MASTL, MCM5, MICAL1, MLKL, MOCS3, MOS, MST1R, MYLK2, MYO18A, MYO1G, NARS, NAXE, NDUFS2, NEK8, NLK, NRBP1, NT5C3A, NVL, P2RX3, PAICS, PAK6, PAPOLG, PDGFRA, PEX6, PI4K2A, PIK3CB, PIP4K2A, PKMYT1, PKN2, PLK3, PRKD2, PRPS2, PSKH2, PSMC5, PYROXD1, RAB19, RAB2B, RAB33A, RAB3D, RAB5B, RAD51, RAF1, RFC1, RHOB, RHOH, RHOU, RIPK1, RIT1, RPS6KB1, RTCA, RTEL1, RUNX2, RUVBL2, RYR1, SARS2, SBK1, SCYL3, SEPHS2, SEPT1, SEPT12, SEPT6, SIK3, SIRT1, SIRT5, SMARCA5, SMC4, SMG1, SRPK1, SRPRB, STK16, STK35, STK36, STK38L, STK4, STK40, SUCLA2, SUCLG2, SYK, SYN1, TAOK3, TARS2, TBK1, TDRD12, TESK2, TNK1, TOR4A, TP53RK, TUBA4A, TUBD1, TUFM, UBA2, UBE2A, UBE2C, UBE2G1, UBE2H, UBE2K, VARS, XRCC6	DNA
Erinaceus_europaeus	GO:1901265	nucleoside phosphate binding	1.307426080300837	0.0008573118735066668	ABCA6, ABCE1, ABCF1, ACACA, ACACB, ACADS, ACVR1B, ACVRL1, ADCY3, ADCY6, ADK, AK6, AK7, AK8, AKT2, ALK, ARAF, ARL10, ARL4D, ARL9, ATAD1, ATAD2, ATAD5, ATM, ATP1A3, ATP2A1, ATP2A3, ATP6V1A, AURKB, CAMK2A, CAMKK2, CCT4, CCT6A, CD200, CDK12, CDK4, CFTR, CHEK1, CLP1, DBI, DCAKD, DDR1, DDX31, DGKA, DGKE, DHDH, DHX33, DHX40, DHX57, DMPK, DRG2, EIF2AK2, EIF2S3, EIF5B, ENTPD5, ENTPD8, EPHA10, EPHB3, ERBB2, ERCC2, ERCC3, ERH, ERO1B, FANCM, FBXO18, FGR, FLT4, GATC, GLYR1, GNAT2, GNL1, GNL3, GPN2, HADH, HCK, HIPK4, HLTF, HSP90B1, HSPD1, HSPE1, HSPH1, IDH1, IPPK, IRAK4, ITPA, KARS, KIF14, KIF1C, KIF2A, KIF2B, KIF2C, KIF5C, KIF7, KSR2, LIG1, LOC103107329, LOC103109623, LOC103110834, LOC103111746, LOC103112717, LOC103113365, LOC103114215, LOC103115537, LOC103117432, LOC103118520, LOC103118717, LOC103119978, LOC103120898, LOC103126729, LOC103127196, LOC103127948, LOC107522110, LOC107522488, LOC107523617, LRRK2, MAP3K19, MAP4K1, MAPK14, MAPK3, MARK3, MAST2, MAST4, MASTL, MCM5, MICAL1, MLKL, MOCS3, MOS, MST1R, MYLK2, MYO18A, MYO1G, NARS, NAXE, NDUFS2, NEK8, NLK, NRBP1, NT5C3A, NVL, P2RX3, PAICS, PAK6, PAPOLG, PDGFRA, PEX6, PI4K2A, PIK3CB, PIP4K2A, PKMYT1, PKN2, PLK3, PRKD2, PRPS2, PSKH2, PSMC5, PYROXD1, RAB19, RAB2B, RAB33A, RAB3D, RAB5B, RAD51, RAF1, RFC1, RHOB, RHOH, RHOU, RIPK1, RIT1, RPS6KB1, RTCA, RTEL1, RUNX2, RUVBL2, RYR1, SARS2, SBK1, SCYL3, SEPHS2, SEPT1, SEPT12, SEPT6, SIK3, SIRT1, SIRT5, SMARCA5, SMC4, SMG1, SRPK1, SRPRB, STK16, STK35, STK36, STK38L, STK4, STK40, SUCLA2, SUCLG2, SYK, SYN1, TAOK3, TARS2, TBK1, TDRD12, TESK2, TNK1, TOR4A, TP53RK, TUBA4A, TUBD1, TUFM, UBA2, UBE2A, UBE2C, UBE2G1, UBE2H, UBE2K, VARS, XRCC6	DNA
Erinaceus_europaeus	GO:0043168	anion binding	1.3013591379328517	0.0011707536324678115	ABCA6, ABCE1, ABCF1, ACACA, ACACB, ACADS, ACVR1B, ACVRL1, ADCY3, ADCY6, ADK, AK6, AK7, AK8, AKT2, ALK, ARAF, ARAP2, ARL10, ARL4D, ARL9, ATAD1, ATAD2, ATAD5, ATM, ATP1A3, ATP2A1, ATP2A3, ATP6V1A, AURKB, CAMK2A, CAMKK2, CCBL1, CCT4, CCT6A, CD200, CDK12, CDK4, CFTR, CHEK1, CLP1, DCAKD, DDR1, DDX31, DGKA, DGKE, DHX33, DHX40, DHX57, DMPK, DRG2, EIF2AK2, EIF2S3, EIF5B, ENTPD5, ENTPD8, EPHA10, EPHB3, ERBB2, ERCC2, ERCC3, ERO1B, ETNPPL, FANCM, FBXO18, FGR, FLT4, GAD1, GATC, GNAT2, GNL1, GNL3, GPN2, GPT, HADH, HCK, HIPK4, HLTF, HSP90B1, HSPD1, HSPE1, HSPH1, IPPK, IRAK4, KARS, KIF14, KIF1C, KIF2A, KIF2B, KIF2C, KIF5C, KIF7, KSR2, LIG1, LOC103109623, LOC103110834, LOC103110912, LOC103111746, LOC103112717, LOC103113365, LOC103114215, LOC103115537, LOC103116510, LOC103117432, LOC103118717, LOC103119978, LOC103120898, LOC103126729, LOC103127196, LOC103127948, LOC107522110, LOC107522488, LOC107523617, LRRK2, MAP3K19, MAP4K1, MAPK14, MAPK3, MARK3, MAST2, MAST4, MASTL, MCM5, MICAL1, MLKL, MOCS3, MOS, MST1R, MYLK2, MYO18A, MYO1G, NARS, NEK8, NLK, NRBP1, NVL, OGDH, P2RX3, P3H1, PAICS, PAK6, PAPOLG, PDGFRA, PEX6, PI4K2A, PIK3CB, PIP4K2A, PKMYT1, PKN2, PLK3, PRKD2, PROSC, PRPS2, PSKH2, PSMC5, PYROXD1, RAB19, RAB2B, RAB33A, RAB3D, RAB5B, RAD51, RAF1, RFC1, RHOB, RHOH, RHOU, RIPK1, RIT1, RPS6KB1, RTCA, RTEL1, RUNX2, RUVBL2, RYR1, SARS2, SBK1, SCYL3, SEPHS2, SEPT1, SEPT12, SEPT6, SIK3, SIRT1, SIRT5, SMARCA5, SMC4, SMG1, SPTLC2, SRPK1, SRPRB, STK16, STK35, STK36, STK38L, STK4, STK40, SUCLA2, SUCLG2, SYK, SYN1, TAOK3, TARS2, TBK1, TDRD12, TESK2, TNK1, TOR4A, TP53RK, TUBA4A, TUBD1, TUFM, UBA2, UBE2A, UBE2C, UBE2G1, UBE2H, UBE2K, VARS, XRCC6	DNA
Erinaceus_europaeus	GO:1901363	heterocyclic compound binding	1.1901401074054583	0.0013039927992584488	ABCA6, ABCE1, ABCF1, ACACA, ACACB, ACADS, ACVR1B, ACVRL1, ADCY3, ADCY6, ADK, ADNP, AGO2, AGO4, AK6, AK7, AK8, AKAP1, AKT2, ALK, ARAF, ARID1A, ARID4B, ARL10, ARL4D, ARL9, ATAD1, ATAD2, ATAD5, ATF1, ATM, ATP1A3, ATP2A1, ATP2A3, ATP6V1A, ATXN2L, AURKB, BANF2, BATF2, BHMG1, BRAP, C1D, CAMK2A, CAMKK2, CAPRIN1, CASC3, CCBL1, CCT4, CCT6A, CD200, CDK12, CDK4, CELF1, CERS5, CFTR, CHEK1, CHRAC1, CLP1, CPSF4L, CPSF6, CPSF7, CTC1, CYGB, DBI, DCAKD, DDR1, DDX31, DGKA, DGKE, DHDH, DHX33, DHX40, DHX57, DMPK, DMRTA2, DND1, DRG2, DTD1, E2F3, EBF4, EEF1G, EGR1, EIF1AX, EIF2A, EIF2AK2, EIF2B1, EIF2S1, EIF2S3, EIF3G, EIF3H, EIF4EBP1, EIF4EBP3, EIF5A2, EIF5B, ELK1, EMG1, ENDOG, ENTPD5, ENTPD8, EPHA10, EPHB3, ERBB2, ERCC1, ERCC2, ERCC3, ERH, ERI2, ERO1B, ESRP1, ETNPPL, EXD1, EXD3, EXOSC1, EXOSC3, FANCM, FBXO18, FEV, FGR, FLT4, FOS, FOSB, FOXJ2, FOXO4, FOXS1, FUBP1, FXR2, GAD1, GATA1, GATC, GLYR1, GNAT2, GNL1, GNL3, GPATCH11, GPATCH4, GPN2, GPT, GRHL3, GTF2B, H3F3B, HADH, HCK, HEXIM1, HEXIM2, HIPK4, HLTF, HMGB2, HNF4A, HNRNPC, HNRNPH2, HNRNPL, HSP90B1, HSPD1, HSPE1, HSPH1, IDH1, IGF2BP3, IPPK, IRAK4, IRF9, IRX5, ITPA, JDP2, KARS, KIF14, KIF1C, KIF2A, KIF2B, KIF2C, KIF5C, KIF7, KSR2, LARP4, LHX1, LHX9, LIG1, LMX1B, LOC103107329, LOC103107780, LOC103109623, LOC103110834, LOC103111746, LOC103111918, LOC103112717, LOC103113181, LOC103113365, LOC103114215, LOC103114797, LOC103115537, LOC103115723, LOC103116158, LOC103117432, LOC103118520, LOC103118717, LOC103119978, LOC103120898, LOC103123897, LOC103123898, LOC103123924, LOC103123965, LOC103126453, LOC103126682, LOC103126729, LOC103126974, LOC103127196, LOC103127948, LOC103128113, LOC107522110, LOC107522485, LOC107522488, LOC107522660, LOC107523159, LOC107523254, LOC107523617, LRRK2, LSM2, LUC7L3, MAP3K19, MAP4K1, MAPK14, MAPK3, MARK3, MAST2, MAST4, MASTL, MBD4, MCM5, MCTS1, MEF2C, MICAL1, MLKL, MOCS3, MOS, MSI2, MST1R, MTA2, MYLK2, MYO18A, MYO1G, MYT1, NARS, NAXE, NDUFS2, NEK8, NEUROD1, NFX1, NLK, NOP58, NPAS2, NRBP1, NRL, NT5C3A, NUFIP2, NVL, OGDH, P2RX3, PAICS, PAK6, PALB2, PAPOLG, PARN, PBRM1, PCBP1, PDCD11, PDGFRA, PEX6, PHAX, PHC3, PI4K2A, PIK3CB, PIP4K2A, PKMYT1, PKN2, PLK3, PNN, POLDIP2, POLE3, POLL, POLR1C, POLR2K, POP5, POU2F2, PPARGC1B, PPIE, PPIL4, PRKD2, PROSC, PRPS2, PSKH2, PSMC5, PTCD3, PUS7L, PYROXD1, RAB19, RAB2B, RAB33A, RAB3D, RAB5B, RABGEF1, RAD51, RAF1, RBM27, RBM28, RBM47, RBM48, RBM6, RBM8A, RBMX, RBPJL, RBPMS2, RFC1, RHOB, RHOH, RHOU, RIPK1, RIT1, RNASE10, RPA2, RPL23A, RPL8, RPL9, RPS6KB1, RPUSD2, RTCA, RTEL1, RUNX2, RUVBL2, RYR1, SAP30, SARS2, SBK1, SCYL3, SEPHS2, SEPT1, SEPT12, SEPT6, SETD1A, SETDB2, SF3A3, SFPQ, SIK3, SIRT1, SIRT5, SIX5, SLIRP, SMARCA5, SMC4, SMG1, SNRNP35, SNRNP70, SNRPC, SNRPE, SPRTN, SPTLC2, SRP72, SRP9, SRPK1, SRPRB, SRSF1, SRSF6, SRSF9, SSRP1, STAT6, STAU1, STK16, STK35, STK36, STK38L, STK4, STK40, SUCLA2, SUCLG2, SUOX, SYK, SYN1, TAOK3, TARS2, TBK1, TCEB1, TDRD12, TEFM, TESK2, TFAP2E, TFCP2, TFE3, THUMPD1, TNK1, TOR4A, TOX4, TP53RK, TROVE2, TUBA4A, TUBD1, TUFM, UBA2, UBE2A, UBE2C, UBE2G1, UBE2H, UBE2K, UBR5, VARS, VAX2, XPA, XRCC1, XRCC6, YBX1, YY2, ZFAND5, ZFP36L1, ZFPM1, ZFR, ZNF106, ZNF768, ZRSR2	DNA
Erinaceus_europaeus	GO:0097159	organic cyclic compound binding	1.1874686369062315	0.0016703148297420541	ABCA6, ABCE1, ABCF1, ACACA, ACACB, ACADS, ACVR1B, ACVRL1, ADCY3, ADCY6, ADK, ADNP, AGO2, AGO4, AK6, AK7, AK8, AKAP1, AKT2, ALK, ARAF, ARID1A, ARID4B, ARL10, ARL4D, ARL9, ATAD1, ATAD2, ATAD5, ATF1, ATM, ATP1A3, ATP2A1, ATP2A3, ATP6V1A, ATXN2L, AURKB, BANF2, BATF2, BHMG1, BRAP, C1D, CAMK2A, CAMKK2, CAPRIN1, CASC3, CCBL1, CCT4, CCT6A, CD200, CDK12, CDK4, CELF1, CERS5, CFTR, CHEK1, CHRAC1, CLP1, CPSF4L, CPSF6, CPSF7, CTC1, CYGB, DBI, DCAKD, DDR1, DDX31, DGKA, DGKE, DHDH, DHX33, DHX40, DHX57, DMPK, DMRTA2, DND1, DRG2, DTD1, E2F3, EBF4, EEF1G, EGR1, EIF1AX, EIF2A, EIF2AK2, EIF2B1, EIF2S1, EIF2S3, EIF3G, EIF3H, EIF4EBP1, EIF4EBP3, EIF5A2, EIF5B, ELK1, EMG1, ENDOG, ENTPD5, ENTPD8, EPHA10, EPHB3, ERBB2, ERCC1, ERCC2, ERCC3, ERH, ERI2, ERO1B, ESRP1, ETNPPL, EXD1, EXD3, EXOSC1, EXOSC3, FANCM, FBXO18, FEV, FGR, FLT4, FOS, FOSB, FOXJ2, FOXO4, FOXS1, FUBP1, FXR2, GAD1, GATA1, GATC, GLYR1, GNAT2, GNL1, GNL3, GPATCH11, GPATCH4, GPN2, GPT, GRHL3, GTF2B, H3F3B, HADH, HCK, HEXIM1, HEXIM2, HIPK4, HLTF, HMGB2, HNF4A, HNRNPC, HNRNPH2, HNRNPL, HSP90B1, HSPD1, HSPE1, HSPH1, IDH1, IGF2BP3, IPPK, IRAK4, IRF9, IRX5, ITPA, JDP2, KARS, KIF14, KIF1C, KIF2A, KIF2B, KIF2C, KIF5C, KIF7, KSR2, LARP4, LHX1, LHX9, LIG1, LMX1B, LOC103107329, LOC103107780, LOC103109623, LOC103110834, LOC103111746, LOC103111918, LOC103112717, LOC103113181, LOC103113365, LOC103114215, LOC103114797, LOC103115537, LOC103115723, LOC103116158, LOC103117432, LOC103118520, LOC103118717, LOC103119978, LOC103120898, LOC103123897, LOC103123898, LOC103123924, LOC103123965, LOC103126453, LOC103126682, LOC103126729, LOC103126974, LOC103127196, LOC103127948, LOC103128113, LOC107522110, LOC107522485, LOC107522488, LOC107522660, LOC107523159, LOC107523254, LOC107523617, LRRK2, LSM2, LUC7L3, MAP3K19, MAP4K1, MAPK14, MAPK3, MARK3, MAST2, MAST4, MASTL, MBD4, MCM5, MCTS1, MEF2C, MICAL1, MLKL, MOCS3, MOS, MSI2, MST1R, MTA2, MYLK2, MYO18A, MYO1G, MYT1, NARS, NAXE, NDUFS2, NEK8, NEUROD1, NFX1, NLK, NOP58, NPAS2, NRBP1, NRL, NT5C3A, NUFIP2, NVL, OGDH, P2RX3, PAICS, PAK6, PALB2, PAPOLG, PARN, PBRM1, PCBP1, PDCD11, PDGFRA, PEX6, PHAX, PHC3, PI4K2A, PIK3CB, PIP4K2A, PKMYT1, PKN2, PLK3, PNN, POLDIP2, POLE3, POLL, POLR1C, POLR2K, POP5, POU2F2, PPARGC1B, PPIE, PPIL4, PRKD2, PROSC, PRPS2, PSKH2, PSMC5, PTCD3, PUS7L, PYROXD1, RAB19, RAB2B, RAB33A, RAB3D, RAB5B, RABGEF1, RAD51, RAF1, RBM27, RBM28, RBM47, RBM48, RBM6, RBM8A, RBMX, RBPJL, RBPMS2, RFC1, RHOB, RHOH, RHOU, RIPK1, RIT1, RNASE10, RPA2, RPL23A, RPL8, RPL9, RPS6KB1, RPUSD2, RTCA, RTEL1, RUNX2, RUVBL2, RYR1, SAP30, SARS2, SBK1, SCYL3, SEPHS2, SEPT1, SEPT12, SEPT6, SETD1A, SETDB2, SF3A3, SFPQ, SIK3, SIRT1, SIRT5, SIX5, SLIRP, SMARCA5, SMC4, SMG1, SNRNP35, SNRNP70, SNRPC, SNRPE, SPRTN, SPTLC2, SRP72, SRP9, SRPK1, SRPRB, SRSF1, SRSF6, SRSF9, SSRP1, STAT6, STAU1, STK16, STK35, STK36, STK38L, STK4, STK40, SUCLA2, SUCLG2, SUOX, SYK, SYN1, TAOK3, TARS2, TBK1, TCEB1, TDRD12, TEFM, TESK2, TFAP2E, TFCP2, TFE3, THUMPD1, TNK1, TOR4A, TOX4, TP53RK, TROVE2, TUBA4A, TUBD1, TUFM, UBA2, UBE2A, UBE2C, UBE2G1, UBE2H, UBE2K, UBR5, VARS, VAX2, XPA, XRCC1, XRCC6, YBX1, YY2, ZFAND5, ZFP36L1, ZFPM1, ZFR, ZNF106, ZNF768, ZRSR2	DNA
Erinaceus_europaeus	GO:0036094	small molecule binding	1.2775055919121736	0.002020988167081434	ABCA6, ABCE1, ABCF1, ACACA, ACACB, ACADS, ACVR1B, ACVRL1, ADCY3, ADCY6, ADK, AK6, AK7, AK8, AKT2, ALK, ARAF, ARL10, ARL4D, ARL9, ATAD1, ATAD2, ATAD5, ATM, ATP1A3, ATP2A1, ATP2A3, ATP6V1A, AURKB, CAMK2A, CAMKK2, CCBL1, CCT4, CCT6A, CD200, CDK12, CDK4, CFTR, CHEK1, CLP1, CYGB, DBI, DCAKD, DDR1, DDX31, DGKA, DGKE, DHDH, DHX33, DHX40, DHX57, DMPK, DRG2, EIF2AK2, EIF2S3, EIF5B, ENTPD5, ENTPD8, EPHA10, EPHB3, ERBB2, ERCC2, ERCC3, ERH, ERO1B, ETNPPL, FANCM, FBXO18, FGR, FLT4, GAD1, GATC, GLYR1, GNAT2, GNL1, GNL3, GPN2, GPT, HADH, HCK, HIPK4, HLTF, HSP90B1, HSPD1, HSPE1, HSPH1, IDH1, IPPK, IRAK4, ITPA, KARS, KIF14, KIF1C, KIF2A, KIF2B, KIF2C, KIF5C, KIF7, KSR2, LIG1, LOC103107329, LOC103109623, LOC103110834, LOC103110912, LOC103111746, LOC103112717, LOC103113365, LOC103114215, LOC103115537, LOC103117432, LOC103118520, LOC103118717, LOC103119978, LOC103120898, LOC103126729, LOC103127196, LOC103127948, LOC107522110, LOC107522488, LOC107523617, LRRK2, MAP3K19, MAP4K1, MAPK14, MAPK3, MARK3, MAST2, MAST4, MASTL, MCM5, MICAL1, MLKL, MOCS3, MOS, MST1R, MYLK2, MYO18A, MYO1G, NARS, NAXE, NDUFS2, NEK8, NLK, NRBP1, NT5C3A, NVL, OGDH, OTC, P2RX3, P3H1, PAICS, PAK6, PAPOLG, PDGFRA, PEX6, PI4K2A, PIK3CB, PIP4K2A, PKMYT1, PKN2, PLK3, PRKD2, PROSC, PRPS2, PSKH2, PSMC5, PYROXD1, RAB19, RAB2B, RAB33A, RAB3D, RAB5B, RAD51, RAF1, RFC1, RHOB, RHOH, RHOU, RIPK1, RIT1, RPS6KB1, RTCA, RTEL1, RUNX2, RUVBL2, RYR1, SARS2, SBK1, SCYL3, SEPHS2, SEPT1, SEPT12, SEPT6, SIK3, SIRT1, SIRT5, SMARCA5, SMC4, SMG1, SPTLC2, SRPK1, SRPRB, STK16, STK35, STK36, STK38L, STK4, STK40, SUCLA2, SUCLG2, SYK, SYN1, TAOK3, TARS2, TBK1, TDRD12, TESK2, TNK1, TOR4A, TP53RK, TUBA4A, TUBD1, TUFM, UBA2, UBE2A, UBE2C, UBE2G1, UBE2H, UBE2K, VARS, XRCC6	DNA
Erinaceus_europaeus	GO:0005488	binding	1.1129103474113076	0.0020502103341221408	ABCA6, ABCE1, ABCF1, ACACA, ACACB, ACADS, ACVR1B, ACVRL1, ADAM10, ADAM15, ADAM17, ADAP2, ADCY3, ADCY6, ADGRE5, ADHFE1, ADK, ADNP, ADPRM, AGBL2, AGO2, AGO4, AGRN, AK6, AK7, AK8, AKAP1, AKAP12, AKT2, ALAD, ALK, ALOX12, AMPD2, ANKZF1, ANXA11, ANXA5, AP1S2, APLP1, APOE, ARAF, ARAP2, ARHGAP33, ARID1A, ARID4B, ARL10, ARL4D, ARL9, ASAP2, ASCL4, ASGR2, ATAD1, ATAD2, ATAD5, ATF1, ATM, ATP1A3, ATP2A1, ATP2A3, ATP5G2, ATP6V1A, ATXN2L, AURKB, B4GALT3, BAG1, BAG3, BAG5, BANF2, BARD1, BATF2, BHMG1, BICD2, BIRC3, BMP4, BNIP3L, BORCS6, BPI, BPNT1, BRAP, C1D, CA7, CALM3, CAMK2A, CAMKK2, CAPN3, CAPRIN1, CASC3, CBLC, CCBL1, CCS, CCT4, CCT6A, CD200, CD8B, CDC42SE2, CDK12, CDK4, CELF1, CERS5, CFTR, CHEK1, CHFR, CHRAC1, CISD1, CLEC11A, CLEC4A, CLP1, CLSTN2, CNN3, CNTF, COL1A1, COQ7, CPNE6, CPSF4L, CPSF6, CPSF7, CRTC2, CTC1, CUEDC1, CUL2, CUL5, CYGB, DAXX, DBI, DBNL, DCAKD, DCTD, DCTPP1, DDR1, DDRGK1, DDX31, DGKA, DGKE, DHDH, DHH, DHX33, DHX40, DHX57, DLK1, DMPK, DMRTA2, DNAJB13, DNAJB4, DNAJB7, DNAJC2, DND1, DNLZ, DRG2, DTD1, E2F3, EBF4, EDEM2, EEF1G, EFCAB11, EFCAB6, EFHB, EFNA3, EFNA4, EGR1, EIF1AX, EIF2A, EIF2AK2, EIF2B1, EIF2S1, EIF2S3, EIF3G, EIF3H, EIF4EBP1, EIF4EBP3, EIF5A2, EIF5B, ELAC1, ELK1, EMG1, ENDOG, ENTPD5, ENTPD8, EPB41L1, EPHA10, EPHB3, EPN2, ERBB2, ERCC1, ERCC2, ERCC3, ERH, ERI2, ERLIN2, ERO1B, ESCO1, ESCO2, ESRP1, ETNPPL, EXD1, EXD3, EXOSC1, EXOSC3, EYA2, FAM118B, FANCL, FANCM, FBXO18, FCHSD1, FEV, FGF23, FGR, FIGF, FLNB, FLT4, FOS, FOSB, FOXJ2, FOXO4, FOXS1, FTO, FUBP1, FXR2, FYB, GAD1, GALNT10, GANAB, GANC, GATA1, GATC, GDF11, GFPT1, GGA2, GHRH, GLYR1, GNAT2, GNG5, GNG8, GNL1, GNL3, GPATCH11, GPATCH4, GPCPD1, GPN2, GPT, GRHL3, GSTM4, GTF2B, GUCA1A, GUCA1C, H3F3B, HADH, HAT1, HCK, HDAC5, HEXIM1, HEXIM2, HIPK4, HLTF, HMGB2, HNF4A, HNRNPC, HNRNPH2, HNRNPL, HPCAL4, HSP90B1, HSPD1, HSPE1, HSPH1, IAPP, IDE, IDH1, IGF2BP3, IL18, IL27, IMPG2, IPO4, IPPK, IRAK4, IRF9, IRX5, ISCA2, ITGAL, ITPA, JADE3, JDP2, KARS, KCNN4, KIF14, KIF1C, KIF2A, KIF2B, KIF2C, KIF5C, KIF7, KPTN, KSR2, L3MBTL1, LARP4, LBP, LHX1, LHX9, LIG1, LIMA1, LMX1B, LNPEP, LNX1, LOC103107329, LOC103107726, LOC103107747, LOC103107780, LOC103108515, LOC103108551, LOC103108611, LOC103108612, LOC103108613, LOC103108614, LOC103108626, LOC103108897, LOC103109623, LOC103109881, LOC103110701, LOC103110834, LOC103110912, LOC103111746, LOC103111918, LOC103112254, LOC103112717, LOC103112930, LOC103113181, LOC103113365, LOC103113428, LOC103113727, LOC103114215, LOC103114797, LOC103114871, LOC103115230, LOC103115233, LOC103115537, LOC103115723, LOC103116158, LOC103116510, LOC103116641, LOC103116732, LOC103117102, LOC103117423, LOC103117432, LOC103118520, LOC103118717, LOC103118996, LOC103119100, LOC103119101, LOC103119123, LOC103119299, LOC103119652, LOC103119978, LOC103120898, LOC103121788, LOC103123739, LOC103123897, LOC103123898, LOC103123924, LOC103123965, LOC103124047, LOC103124145, LOC103124155, LOC103125003, LOC103125131, LOC103125132, LOC103125203, LOC103126453, LOC103126682, LOC103126721, LOC103126729, LOC103126974, LOC103127196, LOC103127272, LOC103127273, LOC103127284, LOC103127415, LOC103127428, LOC103127440, LOC103127689, LOC103127948, LOC103127981, LOC103128109, LOC103128113, LOC103128973, LOC107522110, LOC107522308, LOC107522485, LOC107522488, LOC107522660, LOC107523159, LOC107523254, LOC107523617, LPXN, LRRC8A, LRRK2, LSM2, LUC7L3, MAP1A, MAP3K19, MAP4K1, MAPK14, MAPK3, MARCH5, MARCH7, MARK3, MAST2, MAST4, MASTL, MBD4, MCM5, MCTS1, MDK, MDM4, MEF2C, MEFV, METTL21B, MGAT2, MICAL1, MID1, MKRN2, MLEC, MLKL, MLXIP, MME, MMP11, MMP19, MMP2, MOCS3, MOS, MSGN1, MSI2, MST1R, MTA2, MYLK2, MYLPF, MYO18A, MYO1G, MYT1, NARS, NAXE, NCALD, NCOA1, NCOA3, NDE1, NDUFS2, NEK8, NEUROD1, NFX1, NHLH1, NID1, NKD1, NLGN2, NLGN3, NLK, NOG, NOP58, NPAS2, NRBP1, NRDC, NRG4, NRL, NT5C3A, NTF4, NUFIP2, NUTF2, NVL, OGDH, OSGEP, OTC, P2RX3, P3H1, PACSIN1, PAICS, PAK6, PALB2, PAPOLG, PARN, PBRM1, PCBP1, PCDHB1, PCGF6, PDCD11, PDGFRA, PEBP1, PEX6, PHACTR4, PHAX, PHC3, PHF11, PHF19, PHF3, PHKA2, PHLDA1, PHOSPHO2, PI4K2A, PIK3CB, PIP4K2A, PKMYT1, PKN2, PLA2G12A, PLA2G1B, PLCB2, PLEKHF1, PLK3, PLTP, PMPCA, PNN, POLDIP2, POLE3, POLL, POLR1C, POLR2K, POMGNT1, POP5, POU2F2, PPARGC1B, PPAT, PPCS, PPIE, PPIL4, PPM1N, PPP1R10, PPP1R35, PPP2R3C, PRG4, PRKD2, PROSC, PRPS2, PRPSAP1, PRR3, PSKH2, PSMC5, PTCD3, PTS, PUS7L, PYROXD1, RAB11FIP5, RAB19, RAB2B, RAB33A, RAB3D, RAB5B, RABGEF1, RAD51, RAF1, RASSF1, RBCK1, RBM27, RBM28, RBM47, RBM48, RBM6, RBM8A, RBMX, RBPJL, RBPMS2, RBX1, RFC1, RGN, RHBDL3, RHOB, RHOH, RHOU, RILPL1, RIMS1, RIPK1, RIT1, RNASE10, RNF14, RNF146, RNF152, RNF183, RNF214, RNF222, RPA2, RPAIN, RPL23A, RPL8, RPL9, RPS6KB1, RPUSD2, RSBN1, RSPO3, RTCA, RTEL1, RUNX2, RUVBL2, RYBP, RYR1, S100A11, SAMD13, SAP30, SARS2, SBK1, SCYL3, SEC24A, SEPHS2, SEPT1, SEPT12, SEPT6, SETD1A, SETDB2, SF3A3, SFPQ, SH2D3C, SH3GL1, SIK3, SIRT1, SIRT5, SIX5, SKA2, SLC25A12, SLC31A1, SLC8A2, SLIRP, SMAD4, SMARCA5, SMC4, SMG1, SMPDL3B, SMYD1, SNN, SNRNP35, SNRNP70, SNRPC, SNRPE, SNX19, SPARC, SPATA6L, SPRTN, SPTLC2, SRP72, SRP9, SRPK1, SRPRB, SRSF1, SRSF6, SRSF9, SSRP1, ST13, STARD13, STAT6, STAU1, STK16, STK35, STK36, STK38L, STK4, STK40, STT3A, SUCLA2, SUCLG2, SUMO1, SUOX, SUSD5, SYK, SYN1, SYNE2, TAF8, TAF9, TAOK3, TARS2, TBK1, TCEB1, TCERG1, TCF15, TCFL5, TDRD12, TEFM, TESK2, TFAP2E, TFCP2, TFE3, TGFB1, THUMPD1, TIMM44, TIPARP, TLN1, TMEM127, TMOD1, TNFAIP1, TNK1, TOR4A, TOX4, TP53RK, TRIM16, TRIM25, TRIM47, TRIM52, TRIM54, TRIM65, TRIM69, TRIM71, TRIP6, TRMT13, TROVE2, TRPV1, TTC4, TUBA4A, TUBD1, TUBGCP4, TUFM, TXLNA, UBA2, UBE2A, UBE2C, UBE2G1, UBE2H, UBE2K, UBR5, UNC13B, USF3, USP32, VARS, VAX2, WHSC1L1, WNT8A, XPA, XPNPEP3, XPO1, XRCC1, XRCC6, XYLT2, YBX1, YPEL4, YY2, ZC3H11A, ZC3H12D, ZFAND5, ZFP36L1, ZFPM1, ZFR, ZMIZ2, ZNF106, ZNF2, ZNF212, ZNF214, ZNF23, ZNF688, ZNF689, ZNF768, ZRSR2, ZSWIM8, ZZEF1	DNA
Erinaceus_europaeus	GO:0003723	RNA binding	1.48109024043762	0.0027544524627968626	AGO2, AGO4, AKAP1, ATXN2L, C1D, CAPRIN1, CASC3, CELF1, CPSF4L, CPSF6, CPSF7, DDX31, DND1, DTD1, EEF1G, EIF1AX, EIF2A, EIF2AK2, EIF2B1, EIF2S1, EIF2S3, EIF3G, EIF3H, EIF4EBP1, EIF4EBP3, EIF5A2, EIF5B, EMG1, ESRP1, EXOSC1, EXOSC3, FUBP1, FXR2, HEXIM1, HEXIM2, HNRNPC, HNRNPH2, HNRNPL, IGF2BP3, LARP4, LOC103107780, LOC103111918, LOC103113181, LOC103115723, LOC103116158, LOC103123965, LSM2, LUC7L3, MCTS1, MSI2, NOP58, NUFIP2, PAPOLG, PARN, PCBP1, PHAX, POP5, PPARGC1B, PPIE, PPIL4, PTCD3, PUS7L, RBM27, RBM28, RBM47, RBM6, RBM8A, RBMX, RBPMS2, RPL23A, RPL8, RPL9, RPUSD2, SETD1A, SF3A3, SFPQ, SLIRP, SNRNP35, SNRNP70, SNRPC, SNRPE, SRP72, SRP9, SRSF1, SRSF6, SRSF9, STAU1, TCEB1, TEFM, THUMPD1, TROVE2, TUFM, UBR5, ZFP36L1, ZNF106, ZRSR2	DNA
Erinaceus_europaeus	GO:0043167	ion binding	1.1451660526923986	0.016520822307286194	ABCA6, ABCE1, ABCF1, ACACA, ACACB, ACADS, ACVR1B, ACVRL1, ADAM10, ADAM15, ADAM17, ADCY3, ADCY6, ADGRE5, ADHFE1, ADK, ADNP, ADPRM, AGBL2, AGO2, AGRN, AK6, AK7, AK8, AKT2, ALAD, ALK, ALOX12, AMPD2, ANKZF1, ANXA11, ANXA5, APLP1, ARAF, ARAP2, ARL10, ARL4D, ARL9, ASAP2, ATAD1, ATAD2, ATAD5, ATM, ATP1A3, ATP2A1, ATP2A3, ATP6V1A, AURKB, B4GALT3, BARD1, BIRC3, BPNT1, BRAP, CA7, CALM3, CAMK2A, CAMKK2, CAPN3, CBLC, CCBL1, CCS, CCT4, CCT6A, CD200, CDK12, CDK4, CFTR, CHEK1, CHFR, CISD1, CLP1, CLSTN2, COL1A1, COQ7, CPSF4L, CYGB, DCAKD, DCTD, DCTPP1, DDR1, DDX31, DGKA, DGKE, DHH, DHX33, DHX40, DHX57, DLK1, DMPK, DMRTA2, DNLZ, DRG2, EBF4, EDEM2, EFCAB11, EFCAB6, EFHB, EGR1, EIF2AK2, EIF2S3, EIF5B, ELAC1, ENDOG, ENTPD5, ENTPD8, EPHA10, EPHB3, ERBB2, ERCC2, ERCC3, ERI2, ERO1B, ESCO1, ESCO2, ETNPPL, EYA2, FANCL, FANCM, FBXO18, FGR, FLT4, FTO, GAD1, GALNT10, GATA1, GATC, GNAT2, GNL1, GNL3, GPN2, GPT, GTF2B, GUCA1A, GUCA1C, HADH, HCK, HDAC5, HIPK4, HLTF, HNF4A, HPCAL4, HSP90B1, HSPD1, HSPE1, HSPH1, IDE, IDH1, IPPK, IRAK4, ITGAL, ITPA, JADE3, KARS, KIF14, KIF1C, KIF2A, KIF2B, KIF2C, KIF5C, KIF7, KSR2, L3MBTL1, LHX1, LHX9, LIG1, LIMA1, LMX1B, LNPEP, LNX1, LOC103107747, LOC103108515, LOC103108551, LOC103108611, LOC103108612, LOC103108613, LOC103108614, LOC103109623, LOC103109881, LOC103110701, LOC103110834, LOC103110912, LOC103111746, LOC103112717, LOC103112930, LOC103113365, LOC103113428, LOC103114215, LOC103114797, LOC103115230, LOC103115233, LOC103115537, LOC103116510, LOC103116641, LOC103117432, LOC103118717, LOC103118996, LOC103119299, LOC103119652, LOC103119978, LOC103120898, LOC103121788, LOC103125131, LOC103125132, LOC103126453, LOC103126721, LOC103126729, LOC103126974, LOC103127196, LOC103127272, LOC103127273, LOC103127284, LOC103127415, LOC103127428, LOC103127440, LOC103127948, LOC103127981, LOC103128973, LOC107522110, LOC107522308, LOC107522488, LOC107523159, LOC107523617, LPXN, LRRK2, MAP3K19, MAP4K1, MAPK14, MAPK3, MARCH5, MARCH7, MARK3, MAST2, MAST4, MASTL, MCM5, MDM4, MEFV, MGAT2, MICAL1, MID1, MKRN2, MLKL, MME, MMP11, MMP19, MMP2, MOCS3, MOS, MST1R, MYLK2, MYLPF, MYO18A, MYO1G, MYT1, NARS, NAXE, NCALD, NEK8, NFX1, NID1, NKD1, NLK, NRBP1, NRDC, NT5C3A, NVL, OGDH, OSGEP, P2RX3, P3H1, PAICS, PAK6, PAPOLG, PARN, PCDHB1, PCGF6, PDGFRA, PEX6, PHC3, PHF11, PHF19, PHF3, PHOSPHO2, PI4K2A, PIK3CB, PIP4K2A, PKMYT1, PKN2, PLA2G12A, PLA2G1B, PLCB2, PLEKHF1, PLK3, PMPCA, POLL, POLR2K, POMGNT1, PPAT, PPM1N, PPP1R10, PPP2R3C, PRKD2, PROSC, PRPS2, PRPSAP1, PRR3, PSKH2, PSMC5, PTS, PYROXD1, RAB19, RAB2B, RAB33A, RAB3D, RAB5B, RABGEF1, RAD51, RAF1, RASSF1, RBCK1, RBM27, RBX1, RFC1, RGN, RHBDL3, RHOB, RHOH, RHOU, RIMS1, RIPK1, RIT1, RNF14, RNF146, RNF152, RNF183, RNF214, RNF222, RPAIN, RPS6KB1, RSBN1, RTCA, RTEL1, RUNX2, RUVBL2, RYBP, RYR1, S100A11, SAP30, SARS2, SBK1, SCYL3, SEC24A, SEPHS2, SEPT1, SEPT12, SEPT6, SETDB2, SF3A3, SIK3, SIRT1, SIRT5, SLC25A12, SLC8A2, SMAD4, SMARCA5, SMC4, SMG1, SMPDL3B, SMYD1, SNN, SNRPC, SPARC, SPRTN, SPTLC2, SRPK1, SRPRB, STK16, STK35, STK36, STK38L, STK4, STK40, STT3A, SUCLA2, SUCLG2, SUOX, SYK, SYN1, TAOK3, TARS2, TBK1, TDRD12, TESK2, TIPARP, TNK1, TOR4A, TP53RK, TRIM16, TRIM25, TRIM47, TRIM52, TRIM54, TRIM65, TRIM69, TRIM71, TRIP6, TRMT13, TUBA4A, TUBD1, TUFM, UBA2, UBE2A, UBE2C, UBE2G1, UBE2H, UBE2K, UBR5, UNC13B, USP32, VARS, WHSC1L1, XPA, XPNPEP3, XRCC6, XYLT2, YPEL4, ZC3H11A, ZC3H12D, ZFAND5, ZFP36L1, ZFPM1, ZFR, ZMIZ2, ZNF2, ZNF212, ZNF214, ZNF23, ZNF688, ZNF689, ZNF768, ZRSR2, ZSWIM8, ZZEF1	DNA
Erinaceus_europaeus	GO:0016773	phosphotransferase activity, alcohol group as acceptor	1.412550204325026	0.026368910137242563	ACVR1B, ACVRL1, ADK, AKT2, ALK, ARAF, ATM, AURKB, CAMK2A, CAMKK2, CDK12, CDK4, CHEK1, CLP1, DCAKD, DDR1, DGKA, DGKE, DMPK, DOLK, EIF2AK2, EPHA10, EPHB3, ERBB2, FGR, FLT4, GK5, HCK, HIPK4, IPPK, IRAK4, KHK, KSR2, LOC103109623, LOC103119978, LOC103127196, LRRK2, MAP3K19, MAP4K1, MAPK14, MAPK3, MARK3, MAST2, MAST4, MASTL, MLKL, MOS, MST1R, MYLK2, NEK8, NLK, NRBP1, PAK6, PDGFRA, PI4K2A, PIK3CB, PIP4K2A, PKMYT1, PKN2, PLK3, PRKD2, PSKH2, RAF1, RIPK1, RPS6KB1, SBK1, SCYL3, SIK3, SMG1, SRPK1, STK16, STK35, STK36, STK38L, STK4, STK40, SYK, TAOK3, TBK1, TESK2, TNK1, TP53RK	DNA
Erinaceus_europaeus	GO:0140297	DNA-binding transcription factor binding	3.3993078087821758	0.03053894888189448	CRTC2, DDRGK1, FOS, GTF2B, MAPK3, NCOA1, NCOA3, ZFPM1	DNA
Erinaceus_europaeus	GO:0003824	catalytic activity	1.119202549090824	0.03618953448572981	ABCE1, ABCF1, ABHD12, ABHD6, ACAA1, ACACA, ACACB, ACADS, ACAT1, ACHE, ACOT13, ACVR1B, ACVRL1, ADAM10, ADAM15, ADAM17, ADCK4, ADCY3, ADCY6, ADHFE1, ADK, ADPRM, AGBL2, AGO2, AHCYL2, AK6, AK7, AK8, AKT2, ALAD, ALDH3A1, ALDH3A2, ALDH5A1, ALDH6A1, ALDH7A1, ALK, ALKBH1, ALOX12, AMPD2, ARAF, ARL10, ARL4D, ARL9, ATAD1, ATAD2, ATAD5, ATM, ATP1A3, ATP2A1, ATP2A3, ATP6V1A, AURKB, B3GNT4, B4GALT3, BACE1, BARD1, BCAT1, BCKDHA, CA7, CAMK2A, CAMKK2, CAPN3, CASP6, CBLC, CCBL1, CCT4, CCT6A, CD200, CDK12, CDK2AP1, CDK4, CECR1, CERKL, CERS5, CFTR, CHEK1, CHST10, CHST6, CLP1, COQ5, COQ7, CRMP1, CTDSP1, CTSA, CTSF, CTSK, DCAKD, DCTD, DCTPP1, DDR1, DDX31, DEGS1, DGKA, DGKE, DHDDS, DHDH, DHH, DHRS7B, DHX33, DHX40, DHX57, DMAP1, DMPK, DNAJC10, DNASE2, DOLK, DRG2, DTD1, DUSP14, DUSP15, ECHDC1, EDEM2, EIF2AK2, EIF2S3, EIF3H, EIF5B, ELAC1, EMG1, ENDOG, ENTPD5, ENTPD8, EOGT, EPHA10, EPHB3, ERBB2, ERCC2, ERCC3, ERO1B, ESCO1, ESCO2, ESD, ETNK2, ETNPPL, EXD1, EXD3, EYA2, FAM46B, FANCL, FANCM, FBXO18, FGR, FKBP1B, FLT4, FTO, FTSJ1, FTSJ3, FUT10, FUT2, GAD1, GAL3ST4, GALNT10, GANAB, GANC, GATC, GCNT3, GFPT1, GK5, GLA, GLYR1, GNAT2, GNE, GNL1, GPAT3, GPAT4, GPCPD1, GPN2, GPT, GPX3, GPX6, GSTM4, GTF2B, GXYLT2, GYG1, HADH, HAT1, HCK, HDAC5, HDHD3, HECTD4, HERC3, HIPK4, HLTF, HR, HSD17B12, HSP90B1, IDE, IDH1, IPPK, IRAK4, ITPA, KARS, KCNAB2, KHK, KIAA0391, KIAA0895, KIAA1191, KL, KLK10, KLK12, KLK14, KLK6, KLK7, KLK8, KMT5A, KSR2, L2HGDH, LDHA, LDHAL6A, LIG1, LNPEP, LOC103107329, LOC103107583, LOC103107747, LOC103107780, LOC103108411, LOC103108515, LOC103109623, LOC103109778, LOC103110834, LOC103110912, LOC103111356, LOC103111746, LOC103111822, LOC103112080, LOC103112484, LOC103112717, LOC103113365, LOC103114215, LOC103114797, LOC103115517, LOC103115688, LOC103115723, LOC103117070, LOC103117432, LOC103119100, LOC103119101, LOC103119123, LOC103119124, LOC103119299, LOC103119652, LOC103119978, LOC103120805, LOC103120996, LOC103121177, LOC103121655, LOC103123969, LOC103124593, LOC103125620, LOC103125663, LOC103126427, LOC103126437, LOC103126447, LOC103126708, LOC103126721, LOC103126974, LOC103127196, LOC103128113, LOC103128453, LOC103128668, LOC103128937, LOC103128973, LOC103129048, LOC107522110, LOC107522400, LOC107522444, LOC107522485, LOC107522488, LOC107523159, LPIN3, LRRK2, LYG2, LYZ, MANEAL, MAP3K19, MAP4K1, MAPK14, MAPK3, MARK3, MAST2, MAST4, MASTL, MBD4, MCM5, MDH1, MDP1, MEPCE, METTL12, METTL14, METTL21B, MGAT2, MGAT3, MICAL1, MKRN2, MLKL, MME, MMP11, MMP19, MMP2, MOCS3, MOS, MPND, MST1R, MYLK2, NAA50, NARS, NAXE, NCEH1, NDUFS2, NEK8, NGLY1, NLK, NME5, NMNAT2, NPL, NRBP1, NRDC, NUDT9, NVL, OGDH, OSGEP, OTC, P3H1, PACSIN1, PAICS, PAK6, PAPOLG, PARN, PARP4, PCYOX1, PCYT1B, PDGFRA, PDHA1, PEX6, PGAM1, PGAM2, PHOSPHO2, PHYHD1, PI4K2A, PIGA, PIGY, PIK3CB, PIP4K2A, PISD, PKMYT1, PKN2, PLA2G12A, PLA2G1B, PLCB2, PLCD3, PLCL2, PLD3, PLD6, PLK3, PLPP5, PMPCA, PNPLA1, POLL, POLR1C, POLR2K, POMGNT1, POP5, PP2D1, PPAT, PPCS, PPIE, PPIG, PPIL4, PPM1N, PPOX, PPT1, PPT2, PRKD2, PRPS2, PRPSAP1, PRUNE2, PSKH2, PSMB5, PSMC5, PSMD9, PTP4A1, PTPMT1, PTPN9, PTPRG, PTS, PUS7L, PYCR2, PYROXD1, RAB19, RAB2B, RAB33A, RAB3D, RAB5B, RAD51, RAF1, RBBP9, RBCK1, RFC1, RGN, RHBDL3, RHOB, RHOH, RHOU, RIPK1, RIT1, RNASEK, RNF14, RNF146, RNF152, RNF183, RPS6KB1, RPUSD2, RSBN1, RTCA, RTEL1, RUVBL2, SARS2, SAT2, SBK1, SCRN2, SCYL3, SEPHS2, SETD1A, SETDB2, SIK3, SIRT1, SIRT5, SKAP2, SMARCA5, SMC4, SMG1, SMPDL3B, SMYD1, SPPL3, SPRTN, SPTLC2, SRPK1, ST14, ST3GAL4, STK16, STK35, STK36, STK38L, STK4, STK40, STT3A, SUCLA2, SUCLG2, SULT6B1, SUOX, SYK, TAB1, TAOK3, TARS2, TBK1, TDRD12, TESK2, TIGAR, TIPARP, TKTL1, TMEM55B, TMPRSS12, TNFAIP1, TNK1, TOR4A, TP53RK, TREH, TRIM25, TRMT10B, TRMT13, TRMT61A, TUBA4A, TUFM, UBA2, UBE2A, UBE2C, UBE2G1, UBE2H, UBE2K, UBR5, UEVLD, UFC1, UFL1, UFSP1, UGGT1, UPP1, USP10, USP16, USP18, USP21, USP32, USP9X, VARS, VAT1, WHSC1L1, XPNPEP3, XRCC6, XYLT2, ZC3H12D, ZDHHC16, ZDHHC18, ZDHHC5	DNA
Erinaceus_europaeus	GO:0003678	DNA helicase activity	3.8242212848799486	0.048380748436440156	ERCC2, ERCC3, FBXO18, MCM5, RTEL1, XRCC6	DNA
Nematostella_vectensis	GO:0097352	autophagosome maturation	8.312580066615423	0.009773576339234712	NEMVEDRAFT_v1g121733, NEMVEDRAFT_v1g217297, NEMVEDRAFT_v1g217300, NEMVEDRAFT_v1g241851, NEMVEDRAFT_v1g248010, NEMVEDRAFT_v1g248039	DNA
Nematostella_vectensis	GO:0009051	pentose-phosphate shunt, oxidative branch	7.793043812451961	0.027342648677813032	NEMVEDRAFT_v1g140661, NEMVEDRAFT_v1g140663, NEMVEDRAFT_v1g140679, NEMVEDRAFT_v1g160554, NEMVEDRAFT_v1g31531	DNA
Nematostella_vectensis	GO:0032259	methylation	2.0920922986448214	0.041597539041274875	NEMVEDRAFT_v1g104327, NEMVEDRAFT_v1g121407, NEMVEDRAFT_v1g122032, NEMVEDRAFT_v1g123672, NEMVEDRAFT_v1g124123, NEMVEDRAFT_v1g142771, NEMVEDRAFT_v1g142775, NEMVEDRAFT_v1g16145, NEMVEDRAFT_v1g178461, NEMVEDRAFT_v1g191334, NEMVEDRAFT_v1g194470, NEMVEDRAFT_v1g197687, NEMVEDRAFT_v1g205894, NEMVEDRAFT_v1g207785, NEMVEDRAFT_v1g214071, NEMVEDRAFT_v1g214143, NEMVEDRAFT_v1g221223, NEMVEDRAFT_v1g228853, NEMVEDRAFT_v1g231956, NEMVEDRAFT_v1g238963, NEMVEDRAFT_v1g239782, NEMVEDRAFT_v1g245922, NEMVEDRAFT_v1g248598, NEMVEDRAFT_v1g82969, NEMVEDRAFT_v1g83002	DNA
Nematostella_vectensis	GO:0009746	response to hexose	8.312580066615423	0.04227521302136633	NEMVEDRAFT_v1g103590, NEMVEDRAFT_v1g166166, NEMVEDRAFT_v1g166171, NEMVEDRAFT_v1g84710	DNA
Nematostella_vectensis	GO:0009743	response to carbohydrate	8.312580066615423	0.04227521302136633	NEMVEDRAFT_v1g103590, NEMVEDRAFT_v1g166166, NEMVEDRAFT_v1g166171, NEMVEDRAFT_v1g84710	DNA
Nematostella_vectensis	GO:0034284	response to monosaccharide	8.312580066615423	0.04227521302136633	NEMVEDRAFT_v1g103590, NEMVEDRAFT_v1g166166, NEMVEDRAFT_v1g166171, NEMVEDRAFT_v1g84710	DNA
Nematostella_vectensis	GO:0005654	nucleoplasm	2.091552403858074	0.038389922661927124	NEMVEDRAFT_v1g108033, NEMVEDRAFT_v1g111097, NEMVEDRAFT_v1g130539, NEMVEDRAFT_v1g130690, NEMVEDRAFT_v1g131119, NEMVEDRAFT_v1g131129, NEMVEDRAFT_v1g131151, NEMVEDRAFT_v1g131157, NEMVEDRAFT_v1g136467, NEMVEDRAFT_v1g138918, NEMVEDRAFT_v1g139071, NEMVEDRAFT_v1g167466, NEMVEDRAFT_v1g168786, NEMVEDRAFT_v1g169201, NEMVEDRAFT_v1g18481, NEMVEDRAFT_v1g194278, NEMVEDRAFT_v1g200796, NEMVEDRAFT_v1g207086, NEMVEDRAFT_v1g211047, NEMVEDRAFT_v1g215886, NEMVEDRAFT_v1g217091, NEMVEDRAFT_v1g218783, NEMVEDRAFT_v1g220813, NEMVEDRAFT_v1g244701, NEMVEDRAFT_v1g42184, NEMVEDRAFT_v1g84710	DNA
Nematostella_vectensis	GO:0008172	S-methyltransferase activity	6.234435049961568	0.0036468933284983913	NEMVEDRAFT_v1g142771, NEMVEDRAFT_v1g142775, NEMVEDRAFT_v1g178461, NEMVEDRAFT_v1g197687, NEMVEDRAFT_v1g221223, NEMVEDRAFT_v1g238963, NEMVEDRAFT_v1g245922, NEMVEDRAFT_v1g82969, NEMVEDRAFT_v1g83002	DNA
Nematostella_vectensis	GO:0008376	acetylgalactosaminyltransferase activity	4.034046208798662	0.015669328909551243	NEMVEDRAFT_v1g127225, NEMVEDRAFT_v1g127235, NEMVEDRAFT_v1g127281, NEMVEDRAFT_v1g141560, NEMVEDRAFT_v1g205426, NEMVEDRAFT_v1g207300, NEMVEDRAFT_v1g207303, NEMVEDRAFT_v1g208204, NEMVEDRAFT_v1g218352, NEMVEDRAFT_v1g31464, NEMVEDRAFT_v1g91041	DNA
Nematostella_vectensis	GO:0019787	ubiquitin-like protein transferase activity	1.8457209029491481	0.01732231404895311	NEMVEDRAFT_v1g100379, NEMVEDRAFT_v1g104612, NEMVEDRAFT_v1g108033, NEMVEDRAFT_v1g130690, NEMVEDRAFT_v1g131119, NEMVEDRAFT_v1g131129, NEMVEDRAFT_v1g131151, NEMVEDRAFT_v1g131157, NEMVEDRAFT_v1g133891, NEMVEDRAFT_v1g138918, NEMVEDRAFT_v1g139071, NEMVEDRAFT_v1g159579, NEMVEDRAFT_v1g167818, NEMVEDRAFT_v1g170394, NEMVEDRAFT_v1g175127, NEMVEDRAFT_v1g181003, NEMVEDRAFT_v1g18481, NEMVEDRAFT_v1g196963, NEMVEDRAFT_v1g199481, NEMVEDRAFT_v1g199550, NEMVEDRAFT_v1g203108, NEMVEDRAFT_v1g207086, NEMVEDRAFT_v1g208892, NEMVEDRAFT_v1g208895, NEMVEDRAFT_v1g211739, NEMVEDRAFT_v1g213059, NEMVEDRAFT_v1g215886, NEMVEDRAFT_v1g215889, NEMVEDRAFT_v1g217091, NEMVEDRAFT_v1g217296, NEMVEDRAFT_v1g218783, NEMVEDRAFT_v1g219065, NEMVEDRAFT_v1g220813, NEMVEDRAFT_v1g232290, NEMVEDRAFT_v1g235509, NEMVEDRAFT_v1g235862, NEMVEDRAFT_v1g237220, NEMVEDRAFT_v1g239505, NEMVEDRAFT_v1g245886, NEMVEDRAFT_v1g248474, NEMVEDRAFT_v1g25775, NEMVEDRAFT_v1g42184, NEMVEDRAFT_v1g81169, NEMVEDRAFT_v1g85975, NEMVEDRAFT_v1g94818	DNA
Nematostella_vectensis	GO:0004842	ubiquitin-protein transferase activity	1.8361692270434753	0.024749107439637777	NEMVEDRAFT_v1g100379, NEMVEDRAFT_v1g104612, NEMVEDRAFT_v1g108033, NEMVEDRAFT_v1g130690, NEMVEDRAFT_v1g131119, NEMVEDRAFT_v1g131129, NEMVEDRAFT_v1g131151, NEMVEDRAFT_v1g131157, NEMVEDRAFT_v1g133891, NEMVEDRAFT_v1g138918, NEMVEDRAFT_v1g139071, NEMVEDRAFT_v1g167818, NEMVEDRAFT_v1g170394, NEMVEDRAFT_v1g175127, NEMVEDRAFT_v1g181003, NEMVEDRAFT_v1g18481, NEMVEDRAFT_v1g196963, NEMVEDRAFT_v1g199481, NEMVEDRAFT_v1g199550, NEMVEDRAFT_v1g203108, NEMVEDRAFT_v1g207086, NEMVEDRAFT_v1g208892, NEMVEDRAFT_v1g208895, NEMVEDRAFT_v1g211739, NEMVEDRAFT_v1g213059, NEMVEDRAFT_v1g215886, NEMVEDRAFT_v1g215889, NEMVEDRAFT_v1g217091, NEMVEDRAFT_v1g217296, NEMVEDRAFT_v1g218783, NEMVEDRAFT_v1g219065, NEMVEDRAFT_v1g220813, NEMVEDRAFT_v1g232290, NEMVEDRAFT_v1g235509, NEMVEDRAFT_v1g235862, NEMVEDRAFT_v1g237220, NEMVEDRAFT_v1g239505, NEMVEDRAFT_v1g245886, NEMVEDRAFT_v1g248474, NEMVEDRAFT_v1g25775, NEMVEDRAFT_v1g42184, NEMVEDRAFT_v1g81169, NEMVEDRAFT_v1g94818	DNA
Nematostella_vectensis	GO:0004345	glucose-6-phosphate dehydrogenase activity	9.975096079938508	0.030104096178347604	NEMVEDRAFT_v1g140661, NEMVEDRAFT_v1g140663, NEMVEDRAFT_v1g140679, NEMVEDRAFT_v1g31531	DNA
Nematostella_vectensis	GO:0003908	methylated-DNA-[protein]-cysteine S-methyltransferase activity	8.312580066615423	0.04227521302136633	NEMVEDRAFT_v1g142771, NEMVEDRAFT_v1g142775, NEMVEDRAFT_v1g221223, NEMVEDRAFT_v1g82969	DNA
Cavia_porcellus	GO:0051301	cell division	2.13261269170622	0.032863235938759394	Actr3, Anapc4, Anapc5, Arpp19, Babam2, Cdc123, Dct, Ensa, Fbxo5, Fut10, Gnai1, Ints13, Lef1, Mis18a, Ncapd3, Pard3, Pds5b, Pik3cb, Prkce, Rbbp8, Rgs14, Sgo1, Spart, Spc25, Stra8, Usp16, Usp37, Ythdf2, Znf830	DNA
Drosophila_ananassae	GO:0000786	nucleosome	5.336557478368356	8.867961843377035e-08	6498691, 6498694, 6501745, 6501746, 6501747, 6501749, 6502876, 6502970, 6504195, 6504865, 6504886, 6504999, 6505175, 6505250, 6506067, 6506068, 6506069, 6507963, 26515026	DNA
Drosophila_ananassae	GO:0044815	DNA packaging complex	4.964239514761262	2.784269457870197e-07	6498691, 6498694, 6501745, 6501746, 6501747, 6501749, 6502876, 6502970, 6504195, 6504865, 6504886, 6504999, 6505175, 6505250, 6506067, 6506068, 6506069, 6507963, 26515026	DNA
Drosophila_ananassae	GO:0032993	protein-DNA complex	4.105044214129505	9.18715700720275e-06	6498691, 6498694, 6501745, 6501746, 6501747, 6501749, 6502876, 6502970, 6504195, 6504865, 6504886, 6504999, 6505175, 6505250, 6506067, 6506068, 6506069, 6507963, 26515026	DNA
Drosophila_ananassae	GO:0030527	structural constituent of chromatin	5.76925132796579	3.091485054866108e-08	6498691, 6498694, 6501745, 6501746, 6501747, 6501749, 6502876, 6502970, 6504195, 6504865, 6504886, 6504999, 6505175, 6505250, 6506067, 6506068, 6506069, 6507963, 26515026	DNA
Drosophila_ananassae	GO:0008061	chitin binding	2.8087144622991347	0.0017879695488946044	6493818, 6493820, 6494788, 6498818, 6500882, 6502630, 6502950, 6505403, 6506118, 6506125, 6507096, 6507097, 6507098, 6507101, 6507120, 6507129, 6507130, 6507926, 6507927, 6507928, 6507930	DNA
Drosophila_ananassae	GO:0046982	protein heterodimerization activity	2.4834948929802874	0.010842604033923744	6494786, 6495043, 6495669, 6498694, 6501746, 6501747, 6501749, 6502876, 6502970, 6503287, 6504156, 6504195, 6504865, 6504886, 6505175, 6505250, 6506067, 6506069, 6506542, 6507963, 26515026	DNA
Leishmania_infantum_JPCM5	GO:0022610	biological adhesion	15.111028867505551	6.420698041833735e-05	GP63-1, GP63-2, GP63-3, GP63-4, LINJ_31_2040	DNA
Leishmania_infantum_JPCM5	GO:0007155	cell adhesion	15.111028867505551	6.420698041833735e-05	GP63-1, GP63-2, GP63-3, GP63-4, LINJ_31_2040	DNA
Leishmania_infantum_JPCM5	GO:0052027	modulation by symbiont of host signal transduction pathway	21.155440414507773	6.420698041833735e-05	GP63-1, GP63-2, GP63-3, GP63-4	DNA
Leishmania_infantum_JPCM5	GO:0044501	modulation of signal transduction in other organism	21.155440414507773	6.420698041833735e-05	GP63-1, GP63-2, GP63-3, GP63-4	DNA
Leishmania_infantum_JPCM5	GO:0075130	modulation by symbiont of host protein kinase-mediated signal transduction	21.155440414507773	6.420698041833735e-05	GP63-1, GP63-2, GP63-3, GP63-4	DNA
Leishmania_infantum_JPCM5	GO:0044081	modulation by symbiont of host nitric oxide-mediated signal transduction	21.155440414507773	6.420698041833735e-05	GP63-1, GP63-2, GP63-3, GP63-4	DNA
Leishmania_infantum_JPCM5	GO:0010749	regulation of nitric oxide mediated signal transduction	21.155440414507773	6.420698041833735e-05	GP63-1, GP63-2, GP63-3, GP63-4	DNA
Leishmania_infantum_JPCM5	GO:0044003	modulation by symbiont of host process	16.92435233160622	0.00023553128351920568	GP63-1, GP63-2, GP63-3, GP63-4	DNA
Leishmania_infantum_JPCM5	GO:0035821	modulation of process of other organism	16.92435233160622	0.00023553128351920568	GP63-1, GP63-2, GP63-3, GP63-4	DNA
Leishmania_infantum_JPCM5	GO:0051817	modulation of process of other organism involved in symbiotic interaction	16.92435233160622	0.00023553128351920568	GP63-1, GP63-2, GP63-3, GP63-4	DNA
Leishmania_infantum_JPCM5	GO:0044068	modulation by symbiont of host cellular process	16.92435233160622	0.00023553128351920568	GP63-1, GP63-2, GP63-3, GP63-4	DNA
Leishmania_infantum_JPCM5	GO:0044419	biological process involved in interspecies interaction between organisms	10.577720207253886	0.0022906604063553187	GP63-1, GP63-2, GP63-3, GP63-4	DNA
Leishmania_infantum_JPCM5	GO:0044403	biological process involved in symbiotic interaction	10.577720207253886	0.0022906604063553187	GP63-1, GP63-2, GP63-3, GP63-4	DNA
Leishmania_infantum_JPCM5	GO:0051701	biological process involved in interaction with host	10.577720207253886	0.0022906604063553187	GP63-1, GP63-2, GP63-3, GP63-4	DNA
Leishmania_infantum_JPCM5	GO:0006865	amino acid transport	5.288860103626943	0.004803311038387427	AAT1.2, AAT1.3, AAT23.1, AAT23.2, AAT25.1, LINJ_01_0590	DNA
Leishmania_infantum_JPCM5	GO:0006508	proteolysis	2.3219385820801213	0.005895878159563261	GP63-1, GP63-2, GP63-3, GP63-4, LINJ_01_0630, LINJ_01_0670, LINJ_13_0940, LINJ_27_2520, LINJ_29_1360, LINJ_31_0410, LINJ_31_0420, LINJ_31_0430, LINJ_31_0440, LINJ_31_0450, LINJ_31_0480, LINJ_31_2040, LINJ_34_1750, LINJ_34_2670	DNA
Leishmania_infantum_JPCM5	GO:0055085	transmembrane transport	3.205369759773905	0.005895878159563261	AAT1.2, AAT1.3, AAT23.1, AAT23.2, AAT25.1, H1A-1, H1A-2, LINJ_05_0300, MDR1, PRP1	DNA
Leishmania_infantum_JPCM5	GO:0015849	organic acid transport	4.8820247110402555	0.006697913229459929	AAT1.2, AAT1.3, AAT23.1, AAT23.2, AAT25.1, LINJ_01_0590	DNA
Leishmania_infantum_JPCM5	GO:1902531	regulation of intracellular signal transduction	6.509366281387007	0.01496805422797791	GP63-1, GP63-2, GP63-3, GP63-4	DNA
Leishmania_infantum_JPCM5	GO:0003333	amino acid transmembrane transport	4.808054639660857	0.01618687648635656	AAT1.2, AAT1.3, AAT23.1, AAT23.2, AAT25.1	DNA
Leishmania_infantum_JPCM5	GO:0071103	DNA conformation change	5.641450777202073	0.021992569926804307	LINJ_05_0330, LINJ_05_0400, LINJ_06_0490, LINJ_28_2450	DNA
Leishmania_infantum_JPCM5	GO:1905039	carboxylic acid transmembrane transport	4.407383419689119	0.021992569926804307	AAT1.2, AAT1.3, AAT23.1, AAT23.2, AAT25.1	DNA
Leishmania_infantum_JPCM5	GO:1903825	organic acid transmembrane transport	4.407383419689119	0.021992569926804307	AAT1.2, AAT1.3, AAT23.1, AAT23.2, AAT25.1	DNA
Leishmania_infantum_JPCM5	GO:0051276	chromosome organization	4.068353925866879	0.030151283123546112	LINJ_05_0330, LINJ_05_0400, LINJ_06_0490, LINJ_06_0710, LINJ_28_2450	DNA
Leishmania_infantum_JPCM5	GO:0006996	organelle organization	2.4316598177595137	0.03178585731755478	LINJ_05_0330, LINJ_05_0400, LINJ_06_0490, LINJ_06_0710, LINJ_13_0850, LINJ_21_1370, LINJ_28_2430, LINJ_28_2450, LINJ_34_1620, LINJ_34_1630	DNA
Leishmania_infantum_JPCM5	GO:0009966	regulation of signal transduction	4.701208981001727	0.035808152739080064	GP63-1, GP63-2, GP63-3, GP63-4	DNA
Leishmania_infantum_JPCM5	GO:0010646	regulation of cell communication	4.701208981001727	0.035808152739080064	GP63-1, GP63-2, GP63-3, GP63-4	DNA
Leishmania_infantum_JPCM5	GO:0023051	regulation of signaling	4.701208981001727	0.035808152739080064	GP63-1, GP63-2, GP63-3, GP63-4	DNA
Leishmania_infantum_JPCM5	GO:0033646	host intracellular part	21.155440414507773	6.420698041833735e-05	GP63-1, GP63-2, GP63-3, GP63-4	DNA
Leishmania_infantum_JPCM5	GO:0033643	host cell part	21.155440414507773	6.420698041833735e-05	GP63-1, GP63-2, GP63-3, GP63-4	DNA
Leishmania_infantum_JPCM5	GO:0033648	host intracellular membrane-bounded organelle	21.155440414507773	6.420698041833735e-05	GP63-1, GP63-2, GP63-3, GP63-4	DNA
Leishmania_infantum_JPCM5	GO:0033647	host intracellular organelle	21.155440414507773	6.420698041833735e-05	GP63-1, GP63-2, GP63-3, GP63-4	DNA
Leishmania_infantum_JPCM5	GO:0042025	host cell nucleus	21.155440414507773	6.420698041833735e-05	GP63-1, GP63-2, GP63-3, GP63-4	DNA
Leishmania_infantum_JPCM5	GO:0018995	host cellular component	21.155440414507773	6.420698041833735e-05	GP63-1, GP63-2, GP63-3, GP63-4	DNA
Leishmania_infantum_JPCM5	GO:0004175	endopeptidase activity	4.905609371480063	1.4862761272965738e-05	GP63-1, GP63-2, GP63-3, GP63-4, LINJ_01_0630, LINJ_01_0670, LINJ_13_0760, LINJ_13_0940, LINJ_27_2520, LINJ_31_0410, LINJ_31_0420, LINJ_31_0430, LINJ_31_0440, LINJ_31_0450, LINJ_31_0480, LINJ_31_2040	DNA
Leishmania_infantum_JPCM5	GO:0008160	protein tyrosine phosphatase activator activity	21.155440414507773	6.420698041833735e-05	GP63-1, GP63-2, GP63-3, GP63-4	DNA
Leishmania_infantum_JPCM5	GO:0072542	protein phosphatase activator activity	21.155440414507773	6.420698041833735e-05	GP63-1, GP63-2, GP63-3, GP63-4	DNA
Leishmania_infantum_JPCM5	GO:0019211	phosphatase activator activity	16.92435233160622	0.00023553128351920568	GP63-1, GP63-2, GP63-3, GP63-4	DNA
Leishmania_infantum_JPCM5	GO:0008233	peptidase activity	2.8507331055010474	0.00025439448738280633	GP63-1, GP63-2, GP63-3, GP63-4, LINJ_01_0630, LINJ_01_0670, LINJ_13_0760, LINJ_13_0940, LINJ_27_2520, LINJ_29_1360, LINJ_31_0410, LINJ_31_0420, LINJ_31_0430, LINJ_31_0440, LINJ_31_0450, LINJ_31_0480, LINJ_31_2040, LINJ_34_1750, LINJ_34_2670	DNA
Leishmania_infantum_JPCM5	GO:0004198	calcium-dependent cysteine-type endopeptidase activity	6.4386123000675815	0.0005602858168735098	LINJ_27_2520, LINJ_31_0410, LINJ_31_0420, LINJ_31_0430, LINJ_31_0440, LINJ_31_0450, LINJ_31_0480	DNA
Leishmania_infantum_JPCM5	GO:0004222	metalloendopeptidase activity	5.923523316062176	0.0009710754076740167	GP63-1, GP63-2, GP63-3, GP63-4, LINJ_01_0670, LINJ_13_0760, LINJ_31_2040	DNA
Leishmania_infantum_JPCM5	GO:0004197	cysteine-type endopeptidase activity	4.936269430051813	0.0028812592729626145	LINJ_27_2520, LINJ_31_0410, LINJ_31_0420, LINJ_31_0430, LINJ_31_0440, LINJ_31_0450, LINJ_31_0480	DNA
Leishmania_infantum_JPCM5	GO:0019888	protein phosphatase regulator activity	9.402417962003454	0.0036973437857777936	GP63-1, GP63-2, GP63-3, GP63-4	DNA
Leishmania_infantum_JPCM5	GO:0019208	phosphatase regulator activity	8.46217616580311	0.005552520312639664	GP63-1, GP63-2, GP63-3, GP63-4	DNA
Leishmania_infantum_JPCM5	GO:0015171	amino acid transmembrane transporter activity	4.808054639660857	0.01618687648635656	AAT1.2, AAT1.3, AAT23.1, AAT23.2, AAT25.1	DNA
Leishmania_infantum_JPCM5	GO:0046943	carboxylic acid transmembrane transporter activity	4.808054639660857	0.01618687648635656	AAT1.2, AAT1.3, AAT23.1, AAT23.2, AAT25.1	DNA
Leishmania_infantum_JPCM5	GO:0015179	L-amino acid transmembrane transporter activity	4.808054639660857	0.01618687648635656	AAT1.2, AAT1.3, AAT23.1, AAT23.2, AAT25.1	DNA
Leishmania_infantum_JPCM5	GO:0005342	organic acid transmembrane transporter activity	4.808054639660857	0.01618687648635656	AAT1.2, AAT1.3, AAT23.1, AAT23.2, AAT25.1	DNA
Leishmania_infantum_JPCM5	GO:0008237	metallopeptidase activity	3.1341393206678183	0.017809575082511412	GP63-1, GP63-2, GP63-3, GP63-4, LINJ_01_0670, LINJ_13_0760, LINJ_31_2040, LINJ_34_2670	DNA
Leishmania_infantum_JPCM5	GO:0008234	cysteine-type peptidase activity	2.969184619580038	0.02283008832867623	LINJ_27_2520, LINJ_31_0410, LINJ_31_0420, LINJ_31_0430, LINJ_31_0440, LINJ_31_0450, LINJ_31_0480, LINJ_34_1750	DNA
Leishmania_infantum_JPCM5	GO:0016787	hydrolase activity	1.421970617710399	0.031025469290880483	DUT, GP63-1, GP63-2, GP63-3, GP63-4, H1A-1, H1A-2, LINJ_01_0630, LINJ_01_0670, LINJ_05_0200, LINJ_05_0220, LINJ_05_0280, LINJ_05_0400, LINJ_06_0640, LINJ_13_0760, LINJ_13_0850, LINJ_13_0870, LINJ_13_0940, LINJ_13_0990, LINJ_13_1000, LINJ_21_1280, LINJ_21_1330, LINJ_27_2520, LINJ_27_2560, LINJ_28_2290, LINJ_28_2350, LINJ_28_2550, LINJ_29_1360, LINJ_29_1370, LINJ_31_0410, LINJ_31_0420, LINJ_31_0430, LINJ_31_0440, LINJ_31_0450, LINJ_31_0480, LINJ_31_2040, LINJ_31_2060, LINJ_34_0900, LINJ_34_1640, LINJ_34_1750, LINJ_34_2440, LINJ_34_2450, LINJ_34_2460, LINJ_34_2610, LINJ_34_2670, LINJ_34_2700, LINJ_34_2740, MDR1, PRP1	DNA
Leishmania_infantum_JPCM5	GO:0016651	oxidoreductase activity, acting on NAD(P)H	4.977750685766535	0.03130977034603573	LINJ_13_0960, LINJ_18_1460, LINJ_27_0590, LINJ_34_2500	DNA
Drosophila_erecta	GO:0140575	transmembrane monodehydroascorbate reductase activity	16.57354988399072	0.01602281731737089	6549200, 6549307, 6549308, 6549311	DNA
Drosophila_willistoni	GO:0000122	negative regulation of transcription by RNA polymerase II	2.7227482851178046	0.023373026636264442	Dwil\GK12809, Dwil\GK12813, Dwil\GK13018, Dwil\GK13168, Dwil\GK13504, Dwil\GK13666, Dwil\GK13775, Dwil\GK14454, Dwil\GK14455, Dwil\GK15483, Dwil\GK16330, Dwil\GK17519, Dwil\GK23065, Dwil\GK24402, Dwil\cbt	DNA
Drosophila_willistoni	GO:0005921	gap junction	6.353079331941545	0.03537357632113375	Dwil\GK12587, Dwil\GK25052, Dwil\GK25295, Dwil\GK25296, Dwil\GK25636	DNA
Drosophila_willistoni	GO:0016263	glycoprotein-N-acetylgalactosamine 3-beta-galactosyltransferase activity	7.819174562389593	8.653167256953643e-06	Dwil\GK24280, Dwil\GK24751, Dwil\GK24752, Dwil\GK24753, Dwil\GK24754, Dwil\GK24755, Dwil\GK24756, Dwil\GK27549, Dwil\GK27774, Dwil\GK28004	DNA
Drosophila_willistoni	GO:0048531	beta-1,3-galactosyltransferase activity	7.819174562389593	8.653167256953643e-06	Dwil\GK24280, Dwil\GK24751, Dwil\GK24752, Dwil\GK24753, Dwil\GK24754, Dwil\GK24755, Dwil\GK24756, Dwil\GK27549, Dwil\GK27774, Dwil\GK28004	DNA
Drosophila_willistoni	GO:0008378	galactosyltransferase activity	7.260662093647479	1.8405903355837177e-05	Dwil\GK24280, Dwil\GK24751, Dwil\GK24752, Dwil\GK24753, Dwil\GK24754, Dwil\GK24755, Dwil\GK24756, Dwil\GK27549, Dwil\GK27774, Dwil\GK28004	DNA
Drosophila_willistoni	GO:0140103	catalytic activity, acting on a glycoprotein	5.590709812108559	0.0001412840170872128	Dwil\GK13428, Dwil\GK24280, Dwil\GK24751, Dwil\GK24752, Dwil\GK24753, Dwil\GK24754, Dwil\GK24755, Dwil\GK24756, Dwil\GK27549, Dwil\GK27774, Dwil\GK28004	DNA
Drosophila_willistoni	GO:0003676	nucleic acid binding	1.3849158089542442	0.00215108552053485	Dwil\GK10063, Dwil\GK10184, Dwil\GK10525, Dwil\GK10535, Dwil\GK10557, Dwil\GK10558, Dwil\GK10560, Dwil\GK10562, Dwil\GK10567, Dwil\GK10568, Dwil\GK10584, Dwil\GK10592, Dwil\GK10597, Dwil\GK10600, Dwil\GK10637, Dwil\GK10751, Dwil\GK11362, Dwil\GK12353, Dwil\GK12439, Dwil\GK12547, Dwil\GK12567, Dwil\GK12809, Dwil\GK12810, Dwil\GK12813, Dwil\GK12883, Dwil\GK13008, Dwil\GK13166, Dwil\GK13168, Dwil\GK13169, Dwil\GK13213, Dwil\GK13382, Dwil\GK13399, Dwil\GK13404, Dwil\GK13405, Dwil\GK13464, Dwil\GK13499, Dwil\GK13511, Dwil\GK13557, Dwil\GK13584, Dwil\GK13587, Dwil\GK13594, Dwil\GK13608, Dwil\GK13619, Dwil\GK13653, Dwil\GK13654, Dwil\GK13655, Dwil\GK13658, Dwil\GK13661, Dwil\GK13662, Dwil\GK13666, Dwil\GK13668, Dwil\GK13682, Dwil\GK13697, Dwil\GK13711, Dwil\GK13770, Dwil\GK13775, Dwil\GK13783, Dwil\GK13786, Dwil\GK13832, Dwil\GK13867, Dwil\GK13884, Dwil\GK13887, Dwil\GK14061, Dwil\GK14071, Dwil\GK14107, Dwil\GK14110, Dwil\GK14111, Dwil\GK14454, Dwil\GK14455, Dwil\GK14458, Dwil\GK15125, Dwil\GK15201, Dwil\GK15483, Dwil\GK15837, Dwil\GK16253, Dwil\GK16270, Dwil\GK16276, Dwil\GK16285, Dwil\GK16307, Dwil\GK16330, Dwil\GK16677, Dwil\GK16696, Dwil\GK16741, Dwil\GK17323, Dwil\GK17530, Dwil\GK17566, Dwil\GK17722, Dwil\GK18379, Dwil\GK18552, Dwil\GK18695, Dwil\GK18705, Dwil\GK18708, Dwil\GK18709, Dwil\GK18711, Dwil\GK18719, Dwil\GK18737, Dwil\GK18893, Dwil\GK19886, Dwil\GK20093, Dwil\GK20297, Dwil\GK21209, Dwil\GK21212, Dwil\GK21291, Dwil\GK21292, Dwil\GK22047, Dwil\GK22164, Dwil\GK22168, Dwil\GK22219, Dwil\GK22500, Dwil\GK22869, Dwil\GK22873, Dwil\GK22877, Dwil\GK22888, Dwil\GK22911, Dwil\GK22948, Dwil\GK22959, Dwil\GK22993, Dwil\GK23065, Dwil\GK23084, Dwil\GK23087, Dwil\GK23167, Dwil\GK23208, Dwil\GK23291, Dwil\GK23295, Dwil\GK23335, Dwil\GK23338, Dwil\GK24092, Dwil\GK24291, Dwil\GK24402, Dwil\GK24433, Dwil\GK24525, Dwil\GK24594, Dwil\GK24660, Dwil\GK24670, Dwil\GK24943, Dwil\GK24952, Dwil\GK25058, Dwil\GK25061, Dwil\GK25167, Dwil\GK25239, Dwil\GK25242, Dwil\GK25300, Dwil\GK25340, Dwil\GK25452, Dwil\GK25468, Dwil\GK25470, Dwil\GK25472, Dwil\GK25667, Dwil\GK25682, Dwil\GK26953, Dwil\GK26954, Dwil\GK27219, Dwil\GK27265, Dwil\GK27383, Dwil\GK27508, Dwil\cbt	DNA
Caenorhabditis_remanei	GO:0006376	mRNA splice site selection	9.654397473275026	0.0017963502965575792	CRE_22117, CRE_26791, CRE_30173, CRE_30184, Cre-uaf-1	DNA
Caenorhabditis_remanei	GO:0022618	ribonucleoprotein complex assembly	2.8757779707627735	0.028904403212682915	CRE_11364, CRE_18088, CRE_22117, CRE_26791, CRE_30173, CRE_30184, Cre-ruvb-1, Cre-smi-1, Cre-snr-6, Cre-uaf-1	DNA
Caenorhabditis_remanei	GO:0071826	ribonucleoprotein complex subunit organization	2.8158659297052155	0.03334048681575781	CRE_11364, CRE_18088, CRE_22117, CRE_26791, CRE_30173, CRE_30184, Cre-ruvb-1, Cre-smi-1, Cre-snr-6, Cre-uaf-1	DNA
Caenorhabditis_remanei	GO:0006470	protein dephosphorylation	1.822403118550791	0.048746922718144674	CRE_02386, CRE_03442, CRE_03444, CRE_03455, CRE_03456, CRE_05852, CRE_05853, CRE_05890, CRE_05896, CRE_05909, CRE_05910, CRE_08441, CRE_08462, CRE_09753, CRE_10643, CRE_20558, CRE_20928, CRE_20937, CRE_25831, CRE_26731, CRE_27870, CRE_29435, CRE_30153, Cre-cdc-25.1	DNA
Caenorhabditis_remanei	GO:0016020	membrane	1.1609073018040212	5.944729579908193e-06	CRE_01334, CRE_02336, CRE_02337, CRE_02342, CRE_02344, CRE_02345, CRE_02371, CRE_02384, CRE_02398, CRE_02399, CRE_02405, CRE_02438, CRE_02591, CRE_02612, CRE_02667, CRE_02675, CRE_02843, CRE_02844, CRE_02847, CRE_02850, CRE_03026, CRE_03036, CRE_03370, CRE_03442, CRE_03444, CRE_03453, CRE_03455, CRE_03456, CRE_03459, CRE_04233, CRE_04323, CRE_04325, CRE_04327, CRE_04328, CRE_04329, CRE_04330, CRE_04334, CRE_04336, CRE_04346, CRE_04347, CRE_04354, CRE_04356, CRE_04358, CRE_05256, CRE_05260, CRE_05820, CRE_05826, CRE_05838, CRE_05839, CRE_05852, CRE_05853, CRE_05854, CRE_05873, CRE_05884, CRE_05886, CRE_05891, CRE_05892, CRE_05894, CRE_05895, CRE_05896, CRE_05909, CRE_05910, CRE_05911, CRE_06004, CRE_06008, CRE_06014, CRE_06023, CRE_06027, CRE_06053, CRE_06059, CRE_06061, CRE_06062, CRE_06068, CRE_06069, CRE_06071, CRE_06072, CRE_06073, CRE_06074, CRE_06075, CRE_06076, CRE_06077, CRE_06080, CRE_06087, CRE_06094, CRE_06095, CRE_07015, CRE_07024, CRE_07025, CRE_07026, CRE_07027, CRE_07032, CRE_07844, CRE_07845, CRE_07856, CRE_07859, CRE_07860, CRE_07992, CRE_08140, CRE_08145, CRE_08151, CRE_08154, CRE_08155, CRE_08156, CRE_08157, CRE_08158, CRE_08441, CRE_08452, CRE_08462, CRE_08528, CRE_08546, CRE_08588, CRE_08599, CRE_08906, CRE_08907, CRE_08908, CRE_08909, CRE_08910, CRE_08913, CRE_08916, CRE_08918, CRE_09035, CRE_09343, CRE_09344, CRE_09346, CRE_09348, CRE_09349, CRE_09444, CRE_09691, CRE_09753, CRE_09773, CRE_10592, CRE_10593, CRE_10594, CRE_10595, CRE_10596, CRE_10598, CRE_10599, CRE_10600, CRE_10602, CRE_10603, CRE_10604, CRE_10611, CRE_10612, CRE_10614, CRE_10616, CRE_10617, CRE_10618, CRE_10619, CRE_10620, CRE_10621, CRE_10622, CRE_10624, CRE_10625, CRE_10626, CRE_10627, CRE_10628, CRE_10629, CRE_10630, CRE_10632, CRE_10660, CRE_10663, CRE_10664, CRE_10665, CRE_10668, CRE_10673, CRE_10674, CRE_10675, CRE_11159, CRE_11162, CRE_11164, CRE_11170, CRE_11171, CRE_11200, CRE_11206, CRE_11228, CRE_11245, CRE_11246, CRE_11247, CRE_11249, CRE_11250, CRE_11251, CRE_11252, CRE_11253, CRE_11254, CRE_11284, CRE_11285, CRE_11313, CRE_11359, CRE_11361, CRE_11365, CRE_11425, CRE_12336, CRE_13084, CRE_13093, CRE_13119, CRE_13561, CRE_13592, CRE_13607, CRE_13608, CRE_13730, CRE_13736, CRE_13895, CRE_13902, CRE_13903, CRE_13907, CRE_13918, CRE_13919, CRE_13920, CRE_13922, CRE_13999, CRE_14248, CRE_14269, CRE_14588, CRE_14592, CRE_14593, CRE_14594, CRE_14600, CRE_14623, CRE_14722, CRE_14723, CRE_14724, CRE_14728, CRE_14730, CRE_14732, CRE_14827, CRE_14830, CRE_14831, CRE_14832, CRE_14864, CRE_14874, CRE_14876, CRE_14878, CRE_14879, CRE_14908, CRE_15600, CRE_15601, CRE_15624, CRE_15636, CRE_15890, CRE_15891, CRE_15892, CRE_15894, CRE_15895, CRE_15898, CRE_15903, CRE_15904, CRE_15950, CRE_15951, CRE_15957, CRE_15960, CRE_15961, CRE_15965, CRE_15966, CRE_15967, CRE_15968, CRE_15969, CRE_15970, CRE_15971, CRE_15972, CRE_15973, CRE_16023, CRE_16024, CRE_16025, CRE_16026, CRE_16032, CRE_16033, CRE_16089, CRE_16091, CRE_16095, CRE_16097, CRE_16098, CRE_16107, CRE_16159, CRE_16160, CRE_16186, CRE_16193, CRE_16204, CRE_16249, CRE_16278, CRE_16281, CRE_16336, CRE_16423, CRE_16424, CRE_16425, CRE_16437, CRE_16438, CRE_16440, CRE_16441, CRE_17895, CRE_17999, CRE_18010, CRE_18014, CRE_18015, CRE_18016, CRE_18017, CRE_18018, CRE_18019, CRE_18020, CRE_18021, CRE_18022, CRE_18042, CRE_18043, CRE_18044, CRE_18047, CRE_18055, CRE_18057, CRE_18062, CRE_18079, CRE_18080, CRE_18087, CRE_18131, CRE_18225, CRE_18707, CRE_18710, CRE_18721, CRE_19073, CRE_19074, CRE_19075, CRE_19282, CRE_19285, CRE_19286, CRE_19287, CRE_19289, CRE_19303, CRE_19306, CRE_19307, CRE_19308, CRE_19309, CRE_19337, CRE_19338, CRE_19365, CRE_19366, CRE_19369, CRE_19370, CRE_19378, CRE_19404, CRE_19405, CRE_19406, CRE_19407, CRE_19480, CRE_19481, CRE_19483, CRE_19489, CRE_19490, CRE_19491, CRE_19492, CRE_19493, CRE_19494, CRE_19501, CRE_19502, CRE_19504, CRE_19506, CRE_19650, CRE_19656, CRE_19660, CRE_19661, CRE_19662, CRE_19663, CRE_19669, CRE_19694, CRE_19695, CRE_19696, CRE_19698, CRE_19702, CRE_19703, CRE_19707, CRE_19709, CRE_19711, CRE_19713, CRE_19797, CRE_19798, CRE_19799, CRE_19800, CRE_19861, CRE_19862, CRE_19887, CRE_20075, CRE_20505, CRE_20510, CRE_20513, CRE_20526, CRE_20584, CRE_20930, CRE_20937, CRE_20981, CRE_20985, CRE_20994, CRE_21574, CRE_21577, CRE_21756, CRE_21757, CRE_21758, CRE_21763, CRE_22060, CRE_22094, CRE_22113, CRE_22131, CRE_22133, CRE_22135, CRE_22136, CRE_22138, CRE_22140, CRE_22141, CRE_22142, CRE_22143, CRE_22151, CRE_22152, CRE_22154, CRE_22155, CRE_22778, CRE_22794, CRE_22801, CRE_22802, CRE_22803, CRE_22808, CRE_22809, CRE_22812, CRE_22813, CRE_22821, CRE_22823, CRE_22826, CRE_22829, CRE_22832, CRE_22850, CRE_22851, CRE_22858, CRE_22859, CRE_22874, CRE_22875, CRE_22878, CRE_22881, CRE_22896, CRE_22949, CRE_22950, CRE_22973, CRE_23057, CRE_23144, CRE_23151, CRE_23327, CRE_23390, CRE_23391, CRE_23393, CRE_23394, CRE_23465, CRE_23537, CRE_23538, CRE_23539, CRE_23553, CRE_23556, CRE_23559, CRE_23575, CRE_23608, CRE_23616, CRE_23720, CRE_23723, CRE_23732, CRE_24133, CRE_24146, CRE_24164, CRE_24171, CRE_24240, CRE_24246, CRE_24733, CRE_24734, CRE_24746, CRE_24751, CRE_24755, CRE_24761, CRE_24762, CRE_24821, CRE_24906, CRE_25831, CRE_25845, CRE_25846, CRE_25848, CRE_26705, CRE_26708, CRE_26728, CRE_26731, CRE_26793, CRE_26794, CRE_26796, CRE_26809, CRE_26812, CRE_26814, CRE_26822, CRE_27754, CRE_27755, CRE_27756, CRE_27804, CRE_27866, CRE_27870, CRE_27871, CRE_27872, CRE_27873, CRE_27876, CRE_27882, CRE_27883, CRE_28921, CRE_28924, CRE_28925, CRE_29049, CRE_29066, CRE_29067, CRE_29068, CRE_29069, CRE_29072, CRE_29078, CRE_29081, CRE_29175, CRE_29179, CRE_29180, CRE_29187, CRE_29188, CRE_29189, CRE_29193, CRE_29424, CRE_29434, CRE_29449, CRE_29455, CRE_29489, CRE_29490, CRE_29492, CRE_29640, CRE_29641, CRE_29643, CRE_29650, CRE_29656, CRE_29666, CRE_29667, CRE_29710, CRE_30153, CRE_30160, CRE_30164, CRE_30177, CRE_30223, CRE_30362, CRE_30379, CRE_30490, CRE_30959, CRE_31517, CRE_31537, CRE_31539, CRE_31542, CRE_31543, CRE_31545, Cre-aat-2, Cre-aat-6, Cre-acl-14, Cre-acr-5, Cre-ani-1, Cre-aqp-4, Cre-asic-2, Cre-cdh-12, Cre-ckr-2, Cre-cln-3.1, Cre-cof-2, Cre-col-68, Cre-col-98, Cre-cuti-1, Cre-cutl-4, Cre-cutl-6, Cre-ddp-1, Cre-dop-2, Cre-dop-5, Cre-dys-1, Cre-efa-6, Cre-egl-47, Cre-faah-3, Cre-fat-5, Cre-fce-2, Cre-folt-1, Cre-fshr-1, Cre-glb-1, Cre-glb-30, Cre-glc-2, Cre-glr-3, Cre-gly-2, Cre-gly-20, Cre-ile-1, Cre-inx-10, Cre-inx-14, Cre-lgc-30, Cre-lgc-34, Cre-lgc-36, Cre-lgc-42, Cre-lgc-46, Cre-lin-7, Cre-lrp-1, Cre-nipa-1, Cre-nmur-2, Cre-nmur-4, Cre-npp-12, Cre-pat-6, Cre-plx-1, Cre-ptd-2, Cre-ptr-1, Cre-pvf-1, Cre-rab-10, Cre-ral-1, Cre-rap-2, Cre-rps-16, Cre-scav-3, Cre-ser-4, Cre-sfxn-1.3, Cre-smf-3, Cre-sms-3, Cre-snf-1, Cre-snf-6, Cre-snt-4, Cre-spe-4, Cre-spe-9, Cre-srab-17, Cre-srab-18, Cre-srab-26, Cre-srd-3, Cre-sre-28, Cre-srg-39, Cre-srh-308, Cre-srh-49, Cre-srh-50, Cre-srh-51, Cre-srh-55, Cre-sri-11, Cre-sri-12, Cre-sri-5, Cre-srm-6, Cre-srsx-21, Cre-srsx-32, Cre-srsx-34, Cre-sru-29, Cre-sru-30, Cre-sru-33, Cre-sru-35, Cre-sru-36, Cre-sru-38, Cre-sru-40, Cre-srv-4, Cre-srw-91, Cre-srw-96, Cre-srw-98, Cre-srx-12, Cre-srx-13, Cre-srx-14, Cre-srx-46, Cre-srx-47, Cre-srx-48, Cre-srx-85, Cre-sst-20, Cre-stim-1, Cre-stl-1, Cre-str-177, Cre-str-188, Cre-str-190, Cre-str-193, Cre-str-2, Cre-str-27, Cre-str-38, Cre-str-45, Cre-str-6, Cre-str-77, Cre-str-94, Cre-sulp-1, Cre-sulp-8, Cre-tag-120, Cre-tag-140, Cre-tag-318, Cre-tat-1, Cre-trp-2, Cre-ttm-1, Cre-twk-11, Cre-twk-33, Cre-twk-36, Cre-twk-37, Cre-twk-42, Cre-uda-1, Cre-ugt-26, Cre-ugt-27, Cre-ugt-31, Cre-unc-38, Cre-unc-71, Cre-vha-3, Cre-xbx-6	DNA
Caenorhabditis_remanei	GO:0005685	U1 snRNP	9.654397473275026	0.0017963502965575792	CRE_22117, CRE_26791, CRE_30173, CRE_30184, Cre-snr-6	DNA
Caenorhabditis_remanei	GO:0110165	cellular anatomical entity	1.0598529291494097	0.017863911343448665	CRE_01280, CRE_01334, CRE_02336, CRE_02337, CRE_02342, CRE_02344, CRE_02345, CRE_02371, CRE_02384, CRE_02398, CRE_02399, CRE_02405, CRE_02438, CRE_02589, CRE_02591, CRE_02593, CRE_02612, CRE_02667, CRE_02675, CRE_02843, CRE_02844, CRE_02847, CRE_02850, CRE_03026, CRE_03032, CRE_03034, CRE_03036, CRE_03370, CRE_03442, CRE_03444, CRE_03453, CRE_03455, CRE_03456, CRE_03459, CRE_04233, CRE_04323, CRE_04325, CRE_04327, CRE_04328, CRE_04329, CRE_04330, CRE_04334, CRE_04335, CRE_04336, CRE_04346, CRE_04347, CRE_04354, CRE_04356, CRE_04358, CRE_05256, CRE_05260, CRE_05820, CRE_05826, CRE_05828, CRE_05838, CRE_05839, CRE_05844, CRE_05852, CRE_05853, CRE_05854, CRE_05873, CRE_05884, CRE_05885, CRE_05886, CRE_05891, CRE_05892, CRE_05894, CRE_05895, CRE_05896, CRE_05899, CRE_05900, CRE_05909, CRE_05910, CRE_05911, CRE_06004, CRE_06008, CRE_06014, CRE_06015, CRE_06023, CRE_06027, CRE_06053, CRE_06058, CRE_06059, CRE_06061, CRE_06062, CRE_06068, CRE_06069, CRE_06071, CRE_06072, CRE_06073, CRE_06074, CRE_06075, CRE_06076, CRE_06077, CRE_06080, CRE_06084, CRE_06087, CRE_06094, CRE_06095, CRE_07013, CRE_07015, CRE_07024, CRE_07025, CRE_07026, CRE_07027, CRE_07032, CRE_07844, CRE_07845, CRE_07856, CRE_07859, CRE_07860, CRE_07992, CRE_08006, CRE_08116, CRE_08140, CRE_08144, CRE_08145, CRE_08151, CRE_08154, CRE_08155, CRE_08156, CRE_08157, CRE_08158, CRE_08441, CRE_08443, CRE_08452, CRE_08462, CRE_08528, CRE_08546, CRE_08585, CRE_08588, CRE_08599, CRE_08906, CRE_08907, CRE_08908, CRE_08909, CRE_08910, CRE_08913, CRE_08916, CRE_08918, CRE_09035, CRE_09343, CRE_09344, CRE_09346, CRE_09348, CRE_09349, CRE_09444, CRE_09447, CRE_09673, CRE_09691, CRE_09753, CRE_09759, CRE_09761, CRE_09773, CRE_10592, CRE_10593, CRE_10594, CRE_10595, CRE_10596, CRE_10597, CRE_10598, CRE_10599, CRE_10600, CRE_10602, CRE_10603, CRE_10604, CRE_10611, CRE_10612, CRE_10614, CRE_10616, CRE_10617, CRE_10618, CRE_10619, CRE_10620, CRE_10621, CRE_10622, CRE_10623, CRE_10624, CRE_10625, CRE_10626, CRE_10627, CRE_10628, CRE_10629, CRE_10630, CRE_10632, CRE_10660, CRE_10662, CRE_10663, CRE_10664, CRE_10665, CRE_10666, CRE_10668, CRE_10673, CRE_10674, CRE_10675, CRE_11159, CRE_11162, CRE_11164, CRE_11170, CRE_11171, CRE_11197, CRE_11198, CRE_11200, CRE_11202, CRE_11206, CRE_11228, CRE_11245, CRE_11246, CRE_11247, CRE_11249, CRE_11250, CRE_11251, CRE_11252, CRE_11253, CRE_11254, CRE_11277, CRE_11278, CRE_11282, CRE_11284, CRE_11285, CRE_11313, CRE_11359, CRE_11360, CRE_11361, CRE_11364, CRE_11365, CRE_11424, CRE_11425, CRE_12336, CRE_13084, CRE_13093, CRE_13119, CRE_13561, CRE_13592, CRE_13600, CRE_13605, CRE_13607, CRE_13608, CRE_13651, CRE_13730, CRE_13736, CRE_13895, CRE_13902, CRE_13903, CRE_13907, CRE_13918, CRE_13919, CRE_13920, CRE_13922, CRE_13999, CRE_14247, CRE_14248, CRE_14269, CRE_14588, CRE_14592, CRE_14593, CRE_14594, CRE_14600, CRE_14623, CRE_14722, CRE_14723, CRE_14724, CRE_14728, CRE_14730, CRE_14732, CRE_14827, CRE_14830, CRE_14831, CRE_14832, CRE_14861, CRE_14864, CRE_14874, CRE_14876, CRE_14878, CRE_14879, CRE_14906, CRE_14908, CRE_15600, CRE_15601, CRE_15624, CRE_15636, CRE_15890, CRE_15891, CRE_15892, CRE_15894, CRE_15895, CRE_15898, CRE_15900, CRE_15903, CRE_15904, CRE_15950, CRE_15951, CRE_15957, CRE_15960, CRE_15961, CRE_15965, CRE_15966, CRE_15967, CRE_15968, CRE_15969, CRE_15970, CRE_15971, CRE_15972, CRE_15973, CRE_16023, CRE_16024, CRE_16025, CRE_16026, CRE_16032, CRE_16033, CRE_16047, CRE_16089, CRE_16091, CRE_16095, CRE_16097, CRE_16098, CRE_16107, CRE_16159, CRE_16160, CRE_16186, CRE_16193, CRE_16204, CRE_16249, CRE_16278, CRE_16281, CRE_16336, CRE_16423, CRE_16424, CRE_16425, CRE_16437, CRE_16438, CRE_16440, CRE_16441, CRE_17895, CRE_17999, CRE_18010, CRE_18014, CRE_18015, CRE_18016, CRE_18017, CRE_18018, CRE_18019, CRE_18020, CRE_18021, CRE_18022, CRE_18042, CRE_18043, CRE_18044, CRE_18047, CRE_18055, CRE_18057, CRE_18062, CRE_18079, CRE_18080, CRE_18086, CRE_18087, CRE_18088, CRE_18131, CRE_18161, CRE_18178, CRE_18225, CRE_18707, CRE_18710, CRE_18721, CRE_19073, CRE_19074, CRE_19075, CRE_19282, CRE_19285, CRE_19286, CRE_19287, CRE_19289, CRE_19293, CRE_19303, CRE_19304, CRE_19306, CRE_19307, CRE_19308, CRE_19309, CRE_19337, CRE_19338, CRE_19365, CRE_19366, CRE_19369, CRE_19370, CRE_19371, CRE_19372, CRE_19376, CRE_19378, CRE_19401, CRE_19404, CRE_19405, CRE_19406, CRE_19407, CRE_19480, CRE_19481, CRE_19483, CRE_19489, CRE_19490, CRE_19491, CRE_19492, CRE_19493, CRE_19494, CRE_19501, CRE_19502, CRE_19504, CRE_19506, CRE_19650, CRE_19656, CRE_19660, CRE_19661, CRE_19662, CRE_19663, CRE_19669, CRE_19694, CRE_19695, CRE_19696, CRE_19698, CRE_19702, CRE_19703, CRE_19707, CRE_19709, CRE_19711, CRE_19713, CRE_19797, CRE_19798, CRE_19799, CRE_19800, CRE_19861, CRE_19862, CRE_19887, CRE_20075, CRE_20505, CRE_20510, CRE_20513, CRE_20526, CRE_20584, CRE_20930, CRE_20937, CRE_20981, CRE_20985, CRE_20994, CRE_21574, CRE_21577, CRE_21756, CRE_21757, CRE_21758, CRE_21763, CRE_22060, CRE_22094, CRE_22113, CRE_22130, CRE_22131, CRE_22133, CRE_22135, CRE_22136, CRE_22138, CRE_22140, CRE_22141, CRE_22142, CRE_22143, CRE_22151, CRE_22152, CRE_22154, CRE_22155, CRE_22778, CRE_22794, CRE_22801, CRE_22802, CRE_22803, CRE_22808, CRE_22809, CRE_22812, CRE_22813, CRE_22821, CRE_22823, CRE_22826, CRE_22829, CRE_22832, CRE_22850, CRE_22851, CRE_22858, CRE_22859, CRE_22874, CRE_22875, CRE_22877, CRE_22878, CRE_22881, CRE_22896, CRE_22942, CRE_22949, CRE_22950, CRE_22973, CRE_23057, CRE_23144, CRE_23151, CRE_23327, CRE_23390, CRE_23391, CRE_23393, CRE_23394, CRE_23465, CRE_23478, CRE_23537, CRE_23538, CRE_23539, CRE_23540, CRE_23553, CRE_23556, CRE_23559, CRE_23575, CRE_23608, CRE_23616, CRE_23617, CRE_23716, CRE_23720, CRE_23723, CRE_23732, CRE_24133, CRE_24146, CRE_24161, CRE_24164, CRE_24171, CRE_24240, CRE_24241, CRE_24243, CRE_24246, CRE_24249, CRE_24733, CRE_24734, CRE_24735, CRE_24737, CRE_24746, CRE_24747, CRE_24748, CRE_24751, CRE_24755, CRE_24761, CRE_24762, CRE_24821, CRE_24906, CRE_24908, CRE_24955, CRE_25831, CRE_25845, CRE_25846, CRE_25848, CRE_26705, CRE_26708, CRE_26713, CRE_26728, CRE_26729, CRE_26731, CRE_26746, CRE_26759, CRE_26793, CRE_26794, CRE_26796, CRE_26809, CRE_26811, CRE_26812, CRE_26814, CRE_26822, CRE_26829, CRE_27720, CRE_27754, CRE_27755, CRE_27756, CRE_27804, CRE_27866, CRE_27870, CRE_27871, CRE_27872, CRE_27873, CRE_27876, CRE_27882, CRE_27883, CRE_28921, CRE_28924, CRE_28925, CRE_29049, CRE_29052, CRE_29056, CRE_29065, CRE_29066, CRE_29067, CRE_29068, CRE_29069, CRE_29072, CRE_29073, CRE_29074, CRE_29078, CRE_29081, CRE_29175, CRE_29179, CRE_29180, CRE_29187, CRE_29188, CRE_29189, CRE_29190, CRE_29192, CRE_29193, CRE_29424, CRE_29434, CRE_29449, CRE_29451, CRE_29455, CRE_29487, CRE_29489, CRE_29490, CRE_29492, CRE_29640, CRE_29641, CRE_29643, CRE_29650, CRE_29654, CRE_29656, CRE_29659, CRE_29661, CRE_29666, CRE_29667, CRE_29708, CRE_29710, CRE_30153, CRE_30160, CRE_30164, CRE_30165, CRE_30177, CRE_30223, CRE_30362, CRE_30379, CRE_30490, CRE_30959, CRE_31496, CRE_31517, CRE_31537, CRE_31539, CRE_31542, CRE_31543, CRE_31545, Cre-aat-2, Cre-aat-6, Cre-acl-14, Cre-acr-5, Cre-act-2, Cre-ani-1, Cre-aqp-4, Cre-asah-1, Cre-asic-2, Cre-bli-4, Cre-cct-8, Cre-cdc-25.1, Cre-cdh-12, Cre-cfim-1, Cre-ckr-2, Cre-cln-3.1, Cre-clp-4, Cre-cof-2, Cre-col-68, Cre-col-98, Cre-cpr-5, Cre-cuti-1, Cre-cutl-4, Cre-cutl-6, Cre-dbr-1, Cre-dcap-1, Cre-ddp-1, Cre-dhp-1, Cre-dom-3, Cre-dop-2, Cre-dop-5, Cre-dpy-27, Cre-dss-1, Cre-dyf-1, Cre-dys-1, Cre-efa-6, Cre-egl-26, Cre-egl-47, Cre-elks-1, Cre-faah-3, Cre-fars-1, Cre-fat-5, Cre-fce-2, Cre-fhod-1, Cre-fib-1, Cre-flp-14, Cre-flp-6, Cre-folt-1, Cre-frg-1, Cre-frm-8, Cre-fshr-1, Cre-glb-1, Cre-glb-30, Cre-glc-2, Cre-gld-2, Cre-glo-4, Cre-glr-3, Cre-gly-2, Cre-gly-20, Cre-goa-1, Cre-gpa-3, Cre-gpa-4, Cre-gsto-3, Cre-haao-1, Cre-hlh-10, Cre-hlh-2, Cre-hsp-60, Cre-hsr-9, Cre-hyls-1, Cre-ile-1, Cre-imb-3, Cre-inx-10, Cre-inx-14, Cre-kin-32, Cre-lem-3, Cre-let-381, Cre-let-502, Cre-let-607, Cre-lgc-30, Cre-lgc-34, Cre-lgc-36, Cre-lgc-42, Cre-lgc-46, Cre-lim-7, Cre-lin-7, Cre-lrp-1, Cre-mcm-3, Cre-mcm-4, Cre-mdf-2, Cre-mec-12, Cre-mec-8, Cre-mig-17, Cre-mrg-1, Cre-msp-45, Cre-msp-74, Cre-mut-15, Cre-nas-20, Cre-nas-36, Cre-ncbp-1, Cre-nhr-121, Cre-nhr-23, Cre-nhr-230, Cre-nhr-36, Cre-nhr-65, Cre-nhr-78, Cre-nhr-85, Cre-nipa-1, Cre-nmur-2, Cre-nmur-4, Cre-npp-12, Cre-nuo-2, Cre-ost-1, Cre-pad-1, Cre-par-2, Cre-pat-6, Cre-pgrn-1, Cre-pie-1, Cre-plx-1, Cre-ptd-2, Cre-ptr-1, Cre-pvf-1, Cre-rab-10, Cre-ral-1, Cre-rap-2, Cre-rde-2, Cre-rgef-1, Cre-ric-8, Cre-rps-16, Cre-rps-17, Cre-rps-19, Cre-rpt-4, Cre-rsr-1, Cre-ruvb-1, Cre-san-1, Cre-scav-3, Cre-ser-4, Cre-sfxn-1.3, Cre-smf-3, Cre-smi-1, Cre-sms-3, Cre-snf-1, Cre-snf-6, Cre-snr-6, Cre-snt-4, Cre-spas-1, Cre-spe-4, Cre-spe-9, Cre-srab-17, Cre-srab-18, Cre-srab-26, Cre-srd-3, Cre-sre-28, Cre-srg-39, Cre-srh-308, Cre-srh-49, Cre-srh-50, Cre-srh-51, Cre-srh-55, Cre-sri-11, Cre-sri-12, Cre-sri-5, Cre-srm-6, Cre-srsx-21, Cre-srsx-32, Cre-srsx-34, Cre-sru-29, Cre-sru-30, Cre-sru-33, Cre-sru-35, Cre-sru-36, Cre-sru-38, Cre-sru-40, Cre-srv-4, Cre-srw-91, Cre-srw-96, Cre-srw-98, Cre-srx-12, Cre-srx-13, Cre-srx-14, Cre-srx-46, Cre-srx-47, Cre-srx-48, Cre-srx-85, Cre-sst-20, Cre-sta-2, Cre-stim-1, Cre-stl-1, Cre-stn-1, Cre-str-177, Cre-str-188, Cre-str-190, Cre-str-193, Cre-str-2, Cre-str-27, Cre-str-38, Cre-str-45, Cre-str-6, Cre-str-77, Cre-str-94, Cre-sulp-1, Cre-sulp-8, Cre-tag-120, Cre-tag-140, Cre-tag-318, Cre-tat-1, Cre-tba-2, Cre-tbx-43, Cre-trp-2, Cre-ttm-1, Cre-ttr-40, Cre-ttr-46, Cre-ttr-49, Cre-ttx-7, Cre-twk-11, Cre-twk-33, Cre-twk-36, Cre-twk-37, Cre-twk-42, Cre-uaf-1, Cre-uda-1, Cre-ugt-26, Cre-ugt-27, Cre-ugt-31, Cre-unc-13, Cre-unc-15, Cre-unc-38, Cre-unc-41, Cre-unc-42, Cre-unc-55, Cre-unc-71, Cre-unc-75, Cre-vha-11, Cre-vha-3, Cre-xbx-6	DNA
Caenorhabditis_remanei	GO:0005575	cellular_component	1.053251844938282	0.02004239649222647	CRE_01280, CRE_01334, CRE_02336, CRE_02337, CRE_02342, CRE_02344, CRE_02345, CRE_02371, CRE_02384, CRE_02398, CRE_02399, CRE_02405, CRE_02438, CRE_02589, CRE_02591, CRE_02593, CRE_02612, CRE_02667, CRE_02675, CRE_02843, CRE_02844, CRE_02847, CRE_02850, CRE_03025, CRE_03026, CRE_03029, CRE_03032, CRE_03034, CRE_03036, CRE_03370, CRE_03442, CRE_03444, CRE_03449, CRE_03453, CRE_03455, CRE_03456, CRE_03459, CRE_04233, CRE_04323, CRE_04325, CRE_04327, CRE_04328, CRE_04329, CRE_04330, CRE_04334, CRE_04335, CRE_04336, CRE_04346, CRE_04347, CRE_04354, CRE_04356, CRE_04358, CRE_05256, CRE_05260, CRE_05820, CRE_05826, CRE_05828, CRE_05838, CRE_05839, CRE_05844, CRE_05852, CRE_05853, CRE_05854, CRE_05873, CRE_05884, CRE_05885, CRE_05886, CRE_05891, CRE_05892, CRE_05894, CRE_05895, CRE_05896, CRE_05899, CRE_05900, CRE_05909, CRE_05910, CRE_05911, CRE_06004, CRE_06008, CRE_06014, CRE_06015, CRE_06023, CRE_06027, CRE_06053, CRE_06058, CRE_06059, CRE_06061, CRE_06062, CRE_06068, CRE_06069, CRE_06071, CRE_06072, CRE_06073, CRE_06074, CRE_06075, CRE_06076, CRE_06077, CRE_06080, CRE_06084, CRE_06087, CRE_06094, CRE_06095, CRE_07013, CRE_07015, CRE_07018, CRE_07024, CRE_07025, CRE_07026, CRE_07027, CRE_07032, CRE_07844, CRE_07845, CRE_07856, CRE_07859, CRE_07860, CRE_07992, CRE_08006, CRE_08116, CRE_08140, CRE_08143, CRE_08144, CRE_08145, CRE_08151, CRE_08154, CRE_08155, CRE_08156, CRE_08157, CRE_08158, CRE_08441, CRE_08443, CRE_08452, CRE_08462, CRE_08528, CRE_08546, CRE_08585, CRE_08588, CRE_08599, CRE_08906, CRE_08907, CRE_08908, CRE_08909, CRE_08910, CRE_08913, CRE_08916, CRE_08918, CRE_09035, CRE_09343, CRE_09344, CRE_09346, CRE_09348, CRE_09349, CRE_09444, CRE_09447, CRE_09673, CRE_09691, CRE_09753, CRE_09759, CRE_09761, CRE_09773, CRE_10592, CRE_10593, CRE_10594, CRE_10595, CRE_10596, CRE_10597, CRE_10598, CRE_10599, CRE_10600, CRE_10602, CRE_10603, CRE_10604, CRE_10611, CRE_10612, CRE_10614, CRE_10616, CRE_10617, CRE_10618, CRE_10619, CRE_10620, CRE_10621, CRE_10622, CRE_10623, CRE_10624, CRE_10625, CRE_10626, CRE_10627, CRE_10628, CRE_10629, CRE_10630, CRE_10632, CRE_10634, CRE_10660, CRE_10662, CRE_10663, CRE_10664, CRE_10665, CRE_10666, CRE_10668, CRE_10673, CRE_10674, CRE_10675, CRE_11159, CRE_11162, CRE_11164, CRE_11170, CRE_11171, CRE_11174, CRE_11197, CRE_11198, CRE_11200, CRE_11202, CRE_11206, CRE_11228, CRE_11245, CRE_11246, CRE_11247, CRE_11249, CRE_11250, CRE_11251, CRE_11252, CRE_11253, CRE_11254, CRE_11277, CRE_11278, CRE_11282, CRE_11284, CRE_11285, CRE_11313, CRE_11359, CRE_11360, CRE_11361, CRE_11364, CRE_11365, CRE_11424, CRE_11425, CRE_12336, CRE_13084, CRE_13093, CRE_13119, CRE_13561, CRE_13592, CRE_13600, CRE_13605, CRE_13607, CRE_13608, CRE_13651, CRE_13730, CRE_13736, CRE_13895, CRE_13902, CRE_13903, CRE_13907, CRE_13918, CRE_13919, CRE_13920, CRE_13922, CRE_13999, CRE_14247, CRE_14248, CRE_14269, CRE_14588, CRE_14592, CRE_14593, CRE_14594, CRE_14600, CRE_14623, CRE_14722, CRE_14723, CRE_14724, CRE_14728, CRE_14730, CRE_14732, CRE_14827, CRE_14830, CRE_14831, CRE_14832, CRE_14861, CRE_14864, CRE_14874, CRE_14876, CRE_14878, CRE_14879, CRE_14906, CRE_14908, CRE_15600, CRE_15601, CRE_15624, CRE_15636, CRE_15890, CRE_15891, CRE_15892, CRE_15894, CRE_15895, CRE_15898, CRE_15900, CRE_15903, CRE_15904, CRE_15950, CRE_15951, CRE_15957, CRE_15960, CRE_15961, CRE_15965, CRE_15966, CRE_15967, CRE_15968, CRE_15969, CRE_15970, CRE_15971, CRE_15972, CRE_15973, CRE_16023, CRE_16024, CRE_16025, CRE_16026, CRE_16032, CRE_16033, CRE_16047, CRE_16089, CRE_16091, CRE_16095, CRE_16097, CRE_16098, CRE_16107, CRE_16159, CRE_16160, CRE_16186, CRE_16193, CRE_16204, CRE_16249, CRE_16278, CRE_16281, CRE_16336, CRE_16423, CRE_16424, CRE_16425, CRE_16437, CRE_16438, CRE_16440, CRE_16441, CRE_17895, CRE_17999, CRE_18010, CRE_18014, CRE_18015, CRE_18016, CRE_18017, CRE_18018, CRE_18019, CRE_18020, CRE_18021, CRE_18022, CRE_18042, CRE_18043, CRE_18044, CRE_18047, CRE_18050, CRE_18055, CRE_18057, CRE_18062, CRE_18079, CRE_18080, CRE_18084, CRE_18086, CRE_18087, CRE_18088, CRE_18131, CRE_18161, CRE_18178, CRE_18225, CRE_18707, CRE_18710, CRE_18721, CRE_19073, CRE_19074, CRE_19075, CRE_19282, CRE_19285, CRE_19286, CRE_19287, CRE_19289, CRE_19293, CRE_19303, CRE_19304, CRE_19306, CRE_19307, CRE_19308, CRE_19309, CRE_19337, CRE_19338, CRE_19363, CRE_19365, CRE_19366, CRE_19369, CRE_19370, CRE_19371, CRE_19372, CRE_19376, CRE_19378, CRE_19401, CRE_19404, CRE_19405, CRE_19406, CRE_19407, CRE_19480, CRE_19481, CRE_19483, CRE_19489, CRE_19490, CRE_19491, CRE_19492, CRE_19493, CRE_19494, CRE_19501, CRE_19502, CRE_19504, CRE_19506, CRE_19650, CRE_19656, CRE_19660, CRE_19661, CRE_19662, CRE_19663, CRE_19669, CRE_19672, CRE_19694, CRE_19695, CRE_19696, CRE_19698, CRE_19702, CRE_19703, CRE_19707, CRE_19709, CRE_19711, CRE_19713, CRE_19797, CRE_19798, CRE_19799, CRE_19800, CRE_19861, CRE_19862, CRE_19887, CRE_19895, CRE_20067, CRE_20075, CRE_20505, CRE_20510, CRE_20513, CRE_20526, CRE_20584, CRE_20924, CRE_20930, CRE_20937, CRE_20981, CRE_20985, CRE_20994, CRE_21574, CRE_21577, CRE_21756, CRE_21757, CRE_21758, CRE_21763, CRE_22060, CRE_22094, CRE_22113, CRE_22117, CRE_22130, CRE_22131, CRE_22133, CRE_22135, CRE_22136, CRE_22138, CRE_22140, CRE_22141, CRE_22142, CRE_22143, CRE_22151, CRE_22152, CRE_22154, CRE_22155, CRE_22778, CRE_22794, CRE_22801, CRE_22802, CRE_22803, CRE_22808, CRE_22809, CRE_22812, CRE_22813, CRE_22821, CRE_22823, CRE_22826, CRE_22829, CRE_22832, CRE_22850, CRE_22851, CRE_22858, CRE_22859, CRE_22874, CRE_22875, CRE_22877, CRE_22878, CRE_22881, CRE_22896, CRE_22942, CRE_22949, CRE_22950, CRE_22973, CRE_23057, CRE_23144, CRE_23151, CRE_23327, CRE_23390, CRE_23391, CRE_23393, CRE_23394, CRE_23465, CRE_23478, CRE_23537, CRE_23538, CRE_23539, CRE_23540, CRE_23553, CRE_23556, CRE_23559, CRE_23566, CRE_23575, CRE_23608, CRE_23616, CRE_23617, CRE_23716, CRE_23720, CRE_23723, CRE_23732, CRE_24133, CRE_24143, CRE_24146, CRE_24160, CRE_24161, CRE_24164, CRE_24171, CRE_24240, CRE_24241, CRE_24243, CRE_24246, CRE_24249, CRE_24733, CRE_24734, CRE_24735, CRE_24737, CRE_24746, CRE_24747, CRE_24748, CRE_24751, CRE_24755, CRE_24761, CRE_24762, CRE_24821, CRE_24906, CRE_24908, CRE_24955, CRE_25831, CRE_25845, CRE_25846, CRE_25848, CRE_26705, CRE_26708, CRE_26713, CRE_26728, CRE_26729, CRE_26731, CRE_26746, CRE_26759, CRE_26791, CRE_26793, CRE_26794, CRE_26796, CRE_26809, CRE_26811, CRE_26812, CRE_26814, CRE_26822, CRE_26829, CRE_27720, CRE_27754, CRE_27755, CRE_27756, CRE_27804, CRE_27866, CRE_27870, CRE_27871, CRE_27872, CRE_27873, CRE_27876, CRE_27882, CRE_27883, CRE_28921, CRE_28924, CRE_28925, CRE_29049, CRE_29052, CRE_29056, CRE_29065, CRE_29066, CRE_29067, CRE_29068, CRE_29069, CRE_29072, CRE_29073, CRE_29074, CRE_29078, CRE_29081, CRE_29175, CRE_29179, CRE_29180, CRE_29187, CRE_29188, CRE_29189, CRE_29190, CRE_29192, CRE_29193, CRE_29424, CRE_29434, CRE_29449, CRE_29451, CRE_29452, CRE_29455, CRE_29487, CRE_29489, CRE_29490, CRE_29492, CRE_29640, CRE_29641, CRE_29643, CRE_29650, CRE_29652, CRE_29654, CRE_29656, CRE_29659, CRE_29661, CRE_29664, CRE_29665, CRE_29666, CRE_29667, CRE_29708, CRE_29710, CRE_30153, CRE_30160, CRE_30164, CRE_30165, CRE_30173, CRE_30177, CRE_30184, CRE_30223, CRE_30362, CRE_30379, CRE_30490, CRE_30959, CRE_31496, CRE_31517, CRE_31537, CRE_31539, CRE_31542, CRE_31543, CRE_31545, Cre-aat-2, Cre-aat-6, Cre-acl-14, Cre-acr-5, Cre-act-2, Cre-ani-1, Cre-apb-3, Cre-aqp-4, Cre-asah-1, Cre-asic-2, Cre-atp-5, Cre-bli-4, Cre-cco-2, Cre-cct-8, Cre-cdc-25.1, Cre-cdh-12, Cre-cfim-1, Cre-ckr-2, Cre-cln-3.1, Cre-clp-4, Cre-cof-2, Cre-col-68, Cre-col-98, Cre-cpr-5, Cre-cuti-1, Cre-cutl-4, Cre-cutl-6, Cre-dbr-1, Cre-dcap-1, Cre-dcp-66, Cre-ddp-1, Cre-dhp-1, Cre-dom-3, Cre-dop-2, Cre-dop-5, Cre-dpy-27, Cre-dss-1, Cre-dyf-1, Cre-dys-1, Cre-efa-6, Cre-egl-26, Cre-egl-47, Cre-elc-2, Cre-elks-1, Cre-epc-1, Cre-exc-7, Cre-faah-3, Cre-fars-1, Cre-fat-5, Cre-fce-2, Cre-fhod-1, Cre-fib-1, Cre-flp-14, Cre-flp-6, Cre-folt-1, Cre-frg-1, Cre-frm-8, Cre-fshr-1, Cre-glb-1, Cre-glb-30, Cre-glc-2, Cre-gld-2, Cre-glo-4, Cre-glr-3, Cre-gly-2, Cre-gly-20, Cre-goa-1, Cre-gpa-3, Cre-gpa-4, Cre-gsto-3, Cre-haao-1, Cre-hlh-10, Cre-hlh-2, Cre-hsp-60, Cre-hsr-9, Cre-hyls-1, Cre-ile-1, Cre-imb-3, Cre-inx-10, Cre-inx-14, Cre-kin-32, Cre-lem-3, Cre-let-381, Cre-let-502, Cre-let-607, Cre-lgc-30, Cre-lgc-34, Cre-lgc-36, Cre-lgc-42, Cre-lgc-46, Cre-lim-7, Cre-lin-7, Cre-lrp-1, Cre-mcm-3, Cre-mcm-4, Cre-mdf-2, Cre-mdt-18, Cre-mdt-27, Cre-mec-12, Cre-mec-8, Cre-mig-17, Cre-mrg-1, Cre-msp-45, Cre-msp-74, Cre-mut-15, Cre-nas-20, Cre-nas-36, Cre-ncbp-1, Cre-nduf-6, Cre-nhr-121, Cre-nhr-23, Cre-nhr-230, Cre-nhr-36, Cre-nhr-65, Cre-nhr-78, Cre-nhr-85, Cre-nipa-1, Cre-nmur-2, Cre-nmur-4, Cre-npp-12, Cre-nuo-2, Cre-ost-1, Cre-pad-1, Cre-par-2, Cre-pat-6, Cre-pbrm-1, Cre-pgrn-1, Cre-phy-4, Cre-pie-1, Cre-plx-1, Cre-pptr-2, Cre-ptd-2, Cre-ptr-1, Cre-pvf-1, Cre-rab-10, Cre-ral-1, Cre-rap-2, Cre-rbx-1, Cre-rde-2, Cre-rgef-1, Cre-ric-8, Cre-rps-16, Cre-rps-17, Cre-rps-19, Cre-rpt-4, Cre-rsr-1, Cre-ruvb-1, Cre-san-1, Cre-scav-3, Cre-ser-4, Cre-sfxn-1.3, Cre-smf-3, Cre-smi-1, Cre-sms-3, Cre-snf-1, Cre-snf-6, Cre-snr-6, Cre-snt-4, Cre-spas-1, Cre-spe-4, Cre-spe-9, Cre-srab-17, Cre-srab-18, Cre-srab-26, Cre-srd-3, Cre-sre-28, Cre-srg-39, Cre-srh-308, Cre-srh-49, Cre-srh-50, Cre-srh-51, Cre-srh-55, Cre-sri-11, Cre-sri-12, Cre-sri-5, Cre-srm-6, Cre-srsx-21, Cre-srsx-32, Cre-srsx-34, Cre-sru-29, Cre-sru-30, Cre-sru-33, Cre-sru-35, Cre-sru-36, Cre-sru-38, Cre-sru-40, Cre-srv-4, Cre-srw-91, Cre-srw-96, Cre-srw-98, Cre-srx-12, Cre-srx-13, Cre-srx-14, Cre-srx-46, Cre-srx-47, Cre-srx-48, Cre-srx-85, Cre-sst-20, Cre-sta-2, Cre-stim-1, Cre-stl-1, Cre-stn-1, Cre-str-177, Cre-str-188, Cre-str-190, Cre-str-193, Cre-str-2, Cre-str-27, Cre-str-38, Cre-str-45, Cre-str-6, Cre-str-77, Cre-str-94, Cre-sulp-1, Cre-sulp-8, Cre-tag-120, Cre-tag-140, Cre-tag-153, Cre-tag-318, Cre-tat-1, Cre-tba-2, Cre-tbx-43, Cre-trp-2, Cre-ttm-1, Cre-ttr-40, Cre-ttr-46, Cre-ttr-49, Cre-ttx-7, Cre-twk-11, Cre-twk-33, Cre-twk-36, Cre-twk-37, Cre-twk-42, Cre-uaf-1, Cre-uda-1, Cre-ugt-26, Cre-ugt-27, Cre-ugt-31, Cre-unc-13, Cre-unc-15, Cre-unc-38, Cre-unc-41, Cre-unc-42, Cre-unc-55, Cre-unc-71, Cre-unc-75, Cre-vha-11, Cre-vha-16, Cre-vha-3, Cre-xbx-6	DNA
Caenorhabditis_remanei	GO:0097525	spliceosomal snRNP complex	4.505385487528345	0.04734270754239126	CRE_22117, CRE_26791, CRE_30173, CRE_30184, Cre-snr-6	DNA
Caenorhabditis_remanei	GO:0004725	protein tyrosine phosphatase activity	2.1064139941690962	0.010078074753012738	CRE_02386, CRE_03442, CRE_03444, CRE_03455, CRE_03456, CRE_05852, CRE_05853, CRE_05890, CRE_05896, CRE_05909, CRE_05910, CRE_08441, CRE_08462, CRE_09753, CRE_10643, CRE_20558, CRE_20928, CRE_20937, CRE_25831, CRE_26731, CRE_27870, CRE_29435, CRE_30153, Cre-cdc-25.1	DNA
Drosophila_grimshawi	GO:0016579	protein deubiquitination	4.335493225791835	0.0017057822861062993	6558548, 6558802, 6558876, 6559427, 6561095, 6564611, 6565439, 6565902, 6566229, 6567030, 6567096, 6567097, 6569300	DNA
Drosophila_grimshawi	GO:0070646	protein modification by small protein removal	3.809978895392824	0.004858567980159336	6558548, 6558802, 6558876, 6559427, 6561095, 6564611, 6565439, 6565902, 6566229, 6567030, 6567096, 6567097, 6569300	DNA
Drosophila_grimshawi	GO:0055072	iron ion homeostasis	5.802890932982917	0.0303792909176664	6563895, 6563896, 6564236, 6565384, 6565528, 6569976	DNA
Drosophila_grimshawi	GO:0003997	acyl-CoA oxidase activity	6.4476565922032405	0.022194655578927063	6559235, 6559236, 6559386, 6559387, 6559975, 6564606	DNA
Drosophila_grimshawi	GO:0101005	deubiquitinase activity	3.7198018801172545	0.0303792909176664	6558548, 6559427, 6561095, 6565439, 6565902, 6566229, 6567030, 6567096, 6567097, 6569300	DNA
Drosophila_grimshawi	GO:0004843	thiol-dependent deubiquitinase	3.7844940867279897	0.03810399068616814	6558548, 6559427, 6561095, 6565902, 6566229, 6567030, 6567096, 6567097, 6569300	DNA
Drosophila_grimshawi	GO:0019783	ubiquitin-like protein-specific protease activity	3.2238282961016207	0.03810399068616814	6558548, 6559427, 6561095, 6565439, 6565898, 6565902, 6566229, 6567030, 6567096, 6567097, 6569300	DNA
Drosophila_grimshawi	GO:0016634	oxidoreductase activity, acting on the CH-CH group of donors, oxygen as acceptor	5.275355393620833	0.0381243308841225	6559235, 6559236, 6559386, 6559387, 6559975, 6564606	DNA
Drosophila_mojavensis	GO:0000786	nucleosome	3.689376443418013	7.898845846751255e-05	6572667, 6572668, 6572669, 6572670, 6572671, 6572672, 6572673, 6572674, 6572675, 6572676, 6572678, 6572679, 6572680, 6572682, 6581178, 26527795, 26528340, 26528671	DNA
Drosophila_mojavensis	GO:0032993	protein-DNA complex	3.2256843221141103	0.00018555217349786217	6572667, 6572668, 6572669, 6572670, 6572671, 6572672, 6572673, 6572674, 6572675, 6572676, 6572678, 6572679, 6572680, 6572682, 6581178, 6581448, 6585894, 26527795, 26528340, 26528671	DNA
Drosophila_mojavensis	GO:0044815	DNA packaging complex	3.405578255462782	0.00022209921374208777	6572667, 6572668, 6572669, 6572670, 6572671, 6572672, 6572673, 6572674, 6572675, 6572676, 6572678, 6572679, 6572680, 6572682, 6581178, 26527795, 26528340, 26528671	DNA
Drosophila_mojavensis	GO:0004252	serine-type endopeptidase activity	2.459584295612009	4.544671667427193e-05	6572383, 6572559, 6573211, 6573212, 6573213, 6573214, 6573215, 6573216, 6578178, 6580259, 6580964, 6580966, 6580967, 6580968, 6580969, 6580970, 6580971, 6580972, 6580973, 6580974, 6580975, 6581117, 6581119, 6582286, 6582287, 6582288, 6582289, 6583621, 6583635, 6584031, 6584651, 6585127, 6585844, 6586189, 6586302, 6586357, 6586359, 6586362, 6586363, 6586364, 26528608	DNA
Drosophila_mojavensis	GO:0030527	structural constituent of chromatin	3.9353348729792144	6.231036659424279e-05	6572667, 6572668, 6572669, 6572670, 6572671, 6572672, 6572673, 6572674, 6572675, 6572676, 6572678, 6572679, 6572680, 6572682, 6581178, 26527795, 26528340, 26528671	DNA
Drosophila_mojavensis	GO:0017171	serine hydrolase activity	2.2335684414206356	7.898845846751255e-05	6572383, 6572559, 6573211, 6573212, 6573213, 6573214, 6573215, 6573216, 6578178, 6580259, 6580964, 6580966, 6580967, 6580968, 6580969, 6580970, 6580971, 6580972, 6580973, 6580974, 6580975, 6581117, 6581119, 6582286, 6582287, 6582288, 6582289, 6583621, 6583635, 6584031, 6584651, 6585127, 6585844, 6586189, 6586302, 6586357, 6586359, 6586362, 6586363, 6586364, 26528308, 26528608	DNA
Drosophila_mojavensis	GO:0008236	serine-type peptidase activity	2.2335684414206356	7.898845846751255e-05	6572383, 6572559, 6573211, 6573212, 6573213, 6573214, 6573215, 6573216, 6578178, 6580259, 6580964, 6580966, 6580967, 6580968, 6580969, 6580970, 6580971, 6580972, 6580973, 6580974, 6580975, 6581117, 6581119, 6582286, 6582287, 6582288, 6582289, 6583621, 6583635, 6584031, 6584651, 6585127, 6585844, 6586189, 6586302, 6586357, 6586359, 6586362, 6586363, 6586364, 26528308, 26528608	DNA
Drosophila_mojavensis	GO:0004175	endopeptidase activity	1.8379311219957872	0.00168064552077163	6572022, 6572035, 6572383, 6572559, 6572979, 6573211, 6573212, 6573213, 6573214, 6573215, 6573216, 6575444, 6578178, 6580259, 6580945, 6580964, 6580966, 6580967, 6580968, 6580969, 6580970, 6580971, 6580972, 6580973, 6580974, 6580975, 6581117, 6581119, 6582286, 6582287, 6582288, 6582289, 6583588, 6583621, 6583635, 6583795, 6584031, 6584039, 6584651, 6584749, 6584751, 6585127, 6585844, 6586189, 6586302, 6586357, 6586359, 6586362, 6586363, 6586364, 26528608	DNA
Drosophila_mojavensis	GO:0046982	protein heterodimerization activity	2.4342277564819885	0.002727236985825245	6572234, 6572564, 6572667, 6572668, 6572669, 6572670, 6572671, 6572672, 6572673, 6572674, 6572675, 6572676, 6572678, 6572679, 6572680, 6572682, 6575871, 6577413, 6578064, 6578153, 6581178, 6581181, 6583071, 6585799	DNA
Drosophila_mojavensis	GO:0003676	nucleic acid binding	1.3492013953907718	0.013324094079014002	6572002, 6572004, 6572007, 6572016, 6572018, 6572024, 6572026, 6572028, 6572036, 6572041, 6572045, 6572121, 6572220, 6572227, 6572337, 6572451, 6572456, 6572457, 6572458, 6572542, 6572549, 6572556, 6572667, 6572668, 6572669, 6572670, 6572671, 6572672, 6572673, 6572674, 6572675, 6572676, 6572678, 6572679, 6572680, 6572682, 6572688, 6573376, 6573381, 6573487, 6573580, 6573588, 6573666, 6573667, 6574614, 6574645, 6574648, 6575440, 6575472, 6575473, 6575741, 6575747, 6576053, 6577429, 6577590, 6577877, 6577957, 6577961, 6577973, 6578032, 6578048, 6578049, 6578050, 6578054, 6578101, 6578102, 6578103, 6578105, 6578112, 6578113, 6578114, 6578125, 6578129, 6578153, 6578160, 6578182, 6578206, 6578224, 6578233, 6578394, 6578792, 6580258, 6581094, 6581173, 6581178, 6581181, 6581184, 6581654, 6581655, 6583069, 6583071, 6583582, 6583603, 6583627, 6583641, 6583643, 6583671, 6583674, 6584252, 6584392, 6584543, 6584754, 6584891, 6584940, 6585126, 6585148, 6585760, 6585780, 6585784, 6585795, 6585803, 6585809, 6585811, 6585816, 6585818, 6585830, 6585838, 6585867, 6585887, 6585893, 6585894, 6585897, 6586234, 6586261, 6586299, 6586301, 6586305, 6586313, 26527241, 26527265, 26527794, 26527795, 26528340, 26528369, 26528524, 26528639, 26528671	DNA
Drosophila_mojavensis	GO:0046983	protein dimerization activity	1.8446882217090066	0.020552330216335273	6572045, 6572234, 6572542, 6572564, 6572667, 6572668, 6572669, 6572670, 6572671, 6572672, 6572673, 6572674, 6572675, 6572676, 6572678, 6572679, 6572680, 6572682, 6573666, 6573667, 6575439, 6575871, 6577413, 6578064, 6578153, 6578179, 6578199, 6578988, 6581178, 6581181, 6582930, 6583071, 6585799, 6586033, 6586234, 26527676	DNA
Drosophila_mojavensis	GO:0003677	DNA binding	1.4835587814802595	0.025837764022457337	6572004, 6572007, 6572018, 6572028, 6572041, 6572045, 6572121, 6572220, 6572456, 6572457, 6572458, 6572542, 6572556, 6572667, 6572668, 6572669, 6572670, 6572671, 6572672, 6572673, 6572674, 6572675, 6572676, 6572678, 6572679, 6572680, 6572682, 6573376, 6573381, 6573580, 6573666, 6573667, 6574614, 6574648, 6575472, 6575473, 6575741, 6576053, 6577590, 6578048, 6578049, 6578054, 6578101, 6578103, 6578105, 6578114, 6578129, 6578153, 6578233, 6580258, 6581178, 6581181, 6583069, 6583071, 6583582, 6583627, 6583641, 6584543, 6584754, 6585126, 6585148, 6585780, 6585784, 6585795, 6585803, 6585811, 6585818, 6585830, 6585838, 6585894, 6585897, 6586234, 26527795, 26528340, 26528524, 26528671	DNA
Drosophila_mojavensis	GO:0008233	peptidase activity	1.5170225133933481	0.032811889638310464	6572022, 6572035, 6572036, 6572383, 6572559, 6572979, 6573211, 6573212, 6573213, 6573214, 6573215, 6573216, 6575444, 6575743, 6577589, 6578058, 6578059, 6578061, 6578063, 6578176, 6578178, 6578180, 6578697, 6580259, 6580945, 6580964, 6580966, 6580967, 6580968, 6580969, 6580970, 6580971, 6580972, 6580973, 6580974, 6580975, 6581117, 6581119, 6582286, 6582287, 6582288, 6582289, 6583063, 6583588, 6583621, 6583635, 6583795, 6584031, 6584039, 6584251, 6584651, 6584749, 6584751, 6585127, 6585152, 6585812, 6585844, 6585874, 6586189, 6586302, 6586357, 6586359, 6586362, 6586363, 6586364, 26528178, 26528308, 26528608	DNA
Drosophila_virilis	GO:1901566	organonitrogen compound biosynthetic process	2.006896941146102	0.043082579514497205	6622049, 6622561, 6622586, 6623995, 6624019, 6624602, 6625014, 6625863, 6626358, 6626444, 6626679, 6627087, 6630429, 6631389, 6631554, 6631992, 6632402, 6632901, 6633008, 6633164, 6633868, 6634251, 6634496, 6635331, 6635401, 6636635, 6636636, 6636749, 6636757	DNA
Drosophila_virilis	GO:0005737	cytoplasm	1.6864963856086526	0.01991058889307543	6622113, 6622486, 6622531, 6622552, 6622609, 6622626, 6623313, 6623315, 6624019, 6624293, 6624323, 6624396, 6625866, 6626225, 6626362, 6626444, 6626447, 6626468, 6626499, 6627236, 6628139, 6628725, 6630532, 6630533, 6630767, 6630776, 6631312, 6631465, 6631535, 6631544, 6631612, 6631663, 6631992, 6632145, 6632388, 6632901, 6632939, 6633016, 6633052, 6633055, 6633164, 6634148, 6634250, 6634257, 6634466, 6634527, 6634528, 6635263, 6635264, 6635320, 6635348, 6635410, 6636641, 6636748, 6636749, 26530812, 26531357	DNA
Drosophila_virilis	GO:0003796	lysozyme activity	8.838255494505495	0.015773664973145005	6622042, 6622078, 6622522, 6622533, 6622546, 6622553	DNA
Drosophila_virilis	GO:0061783	peptidoglycan muralytic activity	5.346599002849002	0.043082579514497205	6622042, 6622078, 6622522, 6622533, 6622546, 6622553, 6622569	DNA
Drosophila_persimilis	GO:0044237	cellular metabolic process	1.4194511772853187	0.005691550825257212	6587318, 6587356, 6587609, 6587771, 6589300, 6589301, 6589304, 6589389, 6590367, 6590368, 6590371, 6590455, 6590459, 6590461, 6590763, 6591385, 6591425, 6591426, 6591431, 6591433, 6591682, 6591777, 6591844, 6591951, 6592017, 6592079, 6592080, 6592083, 6592087, 6593553, 6593555, 6593586, 6593591, 6593598, 6596245, 6596263, 6596277, 6596279, 6596280, 6596284, 6596420, 6596669, 6596670, 6596828, 6596883, 6596888, 6596889, 6596890, 6596895, 6596914, 6596916, 6597915, 6597924, 6597928, 6597930, 6597933, 6597935, 6600095, 6600099, 6600124, 6600127, 6600135, 6600181, 6600215, 6600232, 6600688, 6600690, 6600694, 6600698, 6600746, 6600767, 6600771, 6600786, 6602016, 6602020, 6602032, 6602037, 6602038, 6602537, 6602549, 6602566, 6602620, 6602668, 6602675, 6602679, 6602687, 6602749, 6602768, 6602846, 6602889, 6603236, 6603383, 6603395, 6603400, 6603543, 6603565, 6603638, 6603743, 6603793, 6603949	DNA
Drosophila_persimilis	GO:0000786	nucleosome	5.076625386996904	0.0066195235088928	6587263, 6587397, 6587476, 6587619, 6587632, 6587643, 6603834, 113564875	DNA
Drosophila_persimilis	GO:0032993	protein-DNA complex	4.315131578947368	0.0083852374935294	6587263, 6587397, 6587476, 6587619, 6587632, 6587643, 6591433, 6603834, 113564875	DNA
Drosophila_persimilis	GO:0044815	DNA packaging complex	4.425775978407557	0.013621618348683662	6587263, 6587397, 6587476, 6587619, 6587632, 6587643, 6603834, 113564875	DNA
Drosophila_persimilis	GO:1901363	heterocyclic compound binding	1.4777847873107428	0.002940517922921344	6587263, 6587318, 6587363, 6587397, 6587476, 6587619, 6587632, 6587643, 6587771, 6588536, 6589252, 6589301, 6589675, 6590360, 6590367, 6590457, 6591425, 6591429, 6591433, 6591516, 6591639, 6591731, 6591733, 6591776, 6591946, 6591951, 6592079, 6592082, 6593555, 6593592, 6593598, 6593775, 6594373, 6594399, 6595848, 6596280, 6596282, 6596284, 6596286, 6596417, 6596420, 6596422, 6596669, 6596670, 6596828, 6596883, 6596887, 6596889, 6596890, 6596913, 6597915, 6597928, 6597930, 6597935, 6599973, 6600127, 6600132, 6600156, 6600179, 6600180, 6600215, 6600454, 6600663, 6600690, 6600698, 6600746, 6600770, 6600771, 6600786, 6600789, 6601985, 6601987, 6601989, 6601999, 6602008, 6602016, 6602020, 6602032, 6602530, 6602547, 6602549, 6602563, 6602564, 6602566, 6602622, 6602631, 6602687, 6602749, 6602846, 6602883, 6602884, 6602889, 6603395, 6603522, 6603543, 6603582, 6603638, 6603793, 6603834, 113564875	DNA
Drosophila_persimilis	GO:0097159	organic cyclic compound binding	1.469731464219131	0.002940517922921344	6587263, 6587318, 6587363, 6587397, 6587476, 6587619, 6587632, 6587643, 6587771, 6588536, 6589252, 6589301, 6589675, 6590360, 6590367, 6590457, 6591425, 6591429, 6591433, 6591516, 6591639, 6591731, 6591733, 6591776, 6591946, 6591951, 6592079, 6592082, 6593555, 6593592, 6593598, 6593775, 6594373, 6594399, 6595848, 6596280, 6596282, 6596284, 6596286, 6596417, 6596420, 6596422, 6596669, 6596670, 6596828, 6596883, 6596887, 6596889, 6596890, 6596913, 6597915, 6597928, 6597930, 6597935, 6599973, 6600127, 6600132, 6600156, 6600179, 6600180, 6600215, 6600454, 6600663, 6600690, 6600698, 6600746, 6600770, 6600771, 6600786, 6600789, 6601985, 6601987, 6601989, 6601999, 6602008, 6602016, 6602020, 6602032, 6602530, 6602547, 6602549, 6602563, 6602564, 6602566, 6602622, 6602631, 6602687, 6602749, 6602846, 6602883, 6602884, 6602889, 6603395, 6603522, 6603543, 6603582, 6603638, 6603793, 6603834, 113564875	DNA
Drosophila_persimilis	GO:0030527	structural constituent of chromatin	5.39391447368421	0.005691550825257212	6587263, 6587397, 6587476, 6587619, 6587632, 6587643, 6603834, 113564875	DNA
Drosophila_persimilis	GO:0000166	nucleotide binding	1.7016515899122806	0.005691550825257212	6587771, 6589301, 6589675, 6591429, 6591433, 6591639, 6591733, 6591776, 6591946, 6592082, 6593555, 6593775, 6594373, 6595848, 6596280, 6596282, 6596286, 6596417, 6596422, 6596883, 6596887, 6596889, 6596890, 6597915, 6597928, 6597935, 6600127, 6600132, 6600156, 6600215, 6600663, 6600746, 6600771, 6600789, 6601985, 6601987, 6602008, 6602020, 6602547, 6602549, 6602563, 6602564, 6602566, 6602622, 6602631, 6602687, 6602883, 6602884, 6602889, 6603395, 6603522, 6603543, 6603793	DNA
Drosophila_persimilis	GO:1901265	nucleoside phosphate binding	1.7016515899122806	0.005691550825257212	6587771, 6589301, 6589675, 6591429, 6591433, 6591639, 6591733, 6591776, 6591946, 6592082, 6593555, 6593775, 6594373, 6595848, 6596280, 6596282, 6596286, 6596417, 6596422, 6596883, 6596887, 6596889, 6596890, 6597915, 6597928, 6597935, 6600127, 6600132, 6600156, 6600215, 6600663, 6600746, 6600771, 6600789, 6601985, 6601987, 6602008, 6602020, 6602547, 6602549, 6602563, 6602564, 6602566, 6602622, 6602631, 6602687, 6602883, 6602884, 6602889, 6603395, 6603522, 6603543, 6603793	DNA
Drosophila_persimilis	GO:0140640	catalytic activity, acting on a nucleic acid	2.2999432273577347	0.013621618348683662	6587356, 6587771, 6589675, 6590763, 6591426, 6591431, 6591433, 6592017, 6596245, 6596280, 6596282, 6596669, 6596670, 6596828, 6596883, 6600770, 6600771, 6602622, 6602687, 6603395, 6603638	DNA
Drosophila_persimilis	GO:0032555	purine ribonucleotide binding	1.6713537805782062	0.018255738629014855	6587771, 6589301, 6589675, 6591433, 6591639, 6591733, 6591776, 6591946, 6592082, 6593555, 6594373, 6595848, 6596280, 6596282, 6596286, 6596417, 6596422, 6596883, 6596887, 6597915, 6597928, 6597935, 6600127, 6600132, 6600215, 6600663, 6600771, 6600789, 6601985, 6601987, 6602008, 6602020, 6602547, 6602549, 6602563, 6602564, 6602566, 6602622, 6602631, 6602687, 6603395, 6603522, 6603543, 6603793	DNA
Drosophila_persimilis	GO:0036094	small molecule binding	1.5794335199185807	0.0203244826757616	6587771, 6589301, 6589675, 6591429, 6591433, 6591639, 6591733, 6591776, 6591946, 6592082, 6593555, 6593775, 6594373, 6595848, 6596280, 6596282, 6596286, 6596417, 6596422, 6596883, 6596887, 6596889, 6596890, 6597915, 6597928, 6597935, 6600127, 6600132, 6600156, 6600215, 6600663, 6600746, 6600771, 6600789, 6601985, 6601987, 6602008, 6602020, 6602547, 6602549, 6602563, 6602564, 6602566, 6602622, 6602631, 6602687, 6602883, 6602884, 6602889, 6603395, 6603522, 6603543, 6603793	DNA
Drosophila_persimilis	GO:0035639	purine ribonucleoside triphosphate binding	1.6626403037162798	0.0203244826757616	6587771, 6589301, 6589675, 6591433, 6591639, 6591733, 6591776, 6591946, 6592082, 6593555, 6594373, 6595848, 6596280, 6596282, 6596286, 6596417, 6596883, 6596887, 6597915, 6597928, 6597935, 6600127, 6600132, 6600215, 6600663, 6600771, 6600789, 6601985, 6601987, 6602008, 6602020, 6602547, 6602549, 6602563, 6602564, 6602566, 6602622, 6602631, 6602687, 6603395, 6603522, 6603543, 6603793	DNA
Drosophila_persimilis	GO:0017076	purine nucleotide binding	1.6654893813481073	0.0203244826757616	6587771, 6589301, 6589675, 6591433, 6591639, 6591733, 6591776, 6591946, 6592082, 6593555, 6594373, 6595848, 6596280, 6596282, 6596286, 6596417, 6596422, 6596883, 6596887, 6597915, 6597928, 6597935, 6600127, 6600132, 6600215, 6600663, 6600771, 6600789, 6601985, 6601987, 6602008, 6602020, 6602547, 6602549, 6602563, 6602564, 6602566, 6602622, 6602631, 6602687, 6603395, 6603522, 6603543, 6603793	DNA
Drosophila_persimilis	GO:0032553	ribonucleotide binding	1.6452841375535894	0.02078237144345292	6587771, 6589301, 6589675, 6591433, 6591639, 6591733, 6591776, 6591946, 6592082, 6593555, 6594373, 6595848, 6596280, 6596282, 6596286, 6596417, 6596422, 6596883, 6596887, 6597915, 6597928, 6597935, 6600127, 6600132, 6600215, 6600663, 6600771, 6600789, 6601985, 6601987, 6602008, 6602020, 6602547, 6602549, 6602563, 6602564, 6602566, 6602622, 6602631, 6602687, 6603395, 6603522, 6603543, 6603793	DNA
Drosophila_persimilis	GO:0000175	3'-5'-exoribonuclease activity	7.845693779904306	0.0226623415041666	6591431, 6596669, 6596670, 6596828	DNA
Drosophila_persimilis	GO:0016896	exoribonuclease activity, producing 5'-phosphomonoesters	7.845693779904306	0.0226623415041666	6591431, 6596669, 6596670, 6596828	DNA
Drosophila_persimilis	GO:0016887	ATP hydrolysis activity	2.6213416133792427	0.0226623415041666	6587771, 6591433, 6591946, 6592082, 6595848, 6596280, 6596883, 6600127, 6600789, 6602020, 6602547, 6602622, 6603395	DNA
Drosophila_persimilis	GO:0043168	anion binding	1.5779212490180676	0.0226623415041666	6587771, 6589301, 6589675, 6591433, 6591639, 6591733, 6591776, 6591946, 6592082, 6593555, 6593775, 6594373, 6595848, 6596280, 6596282, 6596286, 6596417, 6596883, 6596887, 6596890, 6597915, 6597928, 6597935, 6600127, 6600132, 6600156, 6600215, 6600663, 6600771, 6600789, 6601985, 6601987, 6602008, 6602020, 6602547, 6602549, 6602563, 6602564, 6602566, 6602622, 6602631, 6602687, 6602883, 6602884, 6602889, 6603395, 6603522, 6603543, 6603793	DNA
Drosophila_persimilis	GO:0008408	3'-5' exonuclease activity	5.677804709141274	0.024155788057964183	6591431, 6596284, 6596669, 6596670, 6596828	DNA
Drosophila_persimilis	GO:0004532	exoribonuclease activity	7.191885964912281	0.027300874523838302	6591431, 6596669, 6596670, 6596828	DNA
Drosophila_persimilis	GO:0043167	ion binding	1.3272983259851199	0.027300874523838302	6587318, 6587363, 6587771, 6588536, 6588607, 6589300, 6589301, 6589387, 6589675, 6590164, 6590311, 6590457, 6591433, 6591589, 6591639, 6591682, 6591731, 6591733, 6591776, 6591946, 6591952, 6592082, 6592151, 6593354, 6593555, 6593587, 6593660, 6593775, 6594373, 6594374, 6595204, 6595848, 6596279, 6596280, 6596282, 6596286, 6596417, 6596418, 6596425, 6596883, 6596887, 6596890, 6596895, 6597915, 6597928, 6597935, 6598008, 6598602, 6600097, 6600098, 6600127, 6600132, 6600156, 6600179, 6600180, 6600215, 6600454, 6600663, 6600694, 6600744, 6600746, 6600771, 6600786, 6600789, 6601985, 6601987, 6602001, 6602008, 6602018, 6602020, 6602023, 6602037, 6602038, 6602547, 6602548, 6602549, 6602563, 6602564, 6602566, 6602622, 6602631, 6602660, 6602668, 6602687, 6602749, 6602883, 6602884, 6602889, 6602911, 6603395, 6603400, 6603522, 6603543, 6603793	DNA
Drosophila_persimilis	GO:0032559	adenyl ribonucleotide binding	1.6818441566053217	0.03324469872496549	6587771, 6589301, 6589675, 6591433, 6591733, 6591946, 6593555, 6594373, 6595848, 6596280, 6596282, 6596417, 6596422, 6596883, 6596887, 6597915, 6597928, 6597935, 6600127, 6600132, 6600215, 6600663, 6600771, 6600789, 6601985, 6601987, 6602020, 6602547, 6602549, 6602563, 6602566, 6602622, 6602687, 6603395, 6603543	DNA
Drosophila_persimilis	GO:0030554	adenyl nucleotide binding	1.6781067251461987	0.03324469872496549	6587771, 6589301, 6589675, 6591433, 6591733, 6591946, 6593555, 6594373, 6595848, 6596280, 6596282, 6596417, 6596422, 6596883, 6596887, 6597915, 6597928, 6597935, 6600127, 6600132, 6600215, 6600663, 6600771, 6600789, 6601985, 6601987, 6602020, 6602547, 6602549, 6602563, 6602566, 6602622, 6602687, 6603395, 6603543	DNA
Drosophila_persimilis	GO:0004527	exonuclease activity	4.903558612440191	0.038291132242990626	6591431, 6596284, 6596669, 6596670, 6596828	DNA
Drosophila_persimilis	GO:0005488	binding	1.1927011451378269	0.038291132242990626	6587263, 6587318, 6587363, 6587397, 6587476, 6587619, 6587632, 6587643, 6587771, 6588536, 6588607, 6588961, 6589252, 6589300, 6589301, 6589303, 6589387, 6589675, 6589676, 6590164, 6590311, 6590360, 6590364, 6590367, 6590457, 6591425, 6591428, 6591429, 6591433, 6591516, 6591589, 6591639, 6591682, 6591731, 6591733, 6591776, 6591781, 6591782, 6591946, 6591950, 6591951, 6591952, 6592015, 6592079, 6592082, 6592151, 6593354, 6593356, 6593555, 6593587, 6593592, 6593594, 6593598, 6593660, 6593775, 6594373, 6594374, 6594399, 6595204, 6595848, 6596279, 6596280, 6596282, 6596284, 6596286, 6596417, 6596418, 6596420, 6596422, 6596425, 6596669, 6596670, 6596828, 6596878, 6596883, 6596887, 6596889, 6596890, 6596895, 6596913, 6596915, 6597780, 6597915, 6597928, 6597930, 6597935, 6598008, 6598602, 6599973, 6600097, 6600098, 6600124, 6600127, 6600132, 6600156, 6600175, 6600179, 6600180, 6600215, 6600445, 6600454, 6600663, 6600690, 6600694, 6600698, 6600744, 6600746, 6600770, 6600771, 6600786, 6600789, 6601985, 6601987, 6601989, 6601992, 6601999, 6602001, 6602008, 6602014, 6602016, 6602018, 6602020, 6602021, 6602023, 6602032, 6602037, 6602038, 6602530, 6602547, 6602548, 6602549, 6602563, 6602564, 6602566, 6602622, 6602631, 6602660, 6602668, 6602687, 6602749, 6602769, 6602846, 6602883, 6602884, 6602889, 6602911, 6603395, 6603400, 6603502, 6603522, 6603543, 6603582, 6603638, 6603793, 6603834, 113564875	DNA
Drosophila_persimilis	GO:0017111	nucleoside-triphosphatase activity	2.039490049751244	0.038291132242990626	6587771, 6591433, 6591639, 6591946, 6592082, 6595848, 6596280, 6596883, 6598602, 6600127, 6600789, 6602008, 6602020, 6602547, 6602564, 6602622, 6602631, 6603395, 6603793	DNA
Drosophila_persimilis	GO:0005524	ATP binding	1.667209928229665	0.038291132242990626	6587771, 6589301, 6589675, 6591433, 6591733, 6591946, 6593555, 6594373, 6595848, 6596280, 6596282, 6596417, 6596883, 6596887, 6597915, 6597928, 6597935, 6600127, 6600132, 6600215, 6600663, 6600771, 6600789, 6601985, 6601987, 6602020, 6602547, 6602549, 6602563, 6602566, 6602622, 6602687, 6603395, 6603543	DNA
Drosophila_persimilis	GO:0140657	ATP-dependent activity	2.171135385633896	0.03903665822126118	6587771, 6589208, 6589675, 6591433, 6596280, 6596282, 6596883, 6597928, 6600132, 6600789, 6602020, 6602547, 6602563, 6602593, 6602622, 6603395	DNA
Drosophila_persimilis	GO:0016462	pyrophosphatase activity	1.9708533653846152	0.0465769958709636	6587771, 6591433, 6591639, 6591946, 6592082, 6595848, 6596280, 6596883, 6598602, 6600127, 6600789, 6602008, 6602020, 6602547, 6602564, 6602622, 6602631, 6603395, 6603793	DNA
Drosophila_sechellia	GO:0005956	protein kinase CK2 complex	14.625368731563421	0.015063837382399142	6618531, 6618532, 6618534, 6620126	DNA
Drosophila_sechellia	GO:0019900	kinase binding	5.161894846434149	0.015063837382399142	6609587, 6613818, 6617194, 6620096, 6620140, 6620281, 6620290, 6620343	DNA
Drosophila_sechellia	GO:0019901	protein kinase binding	5.90639891082369	0.015063837382399142	6609587, 6613818, 6617194, 6620140, 6620281, 6620290, 6620343	DNA
Drosophila_sechellia	GO:0008010	structural constituent of chitin-based larval cuticle	12.536030341340076	0.015063837382399142	6608172, 6608174, 6608175, 6608176	DNA
Drosophila_sechellia	GO:0016798	hydrolase activity, acting on glycosyl bonds	3.7125936010891767	0.015063837382399142	6608180, 6608181, 6608182, 6608183, 6608184, 6608186, 6608187, 6613781, 6613782, 6618441, 6618442	DNA
Drosophila_sechellia	GO:0005214	structural constituent of chitin-based cuticle	10.969026548672566	0.02194114116697785	6608172, 6608174, 6608175, 6608176	DNA
Acanthamoeba_castellanii_str._Neff	GO:0046364	monosaccharide biosynthetic process	6.386056971514243	0.040019500918153955	ACA1_085290, ACA1_230800, ACA1_231010, ACA1_231270, ACA1_231280	DNA
Acanthamoeba_castellanii_str._Neff	GO:0006094	gluconeogenesis	6.386056971514243	0.040019500918153955	ACA1_085290, ACA1_230800, ACA1_231010, ACA1_231270, ACA1_231280	DNA
Acanthamoeba_castellanii_str._Neff	GO:0019319	hexose biosynthetic process	6.386056971514243	0.040019500918153955	ACA1_085290, ACA1_230800, ACA1_231010, ACA1_231270, ACA1_231280	DNA
Acanthamoeba_castellanii_str._Neff	GO:0004612	phosphoenolpyruvate carboxykinase (ATP) activity	12.772113943028486	0.0011084943217359387	ACA1_085290, ACA1_230800, ACA1_231010, ACA1_231270, ACA1_231280	DNA
Acanthamoeba_castellanii_str._Neff	GO:0004611	phosphoenolpyruvate carboxykinase activity	7.982571214392804	0.025396986297156796	ACA1_085290, ACA1_230800, ACA1_231010, ACA1_231270, ACA1_231280	DNA
Phytophthora_infestans_T30-4	GO:0051174	regulation of phosphorus metabolic process	5.7727272727272725	0.022684247983320298	9461829, 9461984, 9463191, 9463770, 9466403, 9472780	DNA
Phytophthora_infestans_T30-4	GO:0019220	regulation of phosphate metabolic process	5.7727272727272725	0.022684247983320298	9461829, 9461984, 9463191, 9463770, 9466403, 9472780	DNA
Phytophthora_infestans_T30-4	GO:0031399	regulation of protein modification process	5.291666666666666	0.03340040270654809	9461829, 9461984, 9463191, 9463770, 9466403, 9472780	DNA
Phytophthora_infestans_T30-4	GO:0006310	DNA recombination	2.985042735042735	0.048017158145993034	9465016, 9465961, 9467180, 9470158, 9472613, 9475695, 9475748, 9475749, 9475992, 9477247, 9478991	DNA
Phytophthora_infestans_T30-4	GO:0001932	regulation of protein phosphorylation	7.055555555555556	0.048017158145993034	9463191, 9463770, 9466403, 9472780	DNA
Phytophthora_infestans_T30-4	GO:0042325	regulation of phosphorylation	6.047619047619048	0.04918417548202699	9463191, 9463770, 9466403, 9472780	DNA
Phytophthora_infestans_T30-4	GO:0016798	hydrolase activity, acting on glycosyl bonds	1.7472484276729559	0.048017158145993034	9461493, 9461494, 9461495, 9462205, 9462588, 9462589, 9462595, 9463187, 9463563, 9463564, 9463769, 9464469, 9464470, 9464471, 9464472, 9464474, 9465192, 9465198, 9465209, 9469390, 9469391, 9470205, 9470455, 9470517, 9470975, 9471272, 9471273, 9471274, 9471275, 9472628, 9473896, 9474387, 9475750, 9478904, 9480068	DNA
Phytophthora_infestans_T30-4	GO:0004486	methylenetetrahydrofolate dehydrogenase [NAD(P)+] activity	3.704166666666666	0.048017158145993034	9462779, 9462784, 9467043, 9479657, 9479660, 9479674, 9479675	DNA
Phytophthora_infestans_T30-4	GO:0004488	methylenetetrahydrofolate dehydrogenase (NADP+) activity	3.704166666666666	0.048017158145993034	9462779, 9462784, 9467043, 9479657, 9479660, 9479674, 9479675	DNA
Phytophthora_infestans_T30-4	GO:0004553	hydrolase activity, hydrolyzing O-glycosyl compounds	1.7289603960396038	0.04918417548202699	9461493, 9461494, 9461495, 9462205, 9462588, 9462589, 9462595, 9463187, 9463563, 9463564, 9463769, 9464469, 9464470, 9464471, 9464472, 9465192, 9465198, 9465209, 9469390, 9469391, 9470205, 9470455, 9470517, 9470975, 9471272, 9471273, 9471274, 9471275, 9472628, 9473896, 9474387, 9475750, 9478904	DNA
Oryctolagus_cuniculus	GO:0010605	negative regulation of macromolecule metabolic process	1.477755573109926	5.625084643429206e-05	A2ML1, ADCY7, AICDA, AKAP8, ANXA4, APOBEC1, ATXN1L, BAG3, BCLAF1, BEND3, BPTF, BRCA1, BTK, CAMLG, CBFA2T2, CDKN1B, CELA1, CENPV, CHD8, CIDEA, CIR1, CLDN19, CNOT10, CNPY2, CREBBP, CRKL, DAXX, DDRGK1, DLX1, DNAJA1, DNAJC17, DNMT3B, EIF2A, EIF2AK1, EIF2S1, EIF4EBP1, ELF3, EP300, EPC1, ERBIN, ERP29, ESR2, EXOSC5, FOXM1, FUS, GATAD2B, GLG1, GMNN, HMGCR, HNRNPD, ID3, IGF2BP1, IKZF4, IL23A, ILF3, INPP5F, INPPL1, ITIH2, KAT8, KDM2B, KHDRBS1, LAG3, LARP7, LIG3, LRP6, LSM1, LYN, MED1, MYOZ1, N4BP1, NAB2, NCOR1, NKAP, NKX2-5, NLRC3, NLRP12, NLRX1, NQO1, NUPR2, OGT, P3H1, PAK2, PAN2, PARD6A, PATL2, PCGF6, PEBP1, PFDN5, PFDN6, PHAX, PPID, PPM1B, PPM1E, PPM1F, PRDM14, PSPC1, PTBP3, PTPN22, RABGEF1, RAC1, RBL1, REST, RFFL, RNF168, RREB1, RTF1, RTN3, SALL2, SERPIND1, SESN2, SF3B3, SFPQ, SIX1, SLA2, SLC37A4, SMARCC1, SMCHD1, SMCR8, SMG8, SMO, SMTNL1, SOCS4, SPRED2, SRSF10, SRSF9, STAR, STOX1, STYX, SUZ12, TET1, TFDP2, TGIF2, TIA1, TIMELESS, TMF1, TNKS2, TP53INP1, TRIAP1, TRIM71, TTC36, TWSG1, UPF3B, USP4, USP8, USP9X, YBX1, YTHDF2, YWHAQ, ZHX1, ZMYND15, ZNF410	DNA
Oryctolagus_cuniculus	GO:0006325	chromatin organization	2.0420187689023304	6.305408010797547e-05	ACTL6A, ARID1A, ATRX, BCL7A, BCL7B, BEND3, BPTF, BRD8, BRDT, CABIN1, CENPV, COPRS, CREBBP, CRTC2, DAXX, EP300, EPC1, HAT1, HDAC1, HDAC6, HMGB1, ITGB3BP, JADE3, KAT5, KAT8, KDM1B, KDM2B, MBTD1, NAP1L1, NASP, OGT, PCGF6, PHF20, PRDM14, PWWP2A, RBBP4, RBL1, RLF, RNF168, RNF40, RTF1, SF3B3, SMARCC1, SMCHD1, SUPT16H, SUPT7L, SUZ12, TAF12, UBR2, USP22, WAC	DNA
Oryctolagus_cuniculus	GO:0009892	negative regulation of metabolic process	1.4390985543508479	9.891258697247119e-05	A2ML1, ADCY7, AICDA, AKAP8, ANXA4, APOBEC1, ATXN1L, BAG3, BAG4, BCLAF1, BCR, BEND3, BPTF, BRCA1, BTK, CAMLG, CBFA2T2, CDKN1B, CELA1, CENPV, CHD8, CHP1, CIDEA, CIR1, CLDN19, CNOT10, CNPY2, CREBBP, CRKL, CRTC3, DAXX, DDRGK1, DLX1, DNAJA1, DNAJC17, DNMT3B, EIF2A, EIF2AK1, EIF2S1, EIF4EBP1, ELF3, EP300, EPC1, ERBIN, ERP29, ESR2, EXOSC5, FOXM1, FUS, GATAD2B, GLG1, GMNN, HCAR1, HMGCR, HNRNPD, ID3, IGF2BP1, IKZF4, IL23A, ILF3, INPP5F, INPPL1, IQGAP1, ITIH2, KAT8, KDM2B, KHDRBS1, LAG3, LARP7, LIG3, LRP6, LSM1, LYN, MED1, MPV17L, MYOZ1, N4BP1, NAB2, NCOR1, NKAP, NKX2-5, NLRC3, NLRP12, NLRX1, NQO1, NUPR2, OGT, ORMDL2, ORMDL3, P3H1, PAK2, PAN2, PARD6A, PATL2, PCGF6, PEBP1, PFDN5, PFDN6, PGAM5, PHAX, PPID, PPM1B, PPM1E, PPM1F, PRDM14, PSPC1, PTBP3, PTPN22, RABGEF1, RAC1, RBL1, REST, RFFL, RNF168, RREB1, RTF1, RTN3, SALL2, SERPIND1, SESN2, SF3B3, SFPQ, SIX1, SLA2, SLC37A4, SMARCC1, SMCHD1, SMCR8, SMG8, SMO, SMTNL1, SOCS4, SPRED2, SRSF10, SRSF9, STAR, STOX1, STYX, SUZ12, TET1, TFDP2, TGIF2, TIA1, TIMELESS, TMF1, TNKS2, TP53INP1, TRIAP1, TRIM71, TTC36, TWSG1, UPF3B, USP4, USP8, USP9X, YBX1, YTHDF2, YWHAQ, ZHX1, ZMYND15, ZNF410	DNA
Oryctolagus_cuniculus	GO:0044237	cellular metabolic process	1.2049614737848633	0.00013942052678439255	AAK1, ABHD2, ACAT1, ACBD5, ACTL6A, ADAM17, ADCY10, ADCY6, ADCY7, ADD1, AFG3L2, AGBL2, AGL, AHCY, AICDA, AIMP2, AK6, ALDH1L2, ALG11, ALG12, AMHR2, AMT, ANAPC16, ANAPC5, ANAPC7, APOBEC1, APPBP2, APTX, ARFGEF2, ARG2, ARRDC1, ASCC2, ASL, ATAD5, ATRX, ATXN1L, AURKC, B3GALNT2, B4GALNT3, B4GALT7, BACE1, BCAS3, BCKDK, BCL9L, BEND3, BRCA1, BRD8, BRIP1, CASP6, CCNE2, CCNT1, CDC14B, CDC23, CDC27, CDC5L, CDK19, CDK7, CDKN1B, CELA1, CERS2, CERS4, CHAC2, CHEK2, CIT, CLK1, CLSPN, COPRS, COQ10B, COQ5, COX6A1, CPSF6, CPSF7, CRCP, CREBBP, CRTC2, CRYL1, CSNK1G1, CTDSPL2, CUL2, DAPK2, DCAF12, DCTPP1, DDRGK1, DGKA, DIS3L, DNASE1, DNMT3B, DUSP18, EDEM2, EFTUD2, EIF2A, EIF2AK1, EIF2S1, EIF2S3, ELL3, ELOVL3, ELP6, EP300, EPC1, ERCC3, ERO1A, ESRP2, EXD1, EXOSC2, EXOSC5, FA2H, FAAP24, FANCG, FBXL14, FBXO10, FBXO45, FDPS, FKBP2, FN3KRP, FTSJ1, FUS, FXN, GALNT6, GAPDH, GART, GATC, GCNT1, GDPD1, GFPT1, GLS2, GLT8D1, GOLPH3, GOT2, GPBP1L1, GPI, GPT2, GPX1, GRHPR, GSR, GTF2E2, GTF2IRD1, GUSB, GXYLT2, HACD3, HAT1, HDAC1, HDAC6, HDC, HECTD1, HECTD3, HELQ, HIPK3, HMGB1, HMGCR, HNRNPK, HOOK3, HORMAD1, HSCB, HSD17B10, IDH2, ILF3, ILVBL, IMPDH2, INO80, INPP5F, INPPL1, INTS2, INTS4, INTS8, ITPK1, JADE3, KAT5, KAT8, KDM1B, KDM2B, KLHDC1, KPNA6, LARP7, LATS1, LATS2, LDHA, LIG3, LIMK2, LSM1, LYN, LYRM4, MAGT1, MASTL, MAT2A, MBOAT4, MBTD1, MCCC2, MCM4, MED1, METTL3, MFAP1, MGAT2, MIB1, MKRN2, MMACHC, MOK, MORC3, MRPL1, MRPL2, MRPL51, MRPS36, MTHFD1, MTO1, MUTYH, MYLK3, NAA15, NAA25, NAA35, NARS2, NCOA6, NDUFA7, NDUFB3, NDUFV2, NHLRC1, NIT2, NKX2-5, NME1, NME2, NOA1, NOB1, NOX1, NQO1, NRBP1, NRROS, NT5C, NT5C3A, NTAN1, NVL, OGT, ORMDL2, ORMDL3, PAICS, PAK1, PAK2, PAK4, PAN2, PANK2, PATL2, PCGF6, PDXDC1, PEX12, PEX13, PFKFB3, PGAP2, PGD, PHF20, PHGDH, PHKG2, PIGB, PIGU, PIGW, PIK3CB, PIM1, PISD, PLA2G12B, PLA2G15, PLA2G1B, PLAC8, PMS2, PNN, PNPLA6, POLE2, POLR1E, POLR2B, POMK, POP5, PORCN, PP2D1, PPIB, PPID, PPIG, PPIH, PPM1B, PPM1E, PPM1F, PPP4R2, PPP6C, PRDM14, PRKCH, PRKCI, PSMA4, PSMA8, PSMD11, PTAFR, PTBP3, PTP4A2, PTPN11, PTPN2, PTPN21, PTPN22, PTPN9, PUS10, PUS7, RAB5A, RAB7A, RABGEF1, RABGGTB, RAD51, RAD52, RAF1, RBBP4, RBBP6, RBM25, RBM39, RFC2, RFFL, RGN, RHNO1, RIOK1, RLF, RNF113A, RNF168, RNF40, RP9, RPA2, RPF2, RPL24, RPL26, RPL39, RPL5, RPN1, RPN2, RPS20, RPS3A, RPS6, RPS6KA1, RPUSD2, RTF1, SCD5, SDE2, SESN2, SF3B3, SFPQ, SHMT1, SIAH1, SIDT2, SIK3, SLC16A10, SLC16A2, SLC25A17, SLC30A5, SLC37A4, SLC44A4, SMARCAD1, SMCHD1, SMG8, SMO, SMTNL1, SNU13, SOCS4, SON, SP7, SPCS1, SRPK1, SRSF3, STAR, STK10, STK38L, STOML2, STRADA, STT3A, STYX, SUOX, SUPT16H, SUPT7L, SUZ12, TAF12, TAF13, TAF4B, TARS2, TEFM, TESK2, TET1, TET3, TM6SF1, TNKS2, TPMT, TPST1, TRIM33, TRIM37, TRIM71, TRIM72, TRIP4, TRIT1, TRMT6, TRPM7, TSN, TSSK3, TTC36, TYRO3, UBA3, UBA7, UBAP1, UBE2B, UBE2G1, UBE2K, UBE2L6, UBE2W, UBE3C, UBE4B, UBQLN1, UBR1, UBR2, UCK2, UEVLD, UPF3B, URAD, UROD, USP1, USP22, USP30, USP33, USP34, USP4, USP42, USP50, USP54, USP8, USP9X, UTP6, WDR33, WDR47, WDR74, WNK1, XAB2, YBX1, YTHDF2, ZBTB8OS, ZC3H7A, ZCCHC8, ZDHHC18, ZDHHC20, ZFYVE26	DNA
Oryctolagus_cuniculus	GO:0009987	cellular process	1.103973928506782	0.00015462296907070252	AAAS, AAK1, ABHD2, ABR, ACAT1, ACBD5, ACTA1, ACTL6A, ACTN1, ADAM17, ADAP2, ADCY10, ADCY6, ADCY7, ADD1, ADRB3, AFG3L2, AGBL2, AGL, AHCY, AICDA, AIMP2, AK6, AKAP8, AKTIP, ALDH1L2, ALG11, ALG12, ALKBH7, AMHR2, AMT, ANAPC16, ANAPC5, ANAPC7, ANGPTL4, ANKFY1, ANXA4, AP4S1, APOBEC1, APPBP2, APTX, AQP8, ARF3, ARFGEF2, ARG2, ARHGAP1, ARHGAP12, ARHGAP39, ARID1A, ARNT, ARPC3, ARRDC1, ASCC2, ASL, ATAD5, ATF1, ATP2A2, ATP6V1D, ATP7A, ATRX, ATXN1L, AURKC, B3GALNT2, B4GALNT3, B4GALT7, BACE1, BAG3, BAG4, BBC3, BCAS3, BCKDK, BCL2L1, BCL7A, BCL7B, BCL9L, BCLAF1, BCR, BEND3, BIN2, BPTF, BRAP, BRCA1, BRD8, BRDT, BRIP1, BTK, C3AR1, CABIN1, CAMLG, CAMSAP3, CAND2, CAPG, CAPZA2, CARMIL2, CASP6, CATSPER4, CBFA2T2, CCAR1, CCDC62, CCDC65, CCDC88A, CCNE2, CCNT1, CCR10, CD27, CDC14B, CDC23, CDC27, CDC42SE1, CDC5L, CDH1, CDHR4, CDIP1, CDK19, CDK7, CDKN1B, CDKN2AIP, CELA1, CENPH, CENPV, CERS2, CERS4, CFL2, CHAC2, CHD8, CHEK2, CHP1, CIDEA, CIT, CLDN19, CLK1, CLN3, CLNS1A, CLSPN, CLTB, CLUH, CNOT10, CNR2, CNTNAP1, COPG1, COPRS, COPS7A, COQ10B, COQ5, CORT, COX6A1, CPSF6, CPSF7, CRCP, CREBBP, CRKL, CRTAP, CRTC2, CRTC3, CRYL1, CSE1L, CSNK1G1, CTDSPL2, CTNNA1, CUL2, CXCR5, DAG1, DAP3, DAPK2, DAXX, DAZAP2, DCAF12, DCTPP1, DDRGK1, DENND4C, DENR, DEPDC5, DGKA, DHH, DHX30, DIS3L, DLX1, DNAAF2, DNAH12, DNAJA1, DNAJA2, DNAJB13, DNAJB4, DNAJB7, DNASE1, DNM1L, DNMT3B, DOCK11, DSN1, DUSP18, DYNC1LI2, DYNLL1, ECD, EDEM2, EFTUD2, EIF2A, EIF2AK1, EIF2B1, EIF2S1, EIF2S3, EIF4EBP1, ELF3, ELL3, ELOVL3, ELP6, ENKD1, EP300, EPC1, EPCAM, ERAL1, ERBB3, ERBIN, ERCC3, ERO1A, ERP29, ESR2, ESRP2, ESYT2, ETV6, EXD1, EXOSC2, EXOSC5, F11R, FA2H, FAAP24, FABP3, FAIM2, FANCG, FBXL14, FBXO10, FBXO45, FDPS, FGD1, FKBP2, FKBP9, FLNB, FN3KRP, FOXM1, FOXRED1, FRS2, FTSJ1, FUS, FXN, FYTTD1, GABPB1, GALNT6, GAPDH, GAPVD1, GART, GATC, GCNT1, GDF5, GDPD1, GEMIN2, GEMIN6, GFOD2, GFPT1, GGA3, GJB1, GKAP1, GLG1, GLS2, GLT8D1, GMNN, GNL3, GOLPH3, GOT2, GPBP1L1, GPI, GPR179, GPT2, GPX1, GRB2, GRHPR, GRID2IP, GSR, GTF2E2, GTF2IRD1, GUSB, GXYLT2, HACD3, HAT1, HAUS2, HAUS5, HDAC1, HDAC6, HDC, HECTD1, HECTD3, HELQ, HESX1, HIPK3, HMGB1, HMGCR, HNRNPH3, HNRNPK, HOOK3, HORMAD1, HSCB, HSD17B10, HSPD1, HTR1D, HVCN1, ID3, IDH2, IGF2BP1, IKZF4, IL23A, ILF3, ILVBL, IMPDH2, INA, INO80, INPP5F, INPPL1, INTS2, INTS4, INTS8, IPO7, IQGAP1, ITGAL, ITGB3BP, ITPK1, ITSN1, JADE3, KAT5, KAT8, KATNA1, KCNG3, KCTD14, KCTD19, KDM1B, KDM2B, KHDRBS1, KIAA0319, KIF1B, KIF20A, KIF2A, KIF3C, KIF5B, KLB, KLHDC1, KNL1, KPNA3, KPNA6, KPNA7, KRIT1, LAG3, LAMTOR1, LARP7, LATS1, LATS2, LDHA, LIG3, LIMA1, LIMK2, LMLN, LRP6, LSM1, LTBR, LUC7L, LYN, LYRM4, MAGT1, MAP7D2, MARCKSL1, MASTL, MAT2A, MAVS, MBOAT4, MBTD1, MCCC2, MCHR1, MCM4, MCU, MED1, MED20, MED21, METTL3, MFAP1, MFAP5, MFSD14A, MGARP, MGAT2, MIB1, MICAL1, MIGA1, MIP, MIXL1, MKRN2, MLLT11, MMACHC, MNT, MOK, MORC3, MPV17L, MRPL1, MRPL2, MRPL51, MRPS36, MSTO1, MTCH2, MTHFD1, MTO1, MUTYH, MYBL2, MYH11, MYLK3, MYO19, MYOZ1, N4BP1, NAA15, NAA25, NAA35, NAP1L1, NARS2, NASP, NCAPD2, NCOA6, NCOR1, NDUFA3, NDUFA7, NDUFAF1, NDUFB3, NDUFS5, NDUFV2, NECAP1, NECAP2, NEFH, NHLRC1, NIT2, NKIRAS1, NKX2-5, NLRC3, NLRP12, NME1, NME2, NOA1, NOB1, NOX1, NPEPPS, NQO1, NRBP1, NRROS, NT5C, NT5C3A, NTAN1, NUP160, NUPR2, NUSAP1, NVL, NXF1, OGT, OPN1LW, ORAI1, ORMDL2, ORMDL3, P3H1, PAICS, PAK1, PAK2, PAK4, PAN2, PANK2, PARD6A, PATL2, PCGF6, PDIA3, PDS5A, PDXDC1, PET100, PEX12, PEX13, PFDN5, PFDN6, PFKFB3, PGAM5, PGAP2, PGD, PHACTR4, PHAX, PHF20, PHGDH, PHKG2, PHOX2A, PIGB, PIGU, PIGW, PIK3CB, PIM1, PISD, PITHD1, PITPNC1, PITX3, PLA2G12B, PLA2G15, PLA2G1B, PLAC8, PLCD3, PLEK2, PLEKHH3, PLEKHM3, PLEKHO1, PLIN2, PLS1, PMEL, PMS2, PNN, PNPLA6, POGZ, POLE2, POLR1E, POLR2B, POMK, POP5, PORCN, PP2D1, PPIB, PPID, PPIG, PPIH, PPM1B, PPM1E, PPM1F, PPP4R2, PPP6C, PRDM14, PRKCH, PRKCI, PRPF3, PRPH2, PSMA4, PSMA8, PSMD11, PTAFR, PTBP3, PTP4A2, PTPN11, PTPN2, PTPN21, PTPN22, PTPN9, PUS10, PUS7, PWWP2A, QSER1, RAB1A, RAB2B, RAB5A, RAB7A, RAB8B, RABGEF1, RABGGTB, RAC1, RAD51, RAD52, RAF1, RAPGEF2, RAPGEFL1, RBBP4, RBBP6, RBL1, RBM25, RBM39, RCC1L, RDH12, REST, RFC2, RFFL, RGL2, RGN, RGS11, RHCG, RHNO1, RHOG, RHPN2, RIMS3, RIOK1, RLF, RND2, RNF113A, RNF168, RNF40, ROMO1, RP9, RPA2, RPF2, RPGRIP1, RPL24, RPL26, RPL39, RPL5, RPN1, RPN2, RPS20, RPS3A, RPS6, RPS6KA1, RPUSD2, RTF1, RTN3, SAR1A, SAR1B, SCD5, SCIMP, SDE2, SEC24A, SEH1L, SEMA4B, SERPINF1, SESN2, SF3B3, SFPQ, SFXN2, SGSM2, SH3BGRL3, SH3BP5, SHMT1, SIAH1, SIDT2, SIK3, SIX1, SKA3, SLA2, SLC12A6, SLC16A10, SLC16A2, SLC1A6, SLC25A16, SLC25A17, SLC25A3, SLC25A32, SLC26A8, SLC30A5, SLC30A6, SLC37A4, SLC38A5, SLC39A14, SLC39A6, SLC3A2, SLC44A4, SLC7A3, SLC9A1, SMAD1, SMARCAD1, SMARCC1, SMCHD1, SMG8, SMO, SMTNL1, SNAP23, SNRNP200, SNRPC, SNRPD1, SNTA1, SNU13, SNX1, SOCS4, SON, SP7, SPAG9, SPAST, SPCS1, SPINT1, SPIRE1, SPTAN1, SRGN, SRPK1, SRPRA, SRSF10, SRSF12, SRSF3, STAR, STK10, STK38L, STOML2, STOX1, STRADA, STRIP2, STT3A, STXBP2, STYX, SUOX, SUPT16H, SUPT7L, SUSD6, SUZ12, SYDE1, SYNC, SYNGAP1, TACC1, TAF12, TAF13, TAF4B, TARS2, TBC1D10B, TCF7L1, TCP1, TCTA, TCTN1, TEAD3, TEAD4, TEFM, TERB2, TESK2, TET1, TET3, TEX15, TEX43, TGIF2, TIA1, TIMELESS, TIRAP, TM6SF1, TMED5, TMEM127, TMEM150C, TMEM251, TMEM35A, TMEM41B, TMEM87A, TMF1, TMOD4, TNFRSF17, TNKS2, TNPO3, TOMM20L, TP53INP1, TPD52, TPMT, TPST1, TRAPPC6B, TRAPPC8, TRIAP1, TRIM33, TRIM37, TRIM71, TRIM72, TRIP4, TRIT1, TRMT6, TRPM7, TSN, TSPAN33, TSSK3, TTC36, TUBA1B, TUBAL3, TUBB6, TUBG1, TUBGCP4, TWSG1, TYRO3, UBA3, UBA7, UBAP1, UBE2B, UBE2G1, UBE2K, UBE2L6, UBE2W, UBE3C, UBE4B, UBQLN1, UBR1, UBR2, UBXN2A, UCK2, UEVLD, UNC45B, UPF3B, URAD, UROD, USP1, USP22, USP30, USP33, USP34, USP4, USP42, USP50, USP54, USP8, USP9X, UTP6, VAMP1, VIPAS39, VMP1, VPS16, VPS25, VPS29, VPS33A, VTI1B, WAC, WDR33, WDR47, WDR59, WDR74, WEE1, WNK1, WNT5B, WNT8A, XAB2, XPO1, YBX1, YIPF2, YIPF4, YIPF6, YTHDF2, ZBTB17, ZBTB8OS, ZC3H7A, ZCCHC8, ZDHHC18, ZDHHC20, ZFYVE19, ZFYVE26, ZMYM4, ZMYND15, ZNF341, ZNF830, ZPBP2	DNA
Oryctolagus_cuniculus	GO:0043170	macromolecule metabolic process	1.2296910435762174	0.0001933483592167308	AAK1, ACTL6A, ADAM11, ADAM17, ADAM1A, ADD1, AFG3L2, AGBL2, AGL, AICDA, AIMP2, ALG11, AMHR2, AMZ2, ANAPC16, ANAPC5, ANAPC7, APOBEC1, APPBP2, APTX, ARFGEF2, ARRDC1, ASCC2, ATAD5, ATP23, ATRX, ATXN1L, AURKC, B3GALNT2, B4GALNT3, B4GALT7, BACE1, BCL9L, BEND3, BRCA1, BRD8, BRIP1, C1S, CASP14, CASP6, CCNE2, CCNT1, CDC14B, CDC23, CDC27, CDC5L, CDK19, CDK7, CELA1, CHEK2, CIT, CLK1, CLN3, CLPP, CLSPN, COPRS, CPA2, CPD, CPN1, CPSF6, CPSF7, CRCP, CREBBP, CRTC2, CSNK1G1, CTDSPL2, CUL2, DAG1, DAPK2, DCAF12, DCTPP1, DDRGK1, DHH, DIS3L, DNASE1, DNMT3B, DUSP18, EDEM2, EFTUD2, EIF2A, EIF2AK1, ELL3, ELP6, EP300, EPC1, ERCC3, ERO1A, ESRP2, EXD1, EXOSC2, EXOSC5, FAAP24, FANCG, FBXL14, FBXO10, FBXO45, FKBP2, FTSJ1, FUS, FXN, GALNT6, GAPDH, GATC, GCNT1, GLG1, GLT8D1, GOLPH3, GPBP1L1, GTF2E2, GTF2IRD1, GUSB, GXYLT2, HAT1, HDAC1, HDAC6, HECTD1, HECTD3, HELQ, HIPK3, HMGB1, HNRNPK, HOOK3, HORMAD1, HSD17B10, IDE, ILF3, INO80, INTS2, INTS4, INTS8, ITIH2, JADE3, KAT5, KAT8, KDM1B, KDM2B, KLHDC1, KPNA6, LARP7, LATS1, LATS2, LIG3, LIMK2, LMLN, LSM1, LYN, MAGT1, MASTL, MBOAT4, MBTD1, MCM4, MED1, METTL3, MFAP1, MGAT2, MIB1, MKRN2, MOK, MORC3, MRPL1, MRPL2, MRPL51, MTO1, MUTYH, MYLK3, NAA15, NAA25, NAA35, NARS2, NCOA6, NHLRC1, NKX2-5, NOA1, NOB1, NPEPPS, NQO1, NRBP1, NTAN1, NUP160, NVL, OGT, PAK1, PAK2, PAK4, PAN2, PATL2, PCGF6, PCSK7, PEX12, PGAP2, PHF20, PHKG2, PIGB, PIGU, PIGW, PIM1, PISD, PLAC8, PM20D2, PMS2, PNN, POLE2, POLR1E, POLR2B, POMK, POP5, PORCN, PP2D1, PPIB, PPID, PPIG, PPIH, PPM1B, PPM1E, PPM1F, PPP4R2, PPP6C, PRDM14, PRKCH, PRKCI, PRSS36, PSMA4, PSMA8, PSMB6, PSMC6, PSMD11, PTBP3, PTP4A2, PTPN11, PTPN2, PTPN21, PTPN22, PTPN9, PUS10, PUS7, RAB5A, RABGEF1, RABGGTB, RAD51, RAD52, RAF1, RAPGEF2, RBBP4, RBBP6, RBM25, RBM39, RFC2, RFFL, RHNO1, RIMKLB, RIOK1, RLF, RNF113A, RNF168, RNF40, RNPEP, RP9, RPA2, RPF2, RPL24, RPL26, RPL39, RPL5, RPN1, RPN2, RPS20, RPS3A, RPS6, RPS6KA1, RPUSD2, RTF1, SDE2, SENP8, SESN2, SF3B3, SFPQ, SIAH1, SIDT2, SIK3, SLC30A5, SLC37A4, SMARCAD1, SMCHD1, SMG8, SMO, SMTNL1, SNU13, SOCS4, SON, SPCS1, SRPK1, SRSF3, STAR, STK10, STK38L, STOML2, STRADA, STT3A, STYX, SUPT16H, SUPT7L, SUZ12, TAF12, TAF13, TAF4B, TARS2, TEFM, TESK2, TET1, TET3, TM6SF1, TNKS2, TPST1, TRIM33, TRIM37, TRIM71, TRIM72, TRIP4, TRIT1, TRMT6, TRPM7, TSN, TSPAN33, TSSK3, TYRO3, UBA3, UBA7, UBAP1, UBE2B, UBE2G1, UBE2K, UBE2L6, UBE2W, UBE3C, UBE4B, UBQLN1, UBR1, UBR2, UEVLD, UPF3B, USP1, USP22, USP30, USP33, USP34, USP4, USP42, USP50, USP54, USP8, USP9X, UTP6, WDR33, WDR74, WNK1, XAB2, XPNPEP3, YBX1, YTHDF2, ZBTB8OS, ZC3H7A, ZCCHC8, ZDHHC18, ZDHHC20, ZER1, ZFYVE26, ZYG11B	DNA
Oryctolagus_cuniculus	GO:0006807	nitrogen compound metabolic process	1.2098805827246815	0.00020157234671155832	AAK1, ACAT1, ACTL6A, ADAM11, ADAM17, ADAM1A, ADCY10, ADCY6, ADCY7, ADD1, AFG3L2, AGBL2, AGMAT, AICDA, AIMP2, ALDH1L2, ALG11, AMHR2, AMT, AMZ2, ANAPC16, ANAPC5, ANAPC7, APOBEC1, APPBP2, APTX, ARG2, ARRDC1, ASCC2, ASL, ATAD5, ATP23, ATRX, ATXN1L, AURKC, B3GALNT2, B4GALNT3, B4GALT7, BACE1, BCL9L, BEND3, BRCA1, BRD8, BRIP1, BTD, C1S, CASP14, CASP6, CCNE2, CCNT1, CDC14B, CDC23, CDC27, CDC5L, CDK19, CDK7, CELA1, CERS2, CERS4, CHAC2, CHEK2, CIT, CLK1, CLN3, CLPP, CLSPN, COPRS, CPA2, CPD, CPN1, CPSF6, CPSF7, CRCP, CREBBP, CRTC2, CSNK1G1, CTDSPL2, CUL2, DAG1, DAPK2, DCAF12, DCTPP1, DDRGK1, DHH, DIS3L, DNASE1, DNMT3B, DUSP18, EDEM2, EFTUD2, EIF2A, EIF2AK1, ELL3, ELOVL3, ELP6, EP300, EPC1, ERCC3, ERO1A, ESRP2, EXD1, EXOSC2, EXOSC5, FAAP24, FANCG, FBXL14, FBXO10, FBXO45, FKBP2, FTSJ1, FUS, FXN, GALNT6, GAPDH, GART, GATC, GCNT1, GDPD1, GFPT1, GLG1, GLS2, GOLPH3, GOT2, GPBP1L1, GPI, GPT2, GSR, GTF2E2, GTF2IRD1, GUSB, GXYLT2, HAT1, HDAC1, HDAC6, HDC, HECTD1, HECTD3, HELQ, HIPK3, HMGB1, HMGCR, HNRNPK, HOOK3, HORMAD1, HSD17B10, IDE, ILF3, IMPDH2, INO80, INTS2, INTS4, INTS8, ITIH2, JADE3, KAT5, KAT8, KDM1B, KDM2B, KLHDC1, KPNA6, LARP7, LATS1, LATS2, LIG3, LIMK2, LMLN, LSM1, LYN, MAGT1, MASTL, MBOAT4, MBTD1, MCCC2, MCM4, MED1, METTL3, MFAP1, MGAT2, MIB1, MKRN2, MMACHC, MOK, MORC3, MRPL1, MRPL2, MRPL51, MTHFD1, MTO1, MUTYH, MYLK3, NAA15, NAA25, NAA35, NARS2, NCOA6, NHLRC1, NIT2, NKX2-5, NME1, NME2, NOA1, NOB1, NPEPPS, NQO1, NRBP1, NT5C, NT5C3A, NTAN1, NVL, OGT, ORMDL2, ORMDL3, PAICS, PAK1, PAK2, PAK4, PAN2, PANK2, PATL2, PCGF6, PCSK7, PGAP2, PHF20, PHGDH, PHKG2, PIGB, PIGU, PIGW, PIM1, PISD, PLA2G15, PLA2G1B, PLAC8, PM20D2, PMS2, PNN, PNPLA6, POLR1E, POLR2B, POMK, POP5, PORCN, PP2D1, PPIB, PPID, PPIG, PPIH, PPM1B, PPM1E, PPM1F, PPP4R2, PPP6C, PRDM14, PRKCH, PRKCI, PRSS36, PSMA4, PSMA8, PSMB6, PSMC6, PSMD11, PTBP3, PTP4A2, PTPN11, PTPN2, PTPN21, PTPN22, PTPN9, PUS10, PUS7, RABGEF1, RABGGTB, RAD51, RAD52, RAF1, RAPGEF2, RBBP4, RBBP6, RBM25, RBM39, RFFL, RHNO1, RIMKLB, RIOK1, RLF, RNF113A, RNF168, RNF40, RNPEP, RP9, RPA2, RPF2, RPL24, RPL26, RPL39, RPL5, RPN1, RPN2, RPS20, RPS3A, RPS6, RPS6KA1, RPUSD2, RTF1, SDE2, SENP8, SESN2, SF3B3, SFPQ, SHMT1, SIAH1, SIDT2, SIK3, SLC16A10, SLC16A2, SLC30A5, SLC44A4, SMARCAD1, SMCHD1, SMG8, SMO, SMTNL1, SNU13, SOCS4, SON, SPCS1, SRPK1, SRSF3, STAR, STK10, STK38L, STOML2, STRADA, STT3A, STYX, SUPT16H, SUPT7L, SUZ12, TAF12, TAF13, TAF4B, TARS2, TEFM, TESK2, TET1, TET3, TM6SF1, TNKS2, TPST1, TRIM33, TRIM37, TRIM71, TRIM72, TRIP4, TRIT1, TRMT6, TRPM7, TSN, TSPAN33, TSSK3, TTC36, TYRO3, UBA3, UBA7, UBAP1, UBE2B, UBE2G1, UBE2K, UBE2L6, UBE2W, UBE3C, UBE4B, UBQLN1, UBR1, UBR2, UCK2, UEVLD, UPB1, UPF3B, URAD, UROD, USP1, USP22, USP30, USP33, USP34, USP4, USP42, USP50, USP54, USP8, USP9X, UTP6, WDR33, WDR74, WNK1, XAB2, XPNPEP3, YBX1, YTHDF2, ZBTB8OS, ZC3H7A, ZCCHC8, ZDHHC18, ZDHHC20, ZER1, ZFYVE26, ZYG11B	DNA
Oryctolagus_cuniculus	GO:0044260	cellular macromolecule metabolic process	1.2699760896728653	0.00034046130407303424	AAK1, ACTL6A, ADAM17, ADD1, AFG3L2, AGBL2, AGL, AICDA, AIMP2, ALG11, AMHR2, ANAPC16, ANAPC5, ANAPC7, APOBEC1, APPBP2, APTX, ARFGEF2, ARRDC1, ASCC2, ATAD5, ATRX, ATXN1L, AURKC, B3GALNT2, B4GALT7, BCL9L, BEND3, BRCA1, BRD8, BRIP1, CCNE2, CCNT1, CDC14B, CDC23, CDC27, CDK19, CDK7, CELA1, CHEK2, CIT, CLK1, CLSPN, COPRS, CREBBP, CRTC2, CSNK1G1, CTDSPL2, CUL2, DAPK2, DCAF12, DCTPP1, DDRGK1, DIS3L, DNASE1, DNMT3B, DUSP18, EDEM2, EIF2A, EIF2AK1, ELL3, EP300, EPC1, ERCC3, ERO1A, EXOSC2, EXOSC5, FAAP24, FANCG, FBXL14, FBXO10, FBXO45, FKBP2, FTSJ1, FXN, GALNT6, GAPDH, GATC, GCNT1, GLT8D1, GOLPH3, GPBP1L1, GTF2IRD1, GUSB, GXYLT2, HAT1, HDAC1, HDAC6, HECTD1, HECTD3, HELQ, HIPK3, HMGB1, HOOK3, HSD17B10, ILF3, INO80, JADE3, KAT5, KAT8, KDM1B, KDM2B, KLHDC1, KPNA6, LARP7, LATS1, LATS2, LIG3, LIMK2, LSM1, LYN, MAGT1, MASTL, MBOAT4, MBTD1, MCM4, MED1, MGAT2, MIB1, MKRN2, MOK, MORC3, MRPL1, MRPL2, MRPL51, MUTYH, MYLK3, NAA15, NAA25, NAA35, NHLRC1, NKX2-5, NOA1, NQO1, NRBP1, NTAN1, OGT, PAK1, PAK2, PAK4, PAN2, PATL2, PCGF6, PEX12, PGAP2, PHF20, PHKG2, PIGB, PIGU, PIGW, PIM1, PISD, PLAC8, PMS2, POLE2, POLR1E, POLR2B, POMK, PORCN, PP2D1, PPIB, PPID, PPIG, PPIH, PPM1B, PPM1E, PPM1F, PPP6C, PRDM14, PRKCH, PRKCI, PSMA4, PSMA8, PSMD11, PTP4A2, PTPN11, PTPN2, PTPN21, PTPN22, PTPN9, RAB5A, RABGEF1, RABGGTB, RAD51, RAD52, RAF1, RBBP4, RBBP6, RFC2, RFFL, RHNO1, RLF, RNF113A, RNF168, RNF40, RPA2, RPL24, RPL26, RPL39, RPL5, RPN1, RPN2, RPS20, RPS3A, RPS6, RPS6KA1, RTF1, SDE2, SESN2, SF3B3, SFPQ, SIAH1, SIDT2, SIK3, SLC30A5, SLC37A4, SMARCAD1, SMCHD1, SMG8, SMO, SMTNL1, SOCS4, SPCS1, SRPK1, STAR, STK10, STK38L, STOML2, STRADA, STT3A, STYX, SUPT16H, SUPT7L, SUZ12, TAF12, TAF13, TAF4B, TESK2, TET1, TET3, TM6SF1, TNKS2, TPST1, TRIM33, TRIM37, TRIM71, TRIM72, TRIP4, TRMT6, TRPM7, TSSK3, TYRO3, UBA3, UBA7, UBAP1, UBE2B, UBE2G1, UBE2K, UBE2L6, UBE2W, UBE3C, UBE4B, UBQLN1, UBR1, UBR2, UPF3B, USP1, USP22, USP30, USP33, USP34, USP4, USP42, USP50, USP54, USP8, USP9X, WNK1, XAB2, YTHDF2, ZDHHC18, ZDHHC20, ZFYVE26	DNA
Oryctolagus_cuniculus	GO:0008152	metabolic process	1.163457277896758	0.0010198595069170037	AAK1, ABHD2, ACAT1, ACBD5, ACTL6A, ADAM11, ADAM17, ADAM1A, ADCY10, ADCY6, ADCY7, ADD1, ADRB3, AFG3L2, AGBL2, AGL, AGMAT, AHCY, AICDA, AIMP2, AK6, ALDH1L2, ALG11, ALG12, AMHR2, AMT, AMZ2, ANAPC16, ANAPC5, ANAPC7, ANGPTL4, APOBEC1, APPBP2, APTX, ARFGEF2, ARG2, ARRDC1, ASCC2, ASL, ATAD5, ATP23, ATRX, ATXN1L, AURKC, B3GALNT2, B4GALNT3, B4GALT7, BACE1, BCAS3, BCKDK, BCL9L, BEND3, BRCA1, BRD8, BRIP1, BTD, C1S, CASP14, CASP6, CCNE2, CCNT1, CDC14B, CDC23, CDC27, CDC5L, CDK19, CDK7, CDKN1B, CELA1, CERS2, CERS4, CHAC2, CHEK2, CIDEA, CIT, CLK1, CLN3, CLPP, CLSPN, CNEP1R1, COPRS, COQ10B, COQ5, COX6A1, CPA2, CPD, CPN1, CPSF6, CPSF7, CRCP, CREBBP, CRTC2, CRTC3, CRYL1, CSNK1G1, CTDSPL2, CUL2, DAG1, DAGLB, DAPK2, DCAF12, DCTPP1, DDRGK1, DGKA, DHH, DHRS11, DIS3L, DNASE1, DNMT3B, DUSP18, EDEM2, EFTUD2, EIF2A, EIF2AK1, EIF2S1, EIF2S3, ELL3, ELOVL3, ELP6, EP300, EPC1, ERCC3, ERO1A, ESRP2, EXD1, EXOSC2, EXOSC5, FA2H, FAAP24, FANCG, FBXL14, FBXO10, FBXO45, FDPS, FKBP2, FN3KRP, FTSJ1, FUS, FXN, GALE, GALM, GALNT6, GAPDH, GART, GATC, GCNT1, GDPD1, GFPT1, GLG1, GLS2, GLT8D1, GOLPH3, GOT2, GPBP1L1, GPI, GPT2, GPX1, GRHPR, GSR, GTF2E2, GTF2IRD1, GUSB, GXYLT2, HACD3, HAT1, HDAC1, HDAC6, HDC, HECTD1, HECTD3, HELQ, HIPK3, HMGB1, HMGCR, HNRNPK, HOOK3, HORMAD1, HSCB, HSD17B10, IAH1, IDE, IDH2, ILF3, ILVBL, IMPDH2, INO80, INPP5F, INPPL1, INTS2, INTS4, INTS8, ITIH2, ITPK1, JADE3, KAT5, KAT8, KDM1B, KDM2B, KLB, KLHDC1, KPNA6, LARP7, LATS1, LATS2, LCMT1, LDHA, LIG3, LIMK2, LMLN, LSM1, LYN, LYRM4, MAGT1, MASTL, MAT2A, MBOAT4, MBTD1, MCCC2, MCM4, MED1, METTL3, MFAP1, MGAT2, MIB1, MKRN2, MMACHC, MOK, MORC3, MRPL1, MRPL2, MRPL51, MRPS36, MTHFD1, MTO1, MUTYH, MYLK3, NAA15, NAA25, NAA35, NARS2, NCOA6, NDUFA7, NDUFB3, NDUFV2, NHLRC1, NIT2, NKX2-5, NME1, NME2, NOA1, NOB1, NOX1, NPEPPS, NQO1, NRBP1, NRROS, NT5C, NT5C3A, NTAN1, NUP160, NVL, OGT, ORMDL2, ORMDL3, P3H1, PAICS, PAK1, PAK2, PAK4, PAN2, PANK2, PATL2, PCGF6, PCSK7, PDXDC1, PEX12, PEX13, PFKFB3, PGAP2, PGD, PHF20, PHGDH, PHKG2, PIGB, PIGU, PIGW, PIK3CB, PIM1, PISD, PLA2G12B, PLA2G15, PLA2G1B, PLAC8, PLCD3, PM20D2, PMS2, PNN, PNPLA6, POLE2, POLR1E, POLR2B, POMK, POP5, PORCN, PP2D1, PPIB, PPID, PPIG, PPIH, PPM1B, PPM1E, PPM1F, PPP4R2, PPP6C, PRDM10, PRDM14, PRKCH, PRKCI, PRSS36, PSMA4, PSMA8, PSMB6, PSMC6, PSMD11, PTAFR, PTBP3, PTP4A2, PTPN11, PTPN2, PTPN21, PTPN22, PTPN9, PUS10, PUS7, RAB5A, RAB7A, RABGEF1, RABGGTB, RAD51, RAD52, RAF1, RAPGEF2, RBBP4, RBBP6, RBM25, RBM39, RFC2, RFFL, RGN, RHNO1, RIMKLB, RIOK1, RLF, RNF113A, RNF168, RNF40, RNPEP, RP9, RPA2, RPF2, RPL24, RPL26, RPL39, RPL5, RPN1, RPN2, RPS20, RPS3A, RPS6, RPS6KA1, RPUSD2, RTF1, SCD5, SDE2, SENP8, SESN2, SF3B3, SFPQ, SHMT1, SIAH1, SIDT2, SIK3, SLC16A10, SLC16A2, SLC25A17, SLC30A5, SLC37A4, SLC39A14, SLC3A2, SLC44A4, SMARCAD1, SMCHD1, SMG8, SMO, SMTNL1, SNU13, SOAT1, SOCS4, SON, SP7, SPAST, SPCS1, SPTLC1, SRPK1, SRSF3, STAR, STK10, STK38L, STOML2, STRADA, STT3A, STYX, SUOX, SUPT16H, SUPT7L, SUZ12, TAF12, TAF13, TAF4B, TARS2, TEFM, TESK2, TET1, TET3, TM6SF1, TNKS2, TP53I3, TPMT, TPST1, TRIM33, TRIM37, TRIM71, TRIM72, TRIP4, TRIT1, TRMT6, TRPM7, TSN, TSPAN33, TSSK3, TTC36, TYRO3, UBA3, UBA7, UBAP1, UBE2B, UBE2G1, UBE2K, UBE2L6, UBE2W, UBE3C, UBE4B, UBQLN1, UBR1, UBR2, UCK2, UEVLD, UPB1, UPF3B, URAD, UROD, USP1, USP22, USP30, USP33, USP34, USP4, USP42, USP50, USP54, USP8, USP9X, UTP6, WDR33, WDR47, WDR74, WNK1, XAB2, XPNPEP3, YBX1, YDJC, YTHDF2, ZBTB8OS, ZC3H7A, ZCCHC8, ZDHHC18, ZDHHC20, ZER1, ZFYVE26, ZYG11B	DNA
Oryctolagus_cuniculus	GO:0090304	nucleic acid metabolic process	1.4119043033237948	0.0016510771436773568	ACTL6A, AICDA, APOBEC1, APTX, ATAD5, ATRX, ATXN1L, BCL9L, BEND3, BRCA1, BRIP1, CCNE2, CDC5L, CDK7, CELA1, CHEK2, CPSF6, CPSF7, CRCP, DCTPP1, DIS3L, DNASE1, DNMT3B, EFTUD2, ELL3, ELP6, EP300, EPC1, ERCC3, ESRP2, EXD1, EXOSC2, EXOSC5, FAAP24, FANCG, FTSJ1, FUS, GATC, GPBP1L1, GTF2E2, GTF2IRD1, HELQ, HIPK3, HMGB1, HNRNPK, HORMAD1, HSD17B10, INO80, INTS2, INTS4, INTS8, KDM1B, KPNA6, LARP7, LIG3, LSM1, MBTD1, MCM4, MED1, METTL3, MFAP1, MTO1, MUTYH, NARS2, NCOA6, NKX2-5, NOB1, NVL, PAN2, PATL2, PLAC8, PMS2, PNN, POLR1E, POLR2B, POP5, PPP4R2, PTBP3, PUS10, PUS7, RAD51, RAD52, RBBP6, RBM25, RBM39, RHNO1, RIOK1, RNF113A, RNF168, RP9, RPA2, RPF2, RPL26, RPUSD2, RTF1, SDE2, SESN2, SF3B3, SFPQ, SIDT2, SMARCAD1, SMCHD1, SMG8, SNU13, SON, SRSF3, STAR, SUPT16H, TAF12, TAF13, TAF4B, TARS2, TEFM, TET1, TET3, TM6SF1, TRIM71, TRIT1, TRMT6, TSN, UBE2B, UBR2, UPF3B, UTP6, WDR33, WDR74, XAB2, YBX1, YTHDF2, ZBTB8OS, ZC3H7A, ZCCHC8, ZFYVE26	DNA
Oryctolagus_cuniculus	GO:0019219	regulation of nucleobase-containing compound metabolic process	1.3159821807275152	0.002074484802467717	ACTL6A, ANXA4, APOBEC1, ARID1A, ARNT, ASCC2, ATAD5, ATRX, ATXN1L, AUTS2, BAG3, BCL7A, BCL7B, BCL9L, BCLAF1, BEND3, BPTF, BRCA1, BRD8, BRDT, BRIP1, CAPZA2, CBFA2T2, CCAR1, CCDC117, CCDC62, CCNT1, CDH1, CDKN1B, CEBPZ, CELA1, CHD8, CHEK2, CHP1, CIDEA, CIR1, CLK1, CPSF6, CPSF7, CREBBP, CRTC2, CRTC3, DDRGK1, DLX1, DNAJC17, DNMT3B, ECD, ELF1, ELF2, ELF3, ELL3, EP300, EPC1, EPCAM, ERBIN, ESR2, ESRP1, ESRP2, ETV6, FOXM1, FUS, GABPB1, GATAD2B, GMNN, GNL3, GPBP1L1, HNRNPD, ID3, IGF2BP1, IKZF4, IL23A, ILF3, INO80, ITGB3BP, JADE3, KAT5, KAT8, KDM1B, KDM2B, KHDRBS1, KPNA6, LARP7, LRP6, MAVS, MAX, MBTD1, MCM4, MED1, MED13, MED18, MED20, MED21, MLLT11, MYOZ1, NAA15, NAB2, NCOA6, NCOR1, NKAP, NKX2-5, NLRC3, NLRP12, NUPR2, NVL, OGT, PCBP1, PCGF6, PFDN5, PHACTR4, PHAX, PIM1, PITHD1, PLAC8, POGZ, PPID, PPM1F, PPP4R2, PRDM14, PRKCH, PRKCI, PSPC1, PTBP3, PWWP2A, RAD51, RAD52, RASL11A, RBBP4, RBL1, RBM25, RBM39, REST, RHOG, RIOK1, RLF, RNF168, RPA2, RPN1, RREB1, RTF1, SALL2, SAP130, SFPQ, SIX1, SLA2, SLC9A1, SMAD1, SMARCC1, SMARCC2, SMCHD1, SMO, SMTNL1, SON, SRSF10, SRSF12, SRSF3, SRSF9, STOX1, SUZ12, TAF12, TAF4B, TCP1, TEAD3, TET3, TEX15, TFDP2, TGIF1, TGIF2, TIA1, TIMELESS, TMF1, TNKS2, TP53INP1, TRIAP1, TRIM71, TRIP4, USP1, USP22, USP9X, YBX1, YTHDF2, YWHAQ, ZHX1, ZIM3, ZMYND15, ZNF10, ZNF157, ZNF282, ZNF316, ZNF331, ZNF398, ZNF41, ZNF410, ZNF84	DNA
Oryctolagus_cuniculus	GO:0006282	regulation of DNA repair	2.5575284090909087	0.0021299392266210617	ACTL6A, BCL7A, BCL7B, BRCA1, BRD8, CCDC117, EPC1, FOXM1, FUS, INO80, MBTD1, POGZ, PPP4R2, RAD51, RAD52, RNF168, RPA2, SMCHD1, TEX15, TIMELESS, USP1	DNA
Oryctolagus_cuniculus	GO:0016570	histone modification	2.1236619825487013	0.0021299392266210617	ACTL6A, BEND3, BRD8, COPRS, CREBBP, CRTC2, EP300, EPC1, HAT1, HDAC1, HDAC6, JADE3, KAT5, KAT8, KDM1B, KDM2B, MBTD1, PCGF6, PHF20, PRDM14, RBBP4, RLF, RNF168, RNF40, RTF1, SF3B3, SUPT7L, SUZ12, TAF12, UBR2, USP22	DNA
Oryctolagus_cuniculus	GO:0051052	regulation of DNA metabolic process	1.9430572978158203	0.0021299392266210617	ACTL6A, ATAD5, ATRX, BCL7A, BCL7B, BRCA1, BRD8, CCDC117, CIDEA, EPC1, FOXM1, FUS, GMNN, GNL3, HNRNPD, INO80, JADE3, KDM1B, MBTD1, MCM4, NVL, POGZ, PPP4R2, PRDM14, RAD51, RAD52, RLF, RNF168, RPA2, SMARCC1, SMARCC2, SMCHD1, STOX1, TCP1, TEX15, TIMELESS, TNKS2, USP1, USP9X	DNA
Oryctolagus_cuniculus	GO:0051172	negative regulation of nitrogen compound metabolic process	1.442788063000829	0.0021299392266210617	A2ML1, APOBEC1, ATXN1L, BAG3, BCLAF1, BEND3, BPTF, BRCA1, CAMLG, CBFA2T2, CDKN1B, CELA1, CHD8, CIR1, CREBBP, CRKL, DDRGK1, DLX1, DNAJA1, DNAJC17, DNMT3B, EIF2A, EIF2AK1, EIF2S1, EIF4EBP1, ELF3, EP300, EPC1, ESR2, FOXM1, FUS, GATAD2B, GLG1, HMGCR, HNRNPD, ID3, IGF2BP1, IKZF4, ILF3, INPP5F, ITIH2, KAT8, KDM2B, KHDRBS1, LARP7, LRP6, LYN, MED1, MYOZ1, N4BP1, NAB2, NCOR1, NKAP, NKX2-5, NLRP12, NQO1, NUPR2, OGT, ORMDL2, ORMDL3, P3H1, PAK2, PARD6A, PCGF6, PEBP1, PFDN5, PFDN6, PHAX, PPID, PPM1E, PPM1F, PRDM14, PSPC1, PTBP3, RABGEF1, RBL1, REST, RFFL, RNF168, RREB1, RTF1, RTN3, SALL2, SERPIND1, SESN2, SF3B3, SFPQ, SIX1, SLA2, SMARCC1, SMCHD1, SMCR8, SMO, SMTNL1, SOCS4, SPRED2, SRSF10, SRSF9, STYX, SUZ12, TFDP2, TGIF2, TIA1, TIMELESS, TNKS2, TRIAP1, TRIM71, TTC36, USP4, USP8, USP9X, YBX1, YTHDF2, YWHAQ, ZHX1, ZMYND15	DNA
Oryctolagus_cuniculus	GO:0044238	primary metabolic process	1.1686185482715814	0.002354708866675594	AAK1, ABHD2, ACAT1, ACTL6A, ADAM11, ADAM17, ADAM1A, ADCY10, ADCY6, ADCY7, ADD1, AFG3L2, AGBL2, AGL, AICDA, AIMP2, ALDH1L2, ALG11, ALG12, AMHR2, AMT, AMZ2, ANAPC16, ANAPC5, ANAPC7, ANGPTL4, APOBEC1, APPBP2, APTX, ARG2, ARRDC1, ASCC2, ASL, ATAD5, ATP23, ATRX, ATXN1L, AURKC, B3GALNT2, B4GALT7, BACE1, BCL9L, BEND3, BRCA1, BRD8, BRIP1, C1S, CASP14, CASP6, CCNE2, CCNT1, CDC14B, CDC23, CDC27, CDC5L, CDK19, CDK7, CELA1, CERS2, CERS4, CHEK2, CIDEA, CIT, CLK1, CLN3, CLPP, CLSPN, CNEP1R1, COPRS, CPA2, CPD, CPN1, CPSF6, CPSF7, CRCP, CREBBP, CRTC2, CRTC3, CRYL1, CSNK1G1, CTDSPL2, CUL2, DAG1, DAGLB, DAPK2, DCAF12, DCTPP1, DDRGK1, DGKA, DHH, DHRS11, DIS3L, DNASE1, DNMT3B, DUSP18, EDEM2, EFTUD2, EIF2A, EIF2AK1, ELL3, ELOVL3, ELP6, EP300, EPC1, ERCC3, ERO1A, ESRP2, EXD1, EXOSC2, EXOSC5, FA2H, FAAP24, FANCG, FBXL14, FBXO10, FBXO45, FDPS, FKBP2, FTSJ1, FUS, FXN, GALE, GALM, GALNT6, GAPDH, GART, GATC, GCNT1, GDPD1, GFPT1, GLG1, GLS2, GLT8D1, GOLPH3, GOT2, GPBP1L1, GPI, GPT2, GPX1, GTF2E2, GTF2IRD1, GUSB, GXYLT2, HACD3, HAT1, HDAC1, HDAC6, HDC, HECTD1, HECTD3, HELQ, HIPK3, HMGB1, HMGCR, HNRNPK, HOOK3, HORMAD1, HSD17B10, IAH1, IDE, IDH2, ILF3, ILVBL, IMPDH2, INO80, INPP5F, INPPL1, INTS2, INTS4, INTS8, JADE3, KAT5, KAT8, KDM1B, KDM2B, KLB, KLHDC1, KPNA6, LARP7, LATS1, LATS2, LIG3, LIMK2, LMLN, LSM1, LYN, MAGT1, MASTL, MBOAT4, MBTD1, MCCC2, MCM4, MED1, METTL3, MFAP1, MGAT2, MIB1, MKRN2, MOK, MORC3, MRPL1, MRPL2, MRPL51, MTHFD1, MTO1, MUTYH, MYLK3, NAA15, NAA25, NAA35, NARS2, NCOA6, NHLRC1, NIT2, NKX2-5, NME1, NME2, NOA1, NOB1, NPEPPS, NQO1, NRBP1, NT5C, NT5C3A, NTAN1, NVL, OGT, ORMDL2, ORMDL3, PAICS, PAK1, PAK2, PAK4, PAN2, PANK2, PATL2, PCGF6, PCSK7, PEX13, PFKFB3, PGAP2, PGD, PHF20, PHGDH, PHKG2, PIGB, PIGU, PIGW, PIM1, PISD, PLA2G12B, PLA2G15, PLA2G1B, PLAC8, PLCD3, PM20D2, PMS2, PNN, PNPLA6, POLR1E, POLR2B, POMK, POP5, PORCN, PP2D1, PPIB, PPID, PPIG, PPIH, PPM1B, PPM1E, PPM1F, PPP4R2, PPP6C, PRDM14, PRKCH, PRKCI, PRSS36, PSMA4, PSMA8, PSMB6, PSMC6, PSMD11, PTBP3, PTP4A2, PTPN11, PTPN2, PTPN21, PTPN22, PTPN9, PUS10, PUS7, RAB7A, RABGEF1, RABGGTB, RAD51, RAD52, RAF1, RAPGEF2, RBBP4, RBBP6, RBM25, RBM39, RFFL, RGN, RHNO1, RIMKLB, RIOK1, RLF, RNF113A, RNF168, RNF40, RNPEP, RP9, RPA2, RPF2, RPL24, RPL26, RPL39, RPL5, RPN1, RPN2, RPS20, RPS3A, RPS6, RPS6KA1, RPUSD2, RTF1, SCD5, SDE2, SENP8, SESN2, SF3B3, SFPQ, SHMT1, SIAH1, SIDT2, SIK3, SLC16A2, SLC25A17, SLC30A5, SLC37A4, SLC39A14, SLC3A2, SMARCAD1, SMCHD1, SMG8, SMO, SMTNL1, SNU13, SOAT1, SOCS4, SON, SPCS1, SRPK1, SRSF3, STAR, STK10, STK38L, STOML2, STRADA, STT3A, STYX, SUPT16H, SUPT7L, SUZ12, TAF12, TAF13, TAF4B, TARS2, TEFM, TESK2, TET1, TET3, TM6SF1, TNKS2, TPST1, TRIM33, TRIM37, TRIM71, TRIM72, TRIP4, TRIT1, TRMT6, TRPM7, TSN, TSPAN33, TSSK3, TTC36, TYRO3, UBA3, UBA7, UBAP1, UBE2B, UBE2G1, UBE2K, UBE2L6, UBE2W, UBE3C, UBE4B, UBQLN1, UBR1, UBR2, UCK2, UEVLD, UPF3B, URAD, USP1, USP22, USP30, USP33, USP34, USP4, USP42, USP50, USP54, USP8, USP9X, UTP6, WDR33, WDR74, WNK1, XAB2, XPNPEP3, YBX1, YDJC, YTHDF2, ZBTB8OS, ZC3H7A, ZCCHC8, ZDHHC18, ZDHHC20, ZER1, ZFYVE26, ZYG11B	DNA
Oryctolagus_cuniculus	GO:0006457	protein folding	2.541643139469226	0.002869157567661668	CRTAP, DNAJA1, DNAJA2, DNAJB13, DNAJB4, DNAJB7, ERO1A, FKBP2, FKBP9, GOT2, HSPD1, P3H1, PFDN5, PFDN6, PPIB, PPID, PPIG, PPIH, TCP1, UNC45B	DNA
Oryctolagus_cuniculus	GO:0006333	chromatin assembly or disassembly	4.384334415584416	0.002869157567661668	ATRX, BEND3, CENPV, HAT1, ITGB3BP, NASP, RBBP4, SMCHD1, UBR2	DNA
Oryctolagus_cuniculus	GO:0016569	covalent chromatin modification	2.107199486559952	0.002869157567661668	ACTL6A, BEND3, BRD8, COPRS, CREBBP, CRTC2, EP300, EPC1, HAT1, HDAC1, HDAC6, JADE3, KAT5, KAT8, KDM1B, KDM2B, MBTD1, PCGF6, PHF20, PRDM14, RBBP4, RLF, RNF168, RNF40, RTF1, SF3B3, SUPT7L, SUZ12, TAF12, UBR2, USP22	DNA
Oryctolagus_cuniculus	GO:0071824	protein-DNA complex subunit organization	2.630600649350649	0.0033429930116228145	ARID1A, ATRX, CABIN1, DAXX, GMNN, HAT1, HMGB1, ITGB3BP, MED21, NAP1L1, NASP, POLR1E, RAD51, RAD52, RBBP4, SMARCC1, SUPT16H, TAF12	DNA
Oryctolagus_cuniculus	GO:0071704	organic substance metabolic process	1.1534422826244388	0.0036282158595878386	AAK1, ABHD2, ACAT1, ACTL6A, ADAM11, ADAM17, ADAM1A, ADCY10, ADCY6, ADCY7, ADD1, AFG3L2, AGBL2, AGL, AGMAT, AICDA, AIMP2, ALDH1L2, ALG11, ALG12, AMHR2, AMT, AMZ2, ANAPC16, ANAPC5, ANAPC7, ANGPTL4, APOBEC1, APPBP2, APTX, ARFGEF2, ARG2, ARRDC1, ASCC2, ASL, ATAD5, ATP23, ATRX, ATXN1L, AURKC, B3GALNT2, B4GALNT3, B4GALT7, BACE1, BCL9L, BEND3, BRCA1, BRD8, BRIP1, C1S, CASP14, CASP6, CCNE2, CCNT1, CDC14B, CDC23, CDC27, CDC5L, CDK19, CDK7, CELA1, CERS2, CERS4, CHAC2, CHEK2, CIDEA, CIT, CLK1, CLN3, CLPP, CLSPN, CNEP1R1, COPRS, COQ10B, COQ5, CPA2, CPD, CPN1, CPSF6, CPSF7, CRCP, CREBBP, CRTC2, CRTC3, CRYL1, CSNK1G1, CTDSPL2, CUL2, DAG1, DAGLB, DAPK2, DCAF12, DCTPP1, DDRGK1, DGKA, DHH, DHRS11, DIS3L, DNASE1, DNMT3B, DUSP18, EDEM2, EFTUD2, EIF2A, EIF2AK1, ELL3, ELOVL3, ELP6, EP300, EPC1, ERCC3, ERO1A, ESRP2, EXD1, EXOSC2, EXOSC5, FA2H, FAAP24, FANCG, FBXL14, FBXO10, FBXO45, FDPS, FKBP2, FTSJ1, FUS, FXN, GALE, GALM, GALNT6, GAPDH, GART, GATC, GCNT1, GDPD1, GFPT1, GLG1, GLS2, GLT8D1, GOLPH3, GOT2, GPBP1L1, GPI, GPT2, GPX1, GRHPR, GSR, GTF2E2, GTF2IRD1, GUSB, GXYLT2, HACD3, HAT1, HDAC1, HDAC6, HDC, HECTD1, HECTD3, HELQ, HIPK3, HMGB1, HMGCR, HNRNPK, HOOK3, HORMAD1, HSD17B10, IAH1, IDE, IDH2, ILF3, ILVBL, IMPDH2, INO80, INPP5F, INPPL1, INTS2, INTS4, INTS8, ITIH2, ITPK1, JADE3, KAT5, KAT8, KDM1B, KDM2B, KLB, KLHDC1, KPNA6, LARP7, LATS1, LATS2, LDHA, LIG3, LIMK2, LMLN, LSM1, LYN, MAGT1, MASTL, MAT2A, MBOAT4, MBTD1, MCCC2, MCM4, MED1, METTL3, MFAP1, MGAT2, MIB1, MKRN2, MMACHC, MOK, MORC3, MRPL1, MRPL2, MRPL51, MRPS36, MTHFD1, MTO1, MUTYH, MYLK3, NAA15, NAA25, NAA35, NARS2, NCOA6, NHLRC1, NIT2, NKX2-5, NME1, NME2, NOA1, NOB1, NPEPPS, NQO1, NRBP1, NT5C, NT5C3A, NTAN1, NUP160, NVL, OGT, ORMDL2, ORMDL3, PAICS, PAK1, PAK2, PAK4, PAN2, PANK2, PATL2, PCGF6, PCSK7, PDXDC1, PEX12, PEX13, PFKFB3, PGAP2, PGD, PHF20, PHGDH, PHKG2, PIGB, PIGU, PIGW, PIM1, PISD, PLA2G12B, PLA2G15, PLA2G1B, PLAC8, PLCD3, PM20D2, PMS2, PNN, PNPLA6, POLE2, POLR1E, POLR2B, POMK, POP5, PORCN, PP2D1, PPIB, PPID, PPIG, PPIH, PPM1B, PPM1E, PPM1F, PPP4R2, PPP6C, PRDM14, PRKCH, PRKCI, PRSS36, PSMA4, PSMA8, PSMB6, PSMC6, PSMD11, PTAFR, PTBP3, PTP4A2, PTPN11, PTPN2, PTPN21, PTPN22, PTPN9, PUS10, PUS7, RAB5A, RAB7A, RABGEF1, RABGGTB, RAD51, RAD52, RAF1, RAPGEF2, RBBP4, RBBP6, RBM25, RBM39, RFC2, RFFL, RGN, RHNO1, RIMKLB, RIOK1, RLF, RNF113A, RNF168, RNF40, RNPEP, RP9, RPA2, RPF2, RPL24, RPL26, RPL39, RPL5, RPN1, RPN2, RPS20, RPS3A, RPS6, RPS6KA1, RPUSD2, RTF1, SCD5, SDE2, SENP8, SESN2, SF3B3, SFPQ, SHMT1, SIAH1, SIDT2, SIK3, SLC16A10, SLC16A2, SLC25A17, SLC30A5, SLC37A4, SLC39A14, SLC3A2, SLC44A4, SMARCAD1, SMCHD1, SMG8, SMO, SMTNL1, SNU13, SOAT1, SOCS4, SON, SP7, SPCS1, SRPK1, SRSF3, STAR, STK10, STK38L, STOML2, STRADA, STT3A, STYX, SUPT16H, SUPT7L, SUZ12, TAF12, TAF13, TAF4B, TARS2, TEFM, TESK2, TET1, TET3, TM6SF1, TNKS2, TPST1, TRIM33, TRIM37, TRIM71, TRIM72, TRIP4, TRIT1, TRMT6, TRPM7, TSN, TSPAN33, TSSK3, TTC36, TYRO3, UBA3, UBA7, UBAP1, UBE2B, UBE2G1, UBE2K, UBE2L6, UBE2W, UBE3C, UBE4B, UBQLN1, UBR1, UBR2, UCK2, UEVLD, UPF3B, URAD, UROD, USP1, USP22, USP30, USP33, USP34, USP4, USP42, USP50, USP54, USP8, USP9X, UTP6, WDR33, WDR74, WNK1, XAB2, XPNPEP3, YBX1, YDJC, YTHDF2, ZBTB8OS, ZC3H7A, ZCCHC8, ZDHHC18, ZDHHC20, ZER1, ZFYVE26, ZYG11B	DNA
Oryctolagus_cuniculus	GO:0016070	RNA metabolic process	1.4640132494921598	0.004033280649090771	APOBEC1, ATRX, ATXN1L, BCL9L, CDC5L, CDK7, CELA1, CPSF6, CPSF7, CRCP, DIS3L, EFTUD2, ELL3, ELP6, EP300, ERCC3, ESRP2, EXD1, EXOSC2, EXOSC5, FTSJ1, FUS, GATC, GPBP1L1, GTF2E2, GTF2IRD1, HIPK3, HNRNPK, HSD17B10, INO80, INTS2, INTS4, INTS8, KPNA6, LARP7, LSM1, MED1, METTL3, MFAP1, MTO1, NARS2, NCOA6, NKX2-5, NOB1, NVL, PAN2, PATL2, PLAC8, PNN, POLR1E, POLR2B, POP5, PPP4R2, PTBP3, PUS10, PUS7, RBBP6, RBM25, RBM39, RIOK1, RNF113A, RP9, RPF2, RPL26, RPUSD2, RTF1, SDE2, SF3B3, SFPQ, SIDT2, SMG8, SNU13, SON, SRSF3, STAR, TAF12, TAF13, TAF4B, TARS2, TEFM, TM6SF1, TRIM71, TRIT1, TRMT6, TSN, UPF3B, UTP6, WDR33, WDR74, XAB2, YBX1, YTHDF2, ZBTB8OS, ZC3H7A, ZCCHC8	DNA
Oryctolagus_cuniculus	GO:0051171	regulation of nitrogen compound metabolic process	1.2283497260871343	0.004266617476994578	A2ML1, ACTL6A, ADAM17, AIMP2, AKAP8, AKTIP, ANXA4, APOBEC1, ARID1A, ARNT, ASCC2, ATAD5, ATRX, ATXN1L, AUTS2, BAG3, BAG4, BCL7A, BCL7B, BCL9L, BCLAF1, BCR, BEND3, BPTF, BRCA1, BRD8, BRDT, BRIP1, CAMLG, CAPZA2, CBFA2T2, CCAR1, CCDC117, CCDC62, CCNT1, CDH1, CDK7, CDKN1B, CEBPZ, CELA1, CHD8, CHEK2, CHP1, CIDEA, CIR1, CLDN19, CLK1, CLSPN, CNEP1R1, CNOT10, CPSF6, CPSF7, CREBBP, CRKL, CRTC2, CRTC3, DAXX, DAZAP2, DDRGK1, DLX1, DNAJA1, DNAJC17, DNMT3B, ECD, EIF2A, EIF2AK1, EIF2S1, EIF4EBP1, ELF1, ELF2, ELF3, ELL3, EP300, EPC1, EPCAM, ERBB3, ERBIN, ERP29, ESR2, ESRP1, ESRP2, ETV6, FABP3, FOXM1, FUS, GABPB1, GAPDH, GATAD2B, GLG1, GMNN, GNL3, GPBP1L1, HMGCR, HNRNPD, ID3, IGF2BP1, IKZF4, IL23A, ILF3, INO80, INPP5F, IQGAP1, ITGB3BP, ITIH2, JADE3, KAT5, KAT8, KDM1B, KDM2B, KHDRBS1, KPNA6, LARP7, LRP6, LYN, MAVS, MAX, MBTD1, MCM4, MED1, MED13, MED18, MED20, MED21, METTL3, MLLT11, MYOZ1, N4BP1, NAA15, NAB2, NCOA6, NCOR1, NHLRC1, NKAP, NKX2-5, NLRC3, NLRP12, NQO1, NUPR2, NVL, OGT, ORMDL2, ORMDL3, P3H1, PAK2, PARD6A, PCBP1, PCGF6, PEBP1, PFDN5, PFDN6, PHACTR4, PHAX, PHF20, PIM1, PITHD1, PLAC8, PM20D2, POGZ, PPID, PPM1E, PPM1F, PPP2R3C, PPP4R2, PRDM14, PRKCH, PRKCI, PSPC1, PTBP3, PTPN11, PTPN22, PWWP2A, RAB1A, RABGEF1, RAC1, RAD51, RAD52, RASL11A, RBBP4, RBL1, RBM25, RBM39, RCC1L, REST, RFFL, RHOG, RIOK1, RLF, RNF168, RPA2, RPL26, RPN1, RREB1, RTF1, RTN3, SALL2, SAP130, SERPIND1, SESN2, SF3B3, SFPQ, SIX1, SLA2, SLC9A1, SMAD1, SMARCC1, SMARCC2, SMCHD1, SMCR8, SMG8, SMO, SMTNL1, SOCS4, SON, SPRED2, SRSF10, SRSF12, SRSF3, SRSF9, STOX1, STYX, SUZ12, TAF12, TAF4B, TCP1, TEAD3, TET3, TEX15, TFDP2, TGIF1, TGIF2, TIA1, TIMELESS, TMF1, TNKS2, TP53INP1, TRIAP1, TRIM71, TRIP4, TTC36, TWSG1, UBE2K, UBQLN1, UBXN2A, UPF3B, USP1, USP22, USP4, USP50, USP8, USP9X, YBX1, YTHDF2, YWHAQ, ZER1, ZHX1, ZIM3, ZMYND15, ZNF10, ZNF157, ZNF282, ZNF316, ZNF331, ZNF398, ZNF41, ZNF410, ZNF84, ZYG11B	DNA
Oryctolagus_cuniculus	GO:0034622	cellular protein-containing complex assembly	1.688780663780664	0.0048093154086591575	ACTA1, ATRX, CABIN1, CCDC65, CENPH, CLNS1A, COPS7A, CPSF6, CPSF7, DAXX, DENR, DHX30, DNAAF2, ERAL1, FOXRED1, GEMIN2, GEMIN6, GMNN, HAT1, HMGB1, ITGB3BP, LUC7L, MED21, MYH11, NAP1L1, NASP, NDUFA3, NDUFAF1, NDUFB3, NDUFS5, PDIA3, PET100, PFDN6, POGZ, POLR1E, PRPF3, PSMD11, RAD51, RAD52, RBBP4, RPF2, RPL24, SNRNP200, SNRPC, SNRPD1, SNU13, SRSF10, SRSF12, TAF12, TMEM35A, UBE2K, USP4	DNA
Oryctolagus_cuniculus	GO:0043484	regulation of RNA splicing	2.615217019822283	0.0048093154086591575	BRDT, CLK1, ESRP1, ESRP2, FUS, KHDRBS1, LARP7, PTBP3, RBM25, RBM39, REST, SON, SRSF10, SRSF12, SRSF3, SRSF9, TIA1	DNA
Oryctolagus_cuniculus	GO:0043933	protein-containing complex subunit organization	1.4780521325265643	0.0048093154086591575	ACTA1, AIMP2, ARID1A, ATRX, BEND3, BIN2, CABIN1, CAND2, CCDC65, CENPH, CFL2, CLNS1A, COPS7A, CPSF6, CPSF7, CRTC2, CRTC3, DAXX, DENR, DHX30, DNAAF2, ERAL1, FOXRED1, FUS, GEMIN2, GEMIN6, GMNN, HAT1, HMGB1, HSCB, HSD17B10, IKZF4, ITGB3BP, KCNG3, KCTD14, KCTD19, KIF5B, KRIT1, LUC7L, MAT2A, MCU, MED21, MICAL1, MIP, MYH11, NAP1L1, NASP, NDUFA3, NDUFAF1, NDUFB3, NDUFS5, PDIA3, PET100, PFDN6, POGZ, POLR1E, PPID, PRPF3, PRPH2, PSMD11, RAD51, RAD52, RBBP4, RPF2, RPL24, SEH1L, SHMT1, SLC9A1, SMARCC1, SNRNP200, SNRPC, SNRPD1, SNU13, SPAST, SRSF10, SRSF12, STOML2, SUPT16H, TAF12, TMEM35A, TPST1, TRIM72, TRPM7, TSPAN33, UBE2K, UBQLN1, USP4, VPS16, VPS33A	DNA
Oryctolagus_cuniculus	GO:0006475	internal protein amino acid acetylation	2.698051948051948	0.0048093154086591575	ACTL6A, BEND3, BRD8, CREBBP, CRTC2, EP300, EPC1, HAT1, JADE3, KAT5, KAT8, MBTD1, PHF20, SMO, TAF12, USP22	DNA
Oryctolagus_cuniculus	GO:0018393	internal peptidyl-lysine acetylation	2.698051948051948	0.0048093154086591575	ACTL6A, BEND3, BRD8, CREBBP, CRTC2, EP300, EPC1, HAT1, JADE3, KAT5, KAT8, MBTD1, PHF20, SMO, TAF12, USP22	DNA
Oryctolagus_cuniculus	GO:0006473	protein acetylation	2.45006923223835	0.004930440429078772	ACTL6A, BEND3, BRD8, CREBBP, CRTC2, EP300, EPC1, HAT1, JADE3, KAT5, KAT8, MBTD1, NAA15, NAA25, NAA35, PHF20, SMO, TAF12, USP22	DNA
Oryctolagus_cuniculus	GO:0010569	regulation of double-strand break repair via homologous recombination	3.1886068476977565	0.0054303401187496	ACTL6A, BRD8, EPC1, FUS, MBTD1, POGZ, PPP4R2, RAD51, RPA2, SMCHD1, TEX15, TIMELESS	DNA
Oryctolagus_cuniculus	GO:0043543	protein acylation	2.216256957328386	0.005815487017844687	ACTL6A, BEND3, BRD8, CREBBP, CRTC2, EP300, EPC1, HAT1, JADE3, KAT5, KAT8, MBOAT4, MBTD1, NAA15, NAA25, NAA35, PHF20, PORCN, SMO, TAF12, USP22, ZDHHC18, ZDHHC20	DNA
Oryctolagus_cuniculus	GO:0016573	histone acetylation	2.74020900974026	0.005905602264760615	ACTL6A, BEND3, BRD8, CREBBP, CRTC2, EP300, EPC1, HAT1, JADE3, KAT5, KAT8, MBTD1, PHF20, TAF12, USP22	DNA
Oryctolagus_cuniculus	GO:0043412	macromolecule modification	1.2742485043046843	0.0059134691704592806	AAK1, ACTL6A, AGBL2, AICDA, AIMP2, ALG11, AMHR2, ANAPC16, ANAPC5, ANAPC7, APOBEC1, ARRDC1, AURKC, B3GALNT2, B4GALT7, BEND3, BRCA1, BRD8, CCNT1, CDC14B, CDC23, CDC27, CDK19, CDK7, CHEK2, CIT, CLK1, CLSPN, COPRS, CREBBP, CRTC2, CSNK1G1, CTDSPL2, CUL2, DAPK2, DDRGK1, DNMT3B, DUSP18, EDEM2, EIF2A, EIF2AK1, ELP6, EP300, EPC1, ERO1A, EXOSC5, FANCG, FBXO45, FKBP2, FTSJ1, FXN, GALNT6, GAPDH, GCNT1, GXYLT2, HAT1, HDAC1, HDAC6, HECTD1, HIPK3, HOOK3, HSD17B10, ILF3, JADE3, KAT5, KAT8, KDM1B, KDM2B, LARP7, LATS1, LATS2, LIMK2, LYN, MAGT1, MASTL, MBOAT4, MBTD1, MGAT2, MKRN2, MOK, MORC3, MTO1, MYLK3, NAA15, NAA25, NAA35, NHLRC1, NQO1, NRBP1, OGT, PAK1, PAK2, PAK4, PCGF6, PGAP2, PHF20, PHKG2, PIGB, PIGU, PIGW, PIM1, POMK, PORCN, PP2D1, PPIB, PPID, PPIG, PPIH, PPM1B, PPM1E, PPM1F, PPP6C, PRDM14, PRKCH, PRKCI, PTP4A2, PTPN11, PTPN2, PTPN21, PTPN22, PTPN9, PUS10, PUS7, RABGEF1, RABGGTB, RAF1, RBBP4, RFFL, RIMKLB, RLF, RNF113A, RNF168, RNF40, RPN1, RPN2, RPS6KA1, RPUSD2, RTF1, SDE2, SF3B3, SIAH1, SIK3, SLC30A5, SMO, SMTNL1, SOCS4, SRPK1, STK10, STK38L, STRADA, STT3A, STYX, SUPT7L, SUZ12, TAF12, TAF4B, TESK2, TET1, TET3, TM6SF1, TNKS2, TPST1, TRIM33, TRIM37, TRIM71, TRIT1, TRMT6, TRPM7, TSSK3, TYRO3, UBA3, UBA7, UBE2B, UBE2G1, UBE2K, UBE2L6, UBE2W, UBE3C, UBR2, UEVLD, USP1, USP22, USP30, USP33, USP34, USP4, USP42, USP50, USP54, USP8, USP9X, WNK1, ZDHHC18, ZDHHC20	DNA
Oryctolagus_cuniculus	GO:0044267	cellular protein metabolic process	1.273294725484097	0.0059134691704592806	AAK1, ACTL6A, ADAM17, AFG3L2, AGBL2, AIMP2, ALG11, AMHR2, ANAPC16, ANAPC5, ANAPC7, ARRDC1, AURKC, B3GALNT2, B4GALT7, BEND3, BRCA1, BRD8, CCNT1, CDC14B, CDC23, CDC27, CDK19, CDK7, CHEK2, CIT, CLK1, CLSPN, COPRS, CREBBP, CRTC2, CSNK1G1, CTDSPL2, CUL2, DAPK2, DDRGK1, DUSP18, EDEM2, EIF2A, EIF2AK1, EP300, EPC1, ERO1A, FANCG, FBXO45, FKBP2, FTSJ1, FXN, GALNT6, GAPDH, GATC, GCNT1, GXYLT2, HAT1, HDAC1, HDAC6, HECTD1, HIPK3, HOOK3, ILF3, JADE3, KAT5, KAT8, KDM1B, KDM2B, LATS1, LATS2, LIMK2, LYN, MAGT1, MASTL, MBOAT4, MBTD1, MGAT2, MKRN2, MOK, MORC3, MRPL1, MRPL2, MRPL51, MYLK3, NAA15, NAA25, NAA35, NHLRC1, NOA1, NQO1, NRBP1, OGT, PAK1, PAK2, PAK4, PCGF6, PGAP2, PHF20, PHKG2, PIGB, PIGU, PIGW, PIM1, PISD, POMK, PORCN, PP2D1, PPIB, PPID, PPIG, PPIH, PPM1B, PPM1E, PPM1F, PPP6C, PRDM14, PRKCH, PRKCI, PTP4A2, PTPN11, PTPN2, PTPN21, PTPN22, PTPN9, RABGEF1, RABGGTB, RAF1, RBBP4, RFFL, RLF, RNF113A, RNF168, RNF40, RPL24, RPL26, RPL39, RPL5, RPN1, RPN2, RPS20, RPS3A, RPS6, RPS6KA1, RTF1, SDE2, SF3B3, SIAH1, SIK3, SLC30A5, SMO, SMTNL1, SOCS4, SPCS1, SRPK1, STK10, STK38L, STOML2, STRADA, STT3A, STYX, SUPT7L, SUZ12, TAF12, TAF4B, TESK2, TET3, TNKS2, TPST1, TRIM33, TRIM37, TRIM71, TRPM7, TSSK3, TYRO3, UBA3, UBA7, UBE2B, UBE2G1, UBE2K, UBE2L6, UBE2W, UBE3C, UBR2, USP1, USP22, USP30, USP33, USP34, USP4, USP42, USP50, USP54, USP8, USP9X, WNK1, ZDHHC18, ZDHHC20	DNA
Oryctolagus_cuniculus	GO:0051253	negative regulation of RNA metabolic process	1.556839374724492	0.006119472484919442	APOBEC1, ATXN1L, BAG3, BCLAF1, BEND3, BPTF, BRCA1, CBFA2T2, CDKN1B, CELA1, CHD8, CIR1, CREBBP, DLX1, DNAJC17, DNMT3B, ELF3, EP300, EPC1, ESR2, FOXM1, FUS, GATAD2B, HNRNPD, ID3, IGF2BP1, IKZF4, ILF3, KAT8, KDM2B, KHDRBS1, LARP7, MED1, MYOZ1, NAB2, NCOR1, NKAP, NKX2-5, NUPR2, PCGF6, PFDN5, PHAX, PPID, PPM1F, PRDM14, PSPC1, PTBP3, RBL1, REST, RNF168, RREB1, RTF1, SALL2, SFPQ, SIX1, SLA2, SMO, SMTNL1, SRSF10, SRSF9, SUZ12, TFDP2, TGIF2, TIMELESS, YBX1, YWHAQ, ZHX1, ZMYND15	DNA
Oryctolagus_cuniculus	GO:0019538	protein metabolic process	1.2269320074705974	0.006281119022354861	AAK1, ACTL6A, ADAM11, ADAM17, ADAM1A, ADD1, AFG3L2, AGBL2, AIMP2, ALG11, AMHR2, AMZ2, ANAPC16, ANAPC5, ANAPC7, APOBEC1, APPBP2, ARRDC1, ASCC2, ATP23, AURKC, B3GALNT2, B4GALT7, BACE1, BEND3, BRCA1, BRD8, C1S, CASP14, CASP6, CCNT1, CDC14B, CDC23, CDC27, CDK19, CDK7, CELA1, CHEK2, CIT, CLK1, CLN3, CLPP, CLSPN, COPRS, CPA2, CPD, CPN1, CREBBP, CRTC2, CSNK1G1, CTDSPL2, CUL2, DAG1, DAPK2, DCAF12, DDRGK1, DHH, DUSP18, EDEM2, EIF2A, EIF2AK1, EP300, EPC1, ERO1A, FANCG, FBXL14, FBXO10, FBXO45, FKBP2, FTSJ1, FUS, FXN, GALNT6, GAPDH, GATC, GCNT1, GLG1, GOLPH3, GUSB, GXYLT2, HAT1, HDAC1, HDAC6, HECTD1, HECTD3, HIPK3, HOOK3, IDE, ILF3, JADE3, KAT5, KAT8, KDM1B, KDM2B, KLHDC1, LATS1, LATS2, LIMK2, LMLN, LYN, MAGT1, MASTL, MBOAT4, MBTD1, MGAT2, MIB1, MKRN2, MOK, MORC3, MRPL1, MRPL2, MRPL51, MYLK3, NAA15, NAA25, NAA35, NHLRC1, NOA1, NPEPPS, NQO1, NRBP1, NTAN1, OGT, PAK1, PAK2, PAK4, PCGF6, PCSK7, PGAP2, PHF20, PHKG2, PIGB, PIGU, PIGW, PIM1, PISD, PM20D2, POMK, PORCN, PP2D1, PPIB, PPID, PPIG, PPIH, PPM1B, PPM1E, PPM1F, PPP6C, PRDM14, PRKCH, PRKCI, PRSS36, PSMA4, PSMA8, PSMB6, PSMC6, PSMD11, PTP4A2, PTPN11, PTPN2, PTPN21, PTPN22, PTPN9, RABGEF1, RABGGTB, RAF1, RAPGEF2, RBBP4, RBBP6, RFFL, RIMKLB, RLF, RNF113A, RNF168, RNF40, RNPEP, RPL24, RPL26, RPL39, RPL5, RPN1, RPN2, RPS20, RPS3A, RPS6, RPS6KA1, RTF1, SDE2, SENP8, SF3B3, SIAH1, SIK3, SLC30A5, SMO, SMTNL1, SOCS4, SPCS1, SRPK1, STK10, STK38L, STOML2, STRADA, STT3A, STYX, SUPT7L, SUZ12, TAF12, TAF4B, TESK2, TET3, TNKS2, TPST1, TRIM33, TRIM37, TRIM71, TRIM72, TRIP4, TRPM7, TSPAN33, TSSK3, TYRO3, UBA3, UBA7, UBAP1, UBE2B, UBE2G1, UBE2K, UBE2L6, UBE2W, UBE3C, UBE4B, UBQLN1, UBR1, UBR2, UEVLD, USP1, USP22, USP30, USP33, USP34, USP4, USP42, USP50, USP54, USP8, USP9X, WNK1, XPNPEP3, ZDHHC18, ZDHHC20, ZER1, ZYG11B	DNA
Oryctolagus_cuniculus	GO:0018394	peptidyl-lysine acetylation	2.5981240981240985	0.0066120972487755565	ACTL6A, BEND3, BRD8, CREBBP, CRTC2, EP300, EPC1, HAT1, JADE3, KAT5, KAT8, MBTD1, PHF20, SMO, TAF12, USP22	DNA
Oryctolagus_cuniculus	GO:0006139	nucleobase-containing compound metabolic process	1.3135943579766538	0.006888733414590877	ACAT1, ACTL6A, ADCY10, ADCY6, ADCY7, AICDA, APOBEC1, APTX, ATAD5, ATRX, ATXN1L, BCL9L, BEND3, BRCA1, BRIP1, CCNE2, CDC5L, CDK7, CELA1, CHEK2, CPSF6, CPSF7, CRCP, DCTPP1, DIS3L, DNASE1, DNMT3B, EFTUD2, ELL3, ELOVL3, ELP6, EP300, EPC1, ERCC3, ESRP2, EXD1, EXOSC2, EXOSC5, FAAP24, FANCG, FTSJ1, FUS, GAPDH, GART, GATC, GPBP1L1, GPI, GTF2E2, GTF2IRD1, HELQ, HIPK3, HMGB1, HMGCR, HNRNPK, HORMAD1, HSD17B10, IMPDH2, INO80, INTS2, INTS4, INTS8, KDM1B, KPNA6, LARP7, LIG3, LSM1, MBTD1, MCM4, MED1, METTL3, MFAP1, MTHFD1, MTO1, MUTYH, NARS2, NCOA6, NKX2-5, NME1, NME2, NOB1, NT5C, NT5C3A, NVL, PAICS, PAN2, PANK2, PATL2, PLAC8, PMS2, PNN, POLR1E, POLR2B, POP5, PPP4R2, PTBP3, PUS10, PUS7, RAD51, RAD52, RBBP6, RBM25, RBM39, RHNO1, RIOK1, RNF113A, RNF168, RP9, RPA2, RPF2, RPL26, RPUSD2, RTF1, SDE2, SESN2, SF3B3, SFPQ, SHMT1, SIDT2, SMARCAD1, SMCHD1, SMG8, SNU13, SON, SRSF3, STAR, STOML2, SUPT16H, TAF12, TAF13, TAF4B, TARS2, TEFM, TET1, TET3, TM6SF1, TRIM71, TRIT1, TRMT6, TSN, UBE2B, UBR2, UCK2, UPF3B, URAD, UTP6, WDR33, WDR74, XAB2, YBX1, YTHDF2, ZBTB8OS, ZC3H7A, ZCCHC8, ZFYVE26	DNA
Oryctolagus_cuniculus	GO:0010468	regulation of gene expression	1.2374923305041414	0.0069261783733399005	ACTA1, ACTL6A, ADAM17, ADCY7, AFF1, AKAP8, ANXA4, APOBEC1, ARFGEF2, ARID1A, ARNT, ASCC2, ATAD5, ATRX, ATXN1L, AUTS2, BAG3, BCL9L, BCLAF1, BEND3, BPTF, BRCA1, BRD8, BRDT, BRIP1, BTK, C3AR1, CAPZA2, CBFA2T2, CCAR1, CCDC62, CCNT1, CDH1, CDKN1B, CEBPZ, CELA1, CENPV, CHD8, CHEK2, CHP1, CIDEA, CIR1, CLDN19, CLK1, CNOT10, CNPY2, CREBBP, CRKL, CRTC2, CRTC3, DAXX, DDRGK1, DLX1, DNAJC17, DNMT3B, ECD, EIF2A, EIF2AK1, EIF2S1, EIF4EBP1, ELF1, ELF2, ELF3, ELL3, EP300, EPC1, EPCAM, ERBB3, ERBIN, ERP29, ESR2, ESRP1, ESRP2, ETV6, EXOSC5, FOXM1, FUS, GABPB1, GAPDH, GATAD2B, GLG1, GNL3, GPBP1L1, HNRNPD, HSP90AA1, HSPD1, ID3, IGF2BP1, IKZF4, IL23A, ILF3, INO80, INPPL1, IQGAP1, ITGB3BP, KAT5, KAT8, KDM1B, KDM2B, KHDRBS1, KPNA6, LAG3, LARP7, LRP6, LSM1, LTA, LYN, MAVS, MAX, MBTD1, MED1, MED13, MED18, MED20, MED21, METTL3, MLLT11, MYOZ1, N4BP1, NAA15, NAB2, NCOA6, NCOR1, NHLRC1, NKAP, NKX2-5, NLRC3, NLRP12, NLRX1, NOX1, NUPR2, OGT, PAN2, PATL2, PCBP1, PCGF6, PFDN5, PHACTR4, PHAX, PHF20, PHGDH, PIK3CB, PIM1, PITHD1, PLAC8, PPID, PPM1B, PPM1F, PRDM14, PRKCH, PRKCI, PSPC1, PTBP3, PTPN11, PTPN22, PWWP2A, RAB1A, RAB2B, RABGEF1, RAC1, RASL11A, RBBP4, RBL1, RBM25, RBM39, RCC1L, REST, RHOG, RIOK1, RNF168, RPL26, RPN1, RREB1, RTF1, SALL2, SAP130, SCIMP, SESN2, SFPQ, SIX1, SLA2, SLC37A4, SLC9A1, SMAD1, SMARCC1, SMCHD1, SMCR8, SMG8, SMO, SMTNL1, SON, SRSF10, SRSF12, SRSF3, SRSF9, STAR, STOML2, STOX1, SUZ12, TAF12, TAF4B, TEAD3, TET3, TFDP2, TGIF1, TGIF2, TIA1, TIMELESS, TMF1, TP53INP1, TRIAP1, TRIM71, TRIP4, TWSG1, UPF3B, USP22, USP50, YBX1, YTHDF2, YWHAQ, ZC3H7A, ZHX1, ZIM3, ZMYND15, ZNF10, ZNF157, ZNF282, ZNF316, ZNF331, ZNF398, ZNF41, ZNF410, ZNF84	DNA
Oryctolagus_cuniculus	GO:0080090	regulation of primary metabolic process	1.2114608253588517	0.0073732167913388175	A2ML1, ACTL6A, ADAM17, AIMP2, AKAP8, AKTIP, ANXA4, APOBEC1, AQP8, ARID1A, ARNT, ASCC2, ATAD5, ATRX, ATXN1L, AUTS2, BAG3, BAG4, BCL7A, BCL7B, BCL9L, BCLAF1, BEND3, BPTF, BRCA1, BRD8, BRDT, BRIP1, CAMLG, CAPZA2, CBFA2T2, CCAR1, CCDC117, CCDC62, CCNT1, CDH1, CDK7, CDKN1B, CEBPZ, CELA1, CERS2, CHD8, CHEK2, CHP1, CIDEA, CIR1, CLDN19, CLK1, CLSPN, CNEP1R1, CNOT10, CPSF6, CPSF7, CREBBP, CRKL, CRTC2, CRTC3, DAXX, DAZAP2, DDRGK1, DHH, DLX1, DNAJA1, DNAJC17, DNMT3B, ECD, EIF2A, EIF2AK1, EIF2S1, EIF4EBP1, ELF1, ELF2, ELF3, ELL3, EP300, EPC1, EPCAM, ERBB3, ERBIN, ERP29, ESR2, ESRP1, ESRP2, ETV6, FABP3, FOXM1, FUS, GABPB1, GAPDH, GATAD2B, GLG1, GMNN, GNL3, GPBP1L1, HCAR1, HMGCR, HNRNPD, ID3, IGF2BP1, IKZF4, IL23A, ILF3, INO80, INPP5F, IQGAP1, ITGB3BP, ITIH2, JADE3, KAT5, KAT8, KDM1B, KDM2B, KHDRBS1, KPNA6, LARP7, LRP6, LYN, MAVS, MAX, MBTD1, MCM4, MED1, MED13, MED18, MED20, MED21, METTL3, MLLT11, MYOZ1, N4BP1, NAA15, NAB2, NCOA6, NCOR1, NHLRC1, NKAP, NKX2-5, NLRC3, NLRP12, NQO1, NUPR2, NVL, OGT, ORMDL2, ORMDL3, P3H1, PAK2, PANK2, PARD6A, PCBP1, PCGF6, PEBP1, PFDN5, PFDN6, PHACTR4, PHAX, PHF20, PIM1, PITHD1, PLAC8, PM20D2, POGZ, PPID, PPM1E, PPM1F, PPP2R3C, PPP4R2, PRDM14, PRKCH, PRKCI, PSPC1, PTBP3, PTPN11, PTPN22, PWWP2A, RAB1A, RABGEF1, RAC1, RAD51, RAD52, RASL11A, RBBP4, RBL1, RBM25, RBM39, RCC1L, REST, RFFL, RHOG, RIOK1, RLF, RNF168, RPA2, RPL26, RPN1, RREB1, RTF1, RTN3, SALL2, SAP130, SERPIND1, SESN2, SF3B3, SFPQ, SIX1, SLA2, SLC9A1, SMAD1, SMARCC1, SMARCC2, SMCHD1, SMCR8, SMG8, SMO, SMTNL1, SOCS4, SON, SPRED2, SRSF10, SRSF12, SRSF3, SRSF9, STAR, STOX1, STYX, SUZ12, TAF12, TAF4B, TCP1, TEAD3, TET3, TEX15, TFDP2, TGIF1, TGIF2, THRSP, TIA1, TIMELESS, TMF1, TNKS2, TP53INP1, TRIAP1, TRIM71, TRIP4, TTC36, TWSG1, UBE2K, UBQLN1, UBXN2A, UPF3B, USP1, USP22, USP4, USP50, USP8, USP9X, YBX1, YTHDF2, YWHAQ, ZER1, ZHX1, ZIM3, ZMYND15, ZNF10, ZNF157, ZNF282, ZNF316, ZNF331, ZNF398, ZNF41, ZNF410, ZNF84, ZYG11B	DNA
Oryctolagus_cuniculus	GO:0060255	regulation of macromolecule metabolic process	1.1950009026980313	0.008060516787966347	A2ML1, ACTA1, ACTL6A, ADAM17, ADCY7, AFF1, AICDA, AIMP2, AKAP8, AKTIP, ANXA4, APOBEC1, ARFGEF2, ARID1A, ARNT, ASCC2, ATAD5, ATRX, ATXN1L, AUTS2, BAG3, BAG4, BCL7A, BCL7B, BCL9L, BCLAF1, BEND3, BPTF, BRCA1, BRD8, BRDT, BRIP1, BTK, C3AR1, CAMLG, CAPZA2, CBFA2T2, CCAR1, CCDC117, CCDC62, CCNT1, CDH1, CDK7, CDKN1B, CEBPZ, CELA1, CENPV, CHD8, CHEK2, CHP1, CIDEA, CIR1, CLDN19, CLK1, CLSPN, CNEP1R1, CNOT10, CNPY2, CPSF6, CPSF7, CREBBP, CRKL, CRTC2, CRTC3, DAXX, DAZAP2, DDRGK1, DLX1, DNAJA1, DNAJC17, DNMT3B, ECD, EIF2A, EIF2AK1, EIF2S1, EIF4EBP1, ELF1, ELF2, ELF3, ELL3, EP300, EPC1, EPCAM, ERBB3, ERBIN, ERP29, ESR2, ESRP1, ESRP2, ETV6, EXOSC5, FCER2, FOXM1, FUS, GABPB1, GAPDH, GATAD2B, GLG1, GMNN, GNL3, GPBP1L1, HMGCR, HNRNPD, HSP90AA1, HSPD1, ID3, IGF2BP1, IKZF4, IL23A, ILF3, INO80, INPP5F, INPPL1, IQGAP1, ITGB3BP, ITIH2, JADE3, KAT5, KAT8, KDM1B, KDM2B, KHDRBS1, KPNA6, LAG3, LAMTOR1, LARP7, LIG3, LRP6, LSM1, LTA, LYN, MAVS, MAX, MBTD1, MCM4, MED1, MED13, MED18, MED20, MED21, METTL3, MLLT11, MYOZ1, N4BP1, NAA15, NAB2, NCOA6, NCOR1, NHLRC1, NKAP, NKX2-5, NLRC3, NLRP12, NLRX1, NOX1, NQO1, NUPR2, NVL, OGT, ORMDL2, ORMDL3, P3H1, PAK2, PAN2, PARD6A, PATL2, PCBP1, PCGF6, PEBP1, PFDN5, PFDN6, PHACTR4, PHAX, PHF20, PHGDH, PIK3CB, PIM1, PITHD1, PLAC8, PM20D2, POGZ, PPID, PPM1B, PPM1E, PPM1F, PPP2R3C, PPP4R2, PRDM14, PRKCH, PRKCI, PSPC1, PTBP3, PTPN11, PTPN22, PWWP2A, RAB1A, RAB2B, RABGEF1, RAC1, RAD51, RAD52, RASL11A, RBBP4, RBBP6, RBL1, RBM25, RBM39, RCC1L, REST, RFFL, RHOG, RIOK1, RLF, RNF168, RPA2, RPL26, RPN1, RREB1, RTF1, RTN3, SALL2, SAP130, SCIMP, SERPIND1, SESN2, SF3B3, SFPQ, SIX1, SLA2, SLC37A4, SLC9A1, SMAD1, SMARCC1, SMARCC2, SMCHD1, SMCR8, SMG8, SMO, SMTNL1, SOCS4, SON, SPRED2, SRSF10, SRSF12, SRSF3, SRSF9, STAR, STOML2, STOX1, STYX, SUZ12, TAF12, TAF4B, TCP1, TEAD3, TET1, TET3, TEX15, TFDP2, TGIF1, TGIF2, TIA1, TIMELESS, TMF1, TNKS2, TP53INP1, TRIAP1, TRIM71, TRIP4, TTC36, TWSG1, UBE2K, UBQLN1, UBXN2A, UPF3B, USP1, USP22, USP4, USP50, USP8, USP9X, YBX1, YTHDF2, YWHAQ, ZC3H7A, ZER1, ZHX1, ZIM3, ZMYND15, ZNF10, ZNF157, ZNF282, ZNF316, ZNF331, ZNF398, ZNF41, ZNF410, ZNF84, ZYG11B	DNA
Oryctolagus_cuniculus	GO:2001020	regulation of response to DNA damage stimulus	2.040983262427228	0.008060516787966347	ACTL6A, ATAD5, BCL2L1, BCL7A, BCL7B, BCLAF1, BRCA1, BRD8, CCDC117, ELL3, EPC1, FOXM1, FUS, INO80, MBTD1, POGZ, PPP4R2, RAD51, RAD52, RNF168, RPA2, RPL26, SMCHD1, TEX15, TIMELESS, TRIAP1, USP1	DNA
Oryctolagus_cuniculus	GO:2000779	regulation of double-strand break repair	2.6306006493506495	0.0081119725053542	ACTL6A, BCL7A, BCL7B, BRD8, EPC1, FOXM1, FUS, MBTD1, POGZ, PPP4R2, RAD51, RPA2, SMCHD1, TEX15, TIMELESS	DNA
Oryctolagus_cuniculus	GO:0031324	negative regulation of cellular metabolic process	1.359483539716098	0.008542582497489395	A2ML1, APOBEC1, ATXN1L, BAG3, BAG4, BCLAF1, BCR, BEND3, BPTF, BRCA1, CAMLG, CBFA2T2, CDKN1B, CELA1, CHD8, CHP1, CIR1, CREBBP, CRKL, DDRGK1, DLX1, DNAJA1, DNAJC17, DNMT3B, EIF2A, EIF2AK1, EIF2S1, EIF4EBP1, ELF3, EP300, EPC1, ESR2, FOXM1, FUS, GATAD2B, GLG1, GMNN, HMGCR, HNRNPD, ID3, IGF2BP1, IKZF4, ILF3, INPP5F, IQGAP1, ITIH2, KAT8, KDM2B, KHDRBS1, LARP7, LIG3, LRP6, LYN, MED1, MPV17L, MYOZ1, N4BP1, NAB2, NCOR1, NKAP, NKX2-5, NLRP12, NUPR2, OGT, ORMDL2, ORMDL3, P3H1, PAK2, PARD6A, PCGF6, PEBP1, PFDN5, PHAX, PPID, PPM1E, PPM1F, PRDM14, PSPC1, PTBP3, RABGEF1, RBL1, REST, RFFL, RNF168, RREB1, RTF1, RTN3, SALL2, SERPIND1, SESN2, SFPQ, SIX1, SLA2, SMARCC1, SMCHD1, SMCR8, SMO, SMTNL1, SOCS4, SPRED2, SRSF10, SRSF9, STYX, SUZ12, TFDP2, TGIF2, TIA1, TIMELESS, TNKS2, TRIAP1, TRIM71, TTC36, USP4, USP8, USP9X, YBX1, YTHDF2, YWHAQ, ZHX1, ZMYND15	DNA
Oryctolagus_cuniculus	GO:2000113	negative regulation of cellular macromolecule biosynthetic process	1.5111055510023956	0.008687558142844902	ATXN1L, BAG3, BCLAF1, BEND3, BPTF, BRCA1, CBFA2T2, CDKN1B, CELA1, CHD8, CIR1, CREBBP, DLX1, DNAJC17, DNMT3B, EIF2A, EIF2AK1, EIF2S1, EIF4EBP1, ELF3, EP300, EPC1, ESR2, FOXM1, GATAD2B, GMNN, ID3, IGF2BP1, IKZF4, ILF3, KAT8, KDM2B, KHDRBS1, LARP7, LIG3, MED1, MYOZ1, NAB2, NCOR1, NKAP, NKX2-5, NUPR2, PCGF6, PFDN5, PPID, PPM1F, PRDM14, PSPC1, RBL1, REST, RNF168, RREB1, RTF1, SALL2, SESN2, SFPQ, SIX1, SLA2, SMO, SMTNL1, SUZ12, TFDP2, TGIF2, TIA1, TIMELESS, TRIM71, YBX1, YTHDF2, YWHAQ, ZHX1, ZMYND15	DNA
Oryctolagus_cuniculus	GO:0031327	negative regulation of cellular biosynthetic process	1.488260306207554	0.00925346440271964	ATXN1L, BAG3, BCLAF1, BEND3, BPTF, BRCA1, CBFA2T2, CDKN1B, CELA1, CHD8, CIR1, CREBBP, DLX1, DNAJC17, DNMT3B, EIF2A, EIF2AK1, EIF2S1, EIF4EBP1, ELF3, EP300, EPC1, ESR2, FOXM1, GATAD2B, GMNN, ID3, IGF2BP1, IKZF4, ILF3, KAT8, KDM2B, KHDRBS1, LARP7, LIG3, MED1, MPV17L, MYOZ1, NAB2, NCOR1, NKAP, NKX2-5, NUPR2, ORMDL2, ORMDL3, PCGF6, PFDN5, PPID, PPM1F, PRDM14, PSPC1, RBL1, REST, RNF168, RREB1, RTF1, SALL2, SESN2, SFPQ, SIX1, SLA2, SMO, SMTNL1, SUZ12, TFDP2, TGIF2, TIA1, TIMELESS, TRIM71, YBX1, YTHDF2, YWHAQ, ZHX1, ZMYND15	DNA
Oryctolagus_cuniculus	GO:0065004	protein-DNA complex assembly	2.579020244461421	0.009293001864116454	ATRX, CABIN1, DAXX, GMNN, HAT1, HMGB1, ITGB3BP, MED21, NAP1L1, NASP, POLR1E, RAD51, RAD52, RBBP4, TAF12	DNA
Oryctolagus_cuniculus	GO:0045739	positive regulation of DNA repair	2.579020244461421	0.009293001864116454	ACTL6A, BCL7A, BCL7B, BRCA1, BRD8, CCDC117, EPC1, FOXM1, FUS, INO80, MBTD1, POGZ, RNF168, SMCHD1, TIMELESS	DNA
Oryctolagus_cuniculus	GO:0006338	chromatin remodeling	2.668725296442688	0.009578564066885469	ACTL6A, ATRX, BCL7A, BCL7B, BEND3, BPTF, BRDT, CENPV, HAT1, ITGB3BP, KDM2B, PWWP2A, SMCHD1, UBR2	DNA
Oryctolagus_cuniculus	GO:0071826	ribonucleoprotein complex subunit organization	2.248376623376623	0.009583580978918566	CLNS1A, CPSF6, CPSF7, DENR, DHX30, ERAL1, GEMIN2, GEMIN6, KIF5B, LUC7L, PRPF3, RPF2, RPL24, SNRNP200, SNRPC, SNRPD1, SNU13, SRSF10, SRSF12, USP4	DNA
Oryctolagus_cuniculus	GO:0046483	heterocycle metabolic process	1.2904530912414824	0.009583580978918566	ACAT1, ACTL6A, ADCY10, ADCY6, ADCY7, AICDA, ALDH1L2, APOBEC1, APTX, ATAD5, ATRX, ATXN1L, BCL9L, BEND3, BRCA1, BRIP1, CCNE2, CDC5L, CDK7, CELA1, CHEK2, CPSF6, CPSF7, CRCP, DCTPP1, DIS3L, DNASE1, DNMT3B, EFTUD2, EIF2AK1, ELL3, ELOVL3, ELP6, EP300, EPC1, ERCC3, ESRP2, EXD1, EXOSC2, EXOSC5, FAAP24, FANCG, FTSJ1, FUS, FXN, GAPDH, GART, GATC, GPBP1L1, GPI, GTF2E2, GTF2IRD1, HDC, HELQ, HIPK3, HMGB1, HMGCR, HNRNPK, HORMAD1, HSD17B10, IMPDH2, INO80, INTS2, INTS4, INTS8, KDM1B, KPNA6, LARP7, LIG3, LSM1, MBTD1, MCM4, MED1, METTL3, MFAP1, MMACHC, MTHFD1, MTO1, MUTYH, NARS2, NCOA6, NKX2-5, NME1, NME2, NOB1, NQO1, NT5C, NT5C3A, NVL, PAICS, PAN2, PANK2, PATL2, PLAC8, PMS2, PNN, POLR1E, POLR2B, POP5, PPP4R2, PTBP3, PUS10, PUS7, RAD51, RAD52, RBBP6, RBM25, RBM39, RHNO1, RIOK1, RNF113A, RNF168, RP9, RPA2, RPF2, RPL26, RPUSD2, RTF1, SDE2, SESN2, SF3B3, SFPQ, SHMT1, SIDT2, SMARCAD1, SMCHD1, SMG8, SNU13, SON, SRSF3, STAR, STOML2, SUPT16H, TAF12, TAF13, TAF4B, TARS2, TEFM, TET1, TET3, TM6SF1, TRIM71, TRIT1, TRMT6, TSN, UBE2B, UBR2, UCK2, UPF3B, URAD, UROD, UTP6, WDR33, WDR74, XAB2, YBX1, YTHDF2, ZBTB8OS, ZC3H7A, ZCCHC8, ZFYVE26	DNA
Oryctolagus_cuniculus	GO:0071840	cellular component organization or biogenesis	1.2068219473825144	0.009583580978918566	AAAS, ACTA1, ACTL6A, ACTN1, ADD1, AFG3L2, AIMP2, AKAP8, AKTIP, ALKBH7, ANKFY1, ARFGEF2, ARHGAP39, ARID1A, ARPC3, ARRDC1, ATP2A2, ATP6V1D, ATRX, ATXN1L, B4GALT7, BAG4, BCL2L1, BCL7A, BCL7B, BCR, BEND3, BIN2, BPTF, BRCA1, BRD8, BRDT, BRIP1, CABIN1, CAMSAP3, CAND2, CAPG, CAPZA2, CARMIL2, CCDC65, CCNE2, CDH1, CENPH, CENPV, CFL2, CHEK2, CIT, CLDN19, CLNS1A, CLUH, CNTNAP1, COPRS, COPS7A, CPSF6, CPSF7, CREBBP, CRTC2, CRTC3, CTNNA1, DAG1, DAXX, DAZAP2, DDRGK1, DENR, DHX30, DNAAF2, DNAJB13, DYNC1LI2, EIF2A, ELF3, ENKD1, EP300, EPC1, ERAL1, ERCC3, ERO1A, FANCG, FBXO45, FGD1, FLNB, FOXRED1, FUS, FXN, GABPB1, GAPDH, GEMIN2, GEMIN6, GFOD2, GMNN, GOLPH3, HAT1, HAUS2, HAUS5, HDAC1, HDAC6, HMGB1, HOOK3, HORMAD1, HSCB, HSD17B10, IKZF4, INA, INO80, INPPL1, ITGB3BP, JADE3, KAT5, KAT8, KATNA1, KCNG3, KCTD14, KCTD19, KDM1B, KDM2B, KIF20A, KIF2A, KIF5B, KRIT1, LAMTOR1, LIMA1, LUC7L, LYN, LYRM4, MAP7D2, MAT2A, MBTD1, MCM4, MCU, MED21, MFAP5, MFSD14A, MICAL1, MIGA1, MIP, MPV17L, MSTO1, MYBL2, MYH11, MYOZ1, NAP1L1, NASP, NCAPD2, NCOR1, NDUFA3, NDUFAF1, NDUFB3, NDUFS5, NEFH, NKX2-5, NOB1, NOX1, NUSAP1, NVL, OGT, PAK2, PANK2, PARD6A, PCGF6, PDIA3, PDS5A, PET100, PFDN6, PHACTR4, PHF20, PHGDH, PISD, PLEKHO1, PLIN2, PLS1, PMEL, POGZ, POLR1E, PPID, PRDM14, PRKCI, PRPF3, PRPH2, PSMD11, PTPN11, PWWP2A, RAB1A, RAB2B, RAB5A, RAB7A, RAB8B, RAC1, RAD51, RAD52, RBBP4, RBL1, RCC1L, RHOG, RIOK1, RLF, RNF168, RNF40, RPA2, RPF2, RPL24, RPL26, RTF1, RTN3, SEH1L, SF3B3, SH3BGRL3, SHMT1, SLC9A1, SMARCC1, SMCHD1, SNRNP200, SNRPC, SNRPD1, SNU13, SON, SPAST, SPINT1, SPIRE1, SPTAN1, SRSF10, SRSF12, STOML2, STRIP2, SUPT16H, SUPT7L, SUZ12, SYDE1, SYNGAP1, TACC1, TAF12, TCTN1, TERB2, TEX15, TIA1, TMED5, TMEM127, TMEM251, TMEM35A, TMEM41B, TMF1, TMOD4, TPST1, TRAPPC8, TRIAP1, TRIM72, TRPM7, TSPAN33, TUBG1, TUBGCP4, UBE2K, UBQLN1, UBR2, USP22, USP30, USP4, USP50, USP8, VMP1, VPS16, VPS33A, WAC, WDR47, WDR74, WEE1, YTHDF2, ZFYVE26, ZMYM4, ZNF341	DNA
Oryctolagus_cuniculus	GO:0044265	cellular macromolecule catabolic process	1.591672560113154	0.009583580978918566	APPBP2, ARRDC1, ASCC2, CELA1, CUL2, DCAF12, DIS3L, DNASE1, EXOSC2, EXOSC5, FBXL14, FBXO10, FBXO45, GUSB, HECTD1, HECTD3, KLHDC1, LSM1, MIB1, NHLRC1, NTAN1, PAN2, PATL2, PISD, PSMA4, PSMA8, PSMD11, RBBP6, RFFL, RNF168, SIAH1, SIDT2, SMG8, STAR, TRIM72, TRIP4, UBA7, UBAP1, UBE2L6, UBE4B, UBQLN1, UBR1, UBR2, UPF3B, USP1, USP22, USP30, USP33, USP34, USP4, USP42, USP50, USP8, USP9X, YTHDF2	DNA
Oryctolagus_cuniculus	GO:0006396	RNA processing	1.591672560113154	0.009583580978918566	APOBEC1, CDC5L, DIS3L, EFTUD2, ELP6, ESRP2, EXOSC2, EXOSC5, FTSJ1, FUS, HNRNPK, HSD17B10, INTS2, INTS4, INTS8, LARP7, LSM1, METTL3, MFAP1, MTO1, NVL, PAN2, PNN, POP5, PPP4R2, PTBP3, PUS10, PUS7, RBBP6, RBM25, RBM39, RIOK1, RNF113A, RP9, RPF2, RPL26, SDE2, SF3B3, SFPQ, SNU13, SON, SRSF3, STAR, TRIM71, TRIT1, TRMT6, TSN, UTP6, WDR33, WDR74, XAB2, YBX1, ZBTB8OS, ZC3H7A, ZCCHC8	DNA
Oryctolagus_cuniculus	GO:0051603	proteolysis involved in cellular protein catabolic process	1.6774844720496893	0.010223937784307436	APPBP2, ARRDC1, ASCC2, CLPP, CUL2, DCAF12, FBXL14, FBXO10, FBXO45, HECTD1, HECTD3, KLHDC1, MIB1, NHLRC1, NTAN1, PSMA4, PSMA8, PSMB6, PSMD11, RBBP6, RFFL, RNF168, SIAH1, TRIM72, TRIP4, UBA7, UBAP1, UBE2L6, UBE4B, UBQLN1, UBR1, UBR2, USP1, USP22, USP30, USP33, USP34, USP4, USP42, USP50, USP8, USP9X, ZER1, ZYG11B	DNA
Oryctolagus_cuniculus	GO:0065003	protein-containing complex assembly	1.4583680792891318	0.010223937784307436	ACTA1, AIMP2, ATRX, BEND3, BIN2, CABIN1, CAND2, CCDC65, CENPH, CLNS1A, COPS7A, CPSF6, CPSF7, CRTC2, CRTC3, DAXX, DENR, DHX30, DNAAF2, ERAL1, FOXRED1, FUS, GEMIN2, GEMIN6, GMNN, HAT1, HMGB1, HSCB, HSD17B10, IKZF4, ITGB3BP, KCNG3, KCTD14, KCTD19, KRIT1, LUC7L, MAT2A, MCU, MED21, MIP, MYH11, NAP1L1, NASP, NDUFA3, NDUFAF1, NDUFB3, NDUFS5, PDIA3, PET100, PFDN6, POGZ, POLR1E, PPID, PRPF3, PRPH2, PSMD11, RAD51, RAD52, RBBP4, RPF2, RPL24, SHMT1, SLC9A1, SNRNP200, SNRPC, SNRPD1, SNU13, SPAST, SRSF10, SRSF12, STOML2, TAF12, TMEM35A, TPST1, TRIM72, TRPM7, TSPAN33, UBE2K, USP4	DNA
Oryctolagus_cuniculus	GO:0010558	negative regulation of macromolecule biosynthetic process	1.4965756899350648	0.010266885148716041	ATXN1L, BAG3, BCLAF1, BEND3, BPTF, BRCA1, CBFA2T2, CDKN1B, CELA1, CHD8, CIR1, CREBBP, DLX1, DNAJC17, DNMT3B, EIF2A, EIF2AK1, EIF2S1, EIF4EBP1, ELF3, EP300, EPC1, ESR2, FOXM1, GATAD2B, GMNN, ID3, IGF2BP1, IKZF4, ILF3, KAT8, KDM2B, KHDRBS1, LARP7, LIG3, MED1, MYOZ1, NAB2, NCOR1, NKAP, NKX2-5, NUPR2, PCGF6, PFDN5, PPID, PPM1F, PRDM14, PSPC1, RBL1, REST, RNF168, RREB1, RTF1, SALL2, SESN2, SFPQ, SIX1, SLA2, SMO, SMTNL1, SUZ12, TFDP2, TGIF2, TIA1, TIMELESS, TRIM71, YBX1, YTHDF2, YWHAQ, ZHX1, ZMYND15	DNA
Oryctolagus_cuniculus	GO:0051252	regulation of RNA metabolic process	1.2773553567255367	0.010654334346320932	ACTL6A, ANXA4, APOBEC1, ARID1A, ARNT, ASCC2, ATRX, ATXN1L, AUTS2, BAG3, BCL9L, BCLAF1, BEND3, BPTF, BRCA1, BRD8, BRDT, BRIP1, CAPZA2, CBFA2T2, CCAR1, CCDC62, CCNT1, CDH1, CDKN1B, CEBPZ, CELA1, CHD8, CHEK2, CHP1, CIR1, CLK1, CPSF6, CPSF7, CREBBP, CRTC2, CRTC3, DDRGK1, DLX1, DNAJC17, DNMT3B, ECD, ELF1, ELF2, ELF3, ELL3, EP300, EPC1, EPCAM, ERBIN, ESR2, ESRP1, ESRP2, ETV6, FOXM1, FUS, GABPB1, GATAD2B, GNL3, GPBP1L1, HNRNPD, ID3, IGF2BP1, IKZF4, IL23A, ILF3, INO80, ITGB3BP, KAT5, KAT8, KDM2B, KHDRBS1, KPNA6, LARP7, LRP6, MAVS, MAX, MBTD1, MED1, MED13, MED18, MED20, MED21, MLLT11, MYOZ1, NAA15, NAB2, NCOA6, NCOR1, NKAP, NKX2-5, NLRC3, NLRP12, NUPR2, OGT, PCBP1, PCGF6, PFDN5, PHACTR4, PHAX, PIM1, PITHD1, PLAC8, PPID, PPM1F, PRDM14, PRKCH, PRKCI, PSPC1, PTBP3, PWWP2A, RASL11A, RBBP4, RBL1, RBM25, RBM39, REST, RHOG, RIOK1, RNF168, RPN1, RREB1, RTF1, SALL2, SAP130, SFPQ, SIX1, SLA2, SLC9A1, SMAD1, SMARCC1, SMO, SMTNL1, SON, SRSF10, SRSF12, SRSF3, SRSF9, STOX1, SUZ12, TAF12, TAF4B, TEAD3, TET3, TFDP2, TGIF1, TGIF2, TIA1, TIMELESS, TMF1, TP53INP1, TRIAP1, TRIM71, TRIP4, USP22, YBX1, YTHDF2, YWHAQ, ZHX1, ZIM3, ZMYND15, ZNF10, ZNF157, ZNF282, ZNF316, ZNF331, ZNF398, ZNF41, ZNF410, ZNF84	DNA
Oryctolagus_cuniculus	GO:2000781	positive regulation of double-strand break repair	3.0142299107142856	0.010863108300838937	ACTL6A, BCL7A, BCL7B, BRD8, EPC1, FOXM1, FUS, MBTD1, POGZ, SMCHD1, TIMELESS	DNA
Oryctolagus_cuniculus	GO:0006725	cellular aromatic compound metabolic process	1.2807285120793186	0.011623602812656196	ACAT1, ACTL6A, ADCY10, ADCY6, ADCY7, AICDA, ALDH1L2, APOBEC1, APTX, ATAD5, ATRX, ATXN1L, BCL9L, BEND3, BRCA1, BRIP1, CCNE2, CDC5L, CDK7, CELA1, CHEK2, CPSF6, CPSF7, CRCP, DCTPP1, DIS3L, DNASE1, DNMT3B, EFTUD2, EIF2AK1, ELL3, ELOVL3, ELP6, EP300, EPC1, ERCC3, ESRP2, EXD1, EXOSC2, EXOSC5, FAAP24, FANCG, FTSJ1, FUS, FXN, GAPDH, GART, GATC, GPBP1L1, GPI, GTF2E2, GTF2IRD1, HDC, HELQ, HIPK3, HMGB1, HMGCR, HNRNPK, HORMAD1, HSD17B10, IMPDH2, INO80, INTS2, INTS4, INTS8, KDM1B, KPNA6, LARP7, LIG3, LSM1, MBTD1, MCM4, MED1, METTL3, MFAP1, MMACHC, MTHFD1, MTO1, MUTYH, NARS2, NCOA6, NKX2-5, NME1, NME2, NOB1, NT5C, NT5C3A, NVL, PAICS, PAN2, PANK2, PATL2, PLAC8, PMS2, PNN, POLR1E, POLR2B, POP5, PPP4R2, PTBP3, PUS10, PUS7, RAD51, RAD52, RBBP6, RBM25, RBM39, RHNO1, RIOK1, RNF113A, RNF168, RP9, RPA2, RPF2, RPL26, RPUSD2, RTF1, SDE2, SESN2, SF3B3, SFPQ, SHMT1, SIDT2, SLC16A10, SLC16A2, SMARCAD1, SMCHD1, SMG8, SNU13, SON, SRSF3, STAR, STOML2, SUPT16H, TAF12, TAF13, TAF4B, TARS2, TEFM, TET1, TET3, TM6SF1, TRIM71, TRIT1, TRMT6, TSN, TTC36, UBE2B, UBR2, UCK2, UPF3B, URAD, UROD, UTP6, WDR33, WDR74, XAB2, YBX1, YTHDF2, ZBTB8OS, ZC3H7A, ZCCHC8, ZFYVE26	DNA
Oryctolagus_cuniculus	GO:0051054	positive regulation of DNA metabolic process	1.965391289744738	0.011809309933074361	ACTL6A, ATAD5, ATRX, BCL7A, BCL7B, BRCA1, BRD8, CCDC117, EPC1, FOXM1, FUS, GNL3, HNRNPD, INO80, MBTD1, NVL, POGZ, RAD51, RNF168, SMARCC1, SMARCC2, SMCHD1, TCP1, TIMELESS, TNKS2, USP9X	DNA
Oryctolagus_cuniculus	GO:0022618	ribonucleoprotein complex assembly	2.25141497016497	0.011809309933074361	CLNS1A, CPSF6, CPSF7, DENR, DHX30, ERAL1, GEMIN2, GEMIN6, LUC7L, PRPF3, RPF2, RPL24, SNRNP200, SNRPC, SNRPD1, SNU13, SRSF10, SRSF12, USP4	DNA
Oryctolagus_cuniculus	GO:0032435	negative regulation of proteasomal ubiquitin-dependent protein catabolic process	4.092045454545454	0.013237980526968923	CAMLG, DDRGK1, N4BP1, SMARCC1, STYX, TTC36, USP9X	DNA
Oryctolagus_cuniculus	GO:0034728	nucleosome organization	2.7690533151059467	0.013501052603324517	ARID1A, ATRX, CABIN1, DAXX, HAT1, HMGB1, ITGB3BP, NAP1L1, NASP, RBBP4, SMARCC1, SUPT16H	DNA
Oryctolagus_cuniculus	GO:0016043	cellular component organization	1.2001167094572969	0.013501052603324517	AAAS, ACTA1, ACTL6A, ACTN1, ADD1, AFG3L2, AIMP2, AKAP8, AKTIP, ALKBH7, ANKFY1, ARFGEF2, ARHGAP39, ARID1A, ARPC3, ATP2A2, ATP6V1D, ATRX, ATXN1L, B4GALT7, BAG4, BCL2L1, BCL7A, BCL7B, BCR, BEND3, BIN2, BPTF, BRCA1, BRD8, BRDT, BRIP1, CABIN1, CAMSAP3, CAND2, CAPG, CAPZA2, CARMIL2, CCDC65, CCNE2, CDH1, CENPH, CENPV, CFL2, CHEK2, CIT, CLDN19, CLNS1A, CLUH, CNTNAP1, COPRS, COPS7A, CPSF6, CPSF7, CREBBP, CRTC2, CRTC3, CTNNA1, DAG1, DAXX, DAZAP2, DDRGK1, DENR, DHX30, DNAAF2, DNAJB13, DYNC1LI2, EIF2A, ELF3, ENKD1, EP300, EPC1, ERAL1, ERCC3, ERO1A, FANCG, FBXO45, FGD1, FLNB, FOXRED1, FUS, FXN, GABPB1, GAPDH, GEMIN2, GEMIN6, GFOD2, GMNN, GOLPH3, HAT1, HAUS2, HAUS5, HDAC1, HDAC6, HMGB1, HOOK3, HORMAD1, HSCB, HSD17B10, IKZF4, INA, INO80, INPPL1, ITGB3BP, JADE3, KAT5, KAT8, KATNA1, KCNG3, KCTD14, KCTD19, KDM1B, KDM2B, KIF20A, KIF2A, KIF5B, KRIT1, LAMTOR1, LIMA1, LUC7L, LYN, LYRM4, MAP7D2, MAT2A, MBTD1, MCM4, MCU, MED21, MFAP5, MFSD14A, MICAL1, MIGA1, MIP, MPV17L, MSTO1, MYBL2, MYH11, MYOZ1, NAP1L1, NASP, NCAPD2, NCOR1, NDUFA3, NDUFAF1, NDUFB3, NDUFS5, NEFH, NKX2-5, NOX1, NUSAP1, OGT, PAK2, PANK2, PARD6A, PCGF6, PDIA3, PDS5A, PET100, PFDN6, PHACTR4, PHF20, PHGDH, PISD, PLEKHO1, PLIN2, PLS1, PMEL, POGZ, POLR1E, PPID, PRDM14, PRKCI, PRPF3, PRPH2, PSMD11, PTPN11, PWWP2A, RAB1A, RAB2B, RAB5A, RAB7A, RAB8B, RAC1, RAD51, RAD52, RBBP4, RBL1, RCC1L, RHOG, RLF, RNF168, RNF40, RPA2, RPF2, RPL24, RTF1, RTN3, SEH1L, SF3B3, SH3BGRL3, SHMT1, SLC9A1, SMARCC1, SMCHD1, SNRNP200, SNRPC, SNRPD1, SNU13, SON, SPAST, SPINT1, SPIRE1, SPTAN1, SRSF10, SRSF12, STOML2, STRIP2, SUPT16H, SUPT7L, SUZ12, SYDE1, SYNGAP1, TACC1, TAF12, TCTN1, TERB2, TEX15, TIA1, TMED5, TMEM127, TMEM251, TMEM35A, TMEM41B, TMF1, TMOD4, TPST1, TRAPPC8, TRIAP1, TRIM72, TRPM7, TSPAN33, TUBG1, TUBGCP4, UBE2K, UBQLN1, UBR2, USP22, USP30, USP4, USP50, USP8, VMP1, VPS16, VPS33A, WAC, WDR47, WEE1, YTHDF2, ZFYVE26, ZMYM4, ZNF341	DNA
Oryctolagus_cuniculus	GO:0019941	modification-dependent protein catabolic process	1.7026541419745302	0.014367761840901746	APPBP2, ARRDC1, ASCC2, CUL2, DCAF12, FBXL14, FBXO10, FBXO45, HECTD1, HECTD3, KLHDC1, MIB1, NHLRC1, NTAN1, PSMA4, PSMA8, PSMD11, RBBP6, RFFL, RNF168, SIAH1, TRIM72, TRIP4, UBA7, UBAP1, UBE2L6, UBE4B, UBQLN1, UBR1, UBR2, USP1, USP22, USP30, USP33, USP34, USP4, USP42, USP50, USP8, USP9X	DNA
Oryctolagus_cuniculus	GO:1902459	positive regulation of stem cell population maintenance	5.480418019480519	0.014462876719501876	BCL7A, BCL7B, KDM2B, PRDM14, REST	DNA
Oryctolagus_cuniculus	GO:1901564	organonitrogen compound metabolic process	1.1753012099595543	0.015156084491059159	AAK1, ACAT1, ACTL6A, ADAM11, ADAM17, ADAM1A, ADCY10, ADCY6, ADCY7, ADD1, AFG3L2, AGBL2, AGMAT, AIMP2, ALDH1L2, ALG11, AMHR2, AMT, AMZ2, ANAPC16, ANAPC5, ANAPC7, APOBEC1, APPBP2, ARG2, ARRDC1, ASCC2, ASL, ATP23, AURKC, B3GALNT2, B4GALNT3, B4GALT7, BACE1, BEND3, BRCA1, BRD8, C1S, CASP14, CASP6, CCNT1, CDC14B, CDC23, CDC27, CDK19, CDK7, CELA1, CERS2, CERS4, CHAC2, CHEK2, CIT, CLK1, CLN3, CLPP, CLSPN, COPRS, CPA2, CPD, CPN1, CREBBP, CRTC2, CSNK1G1, CTDSPL2, CUL2, DAG1, DAPK2, DCAF12, DCTPP1, DDRGK1, DHH, DUSP18, EDEM2, EIF2A, EIF2AK1, ELOVL3, EP300, EPC1, ERO1A, FANCG, FBXL14, FBXO10, FBXO45, FKBP2, FTSJ1, FUS, FXN, GALNT6, GAPDH, GART, GATC, GCNT1, GDPD1, GFPT1, GLG1, GLS2, GOLPH3, GOT2, GPI, GPT2, GSR, GUSB, GXYLT2, HAT1, HDAC1, HDAC6, HDC, HECTD1, HECTD3, HIPK3, HMGCR, HOOK3, HSD17B10, IDE, ILF3, IMPDH2, ITIH2, JADE3, KAT5, KAT8, KDM1B, KDM2B, KLHDC1, LATS1, LATS2, LIMK2, LMLN, LYN, MAGT1, MASTL, MBOAT4, MBTD1, MCCC2, MED1, MGAT2, MIB1, MKRN2, MMACHC, MOK, MORC3, MRPL1, MRPL2, MRPL51, MTHFD1, MYLK3, NAA15, NAA25, NAA35, NARS2, NHLRC1, NIT2, NME1, NME2, NOA1, NPEPPS, NQO1, NRBP1, NT5C, NTAN1, OGT, ORMDL2, ORMDL3, PAICS, PAK1, PAK2, PAK4, PANK2, PCGF6, PCSK7, PGAP2, PHF20, PHGDH, PHKG2, PIGB, PIGU, PIGW, PIM1, PISD, PLA2G15, PLA2G1B, PM20D2, PNPLA6, POMK, PORCN, PP2D1, PPIB, PPID, PPIG, PPIH, PPM1B, PPM1E, PPM1F, PPP6C, PRDM14, PRKCH, PRKCI, PRSS36, PSMA4, PSMA8, PSMB6, PSMC6, PSMD11, PTP4A2, PTPN11, PTPN2, PTPN21, PTPN22, PTPN9, RABGEF1, RABGGTB, RAF1, RAPGEF2, RBBP4, RBBP6, RFFL, RIMKLB, RLF, RNF113A, RNF168, RNF40, RNPEP, RPL24, RPL26, RPL39, RPL5, RPN1, RPN2, RPS20, RPS3A, RPS6, RPS6KA1, RTF1, SDE2, SENP8, SF3B3, SHMT1, SIAH1, SIK3, SLC16A10, SLC16A2, SLC30A5, SMO, SMTNL1, SOCS4, SPCS1, SRPK1, STK10, STK38L, STOML2, STRADA, STT3A, STYX, SUPT7L, SUZ12, TAF12, TAF4B, TARS2, TESK2, TET1, TET3, TNKS2, TPST1, TRIM33, TRIM37, TRIM71, TRIM72, TRIP4, TRPM7, TSPAN33, TSSK3, TTC36, TYRO3, UBA3, UBA7, UBAP1, UBE2B, UBE2G1, UBE2K, UBE2L6, UBE2W, UBE3C, UBE4B, UBQLN1, UBR1, UBR2, UCK2, UEVLD, URAD, UROD, USP1, USP22, USP30, USP33, USP34, USP4, USP42, USP50, USP54, USP8, USP9X, WNK1, XPNPEP3, ZDHHC18, ZDHHC20, ZER1, ZYG11B	DNA
Oryctolagus_cuniculus	GO:0043632	modification-dependent macromolecule catabolic process	1.6862824675324672	0.015156084491059159	APPBP2, ARRDC1, ASCC2, CUL2, DCAF12, FBXL14, FBXO10, FBXO45, HECTD1, HECTD3, KLHDC1, MIB1, NHLRC1, NTAN1, PSMA4, PSMA8, PSMD11, RBBP6, RFFL, RNF168, SIAH1, TRIM72, TRIP4, UBA7, UBAP1, UBE2L6, UBE4B, UBQLN1, UBR1, UBR2, USP1, USP22, USP30, USP33, USP34, USP4, USP42, USP50, USP8, USP9X	DNA
Oryctolagus_cuniculus	GO:0045934	negative regulation of nucleobase-containing compound metabolic process	1.4649327402907355	0.016417496876834102	APOBEC1, ATXN1L, BAG3, BCLAF1, BEND3, BPTF, BRCA1, CBFA2T2, CDKN1B, CELA1, CHD8, CIR1, CREBBP, DLX1, DNAJC17, DNMT3B, ELF3, EP300, EPC1, ESR2, FOXM1, FUS, GATAD2B, HNRNPD, ID3, IGF2BP1, IKZF4, ILF3, KAT8, KDM2B, KHDRBS1, LARP7, MED1, MYOZ1, NAB2, NCOR1, NKAP, NKX2-5, NUPR2, PCGF6, PFDN5, PHAX, PPID, PPM1F, PRDM14, PSPC1, PTBP3, RBL1, REST, RNF168, RREB1, RTF1, SALL2, SFPQ, SIX1, SLA2, SMCHD1, SMO, SMTNL1, SRSF10, SRSF9, SUZ12, TFDP2, TGIF2, TIMELESS, TNKS2, YBX1, YWHAQ, ZHX1, ZMYND15	DNA
Oryctolagus_cuniculus	GO:0045892	negative regulation of transcription, DNA-templated	1.51272357028936	0.01672981805379565	ATXN1L, BAG3, BCLAF1, BEND3, BPTF, BRCA1, CBFA2T2, CDKN1B, CELA1, CHD8, CIR1, CREBBP, DLX1, DNAJC17, DNMT3B, ELF3, EP300, EPC1, ESR2, FOXM1, GATAD2B, ID3, IKZF4, ILF3, KAT8, KDM2B, KHDRBS1, LARP7, MED1, MYOZ1, NAB2, NCOR1, NKAP, NKX2-5, NUPR2, PCGF6, PFDN5, PPID, PPM1F, PRDM14, PSPC1, RBL1, REST, RNF168, RREB1, RTF1, SALL2, SFPQ, SIX1, SLA2, SMO, SMTNL1, SUZ12, TFDP2, TGIF2, TIMELESS, YWHAQ, ZHX1, ZMYND15	DNA
Oryctolagus_cuniculus	GO:1902679	negative regulation of RNA biosynthetic process	1.51272357028936	0.01672981805379565	ATXN1L, BAG3, BCLAF1, BEND3, BPTF, BRCA1, CBFA2T2, CDKN1B, CELA1, CHD8, CIR1, CREBBP, DLX1, DNAJC17, DNMT3B, ELF3, EP300, EPC1, ESR2, FOXM1, GATAD2B, ID3, IKZF4, ILF3, KAT8, KDM2B, KHDRBS1, LARP7, MED1, MYOZ1, NAB2, NCOR1, NKAP, NKX2-5, NUPR2, PCGF6, PFDN5, PPID, PPM1F, PRDM14, PSPC1, RBL1, REST, RNF168, RREB1, RTF1, SALL2, SFPQ, SIX1, SLA2, SMO, SMTNL1, SUZ12, TFDP2, TGIF2, TIMELESS, YWHAQ, ZHX1, ZMYND15	DNA
Oryctolagus_cuniculus	GO:1903507	negative regulation of nucleic acid-templated transcription	1.51272357028936	0.01672981805379565	ATXN1L, BAG3, BCLAF1, BEND3, BPTF, BRCA1, CBFA2T2, CDKN1B, CELA1, CHD8, CIR1, CREBBP, DLX1, DNAJC17, DNMT3B, ELF3, EP300, EPC1, ESR2, FOXM1, GATAD2B, ID3, IKZF4, ILF3, KAT8, KDM2B, KHDRBS1, LARP7, MED1, MYOZ1, NAB2, NCOR1, NKAP, NKX2-5, NUPR2, PCGF6, PFDN5, PPID, PPM1F, PRDM14, PSPC1, RBL1, REST, RNF168, RREB1, RTF1, SALL2, SFPQ, SIX1, SLA2, SMO, SMTNL1, SUZ12, TFDP2, TGIF2, TIMELESS, YWHAQ, ZHX1, ZMYND15	DNA
Oryctolagus_cuniculus	GO:0043967	histone H4 acetylation	3.507467532467533	0.01676038531556466	ACTL6A, BEND3, BRD8, EPC1, JADE3, KAT8, MBTD1, PHF20	DNA
Oryctolagus_cuniculus	GO:0031323	regulation of cellular metabolic process	1.1863493124522535	0.01676038531556466	A2ML1, ACTL6A, ADAM17, AICDA, AIMP2, AKAP8, AKTIP, ANXA4, APOBEC1, ARID1A, ARNT, ASCC2, ATAD5, ATP7A, ATRX, ATXN1L, AUTS2, BAG3, BAG4, BCL7A, BCL7B, BCL9L, BCLAF1, BCR, BEND3, BPTF, BRCA1, BRD8, BRDT, BRIP1, CAMLG, CAPZA2, CBFA2T2, CCAR1, CCDC117, CCDC62, CCNT1, CDH1, CDK7, CDKN1B, CEBPZ, CELA1, CHD8, CHEK2, CHP1, CIDEA, CIR1, CLDN19, CLK1, CLSPN, CNEP1R1, CNOT10, CPSF6, CPSF7, CREBBP, CRKL, CRTC2, CRTC3, DAXX, DAZAP2, DCAF12, DDRGK1, DLX1, DNAJA1, DNAJC17, DNMT3B, ECD, EIF2A, EIF2AK1, EIF2S1, EIF4EBP1, ELF1, ELF2, ELF3, ELL3, EP300, EPC1, EPCAM, ERBB3, ERBIN, ERP29, ESR2, ESRP1, ESRP2, ETV6, FABP3, FOXM1, FUS, GABPB1, GAPDH, GATAD2B, GLG1, GMNN, GNL3, GPBP1L1, HMGCR, HNRNPD, ID3, IGF2BP1, IKZF4, IL23A, ILF3, INO80, INPP5F, IQGAP1, ITGB3BP, ITIH2, JADE3, KAT5, KAT8, KDM1B, KDM2B, KHDRBS1, KPNA6, LAMTOR1, LARP7, LIG3, LRP6, LYN, MAVS, MAX, MBTD1, MCM4, MED1, MED13, MED18, MED20, MED21, METTL3, MLLT11, MPV17L, MYOZ1, N4BP1, NAA15, NAB2, NCOA6, NCOR1, NHLRC1, NKAP, NKX2-5, NLRC3, NLRP12, NOA1, NUPR2, NVL, OGT, ORMDL2, ORMDL3, P3H1, PAK2, PANK2, PARD6A, PCBP1, PCGF6, PEBP1, PFDN5, PHACTR4, PHAX, PHF20, PIM1, PITHD1, PLAC8, POGZ, PPID, PPM1E, PPM1F, PPP2R3C, PPP4R2, PRDM14, PRKCH, PRKCI, PSPC1, PTBP3, PTPN11, PTPN22, PWWP2A, RAB1A, RABGEF1, RAC1, RAD51, RAD52, RASL11A, RBBP4, RBBP6, RBL1, RBM25, RBM39, RCC1L, REST, RFFL, RHOG, RIOK1, RLF, RNF168, ROMO1, RPA2, RPL26, RPN1, RREB1, RTF1, RTN3, SALL2, SAP130, SERPIND1, SESN2, SFPQ, SIX1, SLA2, SLC9A1, SMAD1, SMARCC1, SMARCC2, SMCHD1, SMCR8, SMG8, SMO, SMTNL1, SOCS4, SON, SPRED2, SRSF10, SRSF12, SRSF3, SRSF9, STAR, STOX1, STYX, SUZ12, TAF12, TAF4B, TCP1, TEAD3, TET3, TEX15, TFDP2, TGIF1, TGIF2, THRSP, TIA1, TIMELESS, TMF1, TNKS2, TP53INP1, TRIAP1, TRIM71, TRIP4, TTC36, TWSG1, UBE2K, UBQLN1, UBXN2A, UPF3B, USP1, USP22, USP33, USP4, USP50, USP8, USP9X, YBX1, YTHDF2, YWHAQ, ZER1, ZHX1, ZIM3, ZMYND15, ZNF10, ZNF157, ZNF282, ZNF316, ZNF331, ZNF398, ZNF41, ZNF410, ZNF84, ZYG11B	DNA
Oryctolagus_cuniculus	GO:0019222	regulation of metabolic process	1.1679277392775294	0.01676038531556466	A2ML1, ACTA1, ACTL6A, ADAM17, ADCY7, ADRB3, AFF1, AICDA, AIMP2, AKAP8, AKTIP, ANXA4, APOBEC1, AQP8, ARFGEF2, ARID1A, ARNT, ASCC2, ATAD5, ATP7A, ATRX, ATXN1L, AUTS2, BAG3, BAG4, BCL7A, BCL7B, BCL9L, BCLAF1, BCR, BEND3, BPTF, BRCA1, BRD8, BRDT, BRIP1, BTK, C3AR1, CAMLG, CAPZA2, CBFA2T2, CCAR1, CCDC117, CCDC62, CCNT1, CDH1, CDK7, CDKN1B, CEBPZ, CELA1, CENPV, CERS2, CHD8, CHEK2, CHP1, CIDEA, CIR1, CLDN19, CLK1, CLSPN, CNEP1R1, CNOT10, CNPY2, CPSF6, CPSF7, CREBBP, CRKL, CRTC2, CRTC3, DAXX, DAZAP2, DCAF12, DDRGK1, DHH, DLX1, DNAJA1, DNAJC17, DNMT3B, ECD, EIF2A, EIF2AK1, EIF2S1, EIF4EBP1, ELF1, ELF2, ELF3, ELL3, ELOVL3, EP300, EPC1, EPCAM, ERBB3, ERBIN, ERP29, ESR2, ESRP1, ESRP2, ETV6, EXOSC5, FABP3, FCER2, FOXM1, FUS, GABPB1, GAPDH, GATAD2B, GLG1, GMNN, GNL3, GPBP1L1, HCAR1, HMGCR, HNRNPD, HSP90AA1, HSPD1, ID3, IGF2BP1, IKZF4, IL23A, ILF3, INO80, INPP5F, INPPL1, IQGAP1, ITGB3BP, ITIH2, JADE3, KAT5, KAT8, KDM1B, KDM2B, KHDRBS1, KPNA6, LAG3, LAMTOR1, LARP7, LIG3, LRP6, LSM1, LTA, LYN, MAVS, MAX, MBTD1, MCM4, MED1, MED13, MED18, MED20, MED21, METTL3, MLLT11, MPV17L, MYOZ1, N4BP1, NAA15, NAB2, NCOA6, NCOR1, NHLRC1, NKAP, NKX2-5, NLRC3, NLRP12, NLRX1, NOA1, NOX1, NQO1, NUPR2, NVL, OGT, ORMDL2, ORMDL3, P3H1, PAK2, PAN2, PANK2, PARD6A, PATL2, PCBP1, PCGF6, PEBP1, PFDN5, PFDN6, PGAM5, PHACTR4, PHAX, PHF20, PHGDH, PIK3CB, PIM1, PITHD1, PLAC8, PM20D2, POGZ, PPID, PPM1B, PPM1E, PPM1F, PPP2R3C, PPP4R2, PRDM14, PRKCH, PRKCI, PSPC1, PTBP3, PTPN11, PTPN22, PWWP2A, RAB1A, RAB2B, RABGEF1, RAC1, RAD51, RAD52, RASL11A, RBBP4, RBBP6, RBL1, RBM25, RBM39, RCC1L, REST, RFFL, RHOG, RIOK1, RLF, RNF168, ROMO1, RPA2, RPL26, RPN1, RREB1, RTF1, RTN3, SALL2, SAP130, SCIMP, SERPIND1, SESN2, SF3B3, SFPQ, SIX1, SLA2, SLC37A4, SLC9A1, SMAD1, SMARCC1, SMARCC2, SMCHD1, SMCR8, SMG8, SMO, SMTNL1, SOCS4, SON, SPRED2, SRSF10, SRSF12, SRSF3, SRSF9, STAR, STOML2, STOX1, STYX, SUZ12, TAF12, TAF4B, TCP1, TEAD3, TET1, TET3, TEX15, TFDP2, TGIF1, TGIF2, THRSP, TIA1, TIMELESS, TMF1, TNKS2, TP53INP1, TRIAP1, TRIM71, TRIP4, TRPV2, TTC36, TWSG1, UBE2K, UBQLN1, UBXN2A, UPF3B, USP1, USP22, USP33, USP4, USP50, USP8, USP9X, YBX1, YTHDF2, YWHAQ, ZC3H7A, ZER1, ZHX1, ZIM3, ZMYND15, ZNF10, ZNF157, ZNF282, ZNF316, ZNF331, ZNF398, ZNF41, ZNF410, ZNF84, ZYG11B	DNA
Oryctolagus_cuniculus	GO:0009890	negative regulation of biosynthetic process	1.4483961908627088	0.016874092455461846	ATXN1L, BAG3, BCLAF1, BEND3, BPTF, BRCA1, CBFA2T2, CDKN1B, CELA1, CHD8, CIR1, CREBBP, DLX1, DNAJC17, DNMT3B, EIF2A, EIF2AK1, EIF2S1, EIF4EBP1, ELF3, EP300, EPC1, ESR2, FOXM1, GATAD2B, GMNN, ID3, IGF2BP1, IKZF4, ILF3, KAT8, KDM2B, KHDRBS1, LARP7, LIG3, MED1, MPV17L, MYOZ1, NAB2, NCOR1, NKAP, NKX2-5, NUPR2, ORMDL2, ORMDL3, PCGF6, PFDN5, PPID, PPM1F, PRDM14, PSPC1, RBL1, REST, RNF168, RREB1, RTF1, SALL2, SESN2, SFPQ, SIX1, SLA2, SMO, SMTNL1, SUZ12, TFDP2, TGIF2, TIA1, TIMELESS, TRIM71, YBX1, YTHDF2, YWHAQ, ZHX1, ZMYND15	DNA
Oryctolagus_cuniculus	GO:0036211	protein modification process	1.2516624313937867	0.016992155218829696	AAK1, ACTL6A, AGBL2, AIMP2, ALG11, AMHR2, ANAPC16, ANAPC5, ANAPC7, ARRDC1, AURKC, B3GALNT2, B4GALT7, BEND3, BRCA1, BRD8, CCNT1, CDC14B, CDC23, CDC27, CDK19, CDK7, CHEK2, CIT, CLK1, CLSPN, COPRS, CREBBP, CRTC2, CSNK1G1, CTDSPL2, CUL2, DAPK2, DDRGK1, DUSP18, EDEM2, EIF2A, EIF2AK1, EP300, EPC1, ERO1A, FANCG, FBXO45, FKBP2, FXN, GALNT6, GAPDH, GCNT1, GXYLT2, HAT1, HDAC1, HDAC6, HECTD1, HIPK3, HOOK3, ILF3, JADE3, KAT5, KAT8, KDM1B, KDM2B, LATS1, LATS2, LIMK2, LYN, MAGT1, MASTL, MBOAT4, MBTD1, MGAT2, MKRN2, MOK, MORC3, MYLK3, NAA15, NAA25, NAA35, NHLRC1, NQO1, NRBP1, OGT, PAK1, PAK2, PAK4, PCGF6, PGAP2, PHF20, PHKG2, PIGB, PIGU, PIGW, PIM1, POMK, PORCN, PP2D1, PPIB, PPID, PPIG, PPIH, PPM1B, PPM1E, PPM1F, PPP6C, PRDM14, PRKCH, PRKCI, PTP4A2, PTPN11, PTPN2, PTPN21, PTPN22, PTPN9, RABGEF1, RABGGTB, RAF1, RBBP4, RFFL, RIMKLB, RLF, RNF113A, RNF168, RNF40, RPN1, RPN2, RPS6KA1, RTF1, SDE2, SF3B3, SIAH1, SIK3, SLC30A5, SMO, SMTNL1, SOCS4, SRPK1, STK10, STK38L, STRADA, STT3A, STYX, SUPT7L, SUZ12, TAF12, TAF4B, TESK2, TET3, TNKS2, TPST1, TRIM33, TRIM37, TRIM71, TRPM7, TSSK3, TYRO3, UBA3, UBA7, UBE2B, UBE2G1, UBE2K, UBE2L6, UBE2W, UBE3C, UBR2, UEVLD, USP1, USP22, USP30, USP33, USP34, USP4, USP42, USP50, USP54, USP8, USP9X, WNK1, ZDHHC18, ZDHHC20	DNA
Oryctolagus_cuniculus	GO:0031507	heterochromatin assembly	4.384334415584415	0.016992155218829696	ATRX, BEND3, CENPV, HAT1, SMCHD1, UBR2	DNA
Oryctolagus_cuniculus	GO:0031497	chromatin assembly	4.384334415584415	0.016992155218829696	ATRX, BEND3, CENPV, HAT1, SMCHD1, UBR2	DNA
Oryctolagus_cuniculus	GO:0034401	chromatin organization involved in regulation of transcription	4.384334415584415	0.016992155218829696	ATRX, BEND3, CENPV, HAT1, SMCHD1, UBR2	DNA
Oryctolagus_cuniculus	GO:0097549	chromatin organization involved in negative regulation of transcription	4.384334415584415	0.016992155218829696	ATRX, BEND3, CENPV, HAT1, SMCHD1, UBR2	DNA
Oryctolagus_cuniculus	GO:0034641	cellular nitrogen compound metabolic process	1.2428575242298814	0.01835763637493564	ACAT1, ACTL6A, ADCY10, ADCY6, ADCY7, AICDA, ALDH1L2, APOBEC1, APTX, ARG2, ASL, ATAD5, ATRX, ATXN1L, BACE1, BCL9L, BEND3, BRCA1, BRIP1, CCNE2, CDC5L, CDK7, CELA1, CERS2, CERS4, CHAC2, CHEK2, CPSF6, CPSF7, CRCP, DCTPP1, DIS3L, DNASE1, DNMT3B, EFTUD2, ELL3, ELOVL3, ELP6, EP300, EPC1, ERCC3, ESRP2, EXD1, EXOSC2, EXOSC5, FAAP24, FANCG, FTSJ1, FUS, FXN, GAPDH, GART, GATC, GDPD1, GPBP1L1, GPI, GSR, GTF2E2, GTF2IRD1, HDC, HELQ, HIPK3, HMGB1, HMGCR, HNRNPK, HORMAD1, HSD17B10, IMPDH2, INO80, INTS2, INTS4, INTS8, KDM1B, KPNA6, LARP7, LIG3, LSM1, MBTD1, MCM4, MED1, METTL3, MFAP1, MMACHC, MRPL1, MRPL2, MRPL51, MTHFD1, MTO1, MUTYH, NARS2, NCOA6, NKX2-5, NME1, NME2, NOA1, NOB1, NT5C, NT5C3A, NVL, ORMDL2, ORMDL3, PAICS, PAN2, PANK2, PATL2, PLA2G15, PLAC8, PMS2, PNN, POLR1E, POLR2B, POP5, PPP4R2, PTBP3, PUS10, PUS7, RAD51, RAD52, RBBP6, RBM25, RBM39, RHNO1, RIOK1, RNF113A, RNF168, RP9, RPA2, RPF2, RPL24, RPL26, RPL39, RPL5, RPS20, RPS3A, RPS6, RPUSD2, RTF1, SDE2, SESN2, SF3B3, SFPQ, SHMT1, SIDT2, SMARCAD1, SMCHD1, SMG8, SNU13, SON, SPCS1, SRSF3, STAR, STOML2, SUPT16H, TAF12, TAF13, TAF4B, TARS2, TEFM, TET1, TET3, TM6SF1, TRIM71, TRIT1, TRMT6, TSN, UBE2B, UBR2, UCK2, UPF3B, URAD, UROD, UTP6, WDR33, WDR74, XAB2, YBX1, YTHDF2, ZBTB8OS, ZC3H7A, ZCCHC8, ZFYVE26	DNA
Oryctolagus_cuniculus	GO:2001022	positive regulation of response to DNA damage stimulus	2.258596517119244	0.018637453165510104	ACTL6A, BCL7A, BCL7B, BCLAF1, BRCA1, BRD8, CCDC117, EPC1, FOXM1, FUS, INO80, MBTD1, POGZ, RNF168, RPL26, SMCHD1, TIMELESS	DNA
Oryctolagus_cuniculus	GO:0022402	cell cycle process	1.5388723445428745	0.018637453165510104	AAAS, AKAP8, ATAD5, ATRX, BRCA1, BRDT, BRIP1, CCNE2, CDC23, CDC27, CDKN1B, CHEK2, CIT, CLSPN, EIF4EBP1, ENKD1, FOXM1, GMNN, HAUS2, HAUS5, HORMAD1, INO80, KIF20A, KIF2A, KNL1, MED1, MYBL2, NCAPD2, NCOR1, NUSAP1, PARD6A, PDS5A, PHGDH, POGZ, RAD51, RPA2, RPL24, RPL26, SDE2, SEH1L, SON, SPAST, TACC1, TERB2, TEX15, TIMELESS, TRIM71, UBR2, USP33, USP8, ZBTB17, ZFYVE19, ZFYVE26	DNA
Oryctolagus_cuniculus	GO:0050684	regulation of mRNA processing	2.4781020609824957	0.02094920893431336	CPSF6, CPSF7, KHDRBS1, LARP7, RBM25, RBM39, REST, SON, SRSF10, SRSF12, SRSF3, SRSF9, TIA1	DNA
Oryctolagus_cuniculus	GO:0006464	cellular protein modification process	1.24558976132826	0.02097418121223146	AAK1, ACTL6A, AGBL2, AIMP2, ALG11, AMHR2, ANAPC16, ANAPC5, ANAPC7, ARRDC1, AURKC, B3GALNT2, B4GALT7, BEND3, BRCA1, BRD8, CCNT1, CDC14B, CDC23, CDC27, CDK19, CDK7, CHEK2, CIT, CLK1, CLSPN, COPRS, CREBBP, CRTC2, CSNK1G1, CTDSPL2, CUL2, DAPK2, DDRGK1, DUSP18, EDEM2, EIF2A, EIF2AK1, EP300, EPC1, ERO1A, FANCG, FBXO45, FKBP2, FXN, GALNT6, GAPDH, GCNT1, GXYLT2, HAT1, HDAC1, HDAC6, HECTD1, HIPK3, HOOK3, ILF3, JADE3, KAT5, KAT8, KDM1B, KDM2B, LATS1, LATS2, LIMK2, LYN, MAGT1, MASTL, MBOAT4, MBTD1, MGAT2, MKRN2, MOK, MORC3, MYLK3, NAA15, NAA25, NAA35, NHLRC1, NQO1, NRBP1, OGT, PAK1, PAK2, PAK4, PCGF6, PGAP2, PHF20, PHKG2, PIGB, PIGU, PIGW, PIM1, POMK, PORCN, PP2D1, PPIB, PPID, PPIG, PPIH, PPM1B, PPM1E, PPM1F, PPP6C, PRDM14, PRKCH, PRKCI, PTP4A2, PTPN11, PTPN2, PTPN21, PTPN22, PTPN9, RABGEF1, RABGGTB, RAF1, RBBP4, RFFL, RLF, RNF113A, RNF168, RNF40, RPN1, RPN2, RPS6KA1, RTF1, SDE2, SF3B3, SIAH1, SIK3, SLC30A5, SMO, SMTNL1, SOCS4, SRPK1, STK10, STK38L, STRADA, STT3A, STYX, SUPT7L, SUZ12, TAF12, TAF4B, TESK2, TET3, TNKS2, TPST1, TRIM33, TRIM37, TRIM71, TRPM7, TSSK3, TYRO3, UBA3, UBA7, UBE2B, UBE2G1, UBE2K, UBE2L6, UBE2W, UBE3C, UBR2, USP1, USP22, USP30, USP33, USP34, USP4, USP42, USP50, USP54, USP8, USP9X, WNK1, ZDHHC18, ZDHHC20	DNA
Oryctolagus_cuniculus	GO:0010629	negative regulation of gene expression	1.4909264006886485	0.02097418121223146	ADCY7, AKAP8, ANXA4, BTK, CENPV, CIDEA, CLDN19, CNOT10, CNPY2, CRKL, DAXX, DDRGK1, EIF2A, EIF2AK1, EIF2S1, EIF4EBP1, EPC1, ERBIN, ERP29, EXOSC5, GLG1, ID3, IGF2BP1, IL23A, ILF3, INPPL1, LAG3, LSM1, N4BP1, NLRC3, NLRP12, NLRX1, PAN2, PATL2, PPM1B, PTBP3, PTPN22, RABGEF1, RAC1, RBL1, REST, SESN2, SLC37A4, SMCR8, SMG8, SMO, SRSF10, SRSF9, STAR, STOX1, TIA1, TMF1, TP53INP1, TRIM71, TWSG1, UPF3B, YBX1, YTHDF2, ZNF410	DNA
Oryctolagus_cuniculus	GO:0006511	ubiquitin-dependent protein catabolic process	1.649551562299087	0.023005790404285128	APPBP2, ARRDC1, ASCC2, CUL2, DCAF12, FBXL14, FBXO10, FBXO45, HECTD1, HECTD3, KLHDC1, MIB1, NHLRC1, NTAN1, PSMA4, PSMA8, PSMD11, RBBP6, RFFL, RNF168, SIAH1, TRIM72, TRIP4, UBAP1, UBE4B, UBQLN1, UBR1, UBR2, USP1, USP22, USP30, USP33, USP34, USP4, USP42, USP50, USP8, USP9X	DNA
Oryctolagus_cuniculus	GO:0006974	cellular response to DNA damage stimulus	1.5249858836815358	0.023005790404285128	ALKBH7, APTX, ATAD5, ATRX, BCL2L1, BRCA1, BRIP1, CDC5L, CDIP1, CDKN2AIP, CHEK2, CLSPN, ELL3, EP300, EPC1, ERCC3, FAAP24, FANCG, FBXO45, FOXM1, HELQ, HMGB1, INO80, LIG3, LYN, MBTD1, METTL3, MUTYH, NCOA6, NUPR2, PMS2, PTPN11, RAD51, RAD52, RBBP6, RHNO1, RNF168, RPA2, RPL26, SDE2, SESN2, SFPQ, SMARCAD1, SMCHD1, STT3A, SUPT16H, SUSD6, TIMELESS, TRIAP1, UBE2B, XAB2, ZFYVE26	DNA
Oryctolagus_cuniculus	GO:1905168	positive regulation of double-strand break repair via homologous recombination	3.6106283422459895	0.02334589532321917	ACTL6A, BRD8, EPC1, FUS, MBTD1, POGZ, TIMELESS	DNA
Oryctolagus_cuniculus	GO:0000387	spliceosomal snRNP assembly	3.6106283422459895	0.02334589532321917	CLNS1A, GEMIN2, GEMIN6, PRPF3, SNRPC, SNRPD1, USP4	DNA
Oryctolagus_cuniculus	GO:0034644	cellular response to UV	2.5053339517625233	0.025655959437850068	CREBBP, EIF2A, EIF2S1, EP300, INO80, METTL3, N4BP1, PPID, RHNO1, SDE2, TP53INP1, TRIAP1	DNA
Oryctolagus_cuniculus	GO:0006357	regulation of transcription by RNA polymerase II	1.357915766276557	0.025655959437850068	ANXA4, ARNT, ATRX, ATXN1L, AUTS2, BAG3, BCL9L, BEND3, BPTF, BRCA1, BRD8, BRIP1, CAPZA2, CBFA2T2, CCDC62, CCNT1, CEBPZ, CELA1, CHD8, CIR1, CREBBP, CRTC2, CRTC3, DDRGK1, DLX1, DNAJC17, DNMT3B, ECD, ELF1, ELF2, ELL3, EP300, EPC1, EPCAM, ESR2, ETV6, FOXM1, FUS, GABPB1, GATAD2B, GNL3, ID3, IKZF4, IL23A, INO80, KDM2B, KHDRBS1, KPNA6, LARP7, LRP6, MAVS, MED1, MED13, MED18, MED20, MED21, MYOZ1, NCOA6, NCOR1, NKAP, NKX2-5, NUPR2, OGT, PCBP1, PCGF6, PHACTR4, PLAC8, PPID, PRDM14, PWWP2A, RBL1, REST, RPN1, RREB1, RTF1, SALL2, SFPQ, SIX1, SLA2, SLC9A1, SMARCC1, SMO, STOX1, SUZ12, TAF12, TAF4B, TEAD3, TET3, TGIF2, TMF1, TRIAP1, USP22, ZHX1, ZNF410	DNA
Oryctolagus_cuniculus	GO:0016071	mRNA metabolic process	1.6207492152397365	0.026611839368248548	APOBEC1, CDC5L, CPSF6, CPSF7, EFTUD2, ESRP2, EXOSC5, HIPK3, HNRNPK, LARP7, LSM1, MED1, METTL3, MFAP1, PAN2, PATL2, PNN, PPP4R2, PTBP3, RBBP6, RBM25, RBM39, RNF113A, RPUSD2, SDE2, SF3B3, SFPQ, SMG8, SNU13, SON, STAR, TAF12, TAF4B, TRMT6, UPF3B, WDR33, XAB2, YBX1, YTHDF2	DNA
Oryctolagus_cuniculus	GO:0022607	cellular component assembly	1.2919036444993521	0.026611839368248548	AAAS, ACTA1, AIMP2, ATP2A2, ATP6V1D, ATRX, BAG4, BCR, BEND3, BIN2, BRIP1, CABIN1, CAND2, CCDC65, CENPH, CENPV, CHEK2, CLDN19, CLNS1A, CNTNAP1, COPS7A, CPSF6, CPSF7, CRTC2, CRTC3, CTNNA1, DAXX, DAZAP2, DENR, DHX30, DNAAF2, DNAJB13, EIF2A, ENKD1, ERAL1, FBXO45, FGD1, FOXRED1, FUS, FXN, GEMIN2, GEMIN6, GMNN, GOLPH3, HAT1, HAUS2, HAUS5, HMGB1, HORMAD1, HSCB, HSD17B10, IKZF4, INO80, INPPL1, ITGB3BP, KCNG3, KCTD14, KCTD19, KIF2A, KRIT1, LIMA1, LUC7L, LYRM4, MAT2A, MCU, MED21, MFSD14A, MIP, MYBL2, MYH11, NAP1L1, NASP, NCOR1, NDUFA3, NDUFAF1, NDUFB3, NDUFS5, NEFH, NKX2-5, PAK2, PDIA3, PET100, PFDN6, PISD, PLS1, POGZ, POLR1E, PPID, PRPF3, PRPH2, PSMD11, RAB1A, RAC1, RAD51, RAD52, RBBP4, RPF2, RPL24, RTN3, SHMT1, SLC9A1, SMCHD1, SNRNP200, SNRPC, SNRPD1, SNU13, SPAST, SPIRE1, SRSF10, SRSF12, STOML2, TAF12, TCTN1, TIA1, TMEM35A, TMEM41B, TMF1, TPST1, TRIM72, TRPM7, TSPAN33, UBE2K, UBQLN1, UBR2, USP4, VMP1, YTHDF2	DNA
Oryctolagus_cuniculus	GO:0048024	regulation of mRNA splicing, via spliceosome	2.606901544401544	0.026611839368248548	KHDRBS1, LARP7, RBM25, RBM39, REST, SON, SRSF10, SRSF12, SRSF3, SRSF9, TIA1	DNA
Oryctolagus_cuniculus	GO:1900118	negative regulation of execution phase of apoptosis	5.845779220779221	0.026611839368248548	BCL2L1, CIDEA, PAK2, RFFL	DNA
Oryctolagus_cuniculus	GO:0010556	regulation of macromolecule biosynthetic process	1.2328776081738166	0.027606809112875375	ACTL6A, AICDA, ANXA4, ARID1A, ARNT, ASCC2, ATAD5, ATRX, ATXN1L, AUTS2, BAG3, BCL9L, BCLAF1, BEND3, BPTF, BRCA1, BRD8, BRDT, BRIP1, CAPZA2, CBFA2T2, CCAR1, CCDC62, CCNT1, CDH1, CDKN1B, CEBPZ, CELA1, CHD8, CHEK2, CHP1, CIR1, CNOT10, CREBBP, CRTC2, CRTC3, DDRGK1, DLX1, DNAJC17, DNMT3B, ECD, EIF2A, EIF2AK1, EIF2S1, EIF4EBP1, ELF1, ELF2, ELF3, ELL3, EP300, EPC1, EPCAM, ERBIN, ESR2, ETV6, FCER2, FOXM1, FUS, GABPB1, GAPDH, GATAD2B, GMNN, GNL3, GPBP1L1, HNRNPD, ID3, IGF2BP1, IKZF4, IL23A, ILF3, INO80, ITGB3BP, JADE3, KAT5, KAT8, KDM2B, KHDRBS1, KPNA6, LARP7, LIG3, LRP6, MAVS, MAX, MBTD1, MCM4, MED1, MED13, MED18, MED20, MED21, METTL3, MLLT11, MYOZ1, NAA15, NAB2, NCOA6, NCOR1, NKAP, NKX2-5, NLRC3, NLRP12, NOX1, NUPR2, NVL, OGT, ORMDL2, ORMDL3, PCBP1, PCGF6, PFDN5, PHACTR4, PIM1, PITHD1, PLAC8, PPID, PPM1F, PRDM14, PRKCH, PRKCI, PSPC1, PWWP2A, RASL11A, RBBP4, RBBP6, RBL1, RCC1L, REST, RHOG, RNF168, RPL26, RPN1, RREB1, RTF1, SALL2, SAP130, SESN2, SFPQ, SIX1, SLA2, SLC9A1, SMAD1, SMARCC1, SMO, SMTNL1, STOX1, SUZ12, TAF12, TAF4B, TCP1, TEAD3, TET3, TFDP2, TGIF1, TGIF2, TIA1, TIMELESS, TMF1, TP53INP1, TRIAP1, TRIM71, TRIP4, UPF3B, USP22, YBX1, YTHDF2, YWHAQ, ZHX1, ZIM3, ZMYND15, ZNF10, ZNF157, ZNF282, ZNF316, ZNF331, ZNF398, ZNF41, ZNF410, ZNF84	DNA
Oryctolagus_cuniculus	GO:0009057	macromolecule catabolic process	1.469609301313212	0.027705594700679553	AGL, APPBP2, ARRDC1, ASCC2, CELA1, CHEK2, CUL2, DCAF12, DIS3L, DNASE1, EXOSC2, EXOSC5, FBXL14, FBXO10, FBXO45, GUSB, HECTD1, HECTD3, KLHDC1, LSM1, MIB1, NHLRC1, NQO1, NTAN1, PAN2, PATL2, PHKG2, PISD, PSMA4, PSMA8, PSMC6, PSMD11, RBBP6, RFFL, RNF168, SIAH1, SIDT2, SMG8, STAR, TRIM72, TRIP4, UBA7, UBAP1, UBE2L6, UBE4B, UBQLN1, UBR1, UBR2, UPF3B, USP1, USP22, USP30, USP33, USP34, USP4, USP42, USP50, USP8, USP9X, YTHDF2	DNA
Oryctolagus_cuniculus	GO:0042770	signal transduction in response to DNA damage	2.267759180474698	0.03181116272828701	ATAD5, ATRX, BRCA1, CDC5L, CHEK2, CLSPN, FOXM1, PTPN11, RHNO1, RPA2, RPL26, SDE2, SESN2, STT3A, TRIAP1	DNA
Oryctolagus_cuniculus	GO:0007549	dosage compensation	4.384334415584416	0.035638371977277074	BRCA1, METTL3, PRDM14, SMCHD1, SUZ12	DNA
Oryctolagus_cuniculus	GO:0009048	dosage compensation by inactivation of X chromosome	4.384334415584416	0.035638371977277074	BRCA1, METTL3, PRDM14, SMCHD1, SUZ12	DNA
Oryctolagus_cuniculus	GO:0070647	protein modification by small protein conjugation or removal	1.5075956937799042	0.03894926909441704	AIMP2, ANAPC16, ANAPC5, ANAPC7, ARRDC1, BRCA1, CDC23, CDC27, CUL2, DDRGK1, FANCG, FBXO45, HECTD1, MKRN2, NHLRC1, NQO1, PCGF6, RFFL, RNF168, RNF40, SDE2, SF3B3, SIAH1, SOCS4, SUPT7L, SUZ12, TAF12, TNKS2, TRIM33, TRIM37, TRIM71, UBA3, UBE2B, UBE2G1, UBE2K, UBE2W, UBE3C, UBR2, USP1, USP22, USP30, USP33, USP34, USP4, USP42, USP50, USP54, USP8, USP9X	DNA
Oryctolagus_cuniculus	GO:0048519	negative regulation of biological process	1.1688617908751209	0.04017697436204748	A2ML1, ABHD2, ADAM17, ADCY7, ADRB3, AICDA, AIMP2, AKAP8, ANGPTL4, ANXA4, APOBEC1, ARHGAP1, ARRDC1, ATAD5, ATRX, ATXN1L, B4GALT7, BAG3, BAG4, BCL2L1, BCL7A, BCL7B, BCL9L, BCLAF1, BCR, BEND3, BPTF, BRAP, BRCA1, BTK, CAMLG, CAPG, CAPZA2, CARMIL2, CBFA2T2, CD27, CDC5L, CDH1, CDKN1B, CDKN2AIP, CELA1, CENPV, CHD8, CHEK2, CHP1, CIDEA, CIR1, CIT, CLDN19, CLN3, CLSPN, CNOT10, CNPY2, CREBBP, CRKL, CRTC3, CTDSPL2, CTNNA1, DAG1, DAXX, DDRGK1, DEPDC5, DLX1, DNAJA1, DNAJC17, DNMT3B, DUS2, EI24, EIF2A, EIF2AK1, EIF2S1, EIF4EBP1, ELF1, ELF3, ELL3, EMILIN2, EP300, EPC1, EPCAM, ERBB3, ERBIN, ERO1A, ERP29, ESR2, EXOSC5, FAIM2, FOXM1, FRMD5, FRS2, FUS, FXN, GATAD2B, GDF3, GDF5, GLG1, GMNN, GOLPH3, GRID2IP, HCAR1, HECTD1, HIPK3, HMGCR, HNRNPD, HOOK3, HORMAD1, HYPK, ID3, IGF2BP1, IKZF4, IL17RD, IL23A, ILF3, INPP5F, INPPL1, IQGAP1, ITIH2, KAT8, KDM2B, KHDRBS1, KIAA0319, KRIT1, LAG3, LARP7, LIG3, LIMA1, LRP6, LSM1, LYN, MAVS, MED1, METTL3, MIB1, MIXL1, MNT, MORC3, MPV17L, MUTYH, MYOZ1, N4BP1, NAA15, NAA35, NAB2, NCOR1, NKAP, NKX2-5, NLRC3, NLRP12, NLRX1, NQO1, NRROS, NUPR2, OGT, ORMDL2, ORMDL3, P3H1, PAK2, PAN2, PARD6A, PATL2, PCGF6, PEBP1, PFDN5, PFDN6, PGAM5, PHACTR4, PHAX, PIK3CB, PIM1, PLAC8, PPID, PPM1B, PPM1E, PPM1F, PRDM14, PRKCH, PRKCI, PSPC1, PTBP3, PTPN11, PTPN22, RABGEF1, RAC1, RBL1, REST, RFFL, RGL2, RGS9BP, RHNO1, RNF113A, RNF168, RPA2, RPL26, RREB1, RTF1, RTN3, SALL2, SCAI, SDE2, SERPIND1, SERPINF1, SERPINF2, SESN2, SF3B3, SFPQ, SIX1, SLA2, SLC16A2, SLC37A4, SMARCC1, SMCHD1, SMCR8, SMG8, SMO, SMTNL1, SOCS4, SON, SPRED2, SPTAN1, SRGN, SRSF10, SRSF9, STAR, STOX1, STT3A, STYX, SUZ12, SYNGAP1, TCTA, TET1, TFDP2, TGIF2, TIA1, TIMELESS, TMEM127, TMF1, TMOD4, TNKS2, TP53INP1, TRIAP1, TRIM33, TRIM71, TRIM72, TTC36, TWSG1, TYRO3, UBQLN1, UBR1, UBR2, UPF3B, USP4, USP8, USP9X, WAC, WDR13, WDR47, YBX1, YTHDF2, YWHAQ, ZBTB17, ZC3HC1, ZDHHC18, ZFYVE19, ZHX1, ZMYND15, ZNF410	DNA
Oryctolagus_cuniculus	GO:1990234	transferase complex	2.2265271953751578	1.0126562290748831e-09	ACTL6A, ANAPC16, ANAPC5, ANAPC7, APPBP2, ARIH1, BRAP, BRCA1, BRD1, BRD8, CCNE2, CCNT1, CDC23, CDC27, CDK7, CDKN1B, CHD8, CLNS1A, CRCP, CREBBP, CUL2, DCAF12, DCAF5, DEPDC5, EP300, EPC1, ERCC3, FAM8A1, FBXO27, HSD17B10, JADE3, KANSL2, KAT8, KLHDC1, MAGT1, MAT2A, MAX, MBTD1, METTL3, MRPS36, NAA15, NAA25, NAA35, NCOA6, OGT, ORMDL3, PARD6A, PCGF6, PHF20, PHKG2, PIK3CB, POLE2, POLR1E, POLR2B, PRKAR2A, PRKCI, RABGGTB, RAD51, RANBP10, RBBP4, RIOK1, RNF168, RNF40, RPN1, RPN2, RPRD2, SESN2, SMCR8, SNRPD1, STT3A, SUPT7L, SUZ12, TAF12, TRMT6, UBE2B, UBE4B, UBR1, UBR2, USP22, ZER1, ZYG11B	DNA
Oryctolagus_cuniculus	GO:1902494	catalytic complex	1.844494612232509	1.2693535162050473e-09	ACTL6A, AFG3L2, ANAPC16, ANAPC5, ANAPC7, APPBP2, ARID1A, ARIH1, ATAD5, BCL7A, BCL7B, BPTF, BRAP, BRCA1, BRD1, BRD8, CCDC65, CCNE2, CCNT1, CDC23, CDC27, CDC5L, CDK7, CDKN1B, CHD8, CLNS1A, CNEP1R1, CRCP, CREBBP, CUL2, DCAF12, DCAF5, DEPDC5, DIS3L, DNAH12, DNMT3B, DYNC1LI2, DYNLL1, EP300, EPC1, ERCC3, EXOSC2, EXOSC5, FAM8A1, FBXO27, FOXRED1, GRHPR, HDAC6, HSD17B10, INO80, JADE3, KANSL2, KAT8, KLHDC1, MAGT1, MAT2A, MAX, MBTD1, MCCC2, METTL3, MRPS36, NAA15, NAA25, NAA35, NCOA6, NCOR1, NDUFA3, NDUFA7, NDUFB3, NDUFC1, NDUFS5, NDUFV2, NOX1, NVL, OGT, ORMDL3, PARD6A, PCGF6, PHF20, PHKG2, PIGU, PIK3CB, PNN, POLE2, POLR1E, POLR2B, POP5, PPP4R2, PRKAR2A, PRKCI, PSMA8, PSMD11, RABGGTB, RAD51, RANBP10, RBBP4, RIOK1, RNF168, RNF40, RPN1, RPN2, RPRD2, SESN2, SF3B3, SMARCC1, SMCR8, SNRNP200, SNRPD1, SPCS1, STT3A, SUPT7L, SUZ12, TAF12, TRMT6, TSN, UBE2B, UBE4B, UBR1, UBR2, USP22, WDR74, XAB2, ZCCHC8, ZER1, ZNF217, ZYG11B	DNA
Oryctolagus_cuniculus	GO:0043229	intracellular organelle	1.2440846157838734	2.1894626242201252e-07	AAAS, ABHD2, ACAT1, ACBD5, ACTA1, ACTN1, ADAM17, ADCY10, ADD1, AFF1, AGBL2, AGL, AICDA, AIMP2, AKAP8, ALDH1L2, AMT, ANAPC16, ANAPC5, ANAPC7, ANKFY1, APTX, AQP8, ARF3, ARFGEF2, ARG2, ARHGAP1, ARHGAP39, ARNT, ARRDC1, ATAD5, ATP23, ATP7A, ATRX, ATXN1L, AURKC, AVL9, BACE1, BAG3, BAG4, BBC3, BBOF1, BCL2L1, BCL9L, BEND3, BIN2, BRCA1, BRD8, BRDT, BTAF1, BTK, CAPG, CARMIL2, CASP14, CASP6, CATSPER4, CBFA2T2, CCDC117, CCDC62, CCND3, CCR10, CDC14B, CDC27, CDC42SE1, CDH1, CDIP1, CDK7, CDKN1B, CEBPZ, CELF3, CENPH, CENPL, CENPV, CEP76, CERS2, CERS4, CFL2, CHEK2, CIDEA, CLASP1, CLASP2, CLCC1, CLDN19, CLIP1, CLK1, CLN3, CLNS1A, CLSPN, CNOT10, CNR2, CPSF7, CRCP, CREB3L4, CREBBP, CREBL2, CRTC2, CRTC3, CTNNA1, DAG1, DAP3, DAXX, DAZAP2, DCAF5, DCTPP1, DDRGK1, DDX55, DENND4B, DENND4C, DHX30, DLGAP5, DNAJA1, DNASE1, DNM1L, DNMT3B, DONSON, DYNLL1, EI24, EIF2A, EIF2S1, EIF4ENIF1, ELF1, ELF2, ELF3, ELL3, ELP6, ENKD1, ENTPD6, EP300, ERP29, ESR2, ESRP1, ETV6, EXOSC2, EXOSC5, FAIM2, FAM214B, FANCG, FBXO11, FGD1, FGD4, FGD6, FKBP14, FKBP3, FKBP9, FLNB, FOXJ2, FOXM1, FRMD5, FUS, GABPB1, GAPDH, GATAD2B, GATC, GDPD1, GEMIN2, GKAP1, GLG1, GLS2, GNL3, GOLPH3, GOT2, GPBP1L1, GPN1, GPX7, GRB2, GRID2IP, GTF2IRD1, GUSB, H3F3A, HAT1, HDAC1, HELQ, HESX1, HMGB1, HMGCR, HNRNPDL, HNRNPK, HNRNPU, HOMEZ, HOOK3, HSCB, HSD17B10, HSD17B3, HSDL2, HSP90AA1, HSPD1, HYPK, ID3, IGF2BP1, IL17RD, ILF3, IMPDH2, INA, INPP5F, INPPL1, INTS4, INTS8, IQGAP1, ITGB3BP, KANSL2, KAT5, KAT8, KCNG3, KDM2B, KIAA0319, KIF20A, KIF2A, KIF5B, KNL1, KRIT1, LACTB, LASP1, LATS2, LIG3, LIMK2, LIN54, LRP6, LSM1, LTBR, LYN, MAP7D2, MARCKSL1, MASTL, MAVS, MAX, MBTD1, MCM4, MED1, METTL9, MGARP, MIB1, MIGA1, MIP, MKRN2, MKX, MMAA, MOK, MPV17L, MRM1, MRPL1, MRPL2, MRPL40, MSI1, MTMR12, MTRF1, MYCL, MYH11, MYOZ1, N4BP1, NAA25, NAB2, NANOG, NAP1L1, NARS2, NASP, NCAPD2, NCOA6, NCOR1, NDUFAF1, NEFH, NEXN, NFAT5, NHLRC1, NINL, NIPSNAP1, NKIRAS1, NLRC3, NLRX1, NME1, NOB1, NOL8, NOX1, NQO1, NR1D2, NRF1, NRROS, NT5C, NTAN1, NUFIP2, NUP160, NUP43, NUPR2, NUSAP1, NVL, OCIAD1, OGT, OVOL2, OXA1L, P3H1, PA2G4, PAN2, PANK2, PARD6A, PATL2, PCBP1, PDS5A, PET100, PET117, PEX12, PEX13, PFDN5, PGAM5, PHAX, PHC1, PHC3, PHOX2A, PIK3CB, PIM1, PISD, PITHD1, PITX3, PLA2G15, PLEKHH1, PLEKHH3, PLEKHM3, PLEKHO1, PLIN2, PLS1, PMEL, PMS2, PNRC1, POLR1E, POP5, POU6F1, PPID, PPM1B, PPM1E, PPP2CB, PPP2R3C, PPP4R2, PPRC1, PRDM10, PRKCI, PRR11, PSMA4, PSMA8, PSMB6, PSMC6, PSPC1, PTBP3, PTP4A2, PTPN11, PTPN2, PTPN21, PTPN22, PUS10, PWWP2A, PXMP2, PXN, RAB1A, RAB2B, RAB7A, RAB8B, RABGEF1, RAC1, RAD51, RAD52, RAPGEF2, RASL11A, RBBP6, RBM34, RGN, RHCG, RHNO1, RIPPLY3, RNF40, RPF2, RPL26, RPL39, RPL5, RPN1, RPS20, RPS3A, RPS6, RRP12, RSBN1L, RTF1, RTN3, SAP130, SAR1A, SAR1B, SCIMP, SDE2, SEH1L, SESN2, SF3B3, SFXN2, SFXN4, SGSM2, SIX1, SKA3, SLA2, SLC16A10, SLC17A5, SLC1A6, SLC25A17, SLC25A20, SLC30A5, SLC39A6, SLC3A2, SLC44A2, SLC9A1, SMAD1, SMARCAD1, SMARCC1, SMCHD1, SMO, SMTNL1, SNAP23, SNAPC3, SNTA1, SNX1, SP7, SPAST, SPEN, SPIRE1, SPRYD4, SPTAN1, SRGN, SRSF9, SSBP3, STAR, STAU1, STOML2, STXBP2, SUZ12, SYNDIG1L, TAF13, TCP1, TEAD3, TEAD4, TEFM, TET1, TET3, TFDP2, TGIF1, THOC5, TIA1, TIMELESS, TMED5, TMEM127, TMEM192, TMEM35A, TMEM50B, TMF1, TP53INP1, TPD52, TRAPPC6B, TRIM33, TRIM71, TRIP11, TRIP4, TRIT1, TRMT6, TSN, TUBB6, TUBGCP4, TYRO3, UBA3, UBE2B, UBE2K, UBQLN1, UBXN2A, UPF3B, USP33, USP4, USP8, UTP3, UTP6, VIPAS39, VMP1, VPS16, VPS33A, VSX2, VTI1B, WDR33, WDR44, WDR74, WEE1, XPNPEP3, XPO1, YBX1, YIPF2, YIPF4, YTHDF2, ZBTB17, ZC3HC1, ZCCHC17, ZDHHC18, ZFR, ZFYVE1, ZFYVE26, ZMYND15, ZNF217, ZNF346, ZNF830, ZSCAN2	DNA
Oryctolagus_cuniculus	GO:0043226	organelle	1.2251055462689127	1.0863317477076903e-06	AAAS, ABHD2, ACAT1, ACBD5, ACTA1, ACTN1, ADAM17, ADCY10, ADD1, AFF1, AGBL2, AGL, AICDA, AIMP2, AKAP8, ALDH1L2, AMT, ANAPC16, ANAPC5, ANAPC7, ANKFY1, APTX, AQP8, ARF3, ARFGEF2, ARG2, ARHGAP1, ARHGAP39, ARNT, ARRDC1, ATAD5, ATP23, ATP6V1D, ATP7A, ATRX, ATXN1L, AURKC, AVL9, BACE1, BAG3, BAG4, BBC3, BBOF1, BCL2L1, BCL9L, BCR, BEND3, BIN2, BRCA1, BRD8, BRDT, BTAF1, BTK, CAMSAP3, CAPG, CARMIL2, CASP14, CASP6, CATSPER4, CBFA2T2, CCDC117, CCDC62, CCND3, CCR10, CDC14B, CDC27, CDC42SE1, CDH1, CDIP1, CDK7, CDKN1B, CEBPZ, CELF3, CENPH, CENPL, CENPV, CEP76, CERS2, CERS4, CFL2, CHEK2, CIDEA, CLASP1, CLASP2, CLCC1, CLDN19, CLIP1, CLK1, CLN3, CLNS1A, CLSPN, CNOT10, CNR2, CPSF7, CRCP, CREB3L4, CREBBP, CREBL2, CRTC2, CRTC3, CTNNA1, DAG1, DAP3, DAXX, DAZAP2, DCAF5, DCTPP1, DDRGK1, DDX55, DENND4B, DENND4C, DHX30, DLGAP5, DNAH12, DNAJA1, DNASE1, DNM1L, DNMT3B, DONSON, DYNLL1, EI24, EIF2A, EIF2S1, EIF4ENIF1, ELF1, ELF2, ELF3, ELL3, ELP6, ENKD1, ENTPD6, EP300, ERP29, ESR2, ESRP1, ETV6, EXOSC2, EXOSC5, FAIM2, FAM214B, FANCG, FBXO11, FBXO45, FGD1, FGD4, FGD6, FKBP14, FKBP3, FKBP9, FLNB, FOXJ2, FOXM1, FRMD5, FUS, GABPB1, GAPDH, GATAD2B, GATC, GDPD1, GEMIN2, GKAP1, GLG1, GLS2, GNL3, GOLPH3, GOT2, GPBP1L1, GPN1, GPX7, GRB2, GRID2IP, GTF2IRD1, GUSB, H3F3A, HAT1, HDAC1, HELQ, HESX1, HMGB1, HMGCR, HNRNPDL, HNRNPK, HNRNPU, HOMEZ, HOOK3, HSCB, HSD17B10, HSD17B3, HSDL2, HSP90AA1, HSPD1, HYPK, ID3, IGF2BP1, IL17RD, ILF3, IMPDH2, INA, INPP5F, INPPL1, INTS4, INTS8, IQGAP1, ITGB3BP, KANSL2, KAT5, KAT8, KCNG3, KDM2B, KIAA0319, KIF20A, KIF2A, KIF5B, KNL1, KRIT1, LACTB, LASP1, LATS2, LIG3, LIMK2, LIN54, LRP6, LSM1, LTBR, LYN, MAP7D2, MARCKSL1, MASTL, MAVS, MAX, MBTD1, MCHR1, MCM4, MED1, METTL9, MGARP, MIB1, MIGA1, MIP, MKRN2, MKX, MMAA, MOK, MPV17L, MRM1, MRPL1, MRPL2, MRPL40, MSI1, MTMR12, MTRF1, MYCL, MYH11, MYOZ1, N4BP1, NAA25, NAB2, NANOG, NAP1L1, NARS2, NASP, NCAPD2, NCOA6, NCOR1, NDUFAF1, NEFH, NEXN, NFAT5, NHLRC1, NINL, NIPSNAP1, NKIRAS1, NLRC3, NLRX1, NME1, NOB1, NOL8, NOX1, NQO1, NR1D2, NRF1, NRROS, NT5C, NTAN1, NUFIP2, NUP160, NUP43, NUPR2, NUSAP1, NVL, OCIAD1, OGT, OVOL2, OXA1L, P3H1, PA2G4, PAK2, PAN2, PANK2, PARD6A, PATL2, PCBP1, PDS5A, PET100, PET117, PEX12, PEX13, PFDN5, PGAM5, PHAX, PHC1, PHC3, PHOX2A, PIK3CB, PIM1, PISD, PITHD1, PITX3, PLA2G15, PLEKHA5, PLEKHH1, PLEKHH3, PLEKHM3, PLEKHO1, PLIN2, PLS1, PMEL, PMS2, PNRC1, POLR1E, POP5, POU6F1, PPID, PPM1B, PPM1E, PPP2CB, PPP2R3C, PPP4R2, PPRC1, PRDM10, PRKCI, PRR11, PSMA4, PSMA8, PSMB6, PSMC6, PSPC1, PTBP3, PTP4A2, PTPN11, PTPN2, PTPN21, PTPN22, PUS10, PWWP2A, PXMP2, PXN, RAB1A, RAB2B, RAB7A, RAB8B, RABGEF1, RAC1, RAD51, RAD52, RAPGEF2, RASL11A, RBBP6, RBM34, RGN, RHCG, RHNO1, RIPPLY3, RNF40, RPF2, RPGRIP1, RPL26, RPL39, RPL5, RPN1, RPS20, RPS3A, RPS6, RRP12, RSBN1L, RTF1, RTN3, SAP130, SAR1A, SAR1B, SCIMP, SDE2, SEH1L, SESN2, SF3B3, SFXN2, SFXN4, SGSM2, SIX1, SKA3, SLA2, SLC16A10, SLC17A5, SLC1A6, SLC25A17, SLC25A20, SLC30A5, SLC39A6, SLC3A2, SLC44A2, SLC9A1, SMAD1, SMARCAD1, SMARCC1, SMCHD1, SMO, SMTNL1, SNAP23, SNAPC3, SNTA1, SNX1, SP7, SPAST, SPEN, SPIRE1, SPRYD4, SPTAN1, SRGN, SRSF9, SSBP3, STAR, STAU1, STOML2, STXBP2, SUZ12, SYNDIG1L, SYNGAP1, TAF13, TCP1, TEAD3, TEAD4, TEFM, TET1, TET3, TFDP2, TGIF1, THOC5, TIA1, TIMELESS, TMED5, TMEM127, TMEM192, TMEM35A, TMEM50B, TMF1, TP53INP1, TPD52, TRAPPC6B, TRIM33, TRIM71, TRIP11, TRIP4, TRIT1, TRMT6, TSN, TUBB6, TUBGCP4, TYRO3, UBA3, UBE2B, UBE2K, UBQLN1, UBXN2A, UPF3B, USP33, USP4, USP8, USP9X, UTP3, UTP6, VIPAS39, VMP1, VPS16, VPS33A, VSX2, VTI1B, WDR33, WDR44, WDR74, WEE1, XPNPEP3, XPO1, YBX1, YIPF2, YIPF4, YTHDF2, ZBTB17, ZC3HC1, ZCCHC17, ZDHHC18, ZFR, ZFYVE1, ZFYVE26, ZMYND15, ZNF217, ZNF346, ZNF830, ZSCAN2	DNA
Oryctolagus_cuniculus	GO:0140513	nuclear protein-containing complex	1.7226942305482127	1.1118487198911353e-06	AAAS, ACTL6A, AFF1, ANAPC16, ANAPC5, ANAPC7, APOBEC1, ARID1A, ARNT, ASCC2, ATF1, BCL7A, BCL7B, BCL9L, BPTF, BRCA1, BRD1, BRD8, BRIP1, CCDC9, CCNT1, CD2BP2, CDC23, CDC27, CDC5L, CDK7, CHD8, COPS7A, CPSF6, CPSF7, CRCP, CREBBP, EFTUD2, ELL3, EP300, EPC1, ERCC3, EXOSC2, FAAP24, FANCG, GEMIN2, GTF2E2, HDAC6, HNRNPK, INO80, INTS2, INTS4, INTS8, JADE3, KANSL2, KAT8, KDM2B, LARP7, LUC7L, MAX, MBTD1, MCM4, MED1, MED13, MED18, MED20, MED21, MFAP1, MYBL2, NCOA6, NCOR1, NKX2-5, NUP155, NUP160, NUP43, NUP85, NVL, OGT, PCGF6, PHACTR4, PHF20, PNN, POLE2, POLR1E, POLR2B, POP5, PRPF3, RAD51, RBBP4, RNF113A, RPA2, RPRD2, RTF1, SEH1L, SF3B3, SMARCC1, SNRNP200, SNRPC, SNRPD1, SNU13, SUPT16H, SUPT7L, SUZ12, TAF12, TAF4B, TAF8, TFDP2, TRIP4, UPF3B, USP22, WDR74, XAB2, YBX1, ZCCHC8, ZNF217, ZNF830	DNA
Oryctolagus_cuniculus	GO:0043228	non-membrane-bounded organelle	1.4927129266082753	1.2419571681718325e-06	AAAS, ACTA1, ACTN1, ADAM17, ADCY10, ADD1, AGBL2, AKAP8, ANAPC16, ANAPC5, ANAPC7, APTX, ARHGAP39, ATRX, ATXN1L, AURKC, BBOF1, BCL9L, BEND3, BIN2, BRCA1, CARMIL2, CCDC117, CDC14B, CDC27, CDC42SE1, CDH1, CENPH, CENPV, CEP76, CFL2, CIDEA, CLASP1, CLASP2, CLIP1, CLNS1A, CTNNA1, DAG1, DAP3, DAXX, DAZAP2, DDRGK1, DDX55, DHX30, DNAJA1, DYNLL1, EIF2A, EIF2S1, EIF4ENIF1, ELL3, ENKD1, ETV6, EXOSC2, EXOSC5, FANCG, FBXO11, FGD1, FGD4, FGD6, FLNB, FRMD5, FUS, GABPB1, GAPDH, GEMIN2, GLG1, GNL3, GRID2IP, HNRNPK, HOMEZ, HSD17B10, HYPK, IGF2BP1, ILF3, INA, INTS4, IQGAP1, ITGB3BP, KAT5, KAT8, KIF20A, KIF2A, KNL1, KRIT1, LASP1, LSM1, MAP7D2, MARCKSL1, MCM4, MED1, MRPL2, MRPL40, MYCL, MYH11, MYOZ1, N4BP1, NCAPD2, NCOR1, NEFH, NEXN, NINL, NOL8, NUFIP2, NUP160, NUP43, NUSAP1, NVL, PA2G4, PAN2, PATL2, PCBP1, PFDN5, PIK3CB, PIM1, PISD, PLEKHH1, PLEKHH3, PLIN2, PLS1, POLR1E, POP5, POU6F1, PPID, PPM1B, PPM1E, PRKCI, PSMA4, PSPC1, PTPN21, PXN, RAB7A, RABGEF1, RAC1, RAD51, RASL11A, RBM34, RHNO1, RPF2, RPL26, RPL39, RPL5, RPS20, RPS6, RRP12, RTF1, SEH1L, SF3B3, SIX1, SKA3, SLC1A6, SLC30A5, SMARCAD1, SMARCC1, SMCHD1, SMO, SNAPC3, SNTA1, SPAST, SPIRE1, SPTAN1, SRSF9, STAR, STAU1, STOML2, SUZ12, TEFM, TET1, TET3, TFDP2, TIA1, TRIM71, TUBB6, UPF3B, UTP3, UTP6, VMP1, WDR74, WEE1, YBX1, YTHDF2, ZCCHC17, ZNF346, ZNF830	DNA
Oryctolagus_cuniculus	GO:0043232	intracellular non-membrane-bounded organelle	1.4927129266082753	1.2419571681718325e-06	AAAS, ACTA1, ACTN1, ADAM17, ADCY10, ADD1, AGBL2, AKAP8, ANAPC16, ANAPC5, ANAPC7, APTX, ARHGAP39, ATRX, ATXN1L, AURKC, BBOF1, BCL9L, BEND3, BIN2, BRCA1, CARMIL2, CCDC117, CDC14B, CDC27, CDC42SE1, CDH1, CENPH, CENPV, CEP76, CFL2, CIDEA, CLASP1, CLASP2, CLIP1, CLNS1A, CTNNA1, DAG1, DAP3, DAXX, DAZAP2, DDRGK1, DDX55, DHX30, DNAJA1, DYNLL1, EIF2A, EIF2S1, EIF4ENIF1, ELL3, ENKD1, ETV6, EXOSC2, EXOSC5, FANCG, FBXO11, FGD1, FGD4, FGD6, FLNB, FRMD5, FUS, GABPB1, GAPDH, GEMIN2, GLG1, GNL3, GRID2IP, HNRNPK, HOMEZ, HSD17B10, HYPK, IGF2BP1, ILF3, INA, INTS4, IQGAP1, ITGB3BP, KAT5, KAT8, KIF20A, KIF2A, KNL1, KRIT1, LASP1, LSM1, MAP7D2, MARCKSL1, MCM4, MED1, MRPL2, MRPL40, MYCL, MYH11, MYOZ1, N4BP1, NCAPD2, NCOR1, NEFH, NEXN, NINL, NOL8, NUFIP2, NUP160, NUP43, NUSAP1, NVL, PA2G4, PAN2, PATL2, PCBP1, PFDN5, PIK3CB, PIM1, PISD, PLEKHH1, PLEKHH3, PLIN2, PLS1, POLR1E, POP5, POU6F1, PPID, PPM1B, PPM1E, PRKCI, PSMA4, PSPC1, PTPN21, PXN, RAB7A, RABGEF1, RAC1, RAD51, RASL11A, RBM34, RHNO1, RPF2, RPL26, RPL39, RPL5, RPS20, RPS6, RRP12, RTF1, SEH1L, SF3B3, SIX1, SKA3, SLC1A6, SLC30A5, SMARCAD1, SMARCC1, SMCHD1, SMO, SNAPC3, SNTA1, SPAST, SPIRE1, SPTAN1, SRSF9, STAR, STAU1, STOML2, SUZ12, TEFM, TET1, TET3, TFDP2, TIA1, TRIM71, TUBB6, UPF3B, UTP3, UTP6, VMP1, WDR74, WEE1, YBX1, YTHDF2, ZCCHC17, ZNF346, ZNF830	DNA
Oryctolagus_cuniculus	GO:0140535	intracellular protein-containing complex	2.0502283238344385	2.381110935346697e-06	ACTL6A, ANAPC16, ANAPC5, ANAPC7, APPBP2, ARIH1, ARNT, BRAP, BRCA1, BRD1, BRD8, CDC23, CDC27, CDKN1B, CNOT10, CRCP, CREBBP, CUL2, DCAF12, DCAF5, DEPDC5, ELP6, EP300, EPC1, FAM8A1, FBXO27, GATC, JADE3, KANSL2, KAT8, KLHDC1, MAT2A, MBTD1, NAA15, NAA25, NAA35, OGT, PCGF6, PHF20, POLE2, POLR1E, POLR2B, PPP4R2, PRKAR2A, PSMA8, PSMD11, RAD51, RANBP10, RNF168, RNF40, RPRD2, SESN2, SMCR8, SUPT7L, TAF12, TM6SF1, TRAPPC6B, TRAPPC8, UBE2B, UBE4B, UBR1, UBR2, USP22, ZER1, ZYG11B	DNA
Oryctolagus_cuniculus	GO:0000151	ubiquitin ligase complex	2.6400293255131966	9.891258697247119e-05	ANAPC16, ANAPC5, ANAPC7, APPBP2, ARIH1, BRAP, BRCA1, CDC23, CDC27, CDKN1B, CUL2, DCAF12, DCAF5, DEPDC5, FAM8A1, FBXO27, KLHDC1, PCGF6, RAD51, RANBP10, RNF168, RNF40, UBE2B, UBE4B, UBR1, UBR2, ZER1, ZYG11B	DNA
Oryctolagus_cuniculus	GO:0032991	protein-containing complex	1.2575222742373906	0.00010012451394214107	AAAS, ACTA1, ACTL6A, ADRB3, AFF1, AFG3L2, AICDA, AIMP2, AKTIP, ANAPC16, ANAPC5, ANAPC7, ANKFY1, APOBEC1, APPBP2, ARID1A, ARIH1, ARNT, ARPC3, ASCC2, ATAD5, ATF1, ATG14, ATP6V1D, BAG3, BCL2L1, BCL7A, BCL7B, BCL9L, BCR, BPTF, BRAP, BRCA1, BRD1, BRD8, BRIP1, CAMLG, CAPZA2, CATSPER4, CCDC65, CCDC9, CCNE2, CCNT1, CD2BP2, CDC23, CDC27, CDC5L, CDH1, CDK7, CDKN1B, CEP76, CHD8, CHP1, CIR1, CLNS1A, CLPP, CLTB, CNEP1R1, CNOT10, COPG1, COPS7A, COQ5, COX6A1, CPSF6, CPSF7, CRCP, CREBBP, CRTAP, CTNNA1, CUL2, DAG1, DAP3, DAZAP2, DCAF12, DCAF5, DENND4C, DEPDC5, DIS3L, DNAH12, DNMT3B, DSN1, DYNC1LI2, DYNLL1, EFTUD2, EIF2A, EIF2B1, EIF2S3, ELL3, ELP6, EP300, EPC1, ERBB3, ERCC3, EXD1, EXOSC2, EXOSC5, FAAP24, FAM8A1, FANCG, FBXO27, FOXRED1, FXN, GAPDH, GATC, GEMIN2, GEMIN6, GJB1, GMNN, GPN3, GRHPR, GTF2E2, H3F3A, HAT1, HAUS2, HAUS5, HDAC6, HNRNPD, HNRNPK, HOOK3, HPS5, HSD17B10, HYPK, IGF2BP1, IKZF4, IL23A, ILF3, INO80, INTS2, INTS4, INTS8, IQGAP1, ITGAL, JADE3, KANSL2, KAT8, KATNA1, KCNG3, KDM1B, KDM2B, KHDRBS1, KIF2A, KLHDC1, KPNA6, LAMTOR1, LARP7, LRP6, LSM1, LUC7L, LYN, LYRM4, MAGT1, MAT2A, MAX, MBTD1, MCCC2, MCM4, MCU, MED1, MED13, MED18, MED20, MED21, METTL3, MFAP1, MRPL1, MRPL2, MRPL40, MRPL42, MRPL51, MRPS36, MSI1, MYBL2, MYH11, MYLPF, MYO19, MYO1C, MYO1H, NAA15, NAA25, NAA35, NASP, NCAPD2, NCOA6, NCOR1, NDUFA3, NDUFA7, NDUFB3, NDUFC1, NDUFS5, NDUFV2, NECAP1, NKX2-5, NOX1, NUP155, NUP160, NUP43, NUP85, NVL, OGT, ORAI1, ORMDL3, P2RX2, P2RX6, PAN2, PARD6A, PCBP1, PCGF6, PDIA3, PFDN5, PFDN6, PHACTR4, PHAX, PHF20, PHKG2, PIGU, PIH1D2, PIK3CB, PMS2, PNN, POLE2, POLR1E, POLR2B, POP5, PORCN, PPIB, PPM1E, PPM1F, PPP4R2, PRKAR2A, PRKCI, PRPF3, PSMA4, PSMA8, PSMB6, PSMC6, PSMD11, PSMD12, PTPN11, PXMP2, RABGGTB, RAD51, RAD52, RANBP10, RBBP4, RBBP6, RBL1, RBM39, REST, RGS11, RIOK1, RNF113A, RNF168, RNF40, RPA2, RPL24, RPL26, RPL39, RPL5, RPN1, RPN2, RPRD2, RPS20, RPS3A, RPS6, RTF1, SAR1A, SCIMP, SEC24A, SEH1L, SESN2, SF3B3, SIAH1, SIX1, SKA3, SLC3A2, SLC9A1, SMAD1, SMARCC1, SMCR8, SNAP23, SNRNP200, SNRPC, SNRPD1, SNU13, SPCS1, SRPRA, STAR, STT3A, SUPT16H, SUPT7L, SUZ12, TAF12, TAF4B, TAF8, TCP1, TCTN1, TEFM, TFDP2, TM6SF1, TMEM30B, TOMM20L, TRAPPC6B, TRAPPC8, TRIAP1, TRIP4, TRMT6, TSN, TSPAN33, TUBG1, UBA3, UBAP1, UBE2B, UBE4B, UBQLN1, UBR1, UBR2, UPF3B, USP22, VPS16, VPS25, VPS29, VPS33A, WDR59, WDR74, XAB2, YBX1, YWHAQ, ZBTB17, ZCCHC8, ZER1, ZNF217, ZNF830, ZYG11B	DNA
Oryctolagus_cuniculus	GO:0016604	nuclear body	1.7537337662337662	0.00034797471161984104	AK6, ARIH1, ATRX, BCLAF1, BRCA1, BRD1, CD2BP2, CDC5L, CHEK2, CIR1, CPSF6, CREBBP, DAXX, DAZAP2, ELL3, ERBIN, ESRP1, FNBP4, FYTTD1, GEMIN2, GEMIN6, GNL3, GTF2E2, HIPK3, IKZF4, INO80, KIF2A, KNL1, LYRM4, METTL3, MORC3, N4BP1, NAA15, NUFIP2, NUP43, PCBP1, PNN, POLE2, POU6F1, PPIG, PRPF3, PSPC1, RAD51, RBBP6, RBM25, RBM39, RPA2, RREB1, SAP130, SDE2, SFPQ, SH3BGRL3, SH3BP5, SLTM, SNAPC3, SNRPC, SON, SRSF10, SRSF3, SUZ12, SYNPO2L, TESK2, TP53INP1, TRIP4, ZCCHC8, ZNF217, ZNF830	DNA
Oryctolagus_cuniculus	GO:0031248	protein acetyltransferase complex	2.978038470962999	0.0009125290692859968	ACTL6A, BRD1, BRD8, CREBBP, EP300, EPC1, JADE3, KANSL2, KAT8, MBTD1, NAA15, NAA25, NAA35, OGT, PHF20, SUPT7L, TAF12, USP22	DNA
Oryctolagus_cuniculus	GO:1902493	acetyltransferase complex	2.978038470962999	0.0009125290692859968	ACTL6A, BRD1, BRD8, CREBBP, EP300, EPC1, JADE3, KANSL2, KAT8, MBTD1, NAA15, NAA25, NAA35, OGT, PHF20, SUPT7L, TAF12, USP22	DNA
Oryctolagus_cuniculus	GO:0005654	nucleoplasm	1.3265422077922078	0.0023090839685909244	AAAS, ACBD5, ACTL6A, AK6, AKAP8, ALDH1L2, ANKRD61, ANKS1A, APPBP2, APTX, ARID1A, ATF1, ATXN1L, BCL9L, BEND3, BPTF, BRAP, BRIP1, CABIN1, CAMSAP3, CASP14, CASP6, CCDC62, CDC27, CDK19, CDKN1B, CDKN2AIP, CENPV, CLNS1A, CLSPN, COPRS, CREB3L4, CRKL, CRTC2, CRTC3, CSE1L, CTDSPL2, CUL2, DAG1, DAP3, DCTPP1, DDX55, DENND2C, DENND4B, DLX1, DNAJB4, DNMT3B, DUSP18, ECD, ELF3, EP300, EPC1, ESR2, ESRP2, EXOSC2, EXOSC5, FAAP24, FAM76A, FBXO11, FUS, GABPB1, GMEB1, GMNN, GPN1, GTF2IRD1, HAT1, HNRNPD, HNRNPDL, HNRNPH1, HNRNPH3, HNRNPK, HNRNPUL2, HOMEZ, HSCB, HYPK, IGF2BP1, IL17RD, ILF3, IPO7, JADE3, KDM1B, KDM2B, KHDRBS1, KIF20A, LARP7, LIG3, MED1, MED13, MFAP1, MIXL1, MLLT11, MNT, MRPL2, MUTYH, MYBL2, MYCL, NAA35, NARS2, NASP, NCAPD2, NKAP, NRF1, NVL, NXF1, PAK2, PFKFB3, PHAX, PIK3CB, PIM1, PITPNC1, PLA2G15, PLEKHA5, PM20D2, POGZ, POLR1E, PPIB, PPID, PPM1E, PPP2R3C, PPP4R2, PPRC1, PRDM14, PRR14, PSMA4, PSMB6, RAB5A, RBL1, RBM34, REST, RNF113A, RNF168, RNF40, RPF2, RPL26, SCAI, SF3B3, SFXN4, SH3D19, SHMT1, SIK3, SIX1, SLA2, SLC30A5, SLC3A2, SLC9A1, SMAGP, SMARCC1, SMCR8, SNAP23, SNRNP200, SRSF9, STOX1, STYX, SUPT7L, TCF7L1, TFDP2, TGIF2, THRSP, TIA1, TIMELESS, TMEM192, TRIAP1, TSN, UBN2, UBQLN1, UPF3B, UROD, USP1, USP33, WDR13, WDR33, WDR74, XAB2, ZC3HC1, ZHX1, ZNF260, ZNF346	DNA
Oryctolagus_cuniculus	GO:0000123	histone acetyltransferase complex	2.922889610389611	0.003373718473707109	ACTL6A, BRD1, BRD8, CREBBP, EP300, EPC1, JADE3, KANSL2, KAT8, MBTD1, OGT, PHF20, SUPT7L, TAF12, USP22	DNA
Oryctolagus_cuniculus	GO:0043231	intracellular membrane-bounded organelle	1.1708714066564399	0.00780564498373437	ABHD2, ACAT1, ACBD5, ADCY10, AFF1, AGL, AICDA, AIMP2, AKAP8, ALDH1L2, AMT, ANKFY1, AQP8, ARF3, ARFGEF2, ARG2, ARHGAP1, ARNT, ARRDC1, ATAD5, ATP23, ATP7A, ATRX, AVL9, BACE1, BAG3, BAG4, BBC3, BCL2L1, BCL9L, BRCA1, BRD8, BRDT, BTAF1, BTK, CAPG, CARMIL2, CASP14, CASP6, CATSPER4, CBFA2T2, CCDC62, CCND3, CCR10, CDIP1, CDK7, CDKN1B, CEBPZ, CELF3, CENPH, CENPL, CERS2, CERS4, CHEK2, CIDEA, CLASP1, CLCC1, CLDN19, CLK1, CLN3, CLNS1A, CLSPN, CNOT10, CNR2, CPSF7, CRCP, CREB3L4, CREBBP, CREBL2, CRTC2, CRTC3, CTNNA1, DCAF5, DCTPP1, DENND4B, DENND4C, DLGAP5, DNASE1, DNM1L, DNMT3B, DONSON, DYNLL1, EI24, ELF1, ELF2, ELF3, ELP6, ENTPD6, EP300, ERP29, ESR2, ESRP1, ETV6, FAIM2, FAM214B, FANCG, FGD1, FKBP14, FKBP3, FKBP9, FOXJ2, FOXM1, GAPDH, GATAD2B, GATC, GDPD1, GKAP1, GLS2, GOLPH3, GOT2, GPBP1L1, GPN1, GPX7, GRB2, GTF2IRD1, GUSB, H3F3A, HAT1, HDAC1, HELQ, HESX1, HMGB1, HMGCR, HNRNPDL, HNRNPK, HNRNPU, HOOK3, HSCB, HSD17B3, HSDL2, HSP90AA1, HSPD1, ID3, IL17RD, ILF3, IMPDH2, INPP5F, INPPL1, INTS8, IQGAP1, ITGB3BP, KANSL2, KAT5, KCNG3, KDM2B, KIAA0319, KIF5B, KNL1, LACTB, LATS2, LIG3, LIN54, LRP6, LTBR, LYN, MASTL, MAVS, MAX, MBTD1, MCM4, MED1, METTL9, MGARP, MIB1, MIGA1, MIP, MKRN2, MKX, MMAA, MOK, MPV17L, MRM1, MRPL1, MSI1, MTMR12, MTRF1, MYH11, NAA25, NAB2, NANOG, NAP1L1, NARS2, NASP, NCOA6, NDUFAF1, NFAT5, NHLRC1, NIPSNAP1, NKIRAS1, NLRC3, NLRX1, NME1, NOB1, NOX1, NQO1, NR1D2, NRF1, NRROS, NT5C, NTAN1, NUPR2, OCIAD1, OGT, OVOL2, OXA1L, P3H1, PAN2, PANK2, PARD6A, PATL2, PDS5A, PET100, PET117, PEX12, PEX13, PGAM5, PHAX, PHC1, PHC3, PHOX2A, PISD, PITHD1, PITX3, PLA2G15, PLEKHM3, PLEKHO1, PLIN2, PMEL, PMS2, PNRC1, PPP2CB, PPP2R3C, PPP4R2, PPRC1, PRDM10, PRKCI, PRR11, PSMA4, PSMA8, PSMB6, PSMC6, PTBP3, PTP4A2, PTPN11, PTPN2, PTPN22, PUS10, PWWP2A, PXMP2, RAB1A, RAB2B, RAB7A, RAB8B, RABGEF1, RAC1, RAD51, RAD52, RAPGEF2, RBBP6, RGN, RHCG, RHNO1, RIPPLY3, RNF40, RPN1, RPS3A, RRP12, RSBN1L, RTN3, SAP130, SAR1A, SAR1B, SCIMP, SDE2, SESN2, SFXN2, SFXN4, SGSM2, SLA2, SLC16A10, SLC17A5, SLC25A17, SLC25A20, SLC30A5, SLC39A6, SLC3A2, SLC44A2, SLC9A1, SMAD1, SMARCC1, SMO, SMTNL1, SNAP23, SNX1, SP7, SPAST, SPEN, SPRYD4, SPTAN1, SRGN, SSBP3, STAR, STAU1, STXBP2, SUZ12, SYNDIG1L, TAF13, TCP1, TEAD3, TEAD4, TEFM, TET1, TET3, TFDP2, TGIF1, THOC5, TIMELESS, TMED5, TMEM127, TMEM192, TMEM35A, TMEM50B, TMF1, TP53INP1, TPD52, TRAPPC6B, TRIM33, TRIP11, TRIP4, TRIT1, TRMT6, TSN, TUBGCP4, TYRO3, UBA3, UBE2B, UBE2K, UBQLN1, UBXN2A, USP33, USP4, USP8, VIPAS39, VPS16, VPS33A, VSX2, VTI1B, WDR33, WDR44, XPNPEP3, XPO1, YIPF2, YIPF4, YTHDF2, ZBTB17, ZC3HC1, ZDHHC18, ZFR, ZFYVE1, ZFYVE26, ZMYND15, ZNF217, ZNF346, ZSCAN2	DNA
Oryctolagus_cuniculus	GO:1990904	ribonucleoprotein complex	1.644125405844156	0.0081119725053542	BRCA1, CD2BP2, CDC5L, CPSF6, DAP3, EFTUD2, GEMIN2, HNRNPD, HNRNPK, HSD17B10, IGF2BP1, ILF3, IQGAP1, LARP7, LSM1, LUC7L, MFAP1, MRPL1, MRPL2, MRPL40, MRPL42, MRPL51, MSI1, NAA35, NVL, PCBP1, PHAX, PNN, POP5, PRPF3, RIOK1, RNF113A, RPL24, RPL26, RPL39, RPL5, RPS20, RPS3A, RPS6, SF3B3, SNRNP200, SNRPC, SNRPD1, SNU13, STAR, SUZ12, TEFM, XAB2, YBX1, ZCCHC8, ZNF830	DNA
Oryctolagus_cuniculus	GO:0035770	ribonucleoprotein granule	2.167536115569823	0.008633171381406944	DAZAP2, DHX30, EIF2A, EIF2S1, EIF4ENIF1, GABPB1, IGF2BP1, INA, IQGAP1, LSM1, NUFIP2, PAN2, PATL2, PCBP1, PSMA4, RAC1, STAR, STAU1, TIA1, TRIM71, YBX1, YTHDF2	DNA
Oryctolagus_cuniculus	GO:0036464	cytoplasmic ribonucleoprotein granule	2.2185788608981376	0.008687558142844902	DAZAP2, EIF2A, EIF2S1, EIF4ENIF1, GABPB1, IGF2BP1, INA, IQGAP1, LSM1, NUFIP2, PAN2, PATL2, PCBP1, PSMA4, RAC1, STAR, STAU1, TIA1, TRIM71, YBX1, YTHDF2	DNA
Oryctolagus_cuniculus	GO:0005730	nucleolus	1.571742526341583	0.009583580978918566	AKAP8, APTX, ATXN1L, BCL9L, BEND3, DAXX, DDRGK1, DDX55, ELL3, ETV6, EXOSC2, EXOSC5, FANCG, FBXO11, GEMIN2, GNL3, HOMEZ, ILF3, INTS4, KIF2A, MED1, MRPL40, N4BP1, NOL8, NUSAP1, NVL, PA2G4, PIK3CB, PIM1, POLR1E, POP5, PPID, PPM1B, PPM1E, PSPC1, RABGEF1, RASL11A, RBM34, RPF2, RPL26, RPL5, RRP12, RTF1, SF3B3, SIX1, SLC30A5, SNAPC3, SRSF9, SUZ12, UPF3B, UTP3, UTP6, VMP1, WDR74, WEE1, ZCCHC17, ZNF346	DNA
Oryctolagus_cuniculus	GO:0031461	cullin-RING ubiquitin ligase complex	2.418943125839678	0.011250980011021273	ANAPC16, ANAPC5, ANAPC7, APPBP2, ARIH1, CDC23, CDC27, CDKN1B, CUL2, DCAF12, DCAF5, DEPDC5, FBXO27, KLHDC1, ZER1, ZYG11B	DNA
Oryctolagus_cuniculus	GO:0043227	membrane-bounded organelle	1.1482780612244896	0.01707148330182927	ABHD2, ACAT1, ACBD5, ADCY10, AFF1, AGL, AICDA, AIMP2, AKAP8, ALDH1L2, AMT, ANKFY1, AQP8, ARF3, ARFGEF2, ARG2, ARHGAP1, ARNT, ARRDC1, ATAD5, ATP23, ATP6V1D, ATP7A, ATRX, AVL9, BACE1, BAG3, BAG4, BBC3, BBOF1, BCL2L1, BCL9L, BRCA1, BRD8, BRDT, BTAF1, BTK, CAMSAP3, CAPG, CARMIL2, CASP14, CASP6, CATSPER4, CBFA2T2, CCDC62, CCND3, CCR10, CDC14B, CDIP1, CDK7, CDKN1B, CEBPZ, CELF3, CENPH, CENPL, CERS2, CERS4, CHEK2, CIDEA, CLASP1, CLCC1, CLDN19, CLK1, CLN3, CLNS1A, CLSPN, CNOT10, CNR2, CPSF7, CRCP, CREB3L4, CREBBP, CREBL2, CRTC2, CRTC3, CTNNA1, DCAF5, DCTPP1, DENND4B, DENND4C, DLGAP5, DNAH12, DNASE1, DNM1L, DNMT3B, DONSON, DYNLL1, EI24, ELF1, ELF2, ELF3, ELP6, ENKD1, ENTPD6, EP300, ERP29, ESR2, ESRP1, ETV6, FAIM2, FAM214B, FANCG, FGD1, FKBP14, FKBP3, FKBP9, FOXJ2, FOXM1, GAPDH, GATAD2B, GATC, GDPD1, GKAP1, GLS2, GOLPH3, GOT2, GPBP1L1, GPN1, GPX7, GRB2, GTF2IRD1, GUSB, H3F3A, HAT1, HDAC1, HELQ, HESX1, HMGB1, HMGCR, HNRNPDL, HNRNPK, HNRNPU, HOOK3, HSCB, HSD17B3, HSDL2, HSP90AA1, HSPD1, ID3, IL17RD, ILF3, IMPDH2, INPP5F, INPPL1, INTS8, IQGAP1, ITGB3BP, KANSL2, KAT5, KCNG3, KDM2B, KIAA0319, KIF5B, KNL1, LACTB, LATS2, LIG3, LIN54, LRP6, LTBR, LYN, MASTL, MAVS, MAX, MBTD1, MCHR1, MCM4, MED1, METTL9, MGARP, MIB1, MIGA1, MIP, MKRN2, MKX, MMAA, MOK, MPV17L, MRM1, MRPL1, MSI1, MTMR12, MTRF1, MYH11, NAA25, NAB2, NANOG, NAP1L1, NARS2, NASP, NCOA6, NDUFAF1, NFAT5, NHLRC1, NIPSNAP1, NKIRAS1, NLRC3, NLRX1, NME1, NOB1, NOX1, NQO1, NR1D2, NRF1, NRROS, NT5C, NTAN1, NUPR2, OCIAD1, OGT, OVOL2, OXA1L, P3H1, PAN2, PANK2, PARD6A, PATL2, PDS5A, PET100, PET117, PEX12, PEX13, PGAM5, PHAX, PHC1, PHC3, PHOX2A, PISD, PITHD1, PITX3, PLA2G15, PLEKHM3, PLEKHO1, PLIN2, PMEL, PMS2, PNRC1, PPP2CB, PPP2R3C, PPP4R2, PPRC1, PRDM10, PRKCI, PRR11, PSMA4, PSMA8, PSMB6, PSMC6, PTBP3, PTP4A2, PTPN11, PTPN2, PTPN22, PUS10, PWWP2A, PXMP2, RAB1A, RAB2B, RAB7A, RAB8B, RABGEF1, RAC1, RAD51, RAD52, RAPGEF2, RBBP6, RGN, RHCG, RHNO1, RIPPLY3, RNF40, RPGRIP1, RPN1, RPS3A, RRP12, RSBN1L, RTN3, SAP130, SAR1A, SAR1B, SCIMP, SDE2, SESN2, SFXN2, SFXN4, SGSM2, SLA2, SLC16A10, SLC17A5, SLC25A17, SLC25A20, SLC30A5, SLC39A6, SLC3A2, SLC44A2, SLC9A1, SMAD1, SMARCC1, SMO, SMTNL1, SNAP23, SNX1, SP7, SPAST, SPEN, SPRYD4, SPTAN1, SRGN, SSBP3, STAR, STAU1, STXBP2, SUZ12, SYNDIG1L, TAF13, TCP1, TEAD3, TEAD4, TEFM, TET1, TET3, TFDP2, TGIF1, THOC5, TIMELESS, TMED5, TMEM127, TMEM192, TMEM35A, TMEM50B, TMF1, TP53INP1, TPD52, TRAPPC6B, TRIM33, TRIP11, TRIP4, TRIT1, TRMT6, TSN, TUBGCP4, TYRO3, UBA3, UBE2B, UBE2K, UBQLN1, UBXN2A, USP33, USP4, USP8, USP9X, VIPAS39, VPS16, VPS33A, VSX2, VTI1B, WDR33, WDR44, XPNPEP3, XPO1, YBX1, YIPF2, YIPF4, YTHDF2, ZBTB17, ZC3HC1, ZDHHC18, ZFR, ZFYVE1, ZFYVE26, ZMYND15, ZNF217, ZNF346, ZSCAN2	DNA
Oryctolagus_cuniculus	GO:0120114	Sm-like protein family complex	2.7558673469387753	0.018834677134876774	CD2BP2, CLNS1A, GEMIN2, GEMIN6, LARP7, LUC7L, PRPF3, SNRNP200, SNRPC, SNRPD1, SNU13	DNA
Oryctolagus_cuniculus	GO:0031462	Cul2-RING ubiquitin ligase complex	4.871482683982683	0.023005790404285128	APPBP2, ARIH1, CUL2, ZER1, ZYG11B	DNA
Oryctolagus_cuniculus	GO:0005634	nucleus	1.2287716410515384	0.023005790404285128	ADCY10, AFF1, AGL, AICDA, AIMP2, AKAP8, ARNT, ATAD5, ATRX, BAG3, BAG4, BCL9L, BRCA1, BRDT, BTAF1, BTK, CAPG, CASP6, CBFA2T2, CCND3, CDIP1, CDK7, CDKN1B, CEBPZ, CELF3, CENPH, CENPL, CERS2, CERS4, CIDEA, CLDN19, CLK1, CLN3, CLNS1A, CLSPN, CNOT10, CPSF7, CREBBP, CREBL2, CRTC2, CRTC3, DCAF5, DLGAP5, DNMT3B, DONSON, DYNLL1, ELF1, ELF2, ELP6, EP300, ESR2, ESRP1, ETV6, FAM214B, FKBP3, FOXJ2, FOXM1, GAPDH, GATAD2B, GPBP1L1, GRB2, GTF2IRD1, H3F3A, HAT1, HDAC1, HELQ, HESX1, HMGB1, HNRNPDL, HNRNPK, HNRNPU, HSP90AA1, ID3, ILF3, IMPDH2, INTS8, IQGAP1, ITGB3BP, KANSL2, KAT5, KDM2B, LATS2, LIG3, LIN54, LYN, MASTL, MAX, MBTD1, MCM4, MED1, MKRN2, MKX, MOK, MSI1, NAB2, NANOG, NAP1L1, NASP, NCOA6, NFAT5, NHLRC1, NME1, NOB1, NQO1, NR1D2, NRF1, NT5C, NTAN1, NUPR2, OGT, OVOL2, PAN2, PANK2, PARD6A, PATL2, PDS5A, PHAX, PHC1, PHC3, PHOX2A, PISD, PITX3, PLEKHO1, PLIN2, PMS2, PNRC1, PPP2CB, PPP4R2, PPRC1, PRDM10, PRKCI, PRR11, PSMA4, PSMA8, PSMB6, PSMC6, PTBP3, PTPN11, PTPN22, PUS10, PWWP2A, RAC1, RAD51, RAD52, RBBP6, RGN, RHNO1, RIPPLY3, RNF40, RPN1, RPS3A, RRP12, RSBN1L, SAP130, SESN2, SMAD1, SMARCC1, SMTNL1, SP7, SPAST, SPRYD4, SSBP3, SUZ12, TAF13, TEAD3, TEAD4, TET1, TET3, TFDP2, TGIF1, THOC5, TIMELESS, TRIM33, TRIP4, TRMT6, TYRO3, UBA3, UBE2B, UBE2K, UBQLN1, USP4, VSX2, WDR33, XPO1, YTHDF2, ZBTB17, ZC3HC1, ZFR, ZMYND15, ZNF346, ZSCAN2	DNA
Oryctolagus_cuniculus	GO:0016607	nuclear speck	1.7214564576527767	0.02403634692677643	BCLAF1, BRD1, CD2BP2, CDC5L, CIR1, CPSF6, DAZAP2, ELL3, ERBIN, FNBP4, FYTTD1, GTF2E2, METTL3, NUP43, PCBP1, PNN, PPIG, PRPF3, PSPC1, RBBP6, RBM25, RBM39, RREB1, SAP130, SDE2, SFPQ, SON, SRSF10, SRSF3, SYNPO2L, ZNF217, ZNF830	DNA
Oryctolagus_cuniculus	GO:0099080	supramolecular complex	1.4501157756971712	0.02564147093271647	ACTA1, ANAPC16, CENPH, CENPV, CLASP1, CLASP2, DAZAP2, DHX30, DNAH12, DYNC1LI2, DYNLL1, EIF2A, EIF2S1, EIF4ENIF1, ENKD1, FBN3, GABPB1, GFAP, HAUS2, HOOK3, IGF2BP1, INA, IQGAP1, ITGB3BP, KAT8, KATNA1, KIF20A, KIF2A, KIF3C, KIF5B, KNL1, LSM1, MFAP1, MFAP5, MYH11, NEFH, NUFIP2, NUP160, NUP43, NUSAP1, PAN2, PATL2, PCBP1, PRPH, PSMA4, RAC1, SEH1L, SKA3, SPAST, STAR, STAU1, SYNC, TCP1, TCP11L1, TIA1, TRIM71, TUBA1B, TUBAL3, TUBB6, TUBG1, TUBGCP4, WDR47, YBX1, YTHDF2	DNA
Oryctolagus_cuniculus	GO:0000152	nuclear ubiquitin ligase complex	3.188606847697757	0.026611839368248548	ANAPC16, ANAPC5, ANAPC7, BRCA1, CDC23, CDC27, PCGF6, RAD51	DNA
Oryctolagus_cuniculus	GO:0031080	nuclear pore outer ring	5.845779220779221	0.026611839368248548	NUP160, NUP43, NUP85, SEH1L	DNA
Oryctolagus_cuniculus	GO:0034708	methyltransferase complex	2.3748478084415585	0.027526001576871146	CHD8, CLNS1A, HSD17B10, KAT8, MAX, METTL3, NCOA6, PHF20, RBBP4, RIOK1, SNRPD1, SUZ12, TRMT6	DNA
Oryctolagus_cuniculus	GO:0005694	chromosome	1.8600206611570247	0.0473917612642808	AKAP8, ATRX, AURKC, BRCA1, ELL3, GNL3, KAT5, MCM4, MYCL, NCAPD2, RAD51, RBM34, RHNO1, RPF2, SMARCAD1, SMARCC1, SMCHD1, TET1, TET3, UTP6, ZNF830	DNA
Oryctolagus_cuniculus	GO:0003723	RNA binding	1.7571128293671645	1.0863317477076903e-06	APOBEC1, APTX, ATXN1L, ATXN2L, BRCA1, CCDC9, CCNT1, CDKN2AIP, CELF3, CLUH, CPSF6, CPSF7, DDX55, DENR, DHX30, DIS3L, DNAJC17, DPPA5, DUS2, EIF2A, EIF2B1, EIF2S1, EIF2S3, EIF4ENIF1, EIF4G3, EIF4H, ELL3, EP300, ERAL1, ESRP1, ESRP2, EXOSC2, FUS, FYTTD1, GNL3, GPBP1L1, HNRNPD, HNRNPDL, HNRNPH1, HNRNPH3, HNRNPK, HSD17B10, IGF2BP1, ILF3, KHDRBS1, LARP7, LSM1, LUC7L, METTL3, MRM1, MRPL1, MSI1, MTRF1, N4BP1, NOL8, NUFIP2, NXF1, PCBP1, PHAX, POP5, PPRC1, PRDM14, PSPC1, PTBP3, PUS10, PUS7, RBM25, RBM34, RBM39, RBM42, RCC1L, RNF40, RPF2, RPL26, RPL5, RPUSD2, SDE2, SFPQ, SHMT1, SIDT2, SLC3A2, SLTM, SNRPC, SNU13, SON, SPEN, SRSF10, SRSF3, SRSF9, STAR, STAU1, SUZ12, TIA1, TM6SF1, TRA2B, TRIM71, TSN, UPF3B, UTP6, YBX1, YTHDF2, ZC3H7A, ZCCHC8, ZNF346	DNA
Oryctolagus_cuniculus	GO:1901363	heterocyclic compound binding	1.226866306633707	9.891258697247119e-05	AAK1, ABCD4, ACBD5, ACTA1, ADCY10, ADCY6, ADCY7, AFG3L2, AK6, AKAP8, AMHR2, APOBEC1, APTX, ARF3, ARID1A, ARNT, ATAD5, ATF1, ATP2A2, ATP7A, ATP7B, ATRX, ATXN1L, ATXN2L, AURKC, BAG3, BCKDK, BCLAF1, BEND3, BPTF, BRAP, BRCA1, BRIP1, BTAF1, BTK, CCAR1, CCDC9, CCNT1, CCT4, CCT8L2, CDC5L, CDK19, CDK7, CDKN2AIP, CELF3, CERS2, CERS4, CHD8, CHEK2, CIT, CLK1, CLPB, CLSPN, CLUH, CPSF6, CPSF7, CRCP, CREB3L4, CREBBP, CRYL1, CSNK1G1, DAPK2, DCTPP1, DDX55, DENR, DGKA, DHX30, DHX57, DIS3L, DLX1, DNAH12, DNAJA1, DNAJA2, DNAJC17, DNM1L, DNMT3B, DPPA5, DUS2, DYNC1LI2, EFTUD2, EIF2A, EIF2AK1, EIF2B1, EIF2S1, EIF2S3, EIF4ENIF1, EIF4G3, EIF4H, ELF1, ELF2, ELF3, ELL3, ENTPD6, EP300, ERAL1, ERBB3, ERCC3, ERO1A, ESR2, ESRP1, ESRP2, ETV6, EXD1, EXOSC2, FGFR4, FOXJ2, FOXM1, FUS, FYTTD1, GABPB1, GAPDH, GART, GATAD2B, GATC, GFOD2, GMEB1, GNL3, GNL3L, GOT2, GPBP1L1, GPN1, GPN3, GPT2, GRHPR, GSR, GTF2E2, GTF2IRD1, GTPBP2, H3F3A, HDC, HELQ, HESX1, HIPK3, HMGB1, HMGCR, HNRNPD, HNRNPDL, HNRNPH1, HNRNPH3, HNRNPK, HOMEZ, HSD17B10, HSP90AA1, HSPA5, HSPD1, HTR1D, ID3, IDH2, IGF2BP1, IKZF4, ILF3, ILVBL, IMPDH2, INO80, ITPK1, KATNA1, KDM1B, KDM2B, KHDRBS1, KIF1B, KIF20A, KIF2A, KIF3C, KIF5B, LARP7, LATS1, LATS2, LIG3, LIMK2, LSM1, LUC7L, LYN, MASTL, MAT2A, MAX, MCM4, MED1, METTL3, MICAL1, MIXL1, MKX, MMAA, MMACHC, MNT, MOK, MRM1, MRPL1, MSI1, MTHFD1, MTO1, MTRF1, MUTYH, MYBL2, MYCL, MYH11, MYLK3, MYO19, MYO1C, MYO1H, N4BP1, NANOG, NARS2, NFAT5, NKIRAS1, NKX2-5, NME1, NME2, NOA1, NOL8, NR1D2, NRBP1, NRF1, NT5C, NT5C3A, NUFIP2, NVL, NXF1, P2RX2, P2RX6, PA2G4, PAICS, PAK1, PAK2, PAK4, PAN2, PANK2, PCBP1, PDXDC1, PEBP1, PFKFB3, PGD, PHAX, PHC1, PHC3, PHGDH, PHKG2, PHOX2A, PIK3CB, PIM1, PITX3, PMS2, PNN, POGZ, POLE2, POLR1E, POLR2B, POMK, POP5, POU6F1, PPRC1, PRDM14, PRKAR2A, PRKCH, PRKCI, PSMC6, PSPC1, PTBP3, PUS10, PUS7, RAB11B, RAB13, RAB1A, RAB2B, RAB42, RAB5A, RAB6A, RAB7A, RAB8B, RABGEF1, RAC1, RAD51, RAD52, RAF1, RASL11A, RBBP4, RBBP6, RBM25, RBM34, RBM39, RBM42, RCC1L, REST, RFC2, RHOG, RIMKLB, RIOK1, RND2, RNF40, RPA2, RPF2, RPL26, RPL5, RPN1, RPS6KA1, RPUSD2, RREB1, RTF1, SAR1A, SAR1B, SDE2, SF3B3, SFPQ, SHMT1, SIDT2, SIK3, SIX1, SLC3A2, SLTM, SMARCAD1, SMCHD1, SNAPC3, SNRNP200, SNRPC, SNU13, SON, SP7, SPAST, SPEN, SPTLC1, SRPK1, SRPRA, SRSF10, SRSF3, SRSF9, SSBP3, STAR, STAU1, STK10, STK38L, STOX1, STRADA, STT3A, SUOX, SUZ12, TAF12, TAF4B, TARS2, TCF7L1, TCP1, TEAD3, TEAD4, TEFM, TESK2, TET1, TET3, TFDP2, TGIF1, TGIF2, TIA1, TM6SF1, TNRC6A, TP53I3, TRA2B, TRIM71, TRIT1, TRPM7, TSN, TSSK3, TUBA1B, TUBAL3, TUBB6, TUBG1, TYRO3, UBA3, UBA7, UBE2B, UBE2D3, UBE2G1, UBE2H, UBE2K, UBE2L6, UCK2, UPF3B, UTP6, VSX2, WEE1, WNK1, YBX1, YTHDF2, ZBTB17, ZBTB2, ZC3H7A, ZCCHC17, ZCCHC8, ZFR, ZHX1, ZNF217, ZNF239, ZNF282, ZNF32, ZNF346, ZNF410, ZNF821, ZNF830	DNA
Oryctolagus_cuniculus	GO:0097159	organic cyclic compound binding	1.2171022983325823	0.0001933483592167308	AAK1, ABCD4, ACBD5, ACTA1, ADCY10, ADCY6, ADCY7, ADRB3, AFG3L2, AK6, AKAP8, AMHR2, APOBEC1, APTX, ARF3, ARID1A, ARNT, ATAD5, ATF1, ATP2A2, ATP7A, ATP7B, ATRX, ATXN1L, ATXN2L, AURKC, BAG3, BCKDK, BCLAF1, BEND3, BPTF, BRAP, BRCA1, BRIP1, BTAF1, BTK, CCAR1, CCDC9, CCNT1, CCT4, CCT8L2, CDC5L, CDK19, CDK7, CDKN2AIP, CELF3, CERS2, CERS4, CHD8, CHEK2, CIT, CLK1, CLPB, CLSPN, CLUH, CPSF6, CPSF7, CRCP, CREB3L4, CREBBP, CRYL1, CSNK1G1, DAPK2, DCTPP1, DDX55, DENR, DGKA, DHX30, DHX57, DIS3L, DLX1, DNAH12, DNAJA1, DNAJA2, DNAJC17, DNM1L, DNMT3B, DPPA5, DUS2, DYNC1LI2, EFTUD2, EIF2A, EIF2AK1, EIF2B1, EIF2S1, EIF2S3, EIF4ENIF1, EIF4G3, EIF4H, ELF1, ELF2, ELF3, ELL3, ENTPD6, EP300, ERAL1, ERBB3, ERCC3, ERO1A, ESR2, ESRP1, ESRP2, ETV6, EXD1, EXOSC2, FGFR4, FOXJ2, FOXM1, FUS, FYTTD1, GABPB1, GAPDH, GART, GATAD2B, GATC, GFOD2, GMEB1, GNL3, GNL3L, GOT2, GPBP1L1, GPN1, GPN3, GPT2, GRHPR, GSR, GTF2E2, GTF2IRD1, GTPBP2, H3F3A, HDC, HELQ, HESX1, HIPK3, HMGB1, HMGCR, HNRNPD, HNRNPDL, HNRNPH1, HNRNPH3, HNRNPK, HOMEZ, HSD17B10, HSP90AA1, HSPA5, HSPD1, HTR1D, ID3, IDH2, IGF2BP1, IKZF4, ILF3, ILVBL, IMPDH2, INO80, ITPK1, KATNA1, KDM1B, KDM2B, KHDRBS1, KIF1B, KIF20A, KIF2A, KIF3C, KIF5B, LARP7, LATS1, LATS2, LIG3, LIMK2, LSM1, LUC7L, LYN, MASTL, MAT2A, MAX, MCM4, MED1, METTL3, MICAL1, MIXL1, MKX, MMAA, MMACHC, MNT, MOK, MRM1, MRPL1, MSI1, MTHFD1, MTO1, MTRF1, MUTYH, MYBL2, MYCL, MYH11, MYLK3, MYO19, MYO1C, MYO1H, N4BP1, NANOG, NARS2, NFAT5, NKIRAS1, NKX2-5, NME1, NME2, NOA1, NOL8, NR1D2, NRBP1, NRF1, NT5C, NT5C3A, NUFIP2, NVL, NXF1, P2RX2, P2RX6, PA2G4, PAICS, PAK1, PAK2, PAK4, PAN2, PANK2, PCBP1, PDXDC1, PEBP1, PFKFB3, PGD, PHAX, PHC1, PHC3, PHGDH, PHKG2, PHOX2A, PIK3CB, PIM1, PITX3, PMS2, PNN, POGZ, POLE2, POLR1E, POLR2B, POMK, POP5, POU6F1, PPRC1, PRDM14, PRKAR2A, PRKCH, PRKCI, PSMC6, PSPC1, PTBP3, PUS10, PUS7, RAB11B, RAB13, RAB1A, RAB2B, RAB42, RAB5A, RAB6A, RAB7A, RAB8B, RABGEF1, RAC1, RAD51, RAD52, RAF1, RASL11A, RBBP4, RBBP6, RBM25, RBM34, RBM39, RBM42, RCC1L, REST, RFC2, RHOG, RIMKLB, RIOK1, RND2, RNF40, RPA2, RPF2, RPL26, RPL5, RPN1, RPS6KA1, RPUSD2, RREB1, RTF1, S100G, SAR1A, SAR1B, SDE2, SF3B3, SFPQ, SHMT1, SIDT2, SIK3, SIX1, SLC3A2, SLTM, SMARCAD1, SMCHD1, SNAPC3, SNRNP200, SNRPC, SNU13, SON, SP7, SPAST, SPEN, SPTLC1, SRPK1, SRPRA, SRSF10, SRSF3, SRSF9, SSBP3, STAR, STAU1, STK10, STK38L, STOX1, STRADA, STT3A, SUOX, SUZ12, TAF12, TAF4B, TARS2, TCF7L1, TCP1, TEAD3, TEAD4, TEFM, TESK2, TET1, TET3, TFDP2, TGIF1, TGIF2, TIA1, TM6SF1, TNRC6A, TP53I3, TRA2B, TRIM71, TRIT1, TRPM7, TSN, TSSK3, TUBA1B, TUBAL3, TUBB6, TUBG1, TYRO3, UBA3, UBA7, UBE2B, UBE2D3, UBE2G1, UBE2H, UBE2K, UBE2L6, UCK2, UPF3B, UTP6, VSX2, WEE1, WNK1, YBX1, YTHDF2, ZBTB17, ZBTB2, ZC3H7A, ZCCHC17, ZCCHC8, ZFR, ZHX1, ZNF217, ZNF239, ZNF282, ZNF32, ZNF346, ZNF410, ZNF821, ZNF830	DNA
Oryctolagus_cuniculus	GO:0003676	nucleic acid binding	1.26493199196365	0.003655487864511096	AKAP8, APOBEC1, APTX, ARID1A, ARNT, ATF1, ATXN1L, ATXN2L, BCLAF1, BEND3, BPTF, BRAP, BRCA1, BRIP1, BTAF1, CCAR1, CCDC9, CCNT1, CDC5L, CDKN2AIP, CELF3, CERS2, CERS4, CHD8, CLSPN, CLUH, CPSF6, CPSF7, CREB3L4, CREBBP, DDX55, DENR, DHX30, DHX57, DIS3L, DLX1, DNAJC17, DNMT3B, DPPA5, DUS2, EIF2A, EIF2B1, EIF2S1, EIF2S3, EIF4ENIF1, EIF4G3, EIF4H, ELF1, ELF2, ELF3, ELL3, EP300, ERAL1, ERCC3, ESR2, ESRP1, ESRP2, ETV6, EXD1, EXOSC2, FOXJ2, FOXM1, FUS, FYTTD1, GABPB1, GATAD2B, GMEB1, GNL3, GPBP1L1, GTF2E2, GTF2IRD1, H3F3A, HELQ, HESX1, HMGB1, HNRNPD, HNRNPDL, HNRNPH1, HNRNPH3, HNRNPK, HOMEZ, HSD17B10, IGF2BP1, IKZF4, ILF3, INO80, KDM2B, KHDRBS1, LARP7, LIG3, LSM1, LUC7L, MAX, MCM4, MED1, METTL3, MIXL1, MKX, MNT, MRM1, MRPL1, MSI1, MTRF1, MUTYH, MYBL2, MYCL, N4BP1, NANOG, NARS2, NFAT5, NKX2-5, NOL8, NR1D2, NRF1, NUFIP2, NXF1, PA2G4, PAN2, PCBP1, PHAX, PHC1, PHC3, PHOX2A, PITX3, PMS2, PNN, POGZ, POLE2, POLR1E, POLR2B, POP5, POU6F1, PPRC1, PRDM14, PSPC1, PTBP3, PUS10, PUS7, RABGEF1, RAC1, RAD51, RAD52, RAF1, RBBP4, RBBP6, RBM25, RBM34, RBM39, RBM42, RCC1L, REST, RFC2, RNF40, RPA2, RPF2, RPL26, RPL5, RPN1, RPUSD2, RREB1, RTF1, SDE2, SF3B3, SFPQ, SHMT1, SIDT2, SIX1, SLC3A2, SLTM, SNAPC3, SNRNP200, SNRPC, SNU13, SON, SP7, SPEN, SRSF10, SRSF3, SRSF9, SSBP3, STAR, STAU1, STOX1, SUZ12, TAF12, TAF4B, TCF7L1, TEAD3, TEAD4, TEFM, TET1, TET3, TFDP2, TGIF1, TGIF2, TIA1, TM6SF1, TNRC6A, TRA2B, TRIM71, TSN, UPF3B, UTP6, VSX2, YBX1, YTHDF2, ZBTB17, ZBTB2, ZC3H7A, ZCCHC17, ZCCHC8, ZFR, ZHX1, ZNF217, ZNF239, ZNF282, ZNF32, ZNF346, ZNF410, ZNF821, ZNF830	DNA
Oryctolagus_cuniculus	GO:0000166	nucleotide binding	1.259294843478517	0.009583580978918566	AAK1, ABCD4, ACBD5, ACTA1, ADCY10, ADCY6, ADCY7, AFG3L2, AK6, AMHR2, ARF3, ATAD5, ATP2A2, ATP7A, ATP7B, ATRX, AURKC, BAG3, BCKDK, BRIP1, BTAF1, BTK, CCT4, CCT8L2, CDK19, CDK7, CHD8, CHEK2, CIT, CLK1, CLPB, CRCP, CRYL1, CSNK1G1, DAPK2, DCTPP1, DDX55, DGKA, DHX30, DHX57, DNAH12, DNAJA1, DNAJA2, DNM1L, DUS2, DYNC1LI2, EFTUD2, EIF2A, EIF2AK1, EIF2S1, EIF2S3, ENTPD6, ERAL1, ERBB3, ERCC3, ERO1A, FGFR4, GAPDH, GART, GATC, GFOD2, GNL3, GNL3L, GPN1, GPN3, GRHPR, GSR, GTPBP2, HELQ, HIPK3, HMGCR, HSP90AA1, HSPA5, HSPD1, IDH2, IMPDH2, INO80, ITPK1, KATNA1, KDM1B, KIF1B, KIF20A, KIF2A, KIF3C, KIF5B, LATS1, LATS2, LIG3, LIMK2, LYN, MASTL, MAT2A, MCM4, MICAL1, MMAA, MMACHC, MOK, MTHFD1, MTO1, MYH11, MYLK3, MYO19, MYO1C, MYO1H, NARS2, NKIRAS1, NME1, NME2, NOA1, NRBP1, NT5C, NT5C3A, NVL, P2RX2, P2RX6, PAICS, PAK1, PAK2, PAK4, PANK2, PEBP1, PFKFB3, PGD, PHGDH, PHKG2, PIK3CB, PIM1, PMS2, POMK, PRKAR2A, PRKCH, PRKCI, PSMC6, RAB11B, RAB13, RAB1A, RAB2B, RAB42, RAB5A, RAB6A, RAB7A, RAB8B, RAC1, RAD51, RAF1, RASL11A, RFC2, RHOG, RIMKLB, RIOK1, RND2, RPS6KA1, SAR1A, SAR1B, SIK3, SMARCAD1, SMCHD1, SNRNP200, SPAST, SRPK1, SRPRA, STK10, STK38L, STRADA, STT3A, TARS2, TCP1, TESK2, TET1, TET3, TP53I3, TRIT1, TRPM7, TSSK3, TUBA1B, TUBAL3, TUBB6, TUBG1, TYRO3, UBA3, UBA7, UBE2B, UBE2D3, UBE2G1, UBE2H, UBE2K, UBE2L6, UCK2, WEE1, WNK1	DNA
Oryctolagus_cuniculus	GO:1901265	nucleoside phosphate binding	1.259294843478517	0.009583580978918566	AAK1, ABCD4, ACBD5, ACTA1, ADCY10, ADCY6, ADCY7, AFG3L2, AK6, AMHR2, ARF3, ATAD5, ATP2A2, ATP7A, ATP7B, ATRX, AURKC, BAG3, BCKDK, BRIP1, BTAF1, BTK, CCT4, CCT8L2, CDK19, CDK7, CHD8, CHEK2, CIT, CLK1, CLPB, CRCP, CRYL1, CSNK1G1, DAPK2, DCTPP1, DDX55, DGKA, DHX30, DHX57, DNAH12, DNAJA1, DNAJA2, DNM1L, DUS2, DYNC1LI2, EFTUD2, EIF2A, EIF2AK1, EIF2S1, EIF2S3, ENTPD6, ERAL1, ERBB3, ERCC3, ERO1A, FGFR4, GAPDH, GART, GATC, GFOD2, GNL3, GNL3L, GPN1, GPN3, GRHPR, GSR, GTPBP2, HELQ, HIPK3, HMGCR, HSP90AA1, HSPA5, HSPD1, IDH2, IMPDH2, INO80, ITPK1, KATNA1, KDM1B, KIF1B, KIF20A, KIF2A, KIF3C, KIF5B, LATS1, LATS2, LIG3, LIMK2, LYN, MASTL, MAT2A, MCM4, MICAL1, MMAA, MMACHC, MOK, MTHFD1, MTO1, MYH11, MYLK3, MYO19, MYO1C, MYO1H, NARS2, NKIRAS1, NME1, NME2, NOA1, NRBP1, NT5C, NT5C3A, NVL, P2RX2, P2RX6, PAICS, PAK1, PAK2, PAK4, PANK2, PEBP1, PFKFB3, PGD, PHGDH, PHKG2, PIK3CB, PIM1, PMS2, POMK, PRKAR2A, PRKCH, PRKCI, PSMC6, RAB11B, RAB13, RAB1A, RAB2B, RAB42, RAB5A, RAB6A, RAB7A, RAB8B, RAC1, RAD51, RAF1, RASL11A, RFC2, RHOG, RIMKLB, RIOK1, RND2, RPS6KA1, SAR1A, SAR1B, SIK3, SMARCAD1, SMCHD1, SNRNP200, SPAST, SRPK1, SRPRA, STK10, STK38L, STRADA, STT3A, TARS2, TCP1, TESK2, TET1, TET3, TP53I3, TRIT1, TRPM7, TSSK3, TUBA1B, TUBAL3, TUBB6, TUBG1, TYRO3, UBA3, UBA7, UBE2B, UBE2D3, UBE2G1, UBE2H, UBE2K, UBE2L6, UCK2, WEE1, WNK1	DNA
Oryctolagus_cuniculus	GO:0017076	purine nucleotide binding	1.263410260408545	0.01586273809017943	AAK1, ABCD4, ACBD5, ACTA1, ADCY10, ADCY6, ADCY7, AFG3L2, AK6, AMHR2, ARF3, ATAD5, ATP2A2, ATP7A, ATP7B, ATRX, AURKC, BAG3, BCKDK, BRIP1, BTAF1, BTK, CCT4, CCT8L2, CDK19, CDK7, CHD8, CHEK2, CIT, CLK1, CLPB, CSNK1G1, DAPK2, DDX55, DGKA, DHX30, DHX57, DNAH12, DNAJA1, DNAJA2, DNM1L, DYNC1LI2, EFTUD2, EIF2A, EIF2AK1, EIF2S1, EIF2S3, ENTPD6, ERAL1, ERBB3, ERCC3, FGFR4, GART, GATC, GNL3, GNL3L, GPN1, GPN3, GTPBP2, HELQ, HIPK3, HMGCR, HSP90AA1, HSPA5, HSPD1, INO80, ITPK1, KATNA1, KIF1B, KIF20A, KIF2A, KIF3C, KIF5B, LATS1, LATS2, LIG3, LIMK2, LYN, MASTL, MAT2A, MCM4, MMAA, MOK, MTHFD1, MYH11, MYLK3, MYO19, MYO1C, MYO1H, NARS2, NKIRAS1, NME1, NME2, NOA1, NRBP1, NVL, P2RX2, P2RX6, PAICS, PAK1, PAK2, PAK4, PANK2, PEBP1, PFKFB3, PHKG2, PIK3CB, PIM1, PMS2, POMK, PRKAR2A, PRKCH, PRKCI, PSMC6, RAB11B, RAB13, RAB1A, RAB2B, RAB42, RAB5A, RAB6A, RAB7A, RAB8B, RAC1, RAD51, RAF1, RASL11A, RFC2, RHOG, RIMKLB, RIOK1, RND2, RPS6KA1, SAR1A, SAR1B, SIK3, SMARCAD1, SMCHD1, SNRNP200, SPAST, SRPK1, SRPRA, STK10, STK38L, STRADA, STT3A, TARS2, TCP1, TESK2, TRIT1, TRPM7, TSSK3, TUBA1B, TUBAL3, TUBB6, TUBG1, TYRO3, UBA3, UBA7, UBE2B, UBE2D3, UBE2G1, UBE2H, UBE2K, UBE2L6, UCK2, WEE1, WNK1	DNA
Oryctolagus_cuniculus	GO:0035639	purine ribonucleoside triphosphate binding	1.2681320002748573	0.016153755710351134	AAK1, ABCD4, ACTA1, ADCY10, ADCY6, ADCY7, AFG3L2, AK6, AMHR2, ARF3, ATAD5, ATP2A2, ATP7A, ATP7B, ATRX, AURKC, BCKDK, BRIP1, BTAF1, BTK, CCT4, CCT8L2, CDK19, CDK7, CHD8, CHEK2, CIT, CLK1, CLPB, CSNK1G1, DAPK2, DDX55, DGKA, DHX30, DHX57, DNAH12, DNAJA1, DNAJA2, DNM1L, DYNC1LI2, EFTUD2, EIF2A, EIF2AK1, EIF2S1, EIF2S3, ENTPD6, ERAL1, ERBB3, ERCC3, FGFR4, GART, GATC, GNL3, GNL3L, GPN1, GPN3, GTPBP2, HELQ, HIPK3, HSP90AA1, HSPA5, HSPD1, INO80, ITPK1, KATNA1, KIF1B, KIF20A, KIF2A, KIF3C, KIF5B, LATS1, LATS2, LIG3, LIMK2, LYN, MASTL, MAT2A, MCM4, MMAA, MOK, MTHFD1, MYH11, MYLK3, MYO19, MYO1C, MYO1H, NARS2, NKIRAS1, NME1, NME2, NOA1, NRBP1, NVL, P2RX2, P2RX6, PAICS, PAK1, PAK2, PAK4, PANK2, PEBP1, PFKFB3, PHKG2, PIK3CB, PIM1, PMS2, POMK, PRKCH, PRKCI, PSMC6, RAB11B, RAB13, RAB1A, RAB2B, RAB42, RAB5A, RAB6A, RAB7A, RAB8B, RAC1, RAD51, RAF1, RASL11A, RFC2, RHOG, RIMKLB, RIOK1, RND2, RPS6KA1, SAR1A, SAR1B, SIK3, SMARCAD1, SMCHD1, SNRNP200, SPAST, SRPK1, SRPRA, STK10, STK38L, STRADA, STT3A, TARS2, TCP1, TESK2, TRIT1, TRPM7, TSSK3, TUBA1B, TUBAL3, TUBB6, TUBG1, TYRO3, UBA3, UBA7, UBE2B, UBE2D3, UBE2G1, UBE2H, UBE2K, UBE2L6, UCK2, WEE1, WNK1	DNA
Oryctolagus_cuniculus	GO:0032555	purine ribonucleotide binding	1.2623859437975817	0.016874092455461846	AAK1, ABCD4, ACBD5, ACTA1, ADCY10, ADCY6, ADCY7, AFG3L2, AK6, AMHR2, ARF3, ATAD5, ATP2A2, ATP7A, ATP7B, ATRX, AURKC, BCKDK, BRIP1, BTAF1, BTK, CCT4, CCT8L2, CDK19, CDK7, CHD8, CHEK2, CIT, CLK1, CLPB, CSNK1G1, DAPK2, DDX55, DGKA, DHX30, DHX57, DNAH12, DNAJA1, DNAJA2, DNM1L, DYNC1LI2, EFTUD2, EIF2A, EIF2AK1, EIF2S1, EIF2S3, ENTPD6, ERAL1, ERBB3, ERCC3, FGFR4, GART, GATC, GNL3, GNL3L, GPN1, GPN3, GTPBP2, HELQ, HIPK3, HMGCR, HSP90AA1, HSPA5, HSPD1, INO80, ITPK1, KATNA1, KIF1B, KIF20A, KIF2A, KIF3C, KIF5B, LATS1, LATS2, LIG3, LIMK2, LYN, MASTL, MAT2A, MCM4, MMAA, MOK, MTHFD1, MYH11, MYLK3, MYO19, MYO1C, MYO1H, NARS2, NKIRAS1, NME1, NME2, NOA1, NRBP1, NVL, P2RX2, P2RX6, PAICS, PAK1, PAK2, PAK4, PANK2, PEBP1, PFKFB3, PHKG2, PIK3CB, PIM1, PMS2, POMK, PRKAR2A, PRKCH, PRKCI, PSMC6, RAB11B, RAB13, RAB1A, RAB2B, RAB42, RAB5A, RAB6A, RAB7A, RAB8B, RAC1, RAD51, RAF1, RASL11A, RFC2, RHOG, RIMKLB, RIOK1, RND2, RPS6KA1, SAR1A, SAR1B, SIK3, SMARCAD1, SMCHD1, SNRNP200, SPAST, SRPK1, SRPRA, STK10, STK38L, STRADA, STT3A, TARS2, TCP1, TESK2, TRIT1, TRPM7, TSSK3, TUBA1B, TUBAL3, TUBB6, TUBG1, TYRO3, UBA3, UBA7, UBE2B, UBE2D3, UBE2G1, UBE2H, UBE2K, UBE2L6, UCK2, WEE1, WNK1	DNA
Oryctolagus_cuniculus	GO:0032553	ribonucleotide binding	1.259090909090909	0.016992155218829696	AAK1, ABCD4, ACBD5, ACTA1, ADCY10, ADCY6, ADCY7, AFG3L2, AK6, AMHR2, ARF3, ATAD5, ATP2A2, ATP7A, ATP7B, ATRX, AURKC, BCKDK, BRIP1, BTAF1, BTK, CCT4, CCT8L2, CDK19, CDK7, CHD8, CHEK2, CIT, CLK1, CLPB, CSNK1G1, DAPK2, DDX55, DGKA, DHX30, DHX57, DNAH12, DNAJA1, DNAJA2, DNM1L, DUS2, DYNC1LI2, EFTUD2, EIF2A, EIF2AK1, EIF2S1, EIF2S3, ENTPD6, ERAL1, ERBB3, ERCC3, FGFR4, GART, GATC, GNL3, GNL3L, GPN1, GPN3, GTPBP2, HELQ, HIPK3, HMGCR, HSP90AA1, HSPA5, HSPD1, INO80, ITPK1, KATNA1, KIF1B, KIF20A, KIF2A, KIF3C, KIF5B, LATS1, LATS2, LIG3, LIMK2, LYN, MASTL, MAT2A, MCM4, MMAA, MOK, MTHFD1, MYH11, MYLK3, MYO19, MYO1C, MYO1H, NARS2, NKIRAS1, NME1, NME2, NOA1, NRBP1, NVL, P2RX2, P2RX6, PAICS, PAK1, PAK2, PAK4, PANK2, PEBP1, PFKFB3, PHKG2, PIK3CB, PIM1, PMS2, POMK, PRKAR2A, PRKCH, PRKCI, PSMC6, RAB11B, RAB13, RAB1A, RAB2B, RAB42, RAB5A, RAB6A, RAB7A, RAB8B, RAC1, RAD51, RAF1, RASL11A, RFC2, RHOG, RIMKLB, RIOK1, RND2, RPS6KA1, SAR1A, SAR1B, SIK3, SMARCAD1, SMCHD1, SNRNP200, SPAST, SRPK1, SRPRA, STK10, STK38L, STRADA, STT3A, TARS2, TCP1, TESK2, TRIT1, TRPM7, TSSK3, TUBA1B, TUBAL3, TUBB6, TUBG1, TYRO3, UBA3, UBA7, UBE2B, UBE2D3, UBE2G1, UBE2H, UBE2K, UBE2L6, UCK2, WEE1, WNK1	DNA
Oryctolagus_cuniculus	GO:0043168	anion binding	1.2258624043574116	0.023005790404285128	AAK1, ABCD4, ACTA1, ADAP2, ADCY10, ADCY6, ADCY7, AFG3L2, AK6, AMHR2, ARF3, ATAD5, ATP2A2, ATP7A, ATP7B, ATRX, AURKC, BCKDK, BRIP1, BTAF1, BTK, CCT4, CCT8L2, CDK19, CDK7, CHD8, CHEK2, CIT, CLK1, CLPB, CRYL1, CSNK1G1, DAPK2, DDX55, DGKA, DHX30, DHX57, DNAH12, DNAJA1, DNAJA2, DNM1L, DUS2, DYNC1LI2, EFTUD2, EIF2A, EIF2AK1, EIF2S1, EIF2S3, ENTPD6, ERAL1, ERBB3, ERCC3, ERO1A, FABP3, FGFR4, GART, GATC, GNL3, GNL3L, GOT2, GPN1, GPN3, GPT2, GRHPR, GSR, GTPBP2, HDC, HELQ, HIPK3, HMGCR, HSP90AA1, HSPA5, HSPD1, ILVBL, INO80, IQGAP1, ITPK1, KATNA1, KDM1B, KIF1B, KIF20A, KIF2A, KIF3C, KIF5B, KRIT1, LATS1, LATS2, LIG3, LIMK2, LYN, MASTL, MAT2A, MCM4, MICAL1, MMAA, MMACHC, MOK, MTHFD1, MTO1, MYH11, MYLK3, MYO19, MYO1C, MYO1H, NARS2, NKIRAS1, NME1, NME2, NOA1, NRBP1, NVL, OGT, P2RX2, P2RX6, P3H1, PAICS, PAK1, PAK2, PAK4, PANK2, PDXDC1, PEBP1, PFKFB3, PHKG2, PIK3CB, PIM1, PITPNC1, PLA2G1B, PLEKHA5, PMS2, POMK, PRKAR2A, PRKCH, PRKCI, PSMC6, RAB11B, RAB13, RAB1A, RAB2B, RAB42, RAB5A, RAB6A, RAB7A, RAB8B, RAC1, RAD51, RAF1, RASL11A, RFC2, RHOG, RIMKLB, RIOK1, RND2, RPS6KA1, SAR1A, SAR1B, SESN2, SHMT1, SIK3, SMARCAD1, SMCHD1, SNRNP200, SPAST, SPTLC1, SRPK1, SRPRA, STK10, STK38L, STOML2, STRADA, STT3A, TARS2, TCP1, TESK2, TP53I3, TRIT1, TRPM7, TSSK3, TUBA1B, TUBAL3, TUBB6, TUBG1, TYRO3, UBA3, UBA7, UBE2B, UBE2D3, UBE2G1, UBE2H, UBE2K, UBE2L6, UBR1, UBR2, UCK2, WEE1, WNK1	DNA
Oryctolagus_cuniculus	GO:0036094	small molecule binding	1.2160492464707284	0.02334589532321917	AAK1, ABCD4, ACBD5, ACTA1, ADAP2, ADCY10, ADCY6, ADCY7, AFG3L2, AK6, AMHR2, ARF3, ATAD5, ATP2A2, ATP7A, ATP7B, ATRX, AURKC, BAG3, BCKDK, BRIP1, BTAF1, BTK, CCT4, CCT8L2, CDK19, CDK7, CHD8, CHEK2, CIT, CLK1, CLPB, CRCP, CRYL1, CSNK1G1, DAPK2, DCTPP1, DDX55, DGKA, DHX30, DHX57, DNAH12, DNAJA1, DNAJA2, DNM1L, DUS2, DYNC1LI2, EFTUD2, EIF2A, EIF2AK1, EIF2S1, EIF2S3, ENTPD6, ERAL1, ERBB3, ERCC3, ERO1A, FABP3, FGFR4, GAPDH, GART, GATC, GFOD2, GNL3, GNL3L, GOT2, GPN1, GPN3, GPT2, GRHPR, GSR, GTPBP2, HDC, HELQ, HIPK3, HMGCR, HSP90AA1, HSPA5, HSPD1, ID3, IDH2, ILVBL, IMPDH2, INO80, ITPK1, KATNA1, KDM1B, KIF1B, KIF20A, KIF2A, KIF3C, KIF5B, LATS1, LATS2, LIG3, LIMK2, LYN, MASTL, MAT2A, MCM4, MICAL1, MMAA, MMACHC, MOK, MTHFD1, MTO1, MYH11, MYLK3, MYO19, MYO1C, MYO1H, NARS2, NKIRAS1, NME1, NME2, NOA1, NRBP1, NT5C, NT5C3A, NVL, P2RX2, P2RX6, P3H1, PAICS, PAK1, PAK2, PAK4, PANK2, PDXDC1, PEBP1, PFKFB3, PGD, PHGDH, PHKG2, PIK3CB, PIM1, PMS2, POLR2B, POMK, PRKAR2A, PRKCH, PRKCI, PSMC6, RAB11B, RAB13, RAB1A, RAB2B, RAB42, RAB5A, RAB6A, RAB7A, RAB8B, RAC1, RAD51, RAF1, RASL11A, RFC2, RHOG, RIMKLB, RIOK1, RND2, RPS6KA1, S100G, SAR1A, SAR1B, SHMT1, SIK3, SMARCAD1, SMCHD1, SNRNP200, SPAST, SPTLC1, SRPK1, SRPRA, STAR, STK10, STK38L, STRADA, STT3A, TARS2, TCP1, TESK2, TET1, TET3, TP53I3, TRIT1, TRPM7, TSSK3, TUBA1B, TUBAL3, TUBB6, TUBG1, TYRO3, UBA3, UBA7, UBE2B, UBE2D3, UBE2G1, UBE2H, UBE2K, UBE2L6, UCK2, WEE1, WNK1	DNA
Coccidioides_immitis_RS	GO:0016310	phosphorylation	1.7320437196391394	0.021234652427938948	4557804, 4557813, 4557827, 4557829, 4557867, 4557886, 4557888, 4558099, 4558146, 4558148, 4558558, 4558830, 4560156, 4560288, 4560700, 4560859, 4561060, 4561463, 4561921, 4562223, 4562230, 4562435, 4562456, 4563309, 4563480, 4563911, 4564659, 4564926, 4565713, 4565816, 4565879, 4565930, 4566590, 4566668, 4567698, 24163535, 24163934, 24164207, 24164754, 24164828, 24165071	DNA
Coccidioides_immitis_RS	GO:0000786	nucleosome	4.980681818181818	0.004400339397383421	4568198, 4568207, 24164598, 24164742, 24164783, 24164838, 24164867, 24164969, 24165111	DNA
Coccidioides_immitis_RS	GO:0044815	DNA packaging complex	4.527892561983471	0.005566253758371379	4568198, 4568207, 24164598, 24164742, 24164783, 24164838, 24164867, 24164969, 24165111	DNA
Coccidioides_immitis_RS	GO:0032993	protein-DNA complex	3.4349529780564265	0.032063306863337096	4568198, 4568207, 24164598, 24164742, 24164783, 24164838, 24164867, 24164969, 24165111	DNA
Coccidioides_immitis_RS	GO:0030527	structural constituent of chromatin	5.242822966507177	0.004400339397383421	4568198, 4568207, 24164598, 24164742, 24164783, 24164838, 24164867, 24164969, 24165111	DNA
Coccidioides_immitis_RS	GO:0046982	protein heterodimerization activity	3.509423503325942	0.004400339397383421	4562335, 4563475, 4568198, 4568207, 24164598, 24164742, 24164783, 24164838, 24164867, 24164969, 24164972, 24165111, 24165115	DNA
Coccidioides_immitis_RS	GO:0046983	protein dimerization activity	2.7216840536512668	0.01740164118253938	4562335, 4563443, 4563475, 4568198, 4568207, 24164360, 24164598, 24164742, 24164783, 24164838, 24164867, 24164969, 24164972, 24165111, 24165115	DNA
Coccidioides_immitis_RS	GO:0016301	kinase activity	1.6842885375494072	0.032063306863337096	4557804, 4557813, 4557827, 4557829, 4557867, 4557886, 4557888, 4557967, 4558099, 4558146, 4558148, 4558558, 4558830, 4560156, 4560288, 4560700, 4560859, 4561060, 4561463, 4561921, 4562223, 4562230, 4562435, 4563309, 4563480, 4563911, 4564659, 4564926, 4564965, 4565709, 4565816, 4565879, 4565930, 4566590, 4566668, 4567698, 24163535, 24163934, 24164207, 24164754, 24164828, 24165071	DNA
Helianthus_annuus	GO:0030247	polysaccharide binding	2.3245722056434857	0.04890439525993579	AT21C, HannXRQ_Chr01g0000851, HannXRQ_Chr01g0011671, HannXRQ_Chr07g0190901, HannXRQ_Chr08g0213471, HannXRQ_Chr08g0225231, HannXRQ_Chr08g0225251, HannXRQ_Chr10g0277941, HannXRQ_Chr10g0277951, HannXRQ_Chr11g0325031, HannXRQ_Chr11g0325411, HannXRQ_Chr11g0325421, HannXRQ_Chr11g0330691, HannXRQ_Chr11g0330701, HannXRQ_Chr12g0375241, HannXRQ_Chr14g0438521, HannXRQ_Chr14g0447241, HannXRQ_Chr14g0447271, HannXRQ_Chr14g0447291, HannXRQ_Chr14g0447321, HannXRQ_Chr14g0459121, HannXRQ_Chr15g0484041, HannXRQ_Chr15g0484061, HannXRQ_Chr16g0531991, HannXRQ_Chr17g0560391, HannXRQ_Chr17g0562181, HannXRQ_Chr17g0562791	DNA
Trichoplax_adhaerens	GO:0051641	cellular localization	1.6577060931899643	0.00022519677710942292	6748830, 6749034, 6749399, 6749447, 6749726, 6749729, 6749730, 6749746, 6750130, 6750151, 6750154, 6750158, 6750167, 6750176, 6750178, 6750189, 6750191, 6750430, 6750432, 6750446, 6750448, 6750460, 6750470, 6750663, 6750994, 6750996, 6751031, 6751033, 6751052, 6751093, 6751445, 6751480, 6751530, 6752016, 6752063, 6752166, 6752230, 6752597, 6752896, 6753087, 6753275, 6753363, 6753396, 6753658, 6753660, 6754078, 6754114, 6754131, 6754564, 6754567, 6755338, 6755340, 6755450, 6755455, 6755456, 6755458, 6755658, 6755825, 6755826, 6756083, 6756242, 6756247, 6756408, 6756409, 6756410, 6756411, 6756493, 6756826, 6756910, 6756930, 6756950, 6756952, 6757012, 6757060, 6757065, 6757081, 6757082, 6757183, 6757743, 6758456, 6758457, 6758518, 6758707, 6758940, 6758951, 6758992, 6759010, 6759016, 6759588	DNA
Trichoplax_adhaerens	GO:0033036	macromolecule localization	1.7208881055543317	0.0003041657708122153	6749034, 6749399, 6749428, 6749435, 6749436, 6749447, 6749726, 6749729, 6749730, 6749746, 6750130, 6750154, 6750158, 6750172, 6750176, 6750191, 6750446, 6750448, 6750450, 6750460, 6750470, 6750663, 6750994, 6750996, 6751031, 6751033, 6751480, 6751530, 6752022, 6752063, 6752166, 6752230, 6752896, 6753087, 6753275, 6753363, 6753396, 6753660, 6754078, 6754114, 6754131, 6754567, 6754920, 6755340, 6755450, 6755455, 6755456, 6755458, 6755658, 6755825, 6756083, 6756242, 6756247, 6756408, 6756409, 6756410, 6756411, 6756412, 6756493, 6756826, 6756910, 6756930, 6756950, 6756952, 6757060, 6757065, 6757082, 6757183, 6757743, 6758707, 6758940, 6758951, 6758977, 6758992, 6759010, 6759016	DNA
Trichoplax_adhaerens	GO:0008104	protein localization	1.7169479780230659	0.0003468848001429189	6749034, 6749399, 6749428, 6749435, 6749436, 6749447, 6749726, 6749729, 6749730, 6749746, 6750130, 6750154, 6750158, 6750172, 6750176, 6750191, 6750446, 6750448, 6750450, 6750460, 6750470, 6750663, 6750994, 6750996, 6751031, 6751033, 6751480, 6751530, 6752022, 6752063, 6752166, 6752230, 6752896, 6753087, 6753275, 6753363, 6753396, 6753660, 6754078, 6754114, 6754131, 6754567, 6754920, 6755340, 6755450, 6755455, 6755456, 6755458, 6755658, 6755825, 6756083, 6756242, 6756247, 6756408, 6756409, 6756410, 6756411, 6756493, 6756826, 6756910, 6756930, 6756950, 6756952, 6757060, 6757065, 6757082, 6757183, 6757743, 6758707, 6758940, 6758951, 6758977, 6758992, 6759010, 6759016	DNA
Trichoplax_adhaerens	GO:0051252	regulation of RNA metabolic process	1.6872172771049176	0.0005455654128519569	6748951, 6748953, 6749390, 6749418, 6749427, 6749830, 6749874, 6750123, 6750176, 6750533, 6750534, 6750662, 6750994, 6751018, 6751054, 6751095, 6751216, 6751492, 6751534, 6751602, 6751715, 6751719, 6751800, 6751985, 6752024, 6752477, 6752599, 6752851, 6753220, 6753575, 6753576, 6753645, 6753646, 6754003, 6754044, 6754096, 6754098, 6754467, 6754742, 6755138, 6755339, 6755827, 6756002, 6756007, 6756204, 6756238, 6756243, 6756245, 6756365, 6756416, 6756925, 6756978, 6756980, 6756986, 6757009, 6757011, 6757062, 6757081, 6757087, 6757124, 6757146, 6757772, 6758146, 6758273, 6758279, 6758335, 6758401, 6758470, 6758520, 6758610, 6758941, 6758945, 6758965, 6758981, 6759592	DNA
Trichoplax_adhaerens	GO:0019219	regulation of nucleobase-containing compound metabolic process	1.654437055721165	0.0005455654128519569	6748951, 6748953, 6749390, 6749418, 6749427, 6749726, 6749729, 6749830, 6749874, 6750123, 6750176, 6750533, 6750534, 6750662, 6750994, 6751018, 6751054, 6751095, 6751216, 6751492, 6751534, 6751602, 6751715, 6751719, 6751800, 6751985, 6752024, 6752477, 6752599, 6752851, 6753220, 6753575, 6753576, 6753645, 6753646, 6754003, 6754044, 6754096, 6754098, 6754467, 6754469, 6754742, 6755138, 6755339, 6755827, 6756002, 6756007, 6756204, 6756238, 6756243, 6756245, 6756365, 6756416, 6756925, 6756978, 6756980, 6756986, 6757009, 6757011, 6757062, 6757081, 6757087, 6757124, 6757146, 6757772, 6758146, 6758273, 6758279, 6758335, 6758401, 6758470, 6758520, 6758610, 6758941, 6758945, 6758965, 6758981, 6759592	DNA
Trichoplax_adhaerens	GO:0045893	positive regulation of transcription, DNA-templated	2.6858982451710642	0.0005455654128519569	6748951, 6749390, 6749830, 6750994, 6751018, 6751534, 6751602, 6752851, 6753646, 6754044, 6755138, 6756204, 6756243, 6756986, 6757081, 6757087, 6757124, 6757772, 6758146, 6758273, 6758941, 6758945, 6758981	DNA
Trichoplax_adhaerens	GO:1902680	positive regulation of RNA biosynthetic process	2.6858982451710642	0.0005455654128519569	6748951, 6749390, 6749830, 6750994, 6751018, 6751534, 6751602, 6752851, 6753646, 6754044, 6755138, 6756204, 6756243, 6756986, 6757081, 6757087, 6757124, 6757772, 6758146, 6758273, 6758941, 6758945, 6758981	DNA
Trichoplax_adhaerens	GO:1903508	positive regulation of nucleic acid-templated transcription	2.6858982451710642	0.0005455654128519569	6748951, 6749390, 6749830, 6750994, 6751018, 6751534, 6751602, 6752851, 6753646, 6754044, 6755138, 6756204, 6756243, 6756986, 6757081, 6757087, 6757124, 6757772, 6758146, 6758273, 6758941, 6758945, 6758981	DNA
Trichoplax_adhaerens	GO:0006886	intracellular protein transport	1.926163723916533	0.0005455654128519569	6749034, 6749399, 6749447, 6749730, 6749746, 6750130, 6750154, 6750158, 6750446, 6750448, 6750460, 6750470, 6750663, 6750994, 6751031, 6751033, 6751480, 6751530, 6752063, 6752896, 6753087, 6753275, 6753363, 6753660, 6754078, 6754131, 6755450, 6755455, 6755458, 6755658, 6755825, 6756247, 6756408, 6756409, 6756410, 6756411, 6756493, 6756826, 6756910, 6756930, 6756950, 6757060, 6757065, 6757082, 6757183, 6757743, 6758707, 6759010	DNA
Trichoplax_adhaerens	GO:0045184	establishment of protein localization	1.741138654002085	0.0005455654128519569	6749034, 6749399, 6749428, 6749435, 6749436, 6749447, 6749730, 6749746, 6750130, 6750154, 6750158, 6750172, 6750176, 6750191, 6750446, 6750448, 6750450, 6750460, 6750470, 6750663, 6750994, 6751031, 6751033, 6751480, 6751530, 6752022, 6752063, 6752166, 6752896, 6753087, 6753275, 6753363, 6753660, 6754078, 6754131, 6754567, 6755450, 6755455, 6755456, 6755458, 6755658, 6755825, 6756083, 6756247, 6756408, 6756409, 6756410, 6756411, 6756493, 6756826, 6756910, 6756930, 6756950, 6756952, 6757060, 6757065, 6757082, 6757183, 6757743, 6758707, 6758940, 6758977, 6758992, 6759010, 6759016	DNA
Trichoplax_adhaerens	GO:0009987	cellular process	1.114309168334103	0.0008241105910971083	6748829, 6748830, 6748833, 6748948, 6748949, 6748952, 6748953, 6749029, 6749033, 6749034, 6749035, 6749164, 6749166, 6749167, 6749361, 6749366, 6749385, 6749387, 6749388, 6749389, 6749390, 6749392, 6749395, 6749399, 6749400, 6749415, 6749416, 6749418, 6749420, 6749421, 6749422, 6749423, 6749424, 6749425, 6749426, 6749435, 6749436, 6749438, 6749439, 6749440, 6749443, 6749447, 6749454, 6749473, 6749480, 6749481, 6749482, 6749483, 6749484, 6749562, 6749643, 6749719, 6749721, 6749722, 6749726, 6749728, 6749729, 6749730, 6749746, 6749748, 6749830, 6749831, 6749832, 6749835, 6749836, 6749940, 6749941, 6750086, 6750088, 6750089, 6750091, 6750092, 6750093, 6750120, 6750122, 6750128, 6750129, 6750130, 6750131, 6750147, 6750148, 6750149, 6750150, 6750151, 6750152, 6750154, 6750156, 6750157, 6750158, 6750159, 6750161, 6750162, 6750167, 6750168, 6750172, 6750173, 6750174, 6750175, 6750176, 6750177, 6750178, 6750179, 6750180, 6750181, 6750182, 6750187, 6750189, 6750191, 6750217, 6750283, 6750429, 6750430, 6750432, 6750436, 6750437, 6750445, 6750446, 6750447, 6750448, 6750450, 6750460, 6750463, 6750464, 6750470, 6750481, 6750482, 6750484, 6750485, 6750486, 6750532, 6750533, 6750534, 6750661, 6750663, 6750761, 6750762, 6750764, 6750765, 6750766, 6750767, 6750994, 6750996, 6750998, 6750999, 6751006, 6751011, 6751012, 6751013, 6751015, 6751017, 6751030, 6751031, 6751032, 6751033, 6751034, 6751040, 6751044, 6751046, 6751052, 6751053, 6751091, 6751093, 6751094, 6751095, 6751143, 6751214, 6751215, 6751303, 6751304, 6751305, 6751444, 6751445, 6751446, 6751448, 6751480, 6751481, 6751492, 6751493, 6751529, 6751530, 6751534, 6751550, 6751551, 6751601, 6751687, 6751688, 6751714, 6751715, 6751716, 6751720, 6751721, 6751724, 6751799, 6751800, 6751912, 6751922, 6751923, 6751984, 6752016, 6752022, 6752025, 6752056, 6752061, 6752063, 6752064, 6752065, 6752066, 6752116, 6752117, 6752159, 6752160, 6752161, 6752162, 6752166, 6752224, 6752225, 6752226, 6752227, 6752229, 6752230, 6752252, 6752255, 6752256, 6752258, 6752259, 6752260, 6752261, 6752262, 6752274, 6752322, 6752323, 6752472, 6752473, 6752474, 6752475, 6752476, 6752477, 6752478, 6752479, 6752509, 6752512, 6752561, 6752597, 6752727, 6752728, 6752775, 6752825, 6752826, 6752827, 6752828, 6752829, 6752850, 6752851, 6752853, 6752855, 6752893, 6752895, 6752896, 6752897, 6752971, 6753035, 6753087, 6753088, 6753090, 6753150, 6753219, 6753274, 6753275, 6753327, 6753328, 6753330, 6753358, 6753359, 6753360, 6753361, 6753363, 6753389, 6753390, 6753391, 6753392, 6753394, 6753396, 6753573, 6753575, 6753577, 6753609, 6753611, 6753612, 6753640, 6753642, 6753643, 6753646, 6753647, 6753658, 6753659, 6753660, 6753677, 6753695, 6753711, 6753882, 6753947, 6754001, 6754002, 6754003, 6754004, 6754036, 6754043, 6754044, 6754045, 6754048, 6754078, 6754092, 6754093, 6754094, 6754113, 6754114, 6754116, 6754131, 6754150, 6754321, 6754467, 6754469, 6754514, 6754552, 6754554, 6754555, 6754556, 6754564, 6754567, 6754743, 6754919, 6754922, 6754923, 6755130, 6755132, 6755135, 6755137, 6755138, 6755177, 6755247, 6755248, 6755249, 6755257, 6755260, 6755261, 6755336, 6755338, 6755340, 6755341, 6755351, 6755446, 6755449, 6755450, 6755451, 6755452, 6755453, 6755454, 6755455, 6755456, 6755457, 6755458, 6755568, 6755570, 6755571, 6755653, 6755654, 6755655, 6755656, 6755658, 6755667, 6755752, 6755755, 6755756, 6755757, 6755758, 6755818, 6755821, 6755823, 6755824, 6755825, 6755826, 6755913, 6755914, 6755923, 6756002, 6756007, 6756062, 6756083, 6756180, 6756183, 6756184, 6756185, 6756187, 6756204, 6756237, 6756238, 6756239, 6756240, 6756241, 6756242, 6756247, 6756248, 6756250, 6756251, 6756252, 6756361, 6756363, 6756364, 6756403, 6756404, 6756408, 6756409, 6756410, 6756411, 6756412, 6756414, 6756415, 6756416, 6756466, 6756493, 6756494, 6756497, 6756498, 6756499, 6756593, 6756626, 6756715, 6756826, 6756906, 6756910, 6756920, 6756923, 6756926, 6756927, 6756929, 6756930, 6756932, 6756941, 6756943, 6756946, 6756947, 6756948, 6756949, 6756950, 6756952, 6756954, 6756978, 6756980, 6756983, 6756984, 6756985, 6756991, 6756992, 6757010, 6757011, 6757012, 6757013, 6757014, 6757016, 6757017, 6757046, 6757047, 6757051, 6757059, 6757060, 6757065, 6757077, 6757078, 6757081, 6757082, 6757084, 6757085, 6757086, 6757088, 6757115, 6757118, 6757119, 6757121, 6757122, 6757127, 6757128, 6757135, 6757136, 6757146, 6757147, 6757148, 6757183, 6757422, 6757743, 6757744, 6757753, 6757771, 6757773, 6757807, 6757808, 6757943, 6757946, 6758010, 6758013, 6758166, 6758168, 6758169, 6758170, 6758206, 6758233, 6758266, 6758267, 6758268, 6758273, 6758275, 6758277, 6758334, 6758336, 6758337, 6758361, 6758365, 6758399, 6758401, 6758418, 6758455, 6758456, 6758457, 6758458, 6758460, 6758470, 6758507, 6758517, 6758518, 6758560, 6758570, 6758572, 6758573, 6758574, 6758655, 6758665, 6758702, 6758703, 6758707, 6758709, 6758712, 6758714, 6758938, 6758939, 6758940, 6758946, 6758948, 6758951, 6758953, 6758954, 6758963, 6758965, 6758966, 6758967, 6758968, 6758969, 6758976, 6758978, 6758979, 6758982, 6758983, 6758988, 6758989, 6758991, 6758992, 6758993, 6758994, 6758995, 6759005, 6759006, 6759008, 6759009, 6759010, 6759011, 6759013, 6759016, 6759028, 6759044, 6759348, 6759351, 6759370, 6759473, 6759583, 6759584, 6759588, 6759589, 6759590, 6759593	DNA
Trichoplax_adhaerens	GO:0015031	protein transport	1.7276392635854259	0.0008799984336996798	6749034, 6749399, 6749428, 6749435, 6749436, 6749447, 6749730, 6749746, 6750130, 6750154, 6750158, 6750172, 6750176, 6750191, 6750446, 6750448, 6750450, 6750460, 6750470, 6750663, 6750994, 6751031, 6751033, 6751480, 6751530, 6752022, 6752063, 6752166, 6752896, 6753087, 6753275, 6753363, 6753660, 6754078, 6754131, 6754567, 6755450, 6755455, 6755458, 6755658, 6755825, 6756247, 6756408, 6756409, 6756410, 6756411, 6756493, 6756826, 6756910, 6756930, 6756950, 6756952, 6757060, 6757065, 6757082, 6757183, 6757743, 6758707, 6758940, 6758977, 6758992, 6759010, 6759016	DNA
Trichoplax_adhaerens	GO:0008150	biological_process	1.0871475839250015	0.0009188740698447473	6748829, 6748830, 6748833, 6748927, 6748948, 6748949, 6748950, 6748951, 6748952, 6748953, 6748954, 6749029, 6749033, 6749034, 6749035, 6749163, 6749164, 6749166, 6749167, 6749361, 6749366, 6749385, 6749387, 6749388, 6749389, 6749390, 6749392, 6749395, 6749399, 6749400, 6749415, 6749416, 6749418, 6749420, 6749421, 6749422, 6749423, 6749424, 6749425, 6749426, 6749427, 6749428, 6749435, 6749436, 6749438, 6749439, 6749440, 6749443, 6749447, 6749454, 6749473, 6749480, 6749481, 6749482, 6749483, 6749484, 6749562, 6749643, 6749719, 6749720, 6749721, 6749722, 6749724, 6749726, 6749728, 6749729, 6749730, 6749746, 6749747, 6749748, 6749830, 6749831, 6749832, 6749835, 6749836, 6749874, 6749940, 6749941, 6750086, 6750088, 6750089, 6750091, 6750092, 6750093, 6750120, 6750122, 6750123, 6750128, 6750129, 6750130, 6750131, 6750147, 6750148, 6750149, 6750150, 6750151, 6750152, 6750154, 6750156, 6750157, 6750158, 6750159, 6750161, 6750162, 6750166, 6750167, 6750168, 6750172, 6750173, 6750174, 6750175, 6750176, 6750177, 6750178, 6750179, 6750180, 6750181, 6750182, 6750187, 6750189, 6750191, 6750217, 6750283, 6750429, 6750430, 6750432, 6750436, 6750437, 6750445, 6750446, 6750447, 6750448, 6750450, 6750460, 6750463, 6750464, 6750470, 6750481, 6750482, 6750484, 6750485, 6750486, 6750531, 6750532, 6750533, 6750534, 6750661, 6750662, 6750663, 6750761, 6750762, 6750764, 6750765, 6750766, 6750767, 6750994, 6750995, 6750996, 6750997, 6750998, 6750999, 6751006, 6751011, 6751012, 6751013, 6751015, 6751017, 6751018, 6751030, 6751031, 6751032, 6751033, 6751034, 6751040, 6751044, 6751046, 6751052, 6751053, 6751054, 6751091, 6751093, 6751094, 6751095, 6751143, 6751214, 6751215, 6751216, 6751303, 6751304, 6751305, 6751444, 6751445, 6751446, 6751448, 6751480, 6751481, 6751492, 6751493, 6751529, 6751530, 6751533, 6751534, 6751550, 6751551, 6751601, 6751602, 6751687, 6751688, 6751689, 6751691, 6751714, 6751715, 6751716, 6751719, 6751720, 6751721, 6751724, 6751799, 6751800, 6751912, 6751922, 6751923, 6751984, 6751985, 6752016, 6752022, 6752024, 6752025, 6752055, 6752056, 6752061, 6752062, 6752063, 6752064, 6752065, 6752066, 6752116, 6752117, 6752159, 6752160, 6752161, 6752162, 6752163, 6752166, 6752224, 6752225, 6752226, 6752227, 6752229, 6752230, 6752252, 6752255, 6752256, 6752258, 6752259, 6752260, 6752261, 6752262, 6752274, 6752322, 6752323, 6752472, 6752473, 6752474, 6752475, 6752476, 6752477, 6752478, 6752479, 6752509, 6752512, 6752561, 6752597, 6752599, 6752640, 6752723, 6752727, 6752728, 6752775, 6752825, 6752826, 6752827, 6752828, 6752829, 6752850, 6752851, 6752853, 6752855, 6752893, 6752895, 6752896, 6752897, 6752968, 6752971, 6753035, 6753087, 6753088, 6753090, 6753150, 6753219, 6753220, 6753274, 6753275, 6753327, 6753328, 6753329, 6753330, 6753358, 6753359, 6753360, 6753361, 6753363, 6753364, 6753389, 6753390, 6753391, 6753392, 6753394, 6753396, 6753573, 6753575, 6753576, 6753577, 6753609, 6753611, 6753612, 6753640, 6753642, 6753643, 6753645, 6753646, 6753647, 6753658, 6753659, 6753660, 6753677, 6753695, 6753711, 6753882, 6753947, 6754000, 6754001, 6754002, 6754003, 6754004, 6754036, 6754043, 6754044, 6754045, 6754048, 6754054, 6754078, 6754091, 6754092, 6754093, 6754094, 6754096, 6754098, 6754113, 6754114, 6754116, 6754131, 6754150, 6754321, 6754467, 6754469, 6754514, 6754552, 6754554, 6754555, 6754556, 6754564, 6754567, 6754742, 6754743, 6754875, 6754919, 6754920, 6754922, 6754923, 6755130, 6755132, 6755135, 6755137, 6755138, 6755177, 6755178, 6755247, 6755248, 6755249, 6755257, 6755258, 6755260, 6755261, 6755336, 6755338, 6755339, 6755340, 6755341, 6755351, 6755446, 6755449, 6755450, 6755451, 6755452, 6755453, 6755454, 6755455, 6755456, 6755457, 6755458, 6755496, 6755568, 6755570, 6755571, 6755584, 6755653, 6755654, 6755655, 6755656, 6755658, 6755667, 6755752, 6755755, 6755756, 6755757, 6755758, 6755818, 6755820, 6755821, 6755823, 6755824, 6755825, 6755826, 6755827, 6755913, 6755914, 6755915, 6755923, 6756001, 6756002, 6756003, 6756007, 6756062, 6756083, 6756180, 6756183, 6756184, 6756185, 6756187, 6756204, 6756237, 6756238, 6756239, 6756240, 6756241, 6756242, 6756243, 6756245, 6756247, 6756248, 6756250, 6756251, 6756252, 6756361, 6756363, 6756364, 6756365, 6756403, 6756404, 6756405, 6756408, 6756409, 6756410, 6756411, 6756412, 6756414, 6756415, 6756416, 6756466, 6756493, 6756494, 6756497, 6756498, 6756499, 6756591, 6756593, 6756626, 6756715, 6756826, 6756906, 6756910, 6756920, 6756923, 6756925, 6756926, 6756927, 6756929, 6756930, 6756932, 6756941, 6756943, 6756946, 6756947, 6756948, 6756949, 6756950, 6756952, 6756954, 6756978, 6756980, 6756983, 6756984, 6756985, 6756986, 6756991, 6756992, 6756994, 6757009, 6757010, 6757011, 6757012, 6757013, 6757014, 6757016, 6757017, 6757046, 6757047, 6757051, 6757059, 6757060, 6757062, 6757065, 6757077, 6757078, 6757081, 6757082, 6757084, 6757085, 6757086, 6757087, 6757088, 6757115, 6757117, 6757118, 6757119, 6757120, 6757121, 6757122, 6757123, 6757124, 6757127, 6757128, 6757135, 6757136, 6757146, 6757147, 6757148, 6757149, 6757183, 6757422, 6757743, 6757744, 6757753, 6757771, 6757772, 6757773, 6757807, 6757808, 6757943, 6757945, 6757946, 6758010, 6758011, 6758012, 6758013, 6758146, 6758166, 6758168, 6758169, 6758170, 6758206, 6758233, 6758266, 6758267, 6758268, 6758273, 6758275, 6758277, 6758279, 6758334, 6758335, 6758336, 6758337, 6758361, 6758365, 6758399, 6758401, 6758418, 6758455, 6758456, 6758457, 6758458, 6758460, 6758470, 6758507, 6758517, 6758518, 6758520, 6758521, 6758559, 6758560, 6758570, 6758572, 6758573, 6758574, 6758610, 6758655, 6758665, 6758702, 6758703, 6758707, 6758709, 6758710, 6758712, 6758714, 6758938, 6758939, 6758940, 6758941, 6758945, 6758946, 6758948, 6758951, 6758953, 6758954, 6758963, 6758965, 6758966, 6758967, 6758968, 6758969, 6758976, 6758977, 6758978, 6758979, 6758981, 6758982, 6758983, 6758984, 6758988, 6758989, 6758991, 6758992, 6758993, 6758994, 6758995, 6759005, 6759006, 6759008, 6759009, 6759010, 6759011, 6759013, 6759016, 6759017, 6759028, 6759044, 6759348, 6759351, 6759370, 6759373, 6759473, 6759487, 6759582, 6759583, 6759584, 6759588, 6759589, 6759590, 6759592, 6759593	DNA
Trichoplax_adhaerens	GO:0071705	nitrogen compound transport	1.6294515330413255	0.0009351680693692084	6748830, 6749034, 6749399, 6749428, 6749435, 6749436, 6749447, 6749730, 6749746, 6750130, 6750154, 6750158, 6750172, 6750176, 6750191, 6750429, 6750446, 6750448, 6750450, 6750460, 6750470, 6750663, 6750994, 6751031, 6751033, 6751480, 6751530, 6751985, 6752016, 6752022, 6752055, 6752063, 6752160, 6752166, 6752896, 6753087, 6753275, 6753363, 6753660, 6754078, 6754093, 6754094, 6754131, 6754567, 6755338, 6755450, 6755455, 6755458, 6755658, 6755825, 6755923, 6756247, 6756408, 6756409, 6756410, 6756411, 6756493, 6756826, 6756910, 6756930, 6756950, 6756952, 6757060, 6757065, 6757081, 6757082, 6757183, 6757743, 6758707, 6758940, 6758977, 6758992, 6759010, 6759016	DNA
Trichoplax_adhaerens	GO:0046907	intracellular transport	1.6338746872086747	0.0009590615203922512	6748830, 6749034, 6749399, 6749447, 6749730, 6749746, 6750130, 6750151, 6750154, 6750158, 6750167, 6750176, 6750189, 6750430, 6750432, 6750446, 6750448, 6750460, 6750470, 6750663, 6750994, 6751031, 6751033, 6751093, 6751445, 6751480, 6751530, 6752016, 6752063, 6752597, 6752896, 6753087, 6753275, 6753363, 6753658, 6753660, 6754078, 6754131, 6755338, 6755450, 6755455, 6755458, 6755658, 6755825, 6755826, 6756247, 6756408, 6756409, 6756410, 6756411, 6756493, 6756826, 6756910, 6756930, 6756950, 6756952, 6757012, 6757060, 6757065, 6757081, 6757082, 6757183, 6757743, 6758456, 6758457, 6758518, 6758707, 6758940, 6758992, 6759010, 6759016, 6759588	DNA
Trichoplax_adhaerens	GO:0051649	establishment of localization in cell	1.6239466292134832	0.0009590615203922512	6748830, 6749034, 6749399, 6749447, 6749730, 6749746, 6750130, 6750151, 6750154, 6750158, 6750167, 6750176, 6750189, 6750430, 6750432, 6750446, 6750448, 6750460, 6750470, 6750663, 6750994, 6751031, 6751033, 6751052, 6751093, 6751445, 6751480, 6751530, 6752016, 6752063, 6752561, 6752597, 6752896, 6753087, 6753275, 6753363, 6753658, 6753660, 6754078, 6754131, 6755338, 6755450, 6755455, 6755458, 6755658, 6755758, 6755825, 6755826, 6756247, 6756408, 6756409, 6756410, 6756411, 6756493, 6756826, 6756910, 6756930, 6756950, 6756952, 6757012, 6757060, 6757065, 6757081, 6757082, 6757183, 6757743, 6758456, 6758457, 6758518, 6758707, 6758940, 6758992, 6759010, 6759016, 6759588	DNA
Trichoplax_adhaerens	GO:0010557	positive regulation of macromolecule biosynthetic process	2.4696851707642677	0.0009590615203922512	6748951, 6749390, 6749830, 6750994, 6751018, 6751534, 6751602, 6752229, 6752851, 6753646, 6754044, 6755138, 6756204, 6756243, 6756986, 6757081, 6757087, 6757124, 6757772, 6758146, 6758273, 6758941, 6758945, 6758981	DNA
Trichoplax_adhaerens	GO:0045944	positive regulation of transcription by RNA polymerase II	3.0234933605720125	0.0015015550799285817	6748951, 6749390, 6749830, 6751018, 6751534, 6751602, 6752851, 6754044, 6755138, 6756243, 6756986, 6757087, 6757124, 6758146, 6758273, 6758945	DNA
Trichoplax_adhaerens	GO:0032940	secretion by cell	2.9174058742361524	0.0022582724504128992	6749435, 6749436, 6750172, 6750450, 6751053, 6753087, 6753640, 6754002, 6754078, 6754567, 6756247, 6756408, 6756409, 6756906, 6756930, 6759013	DNA
Trichoplax_adhaerens	GO:0045935	positive regulation of nucleobase-containing compound metabolic process	2.2518726591760303	0.0022582724504128992	6748951, 6749390, 6749726, 6749729, 6749830, 6750994, 6751018, 6751534, 6751602, 6752851, 6753646, 6754044, 6754469, 6755138, 6756204, 6756243, 6756986, 6757081, 6757087, 6757124, 6757772, 6758146, 6758273, 6758941, 6758945, 6758981	DNA
Trichoplax_adhaerens	GO:0009891	positive regulation of biosynthetic process	2.375601926163724	0.00226204274298676	6748951, 6749390, 6749830, 6750994, 6751018, 6751534, 6751602, 6752229, 6752851, 6753646, 6754044, 6755138, 6756204, 6756243, 6756986, 6757081, 6757087, 6757124, 6757772, 6758146, 6758273, 6758941, 6758945, 6758981	DNA
Trichoplax_adhaerens	GO:0031328	positive regulation of cellular biosynthetic process	2.375601926163724	0.00226204274298676	6748951, 6749390, 6749830, 6750994, 6751018, 6751534, 6751602, 6752229, 6752851, 6753646, 6754044, 6755138, 6756204, 6756243, 6756986, 6757081, 6757087, 6757124, 6757772, 6758146, 6758273, 6758941, 6758945, 6758981	DNA
Trichoplax_adhaerens	GO:0031323	regulation of cellular metabolic process	1.4737855376495776	0.0025019054943567318	6748951, 6748953, 6748954, 6749033, 6749390, 6749418, 6749427, 6749726, 6749729, 6749830, 6749874, 6750123, 6750176, 6750533, 6750534, 6750662, 6750766, 6750994, 6751018, 6751054, 6751095, 6751216, 6751492, 6751534, 6751602, 6751715, 6751719, 6751800, 6751985, 6752024, 6752062, 6752229, 6752477, 6752599, 6752727, 6752851, 6753220, 6753575, 6753576, 6753645, 6753646, 6754003, 6754044, 6754096, 6754098, 6754467, 6754469, 6754742, 6755130, 6755138, 6755258, 6755339, 6755584, 6755827, 6755914, 6756002, 6756007, 6756180, 6756204, 6756238, 6756243, 6756245, 6756365, 6756416, 6756498, 6756925, 6756947, 6756978, 6756980, 6756986, 6756994, 6757009, 6757011, 6757062, 6757081, 6757084, 6757087, 6757123, 6757124, 6757146, 6757772, 6758146, 6758273, 6758279, 6758335, 6758401, 6758418, 6758470, 6758520, 6758610, 6758941, 6758945, 6758965, 6758981, 6759348, 6759592	DNA
Trichoplax_adhaerens	GO:0044260	cellular macromolecule metabolic process	1.2836034352144885	0.0025354306850022858	6748952, 6749029, 6749033, 6749035, 6749166, 6749167, 6749366, 6749387, 6749415, 6749420, 6749421, 6749422, 6749424, 6749438, 6749440, 6749454, 6749473, 6749481, 6749482, 6749719, 6749831, 6749832, 6750129, 6750131, 6750148, 6750149, 6750150, 6750161, 6750173, 6750175, 6750176, 6750187, 6750283, 6750463, 6750464, 6750484, 6750485, 6750762, 6750766, 6750996, 6750998, 6750999, 6751011, 6751013, 6751032, 6751044, 6751091, 6751094, 6751143, 6751304, 6751305, 6751444, 6751448, 6751481, 6751492, 6751493, 6751529, 6751534, 6751601, 6751687, 6751715, 6751716, 6751922, 6751984, 6752056, 6752159, 6752161, 6752224, 6752225, 6752226, 6752229, 6752256, 6752258, 6752260, 6752261, 6752274, 6752323, 6752478, 6752509, 6752727, 6752825, 6752827, 6752828, 6752829, 6752851, 6752853, 6752895, 6753150, 6753219, 6753274, 6753327, 6753358, 6753359, 6753360, 6753363, 6753392, 6753573, 6753612, 6753642, 6753660, 6753695, 6753882, 6754001, 6754043, 6754048, 6754113, 6754114, 6754150, 6754321, 6754469, 6754514, 6754554, 6754556, 6755130, 6755177, 6755247, 6755248, 6755249, 6755257, 6755336, 6755446, 6755453, 6755456, 6755654, 6755656, 6755757, 6755823, 6756007, 6756062, 6756180, 6756183, 6756184, 6756185, 6756238, 6756239, 6756252, 6756363, 6756364, 6756411, 6756415, 6756416, 6756498, 6756593, 6756926, 6756932, 6756943, 6756947, 6756949, 6756954, 6756980, 6756983, 6756984, 6756992, 6757010, 6757011, 6757013, 6757017, 6757051, 6757077, 6757085, 6757088, 6757115, 6757118, 6757122, 6757127, 6757135, 6757147, 6757148, 6757183, 6757753, 6757808, 6758206, 6758268, 6758275, 6758277, 6758361, 6758470, 6758507, 6758517, 6758570, 6758707, 6758939, 6758963, 6758965, 6758982, 6758983, 6758988, 6758989, 6758995, 6759011, 6759028, 6759348, 6759370, 6759583, 6759584, 6759593	DNA
Trichoplax_adhaerens	GO:0071702	organic substance transport	1.5312351273615163	0.002586131574549832	6748830, 6749034, 6749388, 6749399, 6749428, 6749435, 6749436, 6749447, 6749730, 6749746, 6750120, 6750130, 6750154, 6750158, 6750172, 6750176, 6750189, 6750191, 6750429, 6750446, 6750448, 6750450, 6750460, 6750470, 6750663, 6750994, 6751031, 6751033, 6751480, 6751530, 6751985, 6752016, 6752022, 6752055, 6752063, 6752160, 6752166, 6752826, 6752896, 6753087, 6753275, 6753329, 6753363, 6753660, 6754078, 6754093, 6754094, 6754131, 6754567, 6755338, 6755450, 6755455, 6755458, 6755658, 6755825, 6755923, 6756247, 6756408, 6756409, 6756410, 6756411, 6756493, 6756591, 6756826, 6756910, 6756930, 6756950, 6756952, 6757060, 6757065, 6757081, 6757082, 6757183, 6757743, 6758707, 6758940, 6758977, 6758992, 6759010, 6759016	DNA
Trichoplax_adhaerens	GO:0051171	regulation of nitrogen compound metabolic process	1.4895330112721417	0.0028147074672542024	6748951, 6748953, 6748954, 6749390, 6749418, 6749427, 6749726, 6749729, 6749830, 6749874, 6750123, 6750176, 6750533, 6750534, 6750662, 6750766, 6750994, 6751018, 6751054, 6751095, 6751216, 6751492, 6751534, 6751602, 6751715, 6751719, 6751800, 6751985, 6752024, 6752062, 6752477, 6752599, 6752851, 6753220, 6753575, 6753576, 6753645, 6753646, 6754003, 6754044, 6754096, 6754098, 6754467, 6754469, 6754742, 6755130, 6755138, 6755258, 6755339, 6755584, 6755827, 6755914, 6756002, 6756007, 6756180, 6756204, 6756238, 6756243, 6756245, 6756365, 6756416, 6756925, 6756947, 6756978, 6756980, 6756986, 6757009, 6757011, 6757062, 6757081, 6757087, 6757123, 6757124, 6757146, 6757772, 6758146, 6758273, 6758279, 6758335, 6758401, 6758470, 6758520, 6758610, 6758941, 6758945, 6758965, 6758981, 6759348, 6759592	DNA
Trichoplax_adhaerens	GO:0051254	positive regulation of RNA metabolic process	2.320824697283735	0.0032684834654144513	6748951, 6749390, 6749830, 6750994, 6751018, 6751534, 6751602, 6752851, 6753646, 6754044, 6755138, 6756204, 6756243, 6756986, 6757081, 6757087, 6757124, 6757772, 6758146, 6758273, 6758941, 6758945, 6758981	DNA
Trichoplax_adhaerens	GO:0140352	export from cell	2.771535580524345	0.0032684834654144513	6749435, 6749436, 6750172, 6750450, 6751053, 6753087, 6753640, 6754002, 6754078, 6754567, 6756247, 6756408, 6756409, 6756906, 6756930, 6759013	DNA
Trichoplax_adhaerens	GO:0010468	regulation of gene expression	1.5054807145518363	0.003430038526002	6748951, 6748953, 6748954, 6749390, 6749418, 6749420, 6749427, 6749830, 6749874, 6750123, 6750176, 6750533, 6750534, 6750662, 6750766, 6750994, 6751018, 6751054, 6751095, 6751216, 6751481, 6751492, 6751534, 6751602, 6751715, 6751719, 6751800, 6751985, 6752024, 6752477, 6752599, 6752851, 6753220, 6753575, 6753576, 6753645, 6753646, 6754003, 6754044, 6754096, 6754098, 6754467, 6754554, 6754742, 6755130, 6755138, 6755339, 6755456, 6755827, 6756002, 6756007, 6756204, 6756238, 6756243, 6756245, 6756365, 6756416, 6756925, 6756978, 6756980, 6756986, 6757009, 6757011, 6757062, 6757081, 6757087, 6757124, 6757146, 6757772, 6758146, 6758273, 6758279, 6758335, 6758401, 6758470, 6758520, 6758610, 6758941, 6758945, 6758965, 6758981, 6759370, 6759592	DNA
Trichoplax_adhaerens	GO:1903506	regulation of nucleic acid-templated transcription	1.5931272041335194	0.0038495835888462527	6748951, 6748953, 6749390, 6749418, 6749427, 6749830, 6750123, 6750176, 6750662, 6750994, 6751018, 6751054, 6751216, 6751492, 6751534, 6751602, 6751715, 6751719, 6751800, 6752024, 6752477, 6752599, 6752851, 6753220, 6753576, 6753645, 6753646, 6754003, 6754044, 6754098, 6754467, 6754742, 6755138, 6755339, 6755827, 6756007, 6756204, 6756238, 6756243, 6756245, 6756416, 6756925, 6756980, 6756986, 6757009, 6757011, 6757081, 6757087, 6757124, 6757146, 6757772, 6758146, 6758273, 6758279, 6758335, 6758470, 6758520, 6758610, 6758941, 6758945, 6758965, 6758981, 6759592	DNA
Trichoplax_adhaerens	GO:0006355	regulation of transcription, DNA-templated	1.5931272041335194	0.0038495835888462527	6748951, 6748953, 6749390, 6749418, 6749427, 6749830, 6750123, 6750176, 6750662, 6750994, 6751018, 6751054, 6751216, 6751492, 6751534, 6751602, 6751715, 6751719, 6751800, 6752024, 6752477, 6752599, 6752851, 6753220, 6753576, 6753645, 6753646, 6754003, 6754044, 6754098, 6754467, 6754742, 6755138, 6755339, 6755827, 6756007, 6756204, 6756238, 6756243, 6756245, 6756416, 6756925, 6756980, 6756986, 6757009, 6757011, 6757081, 6757087, 6757124, 6757146, 6757772, 6758146, 6758273, 6758279, 6758335, 6758470, 6758520, 6758610, 6758941, 6758945, 6758965, 6758981, 6759592	DNA
Trichoplax_adhaerens	GO:0080090	regulation of primary metabolic process	1.4566929133858266	0.004905973170970595	6748951, 6748953, 6748954, 6749390, 6749418, 6749427, 6749726, 6749729, 6749830, 6749874, 6750123, 6750176, 6750533, 6750534, 6750662, 6750766, 6750994, 6751018, 6751054, 6751095, 6751216, 6751492, 6751534, 6751602, 6751715, 6751719, 6751800, 6751985, 6752024, 6752062, 6752477, 6752599, 6752851, 6753220, 6753575, 6753576, 6753645, 6753646, 6754003, 6754044, 6754096, 6754098, 6754467, 6754469, 6754742, 6755130, 6755138, 6755258, 6755339, 6755827, 6755914, 6756002, 6756007, 6756180, 6756204, 6756238, 6756243, 6756245, 6756365, 6756416, 6756925, 6756947, 6756978, 6756980, 6756986, 6757009, 6757011, 6757062, 6757081, 6757087, 6757123, 6757124, 6757146, 6757772, 6758146, 6758273, 6758279, 6758335, 6758401, 6758418, 6758470, 6758520, 6758610, 6758941, 6758945, 6758965, 6758981, 6759348, 6759592	DNA
Trichoplax_adhaerens	GO:2001141	regulation of RNA biosynthetic process	1.5892603905312535	0.004905973170970595	6748951, 6748953, 6749390, 6749418, 6749427, 6749830, 6750123, 6750176, 6750662, 6750994, 6751018, 6751054, 6751216, 6751492, 6751534, 6751602, 6751715, 6751719, 6751800, 6752024, 6752477, 6752599, 6752851, 6753220, 6753576, 6753645, 6753646, 6754003, 6754044, 6754098, 6754467, 6754742, 6755138, 6755339, 6755827, 6756007, 6756204, 6756238, 6756243, 6756245, 6756416, 6756925, 6756980, 6756986, 6757009, 6757011, 6757081, 6757087, 6757124, 6757146, 6757772, 6758146, 6758273, 6758279, 6758335, 6758470, 6758520, 6758610, 6758941, 6758945, 6758965, 6758981, 6759592	DNA
Trichoplax_adhaerens	GO:0046903	secretion	2.6395576957374716	0.005063930365746214	6749435, 6749436, 6750172, 6750450, 6751053, 6753087, 6753640, 6754002, 6754078, 6754567, 6756247, 6756408, 6756409, 6756906, 6756930, 6759013	DNA
Trichoplax_adhaerens	GO:0031326	regulation of cellular biosynthetic process	1.5214873161125912	0.00566402140301315	6748951, 6748953, 6748954, 6749033, 6749390, 6749418, 6749427, 6749830, 6750123, 6750176, 6750662, 6750766, 6750994, 6751018, 6751054, 6751216, 6751492, 6751534, 6751602, 6751715, 6751719, 6751800, 6751985, 6752024, 6752229, 6752477, 6752599, 6752851, 6753220, 6753576, 6753645, 6753646, 6754003, 6754044, 6754098, 6754467, 6754742, 6755130, 6755138, 6755339, 6755584, 6755827, 6756007, 6756204, 6756238, 6756243, 6756245, 6756416, 6756498, 6756925, 6756980, 6756986, 6757009, 6757011, 6757081, 6757087, 6757124, 6757146, 6757772, 6758146, 6758273, 6758279, 6758335, 6758470, 6758520, 6758610, 6758941, 6758945, 6758965, 6758981, 6759592	DNA
Trichoplax_adhaerens	GO:0043170	macromolecule metabolic process	1.2101420470269755	0.005819263928108208	6748952, 6749029, 6749033, 6749035, 6749163, 6749166, 6749167, 6749366, 6749387, 6749400, 6749415, 6749420, 6749421, 6749422, 6749424, 6749438, 6749440, 6749454, 6749473, 6749481, 6749482, 6749719, 6749724, 6749831, 6749832, 6749835, 6749940, 6750093, 6750129, 6750131, 6750147, 6750148, 6750149, 6750150, 6750156, 6750161, 6750167, 6750173, 6750174, 6750175, 6750176, 6750187, 6750217, 6750283, 6750447, 6750463, 6750464, 6750482, 6750484, 6750485, 6750533, 6750534, 6750762, 6750766, 6750996, 6750998, 6750999, 6751011, 6751012, 6751013, 6751017, 6751032, 6751040, 6751044, 6751091, 6751094, 6751095, 6751143, 6751303, 6751304, 6751305, 6751444, 6751448, 6751481, 6751492, 6751493, 6751529, 6751534, 6751550, 6751601, 6751687, 6751715, 6751716, 6751922, 6751984, 6752056, 6752159, 6752161, 6752224, 6752225, 6752226, 6752229, 6752255, 6752256, 6752258, 6752260, 6752261, 6752274, 6752323, 6752477, 6752478, 6752509, 6752640, 6752727, 6752825, 6752827, 6752828, 6752829, 6752851, 6752853, 6752895, 6752897, 6752968, 6753088, 6753090, 6753150, 6753219, 6753274, 6753327, 6753330, 6753358, 6753359, 6753360, 6753363, 6753392, 6753573, 6753575, 6753612, 6753642, 6753659, 6753660, 6753695, 6753882, 6754001, 6754004, 6754043, 6754048, 6754092, 6754113, 6754114, 6754150, 6754321, 6754469, 6754514, 6754552, 6754554, 6754556, 6755130, 6755132, 6755135, 6755177, 6755247, 6755248, 6755249, 6755257, 6755336, 6755341, 6755446, 6755453, 6755456, 6755654, 6755656, 6755757, 6755818, 6755823, 6755913, 6756002, 6756007, 6756062, 6756180, 6756183, 6756184, 6756185, 6756187, 6756238, 6756239, 6756240, 6756250, 6756252, 6756363, 6756364, 6756411, 6756412, 6756415, 6756416, 6756497, 6756498, 6756593, 6756626, 6756926, 6756932, 6756943, 6756947, 6756949, 6756954, 6756978, 6756980, 6756983, 6756984, 6756992, 6757010, 6757011, 6757012, 6757013, 6757017, 6757051, 6757077, 6757085, 6757086, 6757088, 6757115, 6757118, 6757122, 6757127, 6757135, 6757147, 6757148, 6757149, 6757183, 6757422, 6757744, 6757753, 6757808, 6758206, 6758266, 6758268, 6758275, 6758277, 6758337, 6758361, 6758365, 6758399, 6758401, 6758470, 6758507, 6758517, 6758570, 6758655, 6758702, 6758707, 6758938, 6758939, 6758963, 6758965, 6758967, 6758982, 6758983, 6758988, 6758989, 6758992, 6758993, 6758995, 6759011, 6759016, 6759028, 6759348, 6759370, 6759583, 6759584, 6759593	DNA
Trichoplax_adhaerens	GO:2000112	regulation of cellular macromolecule biosynthetic process	1.5252161213577367	0.005910861716245075	6748951, 6748953, 6748954, 6749033, 6749390, 6749418, 6749427, 6749830, 6750123, 6750176, 6750662, 6750766, 6750994, 6751018, 6751054, 6751216, 6751492, 6751534, 6751602, 6751715, 6751719, 6751800, 6751985, 6752024, 6752229, 6752477, 6752599, 6752851, 6753220, 6753576, 6753645, 6753646, 6754003, 6754044, 6754098, 6754467, 6754742, 6755130, 6755138, 6755339, 6755827, 6756007, 6756204, 6756238, 6756243, 6756245, 6756416, 6756498, 6756925, 6756980, 6756986, 6757009, 6757011, 6757081, 6757087, 6757124, 6757146, 6757772, 6758146, 6758273, 6758279, 6758335, 6758470, 6758520, 6758610, 6758941, 6758945, 6758965, 6758981, 6759592	DNA
Trichoplax_adhaerens	GO:0060255	regulation of macromolecule metabolic process	1.421300297704792	0.005910861716245075	6748951, 6748953, 6748954, 6749033, 6749390, 6749418, 6749420, 6749427, 6749726, 6749729, 6749830, 6749874, 6750123, 6750176, 6750533, 6750534, 6750662, 6750766, 6750994, 6751018, 6751054, 6751095, 6751216, 6751481, 6751492, 6751534, 6751602, 6751715, 6751719, 6751800, 6751985, 6752024, 6752062, 6752229, 6752477, 6752599, 6752851, 6753220, 6753575, 6753576, 6753645, 6753646, 6754003, 6754044, 6754096, 6754098, 6754467, 6754469, 6754554, 6754742, 6755130, 6755138, 6755258, 6755339, 6755456, 6755827, 6755914, 6756002, 6756007, 6756180, 6756204, 6756238, 6756243, 6756245, 6756365, 6756416, 6756498, 6756925, 6756947, 6756978, 6756980, 6756986, 6757009, 6757011, 6757062, 6757081, 6757087, 6757123, 6757124, 6757146, 6757772, 6758146, 6758273, 6758279, 6758335, 6758401, 6758470, 6758520, 6758610, 6758941, 6758945, 6758965, 6758981, 6759348, 6759370, 6759592	DNA
Trichoplax_adhaerens	GO:0010556	regulation of macromolecule biosynthetic process	1.5188477868217964	0.005910861716245075	6748951, 6748953, 6748954, 6749033, 6749390, 6749418, 6749427, 6749830, 6750123, 6750176, 6750662, 6750766, 6750994, 6751018, 6751054, 6751216, 6751492, 6751534, 6751602, 6751715, 6751719, 6751800, 6751985, 6752024, 6752229, 6752477, 6752599, 6752851, 6753220, 6753576, 6753645, 6753646, 6754003, 6754044, 6754098, 6754467, 6754742, 6755130, 6755138, 6755339, 6755827, 6756007, 6756204, 6756238, 6756243, 6756245, 6756416, 6756498, 6756925, 6756980, 6756986, 6757009, 6757011, 6757081, 6757087, 6757124, 6757146, 6757772, 6758146, 6758273, 6758279, 6758335, 6758470, 6758520, 6758610, 6758941, 6758945, 6758965, 6758981, 6759592	DNA
Trichoplax_adhaerens	GO:0051179	localization	1.315028335000098	0.005910861716245075	6748830, 6749034, 6749388, 6749399, 6749416, 6749428, 6749435, 6749436, 6749447, 6749726, 6749729, 6749730, 6749746, 6749941, 6750120, 6750130, 6750151, 6750154, 6750158, 6750167, 6750172, 6750176, 6750178, 6750179, 6750181, 6750182, 6750189, 6750191, 6750429, 6750430, 6750432, 6750446, 6750448, 6750450, 6750460, 6750470, 6750661, 6750663, 6750994, 6750996, 6751031, 6751033, 6751052, 6751053, 6751091, 6751093, 6751445, 6751480, 6751530, 6751714, 6751985, 6752016, 6752022, 6752025, 6752055, 6752063, 6752160, 6752166, 6752230, 6752259, 6752474, 6752475, 6752476, 6752479, 6752561, 6752597, 6752826, 6752893, 6752896, 6753087, 6753275, 6753329, 6753363, 6753396, 6753640, 6753658, 6753660, 6754002, 6754078, 6754091, 6754093, 6754094, 6754114, 6754131, 6754564, 6754567, 6754920, 6755137, 6755338, 6755340, 6755450, 6755451, 6755453, 6755455, 6755456, 6755458, 6755658, 6755758, 6755825, 6755826, 6755915, 6755923, 6756083, 6756242, 6756247, 6756248, 6756361, 6756408, 6756409, 6756410, 6756411, 6756412, 6756493, 6756591, 6756826, 6756906, 6756910, 6756929, 6756930, 6756950, 6756952, 6757012, 6757046, 6757060, 6757065, 6757081, 6757082, 6757183, 6757743, 6758334, 6758456, 6758457, 6758518, 6758573, 6758707, 6758940, 6758951, 6758954, 6758977, 6758992, 6759010, 6759013, 6759016, 6759044, 6759588	DNA
Trichoplax_adhaerens	GO:0006887	exocytosis	3.041929295697451	0.005910861716245075	6750450, 6751053, 6753640, 6754002, 6754078, 6754567, 6756247, 6756408, 6756409, 6756906, 6756930, 6759013	DNA
Trichoplax_adhaerens	GO:0009889	regulation of biosynthetic process	1.5090416120953103	0.006305417649200441	6748951, 6748953, 6748954, 6749033, 6749390, 6749418, 6749427, 6749830, 6750123, 6750176, 6750662, 6750766, 6750994, 6751018, 6751054, 6751216, 6751492, 6751534, 6751602, 6751715, 6751719, 6751800, 6751985, 6752024, 6752229, 6752477, 6752599, 6752851, 6753220, 6753576, 6753645, 6753646, 6754003, 6754044, 6754098, 6754467, 6754742, 6755130, 6755138, 6755339, 6755584, 6755827, 6756007, 6756204, 6756238, 6756243, 6756245, 6756416, 6756498, 6756925, 6756980, 6756986, 6757009, 6757011, 6757081, 6757087, 6757124, 6757146, 6757772, 6758146, 6758273, 6758279, 6758335, 6758470, 6758520, 6758610, 6758941, 6758945, 6758965, 6758981, 6759592	DNA
Trichoplax_adhaerens	GO:0043412	macromolecule modification	1.337329098505288	0.006305417649200441	6748952, 6749029, 6749166, 6749167, 6749366, 6749424, 6749438, 6749440, 6749482, 6749719, 6749832, 6750149, 6750150, 6750156, 6750175, 6750176, 6750187, 6750283, 6750463, 6750464, 6750485, 6750766, 6750996, 6750998, 6750999, 6751013, 6751032, 6751091, 6751094, 6751143, 6751304, 6751305, 6751448, 6751492, 6751493, 6751529, 6751534, 6751601, 6751715, 6751716, 6752056, 6752161, 6752258, 6752260, 6752261, 6752274, 6752323, 6752478, 6752509, 6752727, 6752825, 6752827, 6752828, 6752851, 6752895, 6753219, 6753274, 6753360, 6753363, 6753573, 6753612, 6753642, 6753660, 6753695, 6754001, 6754048, 6754113, 6754114, 6754150, 6754514, 6755130, 6755248, 6755257, 6755336, 6755341, 6755446, 6755453, 6755656, 6755757, 6756007, 6756062, 6756180, 6756183, 6756184, 6756239, 6756240, 6756252, 6756363, 6756416, 6756497, 6756926, 6756932, 6756943, 6756947, 6756949, 6756954, 6756980, 6756983, 6756984, 6756992, 6757010, 6757011, 6757051, 6757088, 6757115, 6757118, 6757122, 6757127, 6757183, 6757808, 6758206, 6758266, 6758268, 6758275, 6758277, 6758361, 6758507, 6758517, 6758570, 6758702, 6758707, 6758989, 6758992, 6758995, 6759016, 6759028, 6759348	DNA
Trichoplax_adhaerens	GO:0086011	membrane repolarization during action potential	8.314606741573034	0.006305417649200441	6752474, 6752475, 6752476, 6752479	DNA
Trichoplax_adhaerens	GO:0086009	membrane repolarization	8.314606741573034	0.006305417649200441	6752474, 6752475, 6752476, 6752479	DNA
Trichoplax_adhaerens	GO:0016192	vesicle-mediated transport	1.6573966926723656	0.0070524271249641	6749034, 6749399, 6749416, 6750130, 6750151, 6750158, 6750191, 6750430, 6750450, 6750661, 6750663, 6751033, 6751053, 6751091, 6751093, 6751445, 6751480, 6752022, 6752166, 6752826, 6753087, 6753640, 6753658, 6753660, 6754002, 6754078, 6754567, 6755451, 6755453, 6755455, 6755826, 6756247, 6756361, 6756408, 6756409, 6756906, 6756930, 6756950, 6757046, 6757065, 6758456, 6758457, 6758518, 6758940, 6758954, 6758992, 6759013, 6759016	DNA
Trichoplax_adhaerens	GO:0034613	cellular protein localization	1.8008121036822784	0.009196730440426815	6749399, 6749726, 6749729, 6749730, 6749746, 6750154, 6750191, 6750460, 6750470, 6750994, 6750996, 6751031, 6751480, 6751530, 6752166, 6752230, 6752896, 6753363, 6753396, 6754114, 6755340, 6755450, 6755456, 6755458, 6755825, 6756083, 6756242, 6756410, 6756411, 6756826, 6757065, 6757183, 6757743, 6758707, 6758951	DNA
Trichoplax_adhaerens	GO:0070727	cellular macromolecule localization	1.7919411080976366	0.009300016195182139	6749399, 6749726, 6749729, 6749730, 6749746, 6750154, 6750191, 6750460, 6750470, 6750994, 6750996, 6751031, 6751480, 6751530, 6752166, 6752230, 6752896, 6753363, 6753396, 6754114, 6755340, 6755450, 6755456, 6755458, 6755825, 6756083, 6756242, 6756410, 6756411, 6756826, 6757065, 6757183, 6757743, 6758707, 6758951	DNA
Trichoplax_adhaerens	GO:0019222	regulation of metabolic process	1.3812093435836785	0.009300016195182139	6748951, 6748953, 6748954, 6749033, 6749390, 6749418, 6749420, 6749427, 6749726, 6749729, 6749830, 6749874, 6750123, 6750176, 6750533, 6750534, 6750662, 6750766, 6750994, 6751018, 6751054, 6751095, 6751216, 6751481, 6751492, 6751534, 6751602, 6751715, 6751719, 6751800, 6751985, 6752024, 6752062, 6752229, 6752477, 6752599, 6752727, 6752851, 6753220, 6753575, 6753576, 6753645, 6753646, 6754003, 6754044, 6754096, 6754098, 6754467, 6754469, 6754554, 6754742, 6755130, 6755138, 6755258, 6755339, 6755456, 6755584, 6755827, 6755914, 6756002, 6756007, 6756180, 6756204, 6756238, 6756243, 6756245, 6756365, 6756416, 6756498, 6756925, 6756947, 6756978, 6756980, 6756986, 6756994, 6757009, 6757011, 6757062, 6757081, 6757084, 6757087, 6757123, 6757124, 6757146, 6757772, 6758146, 6758273, 6758279, 6758335, 6758401, 6758418, 6758470, 6758520, 6758610, 6758941, 6758945, 6758965, 6758981, 6759348, 6759370, 6759592	DNA
Trichoplax_adhaerens	GO:0006807	nitrogen compound metabolic process	1.1689996442993744	0.011535574171928013	6748949, 6748952, 6749029, 6749033, 6749035, 6749163, 6749164, 6749166, 6749167, 6749366, 6749385, 6749387, 6749400, 6749415, 6749420, 6749421, 6749422, 6749424, 6749438, 6749440, 6749454, 6749473, 6749482, 6749719, 6749724, 6749831, 6749832, 6749835, 6749836, 6749940, 6750086, 6750088, 6750093, 6750122, 6750129, 6750131, 6750147, 6750148, 6750149, 6750150, 6750156, 6750161, 6750167, 6750173, 6750174, 6750175, 6750176, 6750181, 6750182, 6750187, 6750217, 6750283, 6750447, 6750463, 6750464, 6750481, 6750482, 6750484, 6750485, 6750486, 6750532, 6750533, 6750534, 6750762, 6750766, 6750995, 6750996, 6750998, 6750999, 6751011, 6751012, 6751013, 6751017, 6751032, 6751040, 6751044, 6751091, 6751094, 6751095, 6751143, 6751303, 6751304, 6751305, 6751444, 6751448, 6751481, 6751492, 6751493, 6751529, 6751534, 6751550, 6751601, 6751687, 6751715, 6751716, 6751912, 6751922, 6751923, 6751984, 6752025, 6752056, 6752064, 6752066, 6752117, 6752159, 6752161, 6752224, 6752225, 6752226, 6752229, 6752255, 6752256, 6752258, 6752260, 6752261, 6752274, 6752323, 6752477, 6752478, 6752509, 6752512, 6752640, 6752727, 6752728, 6752825, 6752827, 6752828, 6752829, 6752851, 6752853, 6752895, 6752897, 6752968, 6753088, 6753090, 6753150, 6753219, 6753274, 6753327, 6753330, 6753358, 6753359, 6753360, 6753363, 6753390, 6753392, 6753573, 6753575, 6753612, 6753642, 6753659, 6753660, 6753695, 6753882, 6753947, 6754001, 6754004, 6754043, 6754045, 6754048, 6754092, 6754113, 6754114, 6754150, 6754321, 6754469, 6754514, 6754552, 6754554, 6754556, 6754919, 6754923, 6755130, 6755132, 6755135, 6755177, 6755247, 6755248, 6755249, 6755257, 6755336, 6755341, 6755446, 6755453, 6755456, 6755457, 6755570, 6755571, 6755655, 6755656, 6755756, 6755757, 6755818, 6755823, 6755913, 6756002, 6756007, 6756062, 6756180, 6756183, 6756184, 6756185, 6756187, 6756237, 6756238, 6756239, 6756240, 6756250, 6756252, 6756363, 6756364, 6756411, 6756412, 6756415, 6756416, 6756466, 6756497, 6756498, 6756499, 6756593, 6756626, 6756920, 6756926, 6756932, 6756943, 6756947, 6756949, 6756954, 6756978, 6756980, 6756983, 6756984, 6756991, 6756992, 6757010, 6757011, 6757012, 6757013, 6757017, 6757051, 6757077, 6757085, 6757086, 6757088, 6757115, 6757118, 6757122, 6757127, 6757135, 6757136, 6757147, 6757148, 6757149, 6757183, 6757422, 6757744, 6757753, 6757771, 6757807, 6757808, 6758206, 6758266, 6758268, 6758275, 6758277, 6758337, 6758361, 6758365, 6758399, 6758401, 6758458, 6758470, 6758507, 6758517, 6758570, 6758574, 6758655, 6758702, 6758707, 6758714, 6758938, 6758939, 6758963, 6758965, 6758967, 6758976, 6758982, 6758983, 6758988, 6758989, 6758992, 6758993, 6758995, 6759005, 6759011, 6759016, 6759028, 6759348, 6759370, 6759583, 6759584, 6759593	DNA
Trichoplax_adhaerens	GO:0061024	membrane organization	2.04153290529695	0.01376122440776056	6749388, 6749447, 6749721, 6749722, 6749730, 6750120, 6750130, 6750151, 6750178, 6750446, 6750761, 6750765, 6751093, 6752160, 6752826, 6752896, 6755658, 6755826, 6756247, 6756408, 6756409, 6756906	DNA
Trichoplax_adhaerens	GO:0051234	establishment of localization	1.3016224974948298	0.01381136960164537	6748830, 6749034, 6749388, 6749399, 6749416, 6749428, 6749435, 6749436, 6749447, 6749730, 6749746, 6749941, 6750120, 6750130, 6750151, 6750154, 6750158, 6750167, 6750172, 6750176, 6750179, 6750181, 6750182, 6750189, 6750191, 6750429, 6750430, 6750432, 6750446, 6750448, 6750450, 6750460, 6750470, 6750661, 6750663, 6750994, 6751031, 6751033, 6751052, 6751053, 6751091, 6751093, 6751445, 6751480, 6751530, 6751714, 6751985, 6752016, 6752022, 6752025, 6752055, 6752063, 6752160, 6752166, 6752259, 6752474, 6752475, 6752476, 6752479, 6752561, 6752597, 6752826, 6752893, 6752896, 6753087, 6753275, 6753329, 6753363, 6753640, 6753658, 6753660, 6754002, 6754078, 6754091, 6754093, 6754094, 6754131, 6754567, 6755137, 6755338, 6755450, 6755451, 6755453, 6755455, 6755456, 6755458, 6755658, 6755758, 6755825, 6755826, 6755915, 6755923, 6756083, 6756247, 6756248, 6756361, 6756408, 6756409, 6756410, 6756411, 6756493, 6756591, 6756826, 6756906, 6756910, 6756929, 6756930, 6756950, 6756952, 6757012, 6757046, 6757060, 6757065, 6757081, 6757082, 6757183, 6757743, 6758334, 6758456, 6758457, 6758518, 6758573, 6758707, 6758940, 6758954, 6758977, 6758992, 6759010, 6759013, 6759016, 6759044, 6759588	DNA
Trichoplax_adhaerens	GO:0051603	proteolysis involved in cellular protein catabolic process	1.671072923551443	0.0144381890052631	6749482, 6750093, 6750131, 6750484, 6750998, 6751032, 6751044, 6751091, 6751304, 6751922, 6751984, 6752225, 6752260, 6752727, 6752828, 6752895, 6753360, 6753392, 6754043, 6754113, 6756239, 6756411, 6756593, 6756947, 6756954, 6756983, 6757013, 6757085, 6757127, 6757149, 6757422, 6757744, 6757753, 6758268, 6758399, 6758939, 6758963, 6758967, 6758988, 6759011, 6759348	DNA
Trichoplax_adhaerens	GO:0006357	regulation of transcription by RNA polymerase II	1.60720491138654	0.015169675766399302	6748951, 6749390, 6749418, 6749427, 6749830, 6750123, 6750176, 6750662, 6751018, 6751216, 6751492, 6751534, 6751602, 6751715, 6751719, 6751800, 6752024, 6752599, 6752851, 6753576, 6753645, 6753646, 6754044, 6754098, 6754467, 6754742, 6755138, 6755827, 6756007, 6756243, 6756245, 6756980, 6756986, 6757009, 6757087, 6757124, 6757146, 6758146, 6758273, 6758279, 6758335, 6758470, 6758610, 6758945, 6759592	DNA
Trichoplax_adhaerens	GO:0051640	organelle localization	2.2651973494670123	0.017037736134791565	6749447, 6750167, 6750178, 6750432, 6750446, 6750663, 6751052, 6753087, 6753396, 6754564, 6755658, 6756247, 6756408, 6756409, 6756410, 6757012, 6759588	DNA
Trichoplax_adhaerens	GO:0006511	ubiquitin-dependent protein catabolic process	1.7078124175766207	0.0174568916641227	6749482, 6750131, 6750484, 6750998, 6751032, 6751044, 6751091, 6751304, 6751922, 6751984, 6752225, 6752260, 6752727, 6752828, 6752895, 6753360, 6753392, 6754043, 6754113, 6756239, 6756411, 6756593, 6756947, 6756954, 6756983, 6757013, 6757085, 6757127, 6757753, 6758268, 6758939, 6758963, 6758988, 6759011, 6759348	DNA
Trichoplax_adhaerens	GO:0044237	cellular metabolic process	1.151264140683042	0.01780626675156457	6748833, 6748949, 6748952, 6749029, 6749033, 6749035, 6749164, 6749166, 6749167, 6749366, 6749385, 6749387, 6749388, 6749400, 6749415, 6749420, 6749421, 6749422, 6749423, 6749424, 6749438, 6749440, 6749443, 6749454, 6749473, 6749480, 6749481, 6749482, 6749719, 6749728, 6749831, 6749832, 6749835, 6749836, 6749940, 6750086, 6750088, 6750092, 6750120, 6750122, 6750129, 6750131, 6750147, 6750148, 6750149, 6750150, 6750156, 6750161, 6750167, 6750173, 6750174, 6750175, 6750176, 6750177, 6750181, 6750182, 6750187, 6750217, 6750283, 6750430, 6750445, 6750447, 6750463, 6750464, 6750481, 6750482, 6750484, 6750485, 6750486, 6750532, 6750533, 6750534, 6750762, 6750766, 6750996, 6750998, 6750999, 6751011, 6751012, 6751013, 6751017, 6751032, 6751040, 6751044, 6751091, 6751094, 6751095, 6751143, 6751303, 6751304, 6751305, 6751444, 6751448, 6751481, 6751492, 6751493, 6751529, 6751534, 6751550, 6751601, 6751687, 6751715, 6751716, 6751799, 6751912, 6751922, 6751923, 6751984, 6752025, 6752056, 6752061, 6752064, 6752065, 6752066, 6752117, 6752159, 6752161, 6752224, 6752225, 6752226, 6752229, 6752255, 6752256, 6752258, 6752260, 6752261, 6752274, 6752322, 6752323, 6752477, 6752478, 6752509, 6752512, 6752727, 6752728, 6752775, 6752825, 6752827, 6752828, 6752829, 6752851, 6752853, 6752895, 6752897, 6752971, 6753088, 6753090, 6753150, 6753219, 6753274, 6753327, 6753328, 6753330, 6753358, 6753359, 6753360, 6753363, 6753390, 6753392, 6753573, 6753575, 6753611, 6753612, 6753642, 6753659, 6753660, 6753695, 6753882, 6753947, 6754001, 6754004, 6754043, 6754045, 6754048, 6754092, 6754113, 6754114, 6754150, 6754321, 6754469, 6754514, 6754552, 6754554, 6754556, 6754743, 6754919, 6754922, 6754923, 6755130, 6755132, 6755135, 6755177, 6755247, 6755248, 6755249, 6755257, 6755260, 6755336, 6755341, 6755351, 6755446, 6755453, 6755456, 6755457, 6755568, 6755571, 6755654, 6755655, 6755656, 6755756, 6755757, 6755818, 6755823, 6755913, 6756002, 6756007, 6756062, 6756180, 6756183, 6756184, 6756185, 6756187, 6756237, 6756238, 6756239, 6756240, 6756250, 6756252, 6756363, 6756364, 6756411, 6756412, 6756414, 6756415, 6756416, 6756466, 6756494, 6756497, 6756498, 6756499, 6756593, 6756626, 6756920, 6756926, 6756927, 6756932, 6756943, 6756946, 6756947, 6756949, 6756954, 6756978, 6756980, 6756983, 6756984, 6756991, 6756992, 6757010, 6757011, 6757012, 6757013, 6757017, 6757051, 6757077, 6757084, 6757085, 6757086, 6757088, 6757115, 6757118, 6757122, 6757127, 6757135, 6757136, 6757147, 6757148, 6757183, 6757753, 6757771, 6757807, 6757808, 6758168, 6758206, 6758266, 6758268, 6758273, 6758275, 6758277, 6758337, 6758361, 6758365, 6758401, 6758418, 6758458, 6758470, 6758507, 6758517, 6758570, 6758574, 6758655, 6758702, 6758707, 6758714, 6758938, 6758939, 6758963, 6758965, 6758969, 6758976, 6758982, 6758983, 6758988, 6758989, 6758993, 6758995, 6759005, 6759006, 6759011, 6759028, 6759348, 6759351, 6759370, 6759583, 6759584, 6759593	DNA
Trichoplax_adhaerens	GO:0016070	RNA metabolic process	1.4030898876404494	0.018991204431074642	6749400, 6749415, 6749420, 6749421, 6749422, 6749454, 6749835, 6749940, 6750147, 6750148, 6750156, 6750167, 6750174, 6750176, 6750217, 6750447, 6750482, 6750485, 6750533, 6750534, 6751012, 6751017, 6751040, 6751095, 6751303, 6751305, 6751444, 6751481, 6751550, 6752255, 6752477, 6752897, 6753088, 6753090, 6753219, 6753330, 6753358, 6753359, 6753575, 6753659, 6754004, 6754092, 6754150, 6754469, 6754554, 6755132, 6755135, 6755177, 6755247, 6755257, 6755341, 6755818, 6755913, 6756002, 6756062, 6756187, 6756240, 6756252, 6756412, 6756415, 6756497, 6756626, 6756932, 6756978, 6757012, 6757086, 6757088, 6757115, 6757122, 6758266, 6758337, 6758365, 6758401, 6758655, 6758702, 6758938, 6758965, 6758993, 6759028, 6759370, 6759584	DNA
Trichoplax_adhaerens	GO:0006725	cellular aromatic compound metabolic process	1.2771769037589924	0.01954861634510447	6748949, 6749033, 6749164, 6749400, 6749415, 6749420, 6749421, 6749422, 6749438, 6749454, 6749835, 6749836, 6749940, 6750088, 6750122, 6750147, 6750148, 6750156, 6750167, 6750174, 6750176, 6750181, 6750182, 6750217, 6750447, 6750482, 6750485, 6750486, 6750532, 6750533, 6750534, 6750762, 6751012, 6751017, 6751040, 6751095, 6751303, 6751305, 6751444, 6751481, 6751550, 6751687, 6751912, 6751923, 6752025, 6752066, 6752117, 6752159, 6752229, 6752255, 6752477, 6752512, 6752728, 6752829, 6752853, 6752897, 6753088, 6753090, 6753150, 6753219, 6753327, 6753330, 6753358, 6753359, 6753390, 6753575, 6753659, 6753882, 6753947, 6754004, 6754045, 6754092, 6754150, 6754321, 6754469, 6754552, 6754554, 6754556, 6754919, 6755132, 6755135, 6755177, 6755247, 6755249, 6755257, 6755341, 6755456, 6755457, 6755571, 6755655, 6755818, 6755913, 6756002, 6756062, 6756185, 6756187, 6756237, 6756238, 6756240, 6756252, 6756412, 6756415, 6756497, 6756498, 6756499, 6756626, 6756932, 6756978, 6757012, 6757017, 6757086, 6757088, 6757115, 6757118, 6757122, 6757135, 6757807, 6758266, 6758337, 6758365, 6758401, 6758458, 6758470, 6758574, 6758655, 6758702, 6758714, 6758938, 6758965, 6758976, 6758982, 6758983, 6758993, 6759005, 6759028, 6759370, 6759584, 6759593	DNA
Trichoplax_adhaerens	GO:0006810	transport	1.2904045592672297	0.01954861634510447	6748830, 6749034, 6749388, 6749399, 6749416, 6749428, 6749435, 6749436, 6749447, 6749730, 6749746, 6749941, 6750120, 6750130, 6750151, 6750154, 6750158, 6750167, 6750172, 6750176, 6750179, 6750181, 6750182, 6750189, 6750191, 6750429, 6750430, 6750432, 6750446, 6750448, 6750450, 6750460, 6750470, 6750661, 6750663, 6750994, 6751031, 6751033, 6751053, 6751091, 6751093, 6751445, 6751480, 6751530, 6751714, 6751985, 6752016, 6752022, 6752025, 6752055, 6752063, 6752160, 6752166, 6752259, 6752474, 6752475, 6752476, 6752479, 6752561, 6752597, 6752826, 6752893, 6752896, 6753087, 6753275, 6753329, 6753363, 6753640, 6753658, 6753660, 6754002, 6754078, 6754091, 6754093, 6754094, 6754131, 6754567, 6755137, 6755338, 6755450, 6755451, 6755453, 6755455, 6755458, 6755658, 6755758, 6755825, 6755826, 6755915, 6755923, 6756247, 6756248, 6756361, 6756408, 6756409, 6756410, 6756411, 6756493, 6756591, 6756826, 6756906, 6756910, 6756929, 6756930, 6756950, 6756952, 6757012, 6757046, 6757060, 6757065, 6757081, 6757082, 6757183, 6757743, 6758334, 6758456, 6758457, 6758518, 6758573, 6758707, 6758940, 6758954, 6758977, 6758992, 6759010, 6759013, 6759016, 6759044, 6759588	DNA
Trichoplax_adhaerens	GO:0140056	organelle localization by membrane tethering	3.3258426966292136	0.01954861634510447	6749447, 6750178, 6750446, 6750663, 6755658, 6756247, 6756408, 6756409	DNA
Trichoplax_adhaerens	GO:0022406	membrane docking	3.3258426966292136	0.01954861634510447	6749447, 6750178, 6750446, 6750663, 6755658, 6756247, 6756408, 6756409	DNA
Trichoplax_adhaerens	GO:0006396	RNA processing	1.4884172562075184	0.020173858569023498	6749835, 6749940, 6750156, 6750167, 6750174, 6750217, 6750447, 6750482, 6750485, 6750533, 6750534, 6751017, 6751040, 6751095, 6751303, 6751305, 6751444, 6751550, 6752255, 6752897, 6753088, 6753090, 6753219, 6753330, 6753575, 6754004, 6754150, 6755132, 6755257, 6755341, 6755818, 6755913, 6756002, 6756062, 6756187, 6756240, 6756252, 6756412, 6756415, 6756497, 6756626, 6756932, 6756978, 6757012, 6757086, 6757088, 6757115, 6757122, 6758266, 6758337, 6758365, 6758401, 6758655, 6758702, 6758938, 6758993, 6759028, 6759370	DNA
Trichoplax_adhaerens	GO:0051168	nuclear export	2.5452877780325616	0.020483329983637805	6748830, 6750167, 6750176, 6750994, 6752016, 6754131, 6755338, 6756410, 6756826, 6756952, 6757012, 6757081	DNA
Trichoplax_adhaerens	GO:0019941	modification-dependent protein catabolic process	1.699831985718786	0.021745685933917246	6749482, 6750131, 6750484, 6750998, 6751032, 6751044, 6751091, 6751304, 6751922, 6751984, 6752225, 6752260, 6752727, 6752828, 6752895, 6753360, 6753392, 6754043, 6754113, 6756239, 6756411, 6756593, 6756947, 6756954, 6756983, 6757013, 6757085, 6757127, 6757753, 6758268, 6758939, 6758963, 6758988, 6759011, 6759348	DNA
Trichoplax_adhaerens	GO:0044238	primary metabolic process	1.1457692175355831	0.02205340571822415	6748833, 6748949, 6748952, 6749029, 6749033, 6749035, 6749163, 6749164, 6749166, 6749167, 6749366, 6749385, 6749387, 6749388, 6749400, 6749415, 6749420, 6749421, 6749422, 6749424, 6749438, 6749440, 6749443, 6749454, 6749473, 6749480, 6749481, 6749482, 6749719, 6749724, 6749831, 6749832, 6749835, 6749836, 6749940, 6750086, 6750088, 6750092, 6750093, 6750120, 6750122, 6750129, 6750131, 6750147, 6750148, 6750149, 6750150, 6750156, 6750161, 6750167, 6750173, 6750174, 6750175, 6750176, 6750177, 6750181, 6750182, 6750187, 6750217, 6750283, 6750430, 6750445, 6750447, 6750463, 6750464, 6750481, 6750482, 6750484, 6750485, 6750486, 6750531, 6750533, 6750534, 6750762, 6750766, 6750996, 6750997, 6750998, 6750999, 6751011, 6751012, 6751013, 6751017, 6751032, 6751040, 6751044, 6751091, 6751094, 6751095, 6751143, 6751303, 6751304, 6751305, 6751444, 6751448, 6751481, 6751492, 6751493, 6751529, 6751534, 6751550, 6751601, 6751687, 6751689, 6751691, 6751715, 6751716, 6751912, 6751922, 6751923, 6751984, 6752025, 6752056, 6752061, 6752065, 6752066, 6752117, 6752159, 6752161, 6752224, 6752225, 6752226, 6752229, 6752255, 6752256, 6752258, 6752260, 6752261, 6752274, 6752323, 6752477, 6752478, 6752509, 6752640, 6752727, 6752728, 6752775, 6752825, 6752827, 6752828, 6752829, 6752851, 6752853, 6752895, 6752897, 6752968, 6753088, 6753090, 6753150, 6753219, 6753274, 6753327, 6753330, 6753358, 6753359, 6753360, 6753363, 6753392, 6753573, 6753575, 6753611, 6753612, 6753642, 6753659, 6753660, 6753695, 6753882, 6753947, 6754000, 6754001, 6754004, 6754043, 6754045, 6754048, 6754092, 6754113, 6754114, 6754150, 6754321, 6754469, 6754514, 6754552, 6754554, 6754556, 6754919, 6754922, 6755130, 6755132, 6755135, 6755177, 6755178, 6755247, 6755248, 6755249, 6755257, 6755260, 6755336, 6755341, 6755446, 6755453, 6755456, 6755457, 6755496, 6755568, 6755571, 6755655, 6755656, 6755756, 6755757, 6755818, 6755823, 6755913, 6756002, 6756007, 6756062, 6756180, 6756183, 6756184, 6756185, 6756187, 6756237, 6756238, 6756239, 6756240, 6756250, 6756252, 6756363, 6756364, 6756405, 6756411, 6756412, 6756415, 6756416, 6756494, 6756497, 6756498, 6756593, 6756626, 6756715, 6756920, 6756926, 6756932, 6756943, 6756947, 6756949, 6756954, 6756978, 6756980, 6756983, 6756984, 6756991, 6756992, 6757010, 6757011, 6757012, 6757013, 6757017, 6757051, 6757077, 6757084, 6757085, 6757086, 6757088, 6757115, 6757118, 6757122, 6757127, 6757135, 6757136, 6757147, 6757148, 6757149, 6757183, 6757422, 6757744, 6757753, 6757771, 6757807, 6757808, 6758206, 6758266, 6758268, 6758273, 6758275, 6758277, 6758337, 6758361, 6758365, 6758399, 6758401, 6758458, 6758470, 6758507, 6758517, 6758570, 6758574, 6758655, 6758702, 6758707, 6758710, 6758714, 6758938, 6758939, 6758963, 6758965, 6758967, 6758969, 6758982, 6758983, 6758988, 6758989, 6758992, 6758993, 6758995, 6759005, 6759011, 6759016, 6759028, 6759348, 6759351, 6759370, 6759583, 6759584, 6759593	DNA
Trichoplax_adhaerens	GO:0016973	poly(A)+ mRNA export from nucleus	5.9390048154093105	0.02328632073143656	6748830, 6750176, 6752016, 6756952	DNA
Trichoplax_adhaerens	GO:0009057	macromolecule catabolic process	1.5556788091318974	0.02328632073143656	6749420, 6749482, 6750093, 6750131, 6750484, 6750998, 6751032, 6751044, 6751091, 6751304, 6751481, 6751716, 6751922, 6751984, 6752225, 6752260, 6752727, 6752828, 6752895, 6753360, 6753392, 6753882, 6754043, 6754113, 6754321, 6754554, 6756239, 6756411, 6756593, 6756947, 6756954, 6756983, 6757013, 6757085, 6757127, 6757422, 6757753, 6758268, 6758399, 6758939, 6758963, 6758965, 6758967, 6758988, 6759011, 6759348, 6759370	DNA
Trichoplax_adhaerens	GO:0043632	modification-dependent macromolecule catabolic process	1.6610230362731517	0.023460672750974097	6749482, 6750131, 6750484, 6750998, 6751032, 6751044, 6751091, 6751304, 6751922, 6751984, 6752225, 6752260, 6752727, 6752828, 6752895, 6753360, 6753392, 6754043, 6754113, 6756239, 6756411, 6756593, 6756947, 6756954, 6756983, 6757013, 6757085, 6757127, 6757753, 6758268, 6758939, 6758963, 6758988, 6759011, 6759348	DNA
Trichoplax_adhaerens	GO:1901360	organic cyclic compound metabolic process	1.2581779169899519	0.02403098406972831	6748949, 6749033, 6749164, 6749400, 6749415, 6749420, 6749421, 6749422, 6749438, 6749454, 6749835, 6749836, 6749940, 6750088, 6750122, 6750147, 6750148, 6750156, 6750167, 6750174, 6750176, 6750181, 6750182, 6750217, 6750445, 6750447, 6750482, 6750485, 6750486, 6750531, 6750532, 6750533, 6750534, 6750762, 6751012, 6751017, 6751040, 6751095, 6751303, 6751305, 6751444, 6751481, 6751550, 6751687, 6751912, 6751923, 6752025, 6752064, 6752066, 6752117, 6752159, 6752229, 6752255, 6752477, 6752512, 6752728, 6752829, 6752853, 6752897, 6753088, 6753090, 6753150, 6753219, 6753327, 6753330, 6753358, 6753359, 6753390, 6753575, 6753659, 6753882, 6753947, 6754000, 6754004, 6754045, 6754092, 6754150, 6754321, 6754469, 6754552, 6754554, 6754556, 6754919, 6755132, 6755135, 6755177, 6755247, 6755249, 6755257, 6755341, 6755456, 6755457, 6755571, 6755655, 6755818, 6755913, 6756002, 6756062, 6756185, 6756187, 6756237, 6756238, 6756240, 6756252, 6756412, 6756415, 6756497, 6756498, 6756499, 6756626, 6756932, 6756978, 6757012, 6757017, 6757086, 6757088, 6757115, 6757118, 6757122, 6757135, 6757807, 6758266, 6758337, 6758365, 6758401, 6758458, 6758470, 6758574, 6758655, 6758702, 6758714, 6758938, 6758965, 6758976, 6758982, 6758983, 6758993, 6759005, 6759028, 6759370, 6759584, 6759593	DNA
Trichoplax_adhaerens	GO:0090304	nucleic acid metabolic process	1.3146603738167386	0.024266276626529158	6749033, 6749400, 6749415, 6749420, 6749421, 6749422, 6749438, 6749454, 6749835, 6749940, 6750147, 6750148, 6750156, 6750167, 6750174, 6750176, 6750217, 6750447, 6750482, 6750485, 6750533, 6750534, 6750762, 6751012, 6751017, 6751040, 6751095, 6751303, 6751305, 6751444, 6751481, 6751550, 6751687, 6752159, 6752229, 6752255, 6752477, 6752829, 6752853, 6752897, 6753088, 6753090, 6753150, 6753219, 6753327, 6753330, 6753358, 6753359, 6753575, 6753659, 6753882, 6754004, 6754092, 6754150, 6754321, 6754469, 6754554, 6754556, 6755132, 6755135, 6755177, 6755247, 6755249, 6755257, 6755341, 6755456, 6755818, 6755913, 6756002, 6756062, 6756185, 6756187, 6756238, 6756240, 6756252, 6756412, 6756415, 6756497, 6756498, 6756626, 6756932, 6756978, 6757012, 6757017, 6757086, 6757088, 6757115, 6757118, 6757122, 6757135, 6758266, 6758337, 6758365, 6758401, 6758470, 6758655, 6758702, 6758938, 6758965, 6758982, 6758983, 6758993, 6759028, 6759370, 6759584, 6759593	DNA
Trichoplax_adhaerens	GO:0048278	vesicle docking	3.464419475655431	0.024266276626529158	6749447, 6750446, 6750663, 6755658, 6756247, 6756408, 6756409	DNA
Trichoplax_adhaerens	GO:0010604	positive regulation of macromolecule metabolic process	1.7322097378277155	0.02634505155039811	6748951, 6749390, 6749726, 6749729, 6749830, 6750994, 6751018, 6751534, 6751602, 6752229, 6752851, 6753646, 6754044, 6754467, 6754469, 6755138, 6756180, 6756204, 6756243, 6756986, 6757081, 6757087, 6757124, 6757772, 6758146, 6758273, 6758941, 6758945, 6758981, 6759348	DNA
Trichoplax_adhaerens	GO:0046483	heterocycle metabolic process	1.2606378145915988	0.029684286945455225	6748949, 6749033, 6749164, 6749400, 6749415, 6749420, 6749421, 6749422, 6749438, 6749454, 6749835, 6749836, 6749940, 6750122, 6750147, 6750148, 6750156, 6750167, 6750174, 6750176, 6750181, 6750182, 6750217, 6750447, 6750482, 6750485, 6750486, 6750532, 6750533, 6750534, 6750762, 6751012, 6751017, 6751040, 6751095, 6751303, 6751305, 6751444, 6751481, 6751550, 6751687, 6751912, 6751923, 6752025, 6752064, 6752066, 6752117, 6752159, 6752229, 6752255, 6752477, 6752512, 6752728, 6752829, 6752853, 6752897, 6753088, 6753090, 6753150, 6753219, 6753327, 6753330, 6753358, 6753359, 6753390, 6753575, 6753659, 6753882, 6753947, 6754004, 6754045, 6754092, 6754150, 6754321, 6754469, 6754552, 6754554, 6754556, 6754919, 6755132, 6755135, 6755177, 6755247, 6755249, 6755257, 6755341, 6755456, 6755457, 6755571, 6755818, 6755913, 6756002, 6756062, 6756185, 6756187, 6756237, 6756238, 6756240, 6756252, 6756412, 6756415, 6756497, 6756498, 6756499, 6756626, 6756932, 6756978, 6757012, 6757017, 6757086, 6757088, 6757115, 6757118, 6757122, 6757135, 6757807, 6758266, 6758337, 6758365, 6758401, 6758470, 6758574, 6758655, 6758702, 6758714, 6758938, 6758965, 6758976, 6758982, 6758983, 6758993, 6759028, 6759370, 6759584, 6759593	DNA
Trichoplax_adhaerens	GO:0050684	regulation of mRNA processing	3.3069458631256383	0.03028008960811578	6749874, 6750123, 6753575, 6754096, 6756002, 6756365, 6758401	DNA
Trichoplax_adhaerens	GO:0030163	protein catabolic process	1.7219599760654214	0.03088465291938408	6749482, 6750093, 6750131, 6750484, 6751044, 6751304, 6751716, 6751922, 6751984, 6752895, 6753360, 6753392, 6754043, 6754113, 6756593, 6756947, 6756954, 6757013, 6757085, 6757127, 6757422, 6757753, 6758268, 6758399, 6758939, 6758967, 6758988, 6759011	DNA
Trichoplax_adhaerens	GO:0044265	cellular macromolecule catabolic process	1.5534407613259227	0.03130189453503594	6749420, 6749482, 6750131, 6750484, 6750998, 6751032, 6751044, 6751091, 6751304, 6751481, 6751922, 6751984, 6752225, 6752260, 6752727, 6752828, 6752895, 6753360, 6753392, 6753882, 6754043, 6754113, 6754321, 6754554, 6756239, 6756411, 6756593, 6756947, 6756954, 6756983, 6757013, 6757085, 6757127, 6757753, 6758268, 6758939, 6758963, 6758965, 6758988, 6759011, 6759348, 6759370	DNA
Trichoplax_adhaerens	GO:0090150	establishment of protein localization to membrane	2.353190587237651	0.03130189453503594	6749730, 6750154, 6750191, 6752166, 6752896, 6753363, 6755825, 6756083, 6756411, 6757183, 6757743, 6758707	DNA
Trichoplax_adhaerens	GO:0002098	tRNA wobble uridine modification	3.668208856576338	0.03130189453503594	6750156, 6753219, 6754150, 6755341, 6756932, 6758266	DNA
Trichoplax_adhaerens	GO:0051173	positive regulation of nitrogen compound metabolic process	1.7322097378277153	0.03130189453503594	6748951, 6749390, 6749726, 6749729, 6749830, 6750994, 6751018, 6751534, 6751602, 6752851, 6753646, 6754044, 6754467, 6754469, 6755138, 6756180, 6756204, 6756243, 6756986, 6757081, 6757087, 6757124, 6757772, 6758146, 6758273, 6758941, 6758945, 6758981, 6759348	DNA
Trichoplax_adhaerens	GO:0010498	proteasomal protein catabolic process	1.7322097378277153	0.033941509526906506	6749482, 6750093, 6750131, 6750484, 6751044, 6751304, 6751922, 6751984, 6752895, 6753360, 6753392, 6754043, 6754113, 6756593, 6756947, 6756954, 6757013, 6757085, 6757127, 6757422, 6757753, 6758268, 6758399, 6758939, 6758967, 6758988, 6759011	DNA
Trichoplax_adhaerens	GO:0008333	endosome to lysosome transport	5.196629213483146	0.033941509526906506	6749399, 6750151, 6758992, 6759016	DNA
Trichoplax_adhaerens	GO:0006012	galactose metabolic process	5.196629213483146	0.033941509526906506	6751691, 6755178, 6755496, 6756405	DNA
Trichoplax_adhaerens	GO:0034502	protein localization to chromosome	5.196629213483146	0.033941509526906506	6749726, 6749729, 6754114, 6755456	DNA
Trichoplax_adhaerens	GO:0006139	nucleobase-containing compound metabolic process	1.2574074467407237	0.03568417220614213	6748949, 6749033, 6749164, 6749400, 6749415, 6749420, 6749421, 6749422, 6749438, 6749454, 6749835, 6749836, 6749940, 6750147, 6750148, 6750156, 6750167, 6750174, 6750176, 6750181, 6750182, 6750217, 6750447, 6750482, 6750485, 6750486, 6750533, 6750534, 6750762, 6751012, 6751017, 6751040, 6751095, 6751303, 6751305, 6751444, 6751481, 6751550, 6751687, 6751912, 6751923, 6752025, 6752066, 6752117, 6752159, 6752229, 6752255, 6752477, 6752728, 6752829, 6752853, 6752897, 6753088, 6753090, 6753150, 6753219, 6753327, 6753330, 6753358, 6753359, 6753575, 6753659, 6753882, 6753947, 6754004, 6754045, 6754092, 6754150, 6754321, 6754469, 6754552, 6754554, 6754556, 6754919, 6755132, 6755135, 6755177, 6755247, 6755249, 6755257, 6755341, 6755456, 6755457, 6755571, 6755818, 6755913, 6756002, 6756062, 6756185, 6756187, 6756237, 6756238, 6756240, 6756252, 6756412, 6756415, 6756497, 6756498, 6756626, 6756932, 6756978, 6757012, 6757017, 6757086, 6757088, 6757115, 6757118, 6757122, 6757135, 6757807, 6758266, 6758337, 6758365, 6758401, 6758470, 6758574, 6758655, 6758702, 6758714, 6758938, 6758965, 6758982, 6758983, 6758993, 6759028, 6759370, 6759584, 6759593	DNA
Trichoplax_adhaerens	GO:0044267	cellular protein metabolic process	1.2543587756683456	0.0392793659685983	6748952, 6749029, 6749035, 6749166, 6749167, 6749366, 6749387, 6749421, 6749422, 6749424, 6749440, 6749473, 6749482, 6749719, 6749831, 6749832, 6750129, 6750149, 6750150, 6750161, 6750173, 6750175, 6750176, 6750187, 6750283, 6750463, 6750464, 6750766, 6750996, 6750998, 6750999, 6751013, 6751032, 6751091, 6751094, 6751143, 6751304, 6751448, 6751492, 6751493, 6751529, 6751534, 6751601, 6751715, 6751716, 6752056, 6752161, 6752224, 6752226, 6752256, 6752258, 6752260, 6752261, 6752274, 6752323, 6752478, 6752509, 6752727, 6752825, 6752827, 6752828, 6752851, 6752895, 6753219, 6753274, 6753360, 6753363, 6753573, 6753612, 6753642, 6753660, 6753695, 6754001, 6754048, 6754113, 6754114, 6754514, 6755130, 6755248, 6755336, 6755446, 6755453, 6755656, 6755757, 6755823, 6756007, 6756180, 6756183, 6756184, 6756239, 6756363, 6756364, 6756415, 6756416, 6756926, 6756943, 6756947, 6756949, 6756954, 6756980, 6756983, 6756984, 6756992, 6757010, 6757011, 6757051, 6757077, 6757118, 6757127, 6757147, 6757148, 6757183, 6757808, 6758206, 6758268, 6758275, 6758277, 6758361, 6758507, 6758517, 6758570, 6758707, 6758989, 6758995, 6759348, 6759583	DNA
Trichoplax_adhaerens	GO:1903311	regulation of mRNA metabolic process	2.474585339753879	0.04014376934776707	6749874, 6750123, 6750533, 6750534, 6751095, 6753575, 6754096, 6756002, 6756365, 6758401	DNA
Trichoplax_adhaerens	GO:0033365	protein localization to organelle	1.7690652641644753	0.04069854354632855	6749399, 6749726, 6749729, 6749730, 6749746, 6750154, 6750460, 6750470, 6750994, 6751031, 6751480, 6751530, 6752896, 6754114, 6755450, 6755456, 6755458, 6755825, 6756242, 6756410, 6756411, 6756826, 6757065, 6758951	DNA
Trichoplax_adhaerens	GO:0036211	protein modification process	1.2771873376993528	0.0417173510462262	6748952, 6749029, 6749166, 6749167, 6749366, 6749424, 6749440, 6749482, 6749719, 6749832, 6750149, 6750150, 6750175, 6750176, 6750187, 6750283, 6750463, 6750464, 6750766, 6750996, 6750998, 6750999, 6751013, 6751032, 6751091, 6751094, 6751143, 6751304, 6751448, 6751492, 6751493, 6751529, 6751534, 6751601, 6751715, 6751716, 6752056, 6752161, 6752258, 6752260, 6752261, 6752274, 6752323, 6752478, 6752509, 6752727, 6752825, 6752827, 6752828, 6752851, 6752895, 6753219, 6753274, 6753360, 6753363, 6753573, 6753612, 6753642, 6753660, 6753695, 6754001, 6754048, 6754113, 6754114, 6754514, 6755130, 6755248, 6755336, 6755446, 6755453, 6755656, 6755757, 6756007, 6756180, 6756183, 6756184, 6756239, 6756363, 6756416, 6756926, 6756943, 6756947, 6756949, 6756954, 6756980, 6756983, 6756984, 6756992, 6757010, 6757011, 6757051, 6757118, 6757127, 6757183, 6757808, 6758206, 6758268, 6758275, 6758277, 6758361, 6758507, 6758517, 6758570, 6758707, 6758989, 6758992, 6758995, 6759016, 6759348	DNA
Trichoplax_adhaerens	GO:0006325	chromatin organization	1.7863412921348314	0.044084482738434336	6749029, 6750176, 6751013, 6751046, 6751492, 6751715, 6752162, 6752478, 6752851, 6753646, 6754467, 6755138, 6755449, 6756007, 6756185, 6756204, 6756980, 6756985, 6757011, 6757808, 6758507, 6758572	DNA
Trichoplax_adhaerens	GO:0031325	positive regulation of cellular metabolic process	1.6190503077183669	0.04877326082398497	6748951, 6749390, 6749726, 6749729, 6749830, 6750994, 6751018, 6751534, 6751602, 6752229, 6752851, 6753646, 6754044, 6754467, 6754469, 6755138, 6756180, 6756204, 6756243, 6756986, 6757081, 6757087, 6757124, 6757772, 6758146, 6758273, 6758418, 6758941, 6758945, 6758981, 6759348	DNA
Trichoplax_adhaerens	GO:0002097	tRNA wobble base modification	3.282081608515671	0.04879332156250362	6750156, 6753219, 6754150, 6755341, 6756932, 6758266	DNA
Trichoplax_adhaerens	GO:0032991	protein-containing complex	1.2508415358900549	0.0025019054943567318	6748951, 6749029, 6749033, 6749034, 6749035, 6749163, 6749387, 6749390, 6749395, 6749400, 6749423, 6749425, 6749427, 6749439, 6749440, 6749447, 6749454, 6749473, 6749481, 6749483, 6749484, 6749562, 6749831, 6749835, 6749938, 6749940, 6750086, 6750091, 6750129, 6750130, 6750131, 6750147, 6750148, 6750159, 6750161, 6750167, 6750173, 6750174, 6750176, 6750181, 6750182, 6750432, 6750435, 6750446, 6750450, 6750460, 6750470, 6750482, 6750764, 6750767, 6750994, 6751017, 6751034, 6751039, 6751044, 6751045, 6751050, 6751051, 6751054, 6751094, 6751214, 6751216, 6751303, 6751304, 6751445, 6751480, 6751481, 6751532, 6751534, 6751550, 6751687, 6751715, 6751719, 6751800, 6751922, 6752022, 6752025, 6752064, 6752116, 6752159, 6752226, 6752227, 6752229, 6752255, 6752256, 6752477, 6752478, 6752596, 6752597, 6752599, 6752728, 6752827, 6752828, 6752850, 6752851, 6752895, 6753087, 6753088, 6753150, 6753327, 6753330, 6753358, 6753359, 6753389, 6753394, 6753396, 6753575, 6753609, 6753619, 6753646, 6753660, 6753677, 6754002, 6754004, 6754048, 6754115, 6754131, 6754467, 6754514, 6754556, 6754567, 6754924, 6755132, 6755135, 6755177, 6755338, 6755341, 6755455, 6755456, 6755568, 6755654, 6755658, 6755667, 6755818, 6755821, 6755823, 6755825, 6755826, 6755827, 6755913, 6755914, 6756007, 6756204, 6756243, 6756245, 6756247, 6756408, 6756409, 6756411, 6756412, 6756415, 6756493, 6756498, 6756626, 6756826, 6756906, 6756910, 6756941, 6756950, 6756952, 6756953, 6756954, 6756980, 6756985, 6757012, 6757013, 6757014, 6757060, 6757061, 6757062, 6757065, 6757077, 6757081, 6757085, 6757086, 6757088, 6757115, 6757118, 6757122, 6757127, 6757135, 6757136, 6757146, 6757147, 6757148, 6757743, 6757753, 6757772, 6757808, 6758266, 6758268, 6758274, 6758278, 6758335, 6758337, 6758365, 6758402, 6758418, 6758470, 6758507, 6758520, 6758560, 6758573, 6758574, 6758655, 6758657, 6758665, 6758707, 6758710, 6758712, 6758938, 6758939, 6758940, 6758945, 6758946, 6758948, 6758953, 6758965, 6758968, 6758978, 6758979, 6758988, 6758989, 6758992, 6758995, 6759011, 6759016, 6759348, 6759351, 6759370, 6759473, 6759583, 6759592	DNA
Trichoplax_adhaerens	GO:0140513	nuclear protein-containing complex	1.4986533686824053	0.00566402140301315	6748951, 6749029, 6749033, 6749390, 6749427, 6749454, 6749835, 6749938, 6749940, 6750091, 6750148, 6750174, 6750176, 6750994, 6751017, 6751054, 6751094, 6751216, 6751303, 6751304, 6751481, 6751532, 6751534, 6751550, 6751687, 6751715, 6752159, 6752229, 6752255, 6752477, 6752478, 6752599, 6752851, 6753327, 6753330, 6753358, 6753359, 6753575, 6753646, 6754004, 6754131, 6754467, 6754556, 6755177, 6755338, 6755456, 6755818, 6755827, 6756007, 6756204, 6756243, 6756245, 6756498, 6756626, 6756826, 6756952, 6756953, 6756954, 6756980, 6756985, 6757081, 6757086, 6757118, 6757135, 6757772, 6757808, 6758274, 6758335, 6758337, 6758365, 6758470, 6758507, 6758520, 6758655, 6758938, 6758979, 6759592	DNA
Trichoplax_adhaerens	GO:0012505	endomembrane system	2.6879116621464547	0.005819263928108208	6749447, 6750163, 6750446, 6751033, 6751721, 6752063, 6753275, 6754097, 6755658, 6756247, 6756408, 6756409, 6757082, 6758360, 6759010	DNA
Trichoplax_adhaerens	GO:0043226	organelle	1.1909800497197696	0.005910861716245075	6748830, 6748833, 6748953, 6748954, 6749034, 6749163, 6749361, 6749362, 6749385, 6749399, 6749418, 6749420, 6749421, 6749422, 6749424, 6749426, 6749438, 6749719, 6749721, 6749722, 6749726, 6749729, 6749746, 6749830, 6749838, 6749874, 6749939, 6750086, 6750089, 6750122, 6750123, 6750128, 6750129, 6750130, 6750147, 6750149, 6750151, 6750154, 6750155, 6750156, 6750158, 6750162, 6750167, 6750168, 6750187, 6750189, 6750217, 6750430, 6750432, 6750436, 6750437, 6750445, 6750451, 6750463, 6750483, 6750484, 6750485, 6750532, 6750533, 6750534, 6750662, 6750663, 6750762, 6750765, 6751001, 6751006, 6751010, 6751012, 6751015, 6751018, 6751031, 6751032, 6751033, 6751038, 6751040, 6751044, 6751046, 6751053, 6751092, 6751094, 6751095, 6751143, 6751216, 6751305, 6751444, 6751446, 6751479, 6751492, 6751528, 6751529, 6751530, 6751534, 6751551, 6751602, 6751688, 6751715, 6751719, 6751720, 6751800, 6751983, 6751985, 6752016, 6752022, 6752024, 6752061, 6752063, 6752065, 6752066, 6752160, 6752224, 6752230, 6752274, 6752473, 6752512, 6752727, 6752826, 6752828, 6752829, 6752851, 6752852, 6752853, 6753087, 6753088, 6753090, 6753150, 6753220, 6753274, 6753363, 6753392, 6753395, 6753576, 6753611, 6753619, 6753645, 6753658, 6753660, 6753692, 6753709, 6753711, 6753882, 6754000, 6754003, 6754043, 6754044, 6754095, 6754096, 6754098, 6754114, 6754150, 6754321, 6754463, 6754467, 6754469, 6754514, 6754552, 6754555, 6754742, 6754743, 6754916, 6754920, 6755132, 6755246, 6755247, 6755249, 6755257, 6755339, 6755341, 6755350, 6755351, 6755449, 6755450, 6755451, 6755453, 6755455, 6755495, 6755585, 6755666, 6755667, 6755757, 6755818, 6755824, 6755825, 6755826, 6755913, 6755924, 6756002, 6756003, 6756181, 6756183, 6756184, 6756185, 6756239, 6756251, 6756252, 6756361, 6756407, 6756410, 6756412, 6756413, 6756593, 6756625, 6756920, 6756925, 6756932, 6756946, 6756950, 6756951, 6756954, 6756978, 6756979, 6756981, 6756982, 6756983, 6756984, 6756986, 6756992, 6757009, 6757010, 6757011, 6757012, 6757013, 6757014, 6757017, 6757046, 6757063, 6757078, 6757088, 6757090, 6757115, 6757118, 6757122, 6757123, 6757124, 6757128, 6757146, 6757183, 6757421, 6757753, 6757773, 6757808, 6758013, 6758146, 6758167, 6758206, 6758273, 6758275, 6758337, 6758361, 6758401, 6758418, 6758456, 6758457, 6758458, 6758460, 6758507, 6758518, 6758559, 6758572, 6758574, 6758610, 6758654, 6758708, 6758710, 6758712, 6758713, 6758714, 6758939, 6758942, 6758945, 6758951, 6758965, 6758977, 6758978, 6758983, 6758984, 6758988, 6758991, 6758993, 6758995, 6759006, 6759010, 6759011, 6759013, 6759370, 6759371, 6759582, 6759584, 6759590, 6759593	DNA
Trichoplax_adhaerens	GO:0030127	COPII vesicle coat	8.314606741573034	0.006305417649200441	6750130, 6756493, 6756910, 6757060	DNA
Trichoplax_adhaerens	GO:0043229	intracellular organelle	1.185864857192568	0.00894697439233432	6748830, 6748833, 6748953, 6748954, 6749034, 6749163, 6749361, 6749362, 6749385, 6749399, 6749418, 6749420, 6749421, 6749422, 6749424, 6749426, 6749438, 6749719, 6749721, 6749722, 6749726, 6749729, 6749746, 6749830, 6749838, 6749874, 6749939, 6750086, 6750122, 6750123, 6750128, 6750129, 6750130, 6750147, 6750149, 6750151, 6750154, 6750155, 6750156, 6750158, 6750162, 6750167, 6750168, 6750187, 6750189, 6750217, 6750430, 6750432, 6750436, 6750437, 6750445, 6750451, 6750463, 6750483, 6750484, 6750485, 6750532, 6750533, 6750534, 6750662, 6750663, 6750762, 6750765, 6751001, 6751006, 6751010, 6751012, 6751015, 6751018, 6751031, 6751032, 6751033, 6751038, 6751040, 6751044, 6751046, 6751053, 6751092, 6751094, 6751095, 6751143, 6751216, 6751305, 6751444, 6751479, 6751492, 6751528, 6751529, 6751530, 6751534, 6751551, 6751602, 6751688, 6751715, 6751719, 6751800, 6751983, 6751985, 6752016, 6752022, 6752024, 6752061, 6752063, 6752065, 6752066, 6752160, 6752224, 6752274, 6752473, 6752512, 6752727, 6752826, 6752828, 6752829, 6752851, 6752852, 6752853, 6753087, 6753088, 6753090, 6753150, 6753220, 6753363, 6753392, 6753395, 6753576, 6753619, 6753645, 6753658, 6753660, 6753692, 6753709, 6753711, 6753882, 6754000, 6754003, 6754043, 6754044, 6754095, 6754096, 6754098, 6754114, 6754150, 6754321, 6754463, 6754467, 6754469, 6754514, 6754552, 6754555, 6754742, 6754743, 6754916, 6754920, 6755132, 6755246, 6755247, 6755249, 6755257, 6755339, 6755341, 6755350, 6755351, 6755449, 6755450, 6755451, 6755453, 6755455, 6755495, 6755585, 6755666, 6755667, 6755757, 6755818, 6755824, 6755825, 6755826, 6755913, 6755924, 6756002, 6756003, 6756181, 6756183, 6756184, 6756185, 6756239, 6756251, 6756252, 6756361, 6756407, 6756410, 6756412, 6756413, 6756593, 6756625, 6756920, 6756925, 6756932, 6756946, 6756950, 6756954, 6756978, 6756979, 6756981, 6756982, 6756983, 6756984, 6756986, 6756992, 6757009, 6757010, 6757011, 6757012, 6757013, 6757014, 6757017, 6757046, 6757063, 6757078, 6757088, 6757090, 6757115, 6757118, 6757122, 6757123, 6757124, 6757128, 6757146, 6757183, 6757421, 6757753, 6757773, 6757808, 6758013, 6758146, 6758167, 6758206, 6758273, 6758275, 6758337, 6758361, 6758401, 6758418, 6758456, 6758457, 6758458, 6758460, 6758507, 6758518, 6758559, 6758572, 6758574, 6758610, 6758654, 6758708, 6758710, 6758712, 6758713, 6758714, 6758939, 6758942, 6758945, 6758965, 6758977, 6758978, 6758983, 6758984, 6758988, 6758991, 6758993, 6759006, 6759010, 6759011, 6759013, 6759370, 6759371, 6759582, 6759584, 6759590, 6759593	DNA
Trichoplax_adhaerens	GO:0005832	chaperonin-containing T-complex	5.774032459425718	0.010426422663692167	6752227, 6758560, 6758946, 6758968, 6759473	DNA
Trichoplax_adhaerens	GO:0101031	chaperone complex	5.774032459425718	0.010426422663692167	6752227, 6758560, 6758946, 6758968, 6759473	DNA
Trichoplax_adhaerens	GO:0043227	membrane-bounded organelle	1.1796467230607048	0.022038838518217686	6748830, 6748833, 6748953, 6748954, 6749034, 6749163, 6749385, 6749399, 6749418, 6749421, 6749422, 6749424, 6749426, 6749438, 6749719, 6749721, 6749722, 6749726, 6749729, 6749746, 6749830, 6749838, 6749874, 6750086, 6750089, 6750122, 6750123, 6750128, 6750130, 6750147, 6750149, 6750151, 6750154, 6750155, 6750156, 6750158, 6750162, 6750168, 6750187, 6750189, 6750217, 6750430, 6750436, 6750437, 6750445, 6750451, 6750463, 6750483, 6750484, 6750485, 6750532, 6750662, 6750663, 6750765, 6751001, 6751006, 6751010, 6751012, 6751018, 6751031, 6751032, 6751033, 6751038, 6751044, 6751046, 6751053, 6751092, 6751094, 6751143, 6751216, 6751305, 6751444, 6751446, 6751479, 6751492, 6751528, 6751529, 6751530, 6751534, 6751551, 6751602, 6751715, 6751719, 6751800, 6751985, 6752016, 6752022, 6752024, 6752061, 6752063, 6752065, 6752066, 6752160, 6752224, 6752230, 6752274, 6752473, 6752512, 6752727, 6752826, 6752828, 6752851, 6752852, 6752853, 6753087, 6753090, 6753150, 6753220, 6753274, 6753363, 6753392, 6753395, 6753576, 6753611, 6753619, 6753645, 6753658, 6753660, 6753692, 6753709, 6753711, 6753882, 6754000, 6754003, 6754043, 6754044, 6754095, 6754096, 6754098, 6754114, 6754150, 6754321, 6754463, 6754467, 6754469, 6754514, 6754552, 6754555, 6754742, 6754743, 6754916, 6754920, 6755246, 6755247, 6755249, 6755257, 6755339, 6755341, 6755350, 6755351, 6755449, 6755450, 6755451, 6755453, 6755455, 6755495, 6755666, 6755757, 6755824, 6755825, 6755826, 6755924, 6756002, 6756003, 6756181, 6756183, 6756184, 6756185, 6756239, 6756251, 6756361, 6756407, 6756410, 6756412, 6756413, 6756593, 6756920, 6756925, 6756932, 6756946, 6756950, 6756951, 6756954, 6756978, 6756979, 6756982, 6756983, 6756984, 6756986, 6756992, 6757009, 6757010, 6757011, 6757013, 6757046, 6757063, 6757078, 6757090, 6757115, 6757118, 6757124, 6757146, 6757183, 6757753, 6757773, 6757808, 6758013, 6758146, 6758167, 6758206, 6758273, 6758275, 6758361, 6758401, 6758418, 6758456, 6758457, 6758458, 6758507, 6758518, 6758559, 6758572, 6758574, 6758610, 6758654, 6758708, 6758710, 6758712, 6758713, 6758714, 6758939, 6758942, 6758945, 6758951, 6758977, 6758978, 6758984, 6758988, 6758991, 6758995, 6759006, 6759010, 6759011, 6759013, 6759371, 6759582, 6759590, 6759593	DNA
Trichoplax_adhaerens	GO:0043231	intracellular membrane-bounded organelle	1.1849795831220475	0.022038838518217686	6748830, 6748833, 6748953, 6748954, 6749034, 6749163, 6749385, 6749399, 6749418, 6749421, 6749422, 6749424, 6749426, 6749438, 6749719, 6749721, 6749722, 6749726, 6749729, 6749746, 6749830, 6749838, 6749874, 6750086, 6750122, 6750123, 6750128, 6750130, 6750147, 6750149, 6750151, 6750154, 6750155, 6750156, 6750158, 6750162, 6750168, 6750187, 6750189, 6750217, 6750430, 6750436, 6750437, 6750445, 6750451, 6750463, 6750483, 6750484, 6750485, 6750532, 6750662, 6750663, 6750765, 6751001, 6751006, 6751010, 6751012, 6751018, 6751031, 6751032, 6751033, 6751038, 6751044, 6751046, 6751053, 6751092, 6751094, 6751143, 6751216, 6751305, 6751444, 6751479, 6751492, 6751528, 6751529, 6751530, 6751534, 6751551, 6751602, 6751715, 6751719, 6751800, 6751985, 6752016, 6752022, 6752024, 6752061, 6752063, 6752065, 6752066, 6752160, 6752224, 6752274, 6752473, 6752512, 6752727, 6752826, 6752828, 6752851, 6752852, 6752853, 6753087, 6753090, 6753150, 6753220, 6753363, 6753392, 6753395, 6753576, 6753619, 6753645, 6753658, 6753660, 6753692, 6753709, 6753711, 6753882, 6754000, 6754003, 6754043, 6754044, 6754095, 6754096, 6754098, 6754114, 6754150, 6754321, 6754463, 6754467, 6754469, 6754514, 6754552, 6754555, 6754742, 6754743, 6754916, 6754920, 6755246, 6755247, 6755249, 6755257, 6755339, 6755341, 6755350, 6755351, 6755449, 6755450, 6755451, 6755453, 6755455, 6755495, 6755666, 6755757, 6755824, 6755825, 6755826, 6755924, 6756002, 6756003, 6756181, 6756183, 6756184, 6756185, 6756239, 6756251, 6756361, 6756407, 6756410, 6756412, 6756413, 6756593, 6756920, 6756925, 6756932, 6756946, 6756950, 6756954, 6756978, 6756979, 6756982, 6756983, 6756984, 6756986, 6756992, 6757009, 6757010, 6757011, 6757013, 6757046, 6757063, 6757078, 6757090, 6757115, 6757118, 6757124, 6757146, 6757183, 6757753, 6757773, 6757808, 6758013, 6758146, 6758167, 6758206, 6758273, 6758275, 6758361, 6758401, 6758418, 6758456, 6758457, 6758458, 6758507, 6758518, 6758559, 6758572, 6758574, 6758610, 6758654, 6758708, 6758710, 6758712, 6758713, 6758714, 6758939, 6758942, 6758945, 6758977, 6758978, 6758984, 6758988, 6758991, 6759006, 6759010, 6759011, 6759013, 6759371, 6759582, 6759590, 6759593	DNA
Trichoplax_adhaerens	GO:0070971	endoplasmic reticulum exit site	5.9390048154093105	0.02328632073143656	6750130, 6756493, 6756910, 6757060	DNA
Trichoplax_adhaerens	GO:0030120	vesicle coat	3.8974719101123596	0.024858882638183432	6750130, 6751051, 6753087, 6756493, 6756910, 6757060	DNA
Trichoplax_adhaerens	GO:0030117	membrane coat	3.464419475655431	0.03914752556907685	6750130, 6751051, 6753087, 6756493, 6756910, 6757060	DNA
Trichoplax_adhaerens	GO:0005515	protein binding	1.4438142671607468	0.0005455654128519569	6748950, 6748952, 6749361, 6749390, 6749392, 6749395, 6749426, 6749439, 6749447, 6749481, 6749562, 6749721, 6749722, 6750091, 6750150, 6750154, 6750162, 6750178, 6750180, 6750432, 6750446, 6750466, 6750470, 6750661, 6750663, 6750765, 6750767, 6751031, 6751044, 6751046, 6751052, 6751053, 6751214, 6751445, 6751530, 6751533, 6751602, 6751688, 6751714, 6751715, 6751719, 6751720, 6752116, 6752161, 6752225, 6752227, 6752473, 6752828, 6752850, 6752851, 6752895, 6753035, 6753274, 6753392, 6753609, 6753640, 6753677, 6754002, 6754043, 6754054, 6754078, 6754116, 6754131, 6754556, 6754743, 6755131, 6755138, 6755338, 6755339, 6755450, 6755451, 6755453, 6755455, 6755658, 6755757, 6755914, 6756184, 6756185, 6756204, 6756242, 6756247, 6756251, 6756361, 6756408, 6756409, 6756493, 6756593, 6756906, 6756930, 6756941, 6756946, 6756952, 6756953, 6756954, 6756980, 6756986, 6756994, 6757051, 6757060, 6757084, 6757085, 6757121, 6757123, 6757124, 6757128, 6757743, 6757772, 6758267, 6758279, 6758470, 6758507, 6758560, 6758572, 6758657, 6758665, 6758945, 6758946, 6758953, 6758963, 6758968, 6758977, 6758978, 6758982, 6758991, 6758992, 6759008, 6759009, 6759016, 6759348, 6759473, 6759592	DNA
Trichoplax_adhaerens	GO:0005488	binding	1.1347351917813873	0.004625353806027984	6748833, 6748927, 6748950, 6748952, 6748953, 6748954, 6749029, 6749030, 6749033, 6749035, 6749165, 6749361, 6749362, 6749366, 6749390, 6749392, 6749393, 6749395, 6749399, 6749400, 6749416, 6749418, 6749420, 6749421, 6749422, 6749423, 6749425, 6749426, 6749430, 6749438, 6749439, 6749443, 6749447, 6749454, 6749473, 6749478, 6749480, 6749481, 6749482, 6749562, 6749719, 6749721, 6749722, 6749728, 6749746, 6749747, 6749832, 6749835, 6749838, 6749874, 6749940, 6749941, 6750088, 6750091, 6750092, 6750122, 6750123, 6750130, 6750132, 6750147, 6750148, 6750149, 6750150, 6750151, 6750153, 6750154, 6750156, 6750158, 6750159, 6750162, 6750167, 6750173, 6750176, 6750177, 6750178, 6750180, 6750181, 6750182, 6750217, 6750283, 6750432, 6750436, 6750437, 6750444, 6750446, 6750447, 6750450, 6750451, 6750466, 6750470, 6750481, 6750482, 6750484, 6750485, 6750532, 6750533, 6750534, 6750661, 6750663, 6750762, 6750765, 6750766, 6750767, 6750996, 6750997, 6751006, 6751010, 6751011, 6751012, 6751014, 6751031, 6751032, 6751033, 6751044, 6751046, 6751052, 6751053, 6751055, 6751091, 6751092, 6751094, 6751095, 6751143, 6751214, 6751305, 6751444, 6751445, 6751447, 6751479, 6751481, 6751492, 6751493, 6751529, 6751530, 6751532, 6751533, 6751534, 6751602, 6751687, 6751688, 6751690, 6751691, 6751714, 6751715, 6751719, 6751720, 6751800, 6751912, 6751923, 6751985, 6752021, 6752025, 6752061, 6752063, 6752116, 6752117, 6752159, 6752160, 6752161, 6752166, 6752224, 6752225, 6752227, 6752229, 6752258, 6752260, 6752261, 6752274, 6752473, 6752478, 6752509, 6752531, 6752561, 6752728, 6752776, 6752826, 6752828, 6752850, 6752851, 6752853, 6752854, 6752893, 6752895, 6752896, 6752897, 6752994, 6752995, 6752996, 6753035, 6753088, 6753090, 6753150, 6753219, 6753220, 6753274, 6753275, 6753328, 6753329, 6753330, 6753358, 6753359, 6753360, 6753361, 6753389, 6753392, 6753393, 6753395, 6753471, 6753573, 6753576, 6753609, 6753615, 6753619, 6753640, 6753642, 6753645, 6753647, 6753658, 6753659, 6753677, 6753692, 6753695, 6753711, 6753882, 6753947, 6754001, 6754002, 6754004, 6754036, 6754043, 6754044, 6754045, 6754054, 6754078, 6754092, 6754096, 6754114, 6754115, 6754116, 6754131, 6754150, 6754319, 6754321, 6754364, 6754463, 6754467, 6754469, 6754552, 6754556, 6754564, 6754742, 6754743, 6754919, 6754920, 6755130, 6755131, 6755134, 6755135, 6755138, 6755177, 6755247, 6755258, 6755261, 6755335, 6755336, 6755337, 6755338, 6755339, 6755341, 6755350, 6755450, 6755451, 6755453, 6755455, 6755456, 6755495, 6755568, 6755571, 6755585, 6755655, 6755658, 6755667, 6755752, 6755756, 6755757, 6755772, 6755825, 6755827, 6755914, 6755924, 6756002, 6756004, 6756007, 6756180, 6756183, 6756184, 6756185, 6756187, 6756204, 6756240, 6756242, 6756246, 6756247, 6756248, 6756251, 6756253, 6756361, 6756363, 6756364, 6756405, 6756406, 6756408, 6756409, 6756410, 6756413, 6756415, 6756416, 6756493, 6756496, 6756498, 6756501, 6756593, 6756826, 6756906, 6756926, 6756928, 6756930, 6756932, 6756941, 6756943, 6756946, 6756947, 6756949, 6756952, 6756953, 6756954, 6756979, 6756980, 6756981, 6756984, 6756986, 6756993, 6756994, 6757009, 6757012, 6757014, 6757017, 6757018, 6757046, 6757051, 6757060, 6757062, 6757063, 6757077, 6757078, 6757080, 6757081, 6757084, 6757085, 6757086, 6757087, 6757088, 6757118, 6757119, 6757121, 6757123, 6757124, 6757128, 6757136, 6757146, 6757147, 6757148, 6757150, 6757743, 6757744, 6757771, 6757772, 6757806, 6757943, 6758010, 6758013, 6758146, 6758168, 6758234, 6758267, 6758268, 6758274, 6758276, 6758277, 6758279, 6758336, 6758337, 6758362, 6758401, 6758419, 6758460, 6758470, 6758507, 6758508, 6758560, 6758572, 6758610, 6758655, 6758656, 6758657, 6758665, 6758702, 6758710, 6758714, 6758938, 6758939, 6758945, 6758946, 6758947, 6758948, 6758953, 6758963, 6758968, 6758969, 6758977, 6758978, 6758979, 6758982, 6758983, 6758991, 6758992, 6758993, 6759005, 6759006, 6759008, 6759009, 6759010, 6759014, 6759016, 6759348, 6759349, 6759351, 6759371, 6759473, 6759487, 6759584, 6759585, 6759588, 6759590, 6759592, 6759593	DNA
Trichoplax_adhaerens	GO:0044183	protein folding chaperone	3.464419475655431	0.005910861716245075	6751044, 6751721, 6752227, 6752473, 6756083, 6758560, 6758946, 6758968, 6758991, 6759473	DNA
Trichoplax_adhaerens	GO:0003713	transcription coactivator activity	3.175717852684145	0.006305417649200441	6749427, 6749830, 6750176, 6751018, 6751216, 6752599, 6752855, 6754098, 6754467, 6755138, 6758273	DNA
Trichoplax_adhaerens	GO:0000149	SNARE binding	2.757395092868608	0.008451588304627347	6749447, 6750446, 6750663, 6751053, 6751445, 6754002, 6755658, 6756247, 6756408, 6756409, 6756493, 6756906, 6757060	DNA
Trichoplax_adhaerens	GO:0051082	unfolded protein binding	2.653597896246713	0.016318686833215384	6750470, 6751044, 6752227, 6752473, 6754116, 6757743, 6758560, 6758946, 6758968, 6758991, 6759009, 6759473	DNA
Trichoplax_adhaerens	GO:0051087	chaperone binding	3.3258426966292136	0.01954861634510447	6750470, 6751031, 6752473, 6754043, 6754054, 6754116, 6756946, 6759009	DNA
Trichoplax_adhaerens	GO:0032561	guanyl ribonucleotide binding	1.7322097378277157	0.020173858569023498	6749030, 6749426, 6749443, 6749721, 6749722, 6750130, 6750147, 6750151, 6750158, 6750162, 6750661, 6750765, 6751033, 6751055, 6752063, 6752224, 6753275, 6753389, 6753471, 6753658, 6753711, 6754564, 6756364, 6756410, 6756926, 6757046, 6757943, 6758010, 6758460, 6758702, 6759010, 6759588	DNA
Trichoplax_adhaerens	GO:0042393	histone binding	2.6587405278285865	0.02128723354234575	6751046, 6751715, 6752851, 6755138, 6755339, 6756185, 6757772, 6758470, 6758507, 6758572, 6759592	DNA
Trichoplax_adhaerens	GO:0016857	racemase and epimerase activity, acting on carbohydrates and derivatives	5.9390048154093105	0.02328632073143656	6751691, 6755178, 6755496, 6756405	DNA
Trichoplax_adhaerens	GO:0003723	RNA binding	1.4082468479286387	0.025942790932803543	6748954, 6749035, 6749362, 6749420, 6749835, 6749838, 6749874, 6750123, 6750156, 6750159, 6750167, 6750173, 6750217, 6750482, 6750485, 6750533, 6750534, 6750762, 6751095, 6751305, 6751444, 6751481, 6751690, 6751985, 6752021, 6752776, 6752897, 6753088, 6753090, 6753219, 6753220, 6753330, 6753659, 6754004, 6754096, 6754115, 6754150, 6755135, 6755258, 6755335, 6755338, 6755341, 6755667, 6755772, 6755825, 6756002, 6756246, 6756413, 6756415, 6756496, 6756928, 6756979, 6756981, 6757012, 6757014, 6757062, 6757077, 6757081, 6757086, 6757088, 6757123, 6757148, 6758168, 6758276, 6758337, 6758362, 6758401, 6758655, 6758938, 6758948, 6758993	DNA
Trichoplax_adhaerens	GO:0019001	guanyl nucleotide binding	1.7055603572457507	0.02618775402243857	6749030, 6749426, 6749443, 6749721, 6749722, 6750130, 6750147, 6750151, 6750158, 6750162, 6750661, 6750765, 6751033, 6751055, 6752063, 6752224, 6753275, 6753389, 6753471, 6753658, 6753711, 6754564, 6756364, 6756410, 6756926, 6757046, 6757943, 6758010, 6758460, 6758702, 6759010, 6759588	DNA
Trichoplax_adhaerens	GO:1901363	heterocyclic compound binding	1.166314528849337	0.02634505155039811	6748833, 6748927, 6748953, 6748954, 6749030, 6749033, 6749035, 6749362, 6749390, 6749395, 6749400, 6749418, 6749420, 6749421, 6749422, 6749423, 6749426, 6749438, 6749439, 6749443, 6749473, 6749562, 6749721, 6749722, 6749832, 6749835, 6749838, 6749874, 6749941, 6750092, 6750122, 6750123, 6750130, 6750132, 6750147, 6750148, 6750149, 6750150, 6750151, 6750156, 6750158, 6750159, 6750162, 6750167, 6750173, 6750217, 6750283, 6750447, 6750451, 6750470, 6750481, 6750482, 6750485, 6750532, 6750533, 6750534, 6750661, 6750762, 6750765, 6751010, 6751012, 6751014, 6751032, 6751033, 6751044, 6751055, 6751094, 6751095, 6751143, 6751305, 6751444, 6751447, 6751479, 6751481, 6751492, 6751493, 6751529, 6751532, 6751534, 6751687, 6751690, 6751719, 6751800, 6751912, 6751923, 6751985, 6752021, 6752025, 6752061, 6752063, 6752117, 6752159, 6752166, 6752224, 6752227, 6752229, 6752261, 6752274, 6752509, 6752531, 6752776, 6752826, 6752853, 6752897, 6752994, 6752995, 6752996, 6753088, 6753090, 6753150, 6753219, 6753220, 6753274, 6753275, 6753330, 6753358, 6753359, 6753389, 6753395, 6753471, 6753573, 6753576, 6753609, 6753619, 6753642, 6753645, 6753658, 6753659, 6753692, 6753695, 6753711, 6753882, 6753947, 6754001, 6754004, 6754043, 6754044, 6754045, 6754092, 6754096, 6754114, 6754115, 6754150, 6754319, 6754321, 6754364, 6754463, 6754469, 6754552, 6754564, 6754742, 6755135, 6755177, 6755247, 6755258, 6755335, 6755338, 6755339, 6755341, 6755350, 6755453, 6755568, 6755571, 6755585, 6755667, 6755756, 6755772, 6755825, 6755827, 6755924, 6756002, 6756180, 6756183, 6756185, 6756187, 6756240, 6756246, 6756248, 6756363, 6756364, 6756406, 6756410, 6756413, 6756415, 6756416, 6756496, 6756498, 6756926, 6756928, 6756932, 6756943, 6756949, 6756953, 6756979, 6756981, 6756986, 6756993, 6757009, 6757012, 6757014, 6757017, 6757046, 6757051, 6757062, 6757077, 6757078, 6757080, 6757081, 6757086, 6757087, 6757088, 6757119, 6757123, 6757124, 6757136, 6757146, 6757147, 6757148, 6757744, 6757771, 6757943, 6758010, 6758146, 6758168, 6758276, 6758277, 6758279, 6758337, 6758362, 6758401, 6758460, 6758470, 6758560, 6758610, 6758655, 6758656, 6758702, 6758710, 6758714, 6758938, 6758946, 6758947, 6758948, 6758953, 6758968, 6758969, 6758979, 6758991, 6758993, 6759006, 6759010, 6759351, 6759371, 6759473, 6759584, 6759585, 6759588, 6759590, 6759593	DNA
Trichoplax_adhaerens	GO:0097159	organic cyclic compound binding	1.1642598841065213	0.029684286945455225	6748833, 6748927, 6748953, 6748954, 6749030, 6749033, 6749035, 6749362, 6749390, 6749395, 6749400, 6749418, 6749420, 6749421, 6749422, 6749423, 6749426, 6749438, 6749439, 6749443, 6749473, 6749562, 6749721, 6749722, 6749832, 6749835, 6749838, 6749874, 6749941, 6750092, 6750122, 6750123, 6750130, 6750132, 6750147, 6750148, 6750149, 6750150, 6750151, 6750156, 6750158, 6750159, 6750162, 6750167, 6750173, 6750217, 6750283, 6750447, 6750451, 6750470, 6750481, 6750482, 6750485, 6750532, 6750533, 6750534, 6750661, 6750762, 6750765, 6751010, 6751012, 6751014, 6751032, 6751033, 6751044, 6751055, 6751094, 6751095, 6751143, 6751305, 6751444, 6751447, 6751479, 6751481, 6751492, 6751493, 6751529, 6751532, 6751534, 6751687, 6751690, 6751719, 6751800, 6751912, 6751923, 6751985, 6752021, 6752025, 6752061, 6752063, 6752117, 6752159, 6752166, 6752224, 6752227, 6752229, 6752261, 6752274, 6752509, 6752531, 6752776, 6752826, 6752853, 6752897, 6752994, 6752995, 6752996, 6753088, 6753090, 6753150, 6753219, 6753220, 6753274, 6753275, 6753329, 6753330, 6753358, 6753359, 6753389, 6753395, 6753471, 6753573, 6753576, 6753609, 6753619, 6753642, 6753645, 6753658, 6753659, 6753692, 6753695, 6753711, 6753882, 6753947, 6754001, 6754004, 6754043, 6754044, 6754045, 6754092, 6754096, 6754114, 6754115, 6754150, 6754319, 6754321, 6754364, 6754463, 6754469, 6754552, 6754564, 6754742, 6755135, 6755177, 6755247, 6755258, 6755335, 6755338, 6755339, 6755341, 6755350, 6755453, 6755568, 6755571, 6755585, 6755667, 6755756, 6755772, 6755825, 6755827, 6755924, 6756002, 6756180, 6756183, 6756185, 6756187, 6756240, 6756246, 6756248, 6756363, 6756364, 6756406, 6756410, 6756413, 6756415, 6756416, 6756496, 6756498, 6756926, 6756928, 6756932, 6756943, 6756949, 6756953, 6756979, 6756981, 6756986, 6756993, 6757009, 6757012, 6757014, 6757017, 6757046, 6757051, 6757062, 6757077, 6757078, 6757080, 6757081, 6757086, 6757087, 6757088, 6757119, 6757123, 6757124, 6757136, 6757146, 6757147, 6757148, 6757744, 6757771, 6757943, 6758010, 6758146, 6758168, 6758276, 6758277, 6758279, 6758337, 6758362, 6758401, 6758460, 6758470, 6758560, 6758610, 6758655, 6758656, 6758702, 6758710, 6758714, 6758938, 6758946, 6758947, 6758948, 6758953, 6758968, 6758969, 6758979, 6758991, 6758993, 6759006, 6759010, 6759351, 6759371, 6759473, 6759584, 6759585, 6759588, 6759590, 6759593	DNA
Trichoplax_adhaerens	GO:0140098	catalytic activity, acting on RNA	1.6459911535919467	0.03058407291893954	6749400, 6749421, 6749422, 6750147, 6750148, 6750156, 6750159, 6750447, 6750485, 6750762, 6751012, 6751305, 6751444, 6753358, 6753359, 6753395, 6753659, 6754092, 6754150, 6755135, 6755257, 6755335, 6755585, 6756240, 6756246, 6756252, 6756953, 6756981, 6757088, 6757115, 6757122, 6758276, 6758362, 6758938, 6758979	DNA
Trichoplax_adhaerens	GO:0005525	GTP binding	1.6957421643997634	0.03130189453503594	6749030, 6749426, 6749443, 6749721, 6749722, 6750130, 6750147, 6750151, 6750158, 6750162, 6750661, 6750765, 6751033, 6751055, 6752063, 6752224, 6753275, 6753389, 6753471, 6753658, 6753711, 6754564, 6756364, 6756410, 6757046, 6757943, 6758010, 6758460, 6758702, 6759010, 6759588	DNA
Trichoplax_adhaerens	GO:0003676	nucleic acid binding	1.2568591586098772	0.033941509526906506	6748953, 6748954, 6749033, 6749035, 6749362, 6749390, 6749418, 6749420, 6749438, 6749835, 6749838, 6749874, 6750123, 6750132, 6750148, 6750156, 6750159, 6750167, 6750173, 6750217, 6750447, 6750451, 6750482, 6750485, 6750533, 6750534, 6750762, 6751012, 6751014, 6751095, 6751305, 6751444, 6751479, 6751481, 6751532, 6751687, 6751690, 6751719, 6751800, 6751985, 6752021, 6752159, 6752229, 6752776, 6752853, 6752897, 6753088, 6753090, 6753150, 6753219, 6753220, 6753330, 6753358, 6753359, 6753395, 6753576, 6753645, 6753659, 6753882, 6754001, 6754004, 6754044, 6754096, 6754115, 6754150, 6754321, 6754364, 6754469, 6754742, 6755135, 6755177, 6755247, 6755258, 6755335, 6755338, 6755341, 6755350, 6755585, 6755667, 6755772, 6755825, 6755827, 6755924, 6756002, 6756185, 6756187, 6756246, 6756406, 6756413, 6756415, 6756496, 6756498, 6756928, 6756953, 6756979, 6756981, 6756986, 6757009, 6757012, 6757014, 6757017, 6757062, 6757077, 6757081, 6757086, 6757087, 6757088, 6757119, 6757123, 6757124, 6757146, 6757148, 6758146, 6758168, 6758276, 6758279, 6758337, 6758362, 6758401, 6758470, 6758610, 6758655, 6758938, 6758947, 6758948, 6758979, 6758993, 6759371, 6759584, 6759593	DNA
Trichoplax_adhaerens	GO:0140662	ATP-dependent protein folding chaperone	3.1631656082071324	0.03542270501977937	6751044, 6752227, 6758560, 6758946, 6758968, 6758991, 6759473	DNA
Trichoplax_adhaerens	GO:0031072	heat shock protein binding	3.1631656082071324	0.03542270501977937	6749392, 6751044, 6752473, 6754054, 6758267, 6758991, 6759009	DNA
Trichoplax_adhaerens	GO:0003682	chromatin binding	2.2046305754170925	0.03582405379585117	6749029, 6749454, 6750176, 6751046, 6752478, 6754467, 6754556, 6755339, 6755456, 6756185, 6758146, 6758572, 6758983, 6759592	DNA
Trichoplax_adhaerens	GO:0003924	GTPase activity	1.7211765547842268	0.0416361105749473	6749426, 6749721, 6749722, 6750130, 6750151, 6750158, 6750162, 6750661, 6750765, 6751033, 6751055, 6752063, 6752224, 6753275, 6753471, 6753711, 6754564, 6756364, 6756410, 6757046, 6757082, 6757943, 6758010, 6758460, 6759010, 6759588	DNA
Trichoplax_adhaerens	GO:0030674	protein-macromolecule adaptor activity	2.214956713943636	0.04705727528088361	6749163, 6749447, 6750446, 6752895, 6754924, 6755455, 6755658, 6756242, 6756247, 6756361, 6756408, 6756409, 6756906	DNA
Trichoplax_adhaerens	GO:0051787	misfolded protein binding	4.619225967540575	0.04951887333468416	6751044, 6754043, 6757085, 6758991	DNA
Biomphalaria_glabrata	GO:0004715	non-membrane spanning protein tyrosine kinase activity	10.897660818713451	0.003152252544571437	106050176, 106050182, 106056611, 106057399, 106066528, 106077622	DNA
Biomphalaria_glabrata	GO:0004713	protein tyrosine kinase activity	4.670426065162907	0.041312158844173	106050176, 106050182, 106056611, 106056831, 106057399, 106066507, 106066528, 106077622	DNA
Canis_lupus_dingo	GO:0008150	biological_process	1.0565529145813253	0.006405376215153386	A3GALT2, ABAT, ABCB5, ABCC2, ABCG4, ABHD2, ABHD3, ACAD11, ACADL, ACAN, ACBD5, ACE2, ACER1, ACKR4, ACMSD, ACOT13, ACSBG1, ACSL1, ACTL9, ACTR5, ACTR8, ADAM19, ADAM29, ADAMTS12, ADAMTS2, ADCK1, ADCY10, ADCYAP1, ADGRE5, ADGRF3, ADGRG2, ADGRL1, ADORA2B, ADRA1B, ADRB2, AFF2, AGMO, AGO2, AGT, AK7, AKAP1, AKAP10, AKAP5, AKAP9, ALG5, ALK, ALKBH2, ALKBH7, ALOX12B, ALOX5AP, ALOXE3, AMACR, AMELX, AMPD1, AMPD2, AMPD3, AMTN, AMZ2, ANGPT2, ANGPT4, ANGPTL1, ANGPTL7, ANKS4B, ANLN, ANO6, ANXA5, AOAH, AP3B2, AP4S1, APBA2, APH1B, APOA5, APOO, APTX, AQP4, ARG2, ARHGAP10, ARHGAP11A, ARHGAP22, ARHGAP26, ARHGAP28, ARHGAP39, ARHGAP5, ARHGAP6, ARHGEF18, ARID4A, ARID5B, ARL1, ARL8B, ARRDC3, ARV1, ARX, ASAH1, ASB11, ASB15, ASB7, ASB9, ASF1B, ASIP, ATCAY, ATG10, ATG2B, ATG5, ATMIN, ATOX1, ATP1B1, ATP23, ATP2B2, ATP2C2, ATP4A, ATP5F1C, ATP5MC3, ATP6V0A2, ATP6V1C1, ATP9A, ATPAF2, ATXN1L, AURKC, B3GALT1, B3GALT2, B3GALT4, B3GAT2, B4GALNT2, BAG2, BATF, BATF3, BCAS1, BCHE, BCL9, BDKRB2, BEND6, BFSP2, BHLHE41, BHMT, BICD2, BICDL1, BICRA, BIRC2, BIRC6, BMF, BNC1, BORA, BRCA2, BRDT, BRINP1, BRINP2, BST1, BTBD11, BTBD3, BTBD7, BTLA, BYSL, C1D, C1QL2, C2CD5, C9, CA12, CAB39L, CABYR, CACNA1D, CACNG7, CALHM1, CALHM2, CALHM3, CALHM6, CAMKK1, CAMSAP3, CAPN7, CAPRIN1, CAPZA3, CARHSP1, CASP14, CASP6, CAV3, CAVIN2, CCDC130, CCDC84, CCDC91, CCL25, CCNA2, CCND3, CCNDBP1, CCNH, CCP110, CCT8, CD200, CD36, CD6, CD84, CD8A, CD93, CDC27, CDC37, CDC42EP3, CDH1, CDK1, CDK14, CDK19, CDK8, CDON, CELF2, CENPN, CENPW, CEP135, CEP162, CEP192, CEP295, CEP350, CEP44, CEP55, CEP57, CEP68, CEP83, CFAP298, CFAP44, CFAP97D1, CFI, CHERP, CHIA, CHMP3, CHMP7, CHPT1, CHST10, CHST11, CHST4, CHST9, CHTF8, CIDEC, CIITA, CIT, CLCA1, CLCA4, CLIC5, CLK4, CLOCK, CLPP, CLTA, CLTRN, CMKLR1, CMTM6, CMTM7, CMTR2, CNKSR3, CNOT11, CNOT7, COG2, COG8, COPS4, CPA1, CPAMD8, CPEB4, CPLANE1, CPM, CPSF7, CPVL, CRB1, CREB3L3, CREM, CRISPLD1, CRKL, CRNKL1, CRTAM, CRTC3, CRX, CRYBA4, CRYBB1, CSE1L, CSTF2T, CTDSP2, CTH, CTNNBL1, CTSE, CTSZ, CUL4B, CUNH12orf49, CXCL8, CYFIP2, DAAM1, DAAM2, DACT1, DALRD3, DAO, DAPK3, DAXX, DBNDD2, DCAF17, DCAF6, DCK, DCP1B, DCTD, DCUN1D3, DDIAS, DDX58, DEF6, DEFB113, DIRAS1, DIS3, DKK3, DLC1, DMKN, DMTN, DNAAF1, DNAAF2, DNAH3, DNAJA4, DNAJB1, DNAJB14, DNAJC13, DNAJC24, DNAJC27, DNASE1, DNASE1L3, DND1, DNM1L, DNMBP, DOC2B, DOCK11, DOCK2, DOCK9, DOK2, DOK5, DPH3, DPP10, DRC1, DST, DTNBP1, DUSP15, DUSP19, DUSP21, DVL3, DYNC1LI1, DYRK1A, EAF1, ECE1, ECPAS, EEF2KMT, EFHB, EFHC1, EHF, EIF2B1, EIF2B5, EIF5A2, ELF2, ELK3, ELOA, ELOVL4, ELP4, ELSPBP1, ENOX1, ENTPD7, ENY2, EPGN, EPHB2, EPS15, ERCC4, ERFE, ERICH6, ETAA1, ETFRF1, ETV7, EVI2B, EXOSC8, EXOSC9, EXPH5, EXT1, EXTL3, EYA2, EYA4, F13A1, F2R, FABP1, FAH, FAIM2, FAM110A, FAM161A, FAM20A, FAM83D, FAM91A1, FANCB, FANCI, FAR2, FASTKD1, FAT2, FBH1, FBXL17, FBXL4, FBXO4, FBXO40, FCER2, FCHSD1, FER1L6, FFAR2, FGF17, FGF2, FGFR2, FGR, FH, FHOD3, FIG4, FKBP1B, FLVCR1, FMNL2, FMNL3, FN1, FOXI1, FOXJ2, FOXN4, FOXO1, FRG1, FRMD4B, FRY, FTMT, FUT10, FUT8, FYB2, FZD5, FZD6, G0S2, GABRG1, GAD1, GAL3ST3, GALK1, GALNT15, GALNT7, GALR3, GANC, GAP43, GAPDHS, GATA4, GATC, GBE1, GDAP2, GDNF, GDPD5, GEMIN8, GGCX, GHRL, GHSR, GJA1, GLI2, GLIS1, GLIS3, GLRA1, GLRA2, GLRX5, GMPR, GNAI3, GNAS, GNAT3, GNE, GNG2, GNRH1, GOLGA5, GOLM1, GOLT1B, GPAM, GPC4, GPHN, GPM6A, GPNMB, GPR108, GPR139, GPR68, GPX7, GREB1L, GRID2IP, GRM4, GSK3B, GSKIP, GSTO1, GSX1, GTF3C1, GUCA1A, GUCA1B, HACD1, HAPLN3, HARS2, HAS3, HAUS8, HBP1, HCFC2, HDAC3, HDC, HECTD1, HEG1, HEPHL1, HERPUD1, HEY1, HIKESHI, HIPK3, HIVEP1, HK2, HLF, HMBS, HMGA1, HMGB2, HNF1A, HOPX, HPCAL4, HR, HRH2, HRK, HSD17B10, HSD17B13, HSD17B2, HSPB11, HTR1D, HTT, ID4, IDNK, IGF2BP1, IGFBP2, IGFBP5, IGFBP7, IK, IL17RC, IL17RE, IL19, IL9, ILVBL, IMMT, IMPDH2, IMPG2, INPP1, INSR, INTS4, INTS7, INTS9, IQSEC1, IRAK3, ITGA2B, ITGA4, ITGAE, ITGB4, ITGB5, ITIH2, ITPK1, ITPR1, JAGN1, JDP2, JHY, JPH2, KALRN, KAT2B, KCNG1, KCNG4, KCNJ6, KCNN4, KCNV1, KCTD10, KCTD14, KCTD4, KCTD8, KDELR1, KDELR2, KDM1B, KDM3A, KDM4B, KDM6A, KDM8, KIAA0319, KIAA0586, KIF2B, KIT, KLF9, KLK6, KLKB1, KPNA1, KPNA4, KRAS, KRTDAP, KSR2, KYAT3, L2HGDH, L3MBTL1, L3MBTL3, LACTB, LAMB3, LAMP2, LANCL1, LATS2, LAX1, LBH, LDHA, LDHAL6B, LDLRAP1, LEF1, LEO1, LGI3, LHCGR, LIFR, LIG1, LINS1, LIPC, LITAF, LMAN2, LMBRD2, LMCD1, LMX1A, LNPK, LNX1, LOC112640034, LOC112642475, LOC112646662, LOC112648089, LOC112648203, LOC112648436, LOC112650535, LOC112652148, LOC112652164, LOC112662615, LOC112663912, LOC112666001, LOC112666391, LOC112670206, LOC112670808, LOC112677006, LOC112678826, LOXL4, LRIG1, LRP3, LRRC15, LRRC19, LSM8, LTA4H, LTBP1, LTN1, LY86, LY96, LYRM4, LYRM7, LYVE1, LYZ, MACROD2, MAF, MAGI1, MAIP1, MAN2C1, MAP3K21, MAP3K9, MAP7D1, MAPK14, MAPK6, MAPK8, MARF1, MAT2A, MATN4, MBD4, MBOAT1, MBOAT7, MC3R, MCM6, MCUB, ME1, MECOM, MED12L, MED13L, MED17, MED20, MED21, MED26, MELK, MEP1A, METAP1D, METTL3, METTL6, MFGE8, MGARP, MGAT2, MGAT5, MGME1, MIB1, MICAL1, MID1, MIOS, MLLT1, MLNR, MMD, MMP16, MMP20, MMS22L, MND1, MOCS1, MON1A, MOSMO, MPND, MPP2, MRPL3, MRPL47, MRPS11, MRTFB, MRVI1, MSRB3, MST1R, MSTN, MTF1, MTMR6, MTMR9, MTTP, MVB12A, MYB, MYBL1, MYCT1, MYH14, MYL1, MYL2, MYOC, MYOZ2, N6AMT1, NAB1, NAGPA, NANOS3, NAV1, NAV2, NCAPH, NCBP1, NCKAP5L, NCOA3, NDC1, NDC80, NDE1, NDFIP1, NDFIP2, NDRG1, NDST3, NDUFAF1, NDUFAF3, NDUFAF7, NDUFB7, NDUFC2, NECTIN3, NEIL1, NEIL3, NEK11, NELFCD, NET1, NGLY1, NID2, NINJ2, NKD1, NMNAT2, NOA1, NOL7, NOTCH3, NPC1, NPHS2, NPTN, NPY, NR1D2, NR1I2, NR2C1, NR2F6, NR3C1, NRAS, NRBF2, NSL1, NSMCE1, NSUN7, NT5C2, NTRK3, NUBP1, NUDT16, NUDT18, NUDT7, NUMB, NUP155, NUP35, NXNL1, OAS2, OASL, OCIAD2, OCSTAMP, ODAPH, ODF1, OIP5, OLA1, OPN3, ORC6, OSBPL10, OSBPL1A, OSBPL6, OTC, OTOR, OTX1, OXSM, OXTR, P2RX6, P2RY12, P3H1, P4HTM, PABPC1, PAH, PAK1, PAK4, PALM3, PAPOLG, PARD6B, PARK7, PARP14, PCGF5, PCM1, PCSK1, PCSK7, PDCD4, PDE3B, PDF, PDGFD, PDK3, PDRG1, PDS5B, PDXDC1, PDZD3, PDZRN3, PET100, PEX12, PEX13, PEX2, PFDN6, PGAP1, PGLS, PHACTR1, PHEX, PHF6, PHF8, PHKA2, PIAS1, PIGL, PIGX, PIK3C2G, PIK3CG, PIK3R1, PIR, PJVK, PKN2, PKP2, PKP4, PLA2G12A, PLA2G4F, PLA2G7, PLA2R1, PLB1, PLCG2, PLCL2, PLEKHA1, PLEKHO1, PLIN3, PLK1, PLN, PMEPA1, PMM2, PNPLA1, PNPLA3, PNPLA4, PODXL, POLA1, POLE2, POLE4, POLQ, POLR3G, POU3F2, PPARGC1B, PPM1B, PPM1K, PPP1CC, PPP1R3D, PPP2R3C, PPP4R2, PRAME, PRDM4, PRELID1, PRKAA1, PRKACA, PRKAG2, PRKAR1A, PRKCE, PRKCQ, PRKCSH, PRKD3, PRKDC, PRMT3, PRMT9, PRPF18, PRPF38A, PRPS1L1, PRPS2, PRPSAP2, PRSS55, PSMA8, PSMB4, PSMB8, PSMC4, PSMD11, PSMF1, PSPN, PTER, PTGR1, PTK2, PTP4A1, PTPN1, PTPN14, PTPN21, PTPN22, PTPRM, PTX3, QRSL1, RAB17, RAB35, RAB5A, RAB8B, RAB9A, RAD51B, RAF1, RALA, RALGAPB, RANBP3, RANBP3L, RANBP9, RASA2, RASGRP1, RASSF3, RAX2, RBM19, RBM20, RC3H1, RCN1, RDH11, RDH12, RECK, REL, RELL1, RELL2, RELN, REXO2, RFC5, RFFL, RFPL4B, RGL2, RGS14, RHCG, RHEB, RHOBTB1, RHOH, RHOQ, RHOU, RILPL1, RIMS1, RIMS4, RIN2, RLF, RND3, RNF13, RNF138, RNF186, RNF212B, RNF34, ROCK1, RORA, ROS1, RPH3A, RPL11, RPL15, RPL17, RPL22L1, RPL24, RPL39, RPN1, RPP14, RPP30, RPP40, RPS15A, RPS18, RPS25, RPS3A, RPS6KA3, RPS9, RPUSD3, RTCB, RXFP2, SAAL1, SACM1L, SALL1, SALL4, SAMD1, SAMM50, SAP30, SCAF4, SCAP, SCN10A, SCN5A, SCNN1B, SCNN1G, SCPEP1, SDC4, SDK2, SDR42E1, SEC24B, SEC24D, SEC62, SEL1L, SELENOK, SEMA3E, SEMA4D, SENP6, SEPSECS, SERP1, SERPINB9, SF3B2, SF3B6, SFXN1, SGO1, SGTA, SH2B1, SH2D3A, SH3BP4, SH3BP5, SH3GL3, SH3GLB1, SH3RF1, SIAH1, SIAH2, SIPA1L1, SIRT6, SLAMF1, SLC12A5, SLC13A3, SLC15A4, SLC16A2, SLC1A1, SLC1A3, SLC1A4, SLC24A4, SLC25A21, SLC25A31, SLC25A43, SLC25A48, SLC27A1, SLC28A3, SLC29A3, SLC2A10, SLC2A2, SLC30A7, SLC34A2, SLC35D1, SLC37A4, SLC39A7, SLC41A2, SLC46A3, SLC47A1, SLC4A4, SLC4A7, SLC5A3, SLC5A7, SLC6A1, SLC6A5, SLC6A9, SLC7A1, SLC9A1, SLU7, SMC5, SMCHD1, SMG1, SMG9, SMIM7, SMOX, SMPD2, SMS, SMYD1, SNAP29, SNRPD1, SNX25, SNX30, SNX31, SNX4, SNX5, SOCS4, SOX1, SOX4, SP8, SPARC, SPATA16, SPATA5, SPDL1, SPDYA, SPIC, SPINDOC, SPPL2A, SPRED2, SPTLC2, SPX, SRD5A3, SRGAP1, SRGAP3, SRGN, SRP14, SRRM4, SRSF3, SRSF6, SRSF9, SS18, ST3GAL6, ST6GAL1, ST6GAL2, STON2, STPG1, STRA8, STT3B, STX10, STX12, STX17, STXBP2, STXBP4, SUMF1, SUN1, SUSD6, SVBP, SYAP1, SYDE1, SYN3, SYNCRIP, SYTL2, TACC1, TAF1C, TAF4B, TAF8, TAP1, TAPBP, TBC1D30, TBC1D4, TBC1D8B, TBCEL, TBXAS1, TCF12, TCF21, TCF4, TCF7L2, TDG, TDRD9, TECR, TEK, TEKT5, TES, TEX11, TFAP2C, TFIP11, TGFBR2, TGFBRAP1, THBD, THEMIS, THNSL2, THRB, THRSP, THUMPD1, TICAM1, TICRR, TINAG, TIPARP, TLE7, TLR7, TM7SF3, TM9SF4, TMED2, TMED3, TMEM108, TMEM109, TMEM132A, TMEM150A, TMEM159, TMEM17, TMEM176B, TMEM216, TMEM231, TMEM35A, TMEM38A, TMEM43, TMEM87A, TMOD3, TMPRSS5, TNFSF10, TNFSF14, TNFSF15, TNFSF4, TNFSF8, TNFSF9, TNIP1, TNIP3, TNP1, TOP2B, TOPBP1, TOR1AIP1, TOX2, TP53RK, TPM1, TPP2, TRABD2A, TRAM1L1, TRAP1, TRAPPC13, TRAPPC2, TRAPPC4, TRAPPC5, TRIL, TRIM13, TRIM2, TRIM25, TRIM55, TRIP10, TRMT10A, TRMT12, TRMT5, TRPC3, TRPC4AP, TRPC5, TRPV3, TSEN2, TSEN34, TSHZ2, TTBK2, TTC39B, TTC9, TTI1, TTK, TTL, TTLL3, TUBAL3, TUBB4A, TUFM, TULP4, TYK2, TYW5, UBA6, UBE2A, UBIAD1, UBQLN1, UBR1, UBR2, UCN3, UFM1, UGP2, UNC13A, UNC13D, UNC5B, UNC5D, UNG, UPF3B, USE1, USF3, USP12, USP14, USP30, USP47, USP49, USP50, USPL1, UTP20, UTRN, UXS1, VAMP5, VAMP8, VASH1, VASH2, VAV1, VCL, VGLL2, VPS11, VPS13B, VPS16, VPS26A, VPS37A, VPS39, VPS45, VPS4A, VPS52, VRK2, VTI1A, VXN, WASHC4, WBP2, WDCP, WDPCP, WDR11, WDR46, WDR6, WDR72, WDTC1, WIPI1, WNK3, WNT5A, WNT7A, WWTR1, XK, XPC, XPNPEP3, XRN1, YAE1, YAP1, YIPF1, YRDC, ZC3H14, ZC3HAV1, ZDHHC23, ZEB1, ZFP64, ZFP91, ZFPM2, ZMAT2, ZMYM5, ZMYND8, ZNF19, ZNF326, ZNF331, ZNF451, ZNF483, ZNF517, ZNF599, ZNF624, ZNF653, ZNF662, ZNF7, ZNF704, ZNF800, ZNF830, ZP2, ZPR1, ZRANB2, ZYX	DNA
Taeniopygia_guttata	GO:0048641	regulation of skeletal muscle tissue development	7.703454332552693	0.049373285094616505	DLL1, IGF2, MEGF10, SHH, TWIST1	DNA
Taeniopygia_guttata	GO:0051093	negative regulation of developmental process	1.7407103825136612	0.049373285094616505	ADGRB3, ASAP1, ATF2, CDKN1B, CER1, CREB3L1, CTNNA1, DLL1, EPHA7, FAM133B, FST, GLIS1, GTF2I, HDAC3, HEY1, HOXB8, ID4, IGF2, INHBA, KIT, MIB1, MSX1, NOCT, OMA1, PDCD4, POU4F2, PRICKLE1, PROX1, PTCH1, PTPRS, RANBP3L, RORA, RORB, SEMA6A, SERPINF1, SFRP2, SHH, SLC7A10, SPARC, THOC1, TNFRSF11B, TRIO, TWIST1, VAX1, WEE2, WWC1	DNA
Taeniopygia_guttata	GO:0016202	regulation of striated muscle tissue development	5.882637853949329	0.049373285094616505	CENPF, DLL1, IGF2, MEGF10, SHH, TWIST1	DNA
Taeniopygia_guttata	GO:1901861	regulation of muscle tissue development	5.882637853949329	0.049373285094616505	CENPF, DLL1, IGF2, MEGF10, SHH, TWIST1	DNA
Taeniopygia_guttata	GO:0004060	arylamine N-acetyltransferase activity	10.78483606557377	0.049373285094616505	LOC100218405, LOC100222183, LOC100225095, NAT1	DNA
Taeniopygia_guttata	GO:0005545	1-phosphatidylinositol binding	7.703454332552693	0.049373285094616505	PICALM, SNAP91, WDFY3, ZFYVE1, ZFYVE9	DNA
Entamoeba_invadens_IP1	GO:0016310	phosphorylation	1.3606678065925717	0.01258563876475749	14882525, 14882526, 14882956, 14882992, 14883020, 14883028, 14883047, 14883060, 14883965, 14884452, 14884472, 14884689, 14884981, 14885094, 14885207, 14885208, 14885252, 14885256, 14885350, 14886151, 14886549, 14886552, 14886964, 14887149, 14887150, 14887329, 14887330, 14887366, 14887367, 14887459, 14887461, 14887834, 14887862, 14887894, 14887895, 14888063, 14888064, 14888070, 14888072, 14888190, 14888259, 14888260, 14888336, 14888337, 14888340, 14888341, 14888342, 14888645, 14888701, 14888746, 14888836, 14888837, 14888929, 14888939, 14888940, 14888941, 14889048, 14889332, 14889347, 14889821, 14889837, 14889838, 14889877, 14889886, 14890369, 14890451, 14890475, 14890503, 14890505, 14890719, 14890721, 14890726, 14890727, 14890765, 14890766, 14890772, 14890773, 14890784, 14891020, 14891022, 14891026, 14891523, 14891529, 14891532, 14891533, 14891538, 14891539, 14891734, 14891799, 14892609, 14892610, 14892612, 14892670, 14893262, 14893267, 14893269, 14893497, 14893588, 14894064, 14894173, 14894180, 14894193, 14894210, 14894217, 14894309	DNA
Entamoeba_invadens_IP1	GO:0006468	protein phosphorylation	1.3508458258836475	0.028364536691531238	14882525, 14882526, 14882956, 14882992, 14883020, 14883028, 14883047, 14883060, 14883965, 14884452, 14884472, 14884689, 14884981, 14885094, 14885207, 14885256, 14885350, 14886151, 14886549, 14886552, 14886964, 14887149, 14887329, 14887330, 14887366, 14887367, 14887459, 14887834, 14887894, 14887895, 14888063, 14888064, 14888070, 14888072, 14888259, 14888260, 14888336, 14888341, 14888342, 14888645, 14888701, 14888746, 14888836, 14888837, 14888929, 14888939, 14889332, 14889347, 14889821, 14889837, 14889877, 14889886, 14890369, 14890451, 14890475, 14890503, 14890505, 14890719, 14890721, 14890726, 14890765, 14890766, 14890772, 14890773, 14890784, 14891020, 14891022, 14891026, 14891523, 14891529, 14891532, 14891533, 14891538, 14891539, 14891734, 14892609, 14892610, 14892612, 14892670, 14893262, 14893269, 14893497, 14893588, 14894173, 14894180, 14894193, 14894217, 14894309	DNA
Entamoeba_invadens_IP1	GO:0006796	phosphate-containing compound metabolic process	1.2697666943080494	0.0431916405051482	14882525, 14882526, 14882956, 14882992, 14883020, 14883028, 14883047, 14883060, 14883965, 14884452, 14884472, 14884689, 14884981, 14885094, 14885207, 14885208, 14885252, 14885256, 14885350, 14885615, 14886151, 14886549, 14886552, 14886964, 14887149, 14887150, 14887329, 14887330, 14887366, 14887367, 14887454, 14887459, 14887461, 14887834, 14887862, 14887894, 14887895, 14888063, 14888064, 14888070, 14888072, 14888190, 14888259, 14888260, 14888336, 14888337, 14888340, 14888341, 14888342, 14888645, 14888701, 14888746, 14888836, 14888837, 14888929, 14888939, 14888940, 14888941, 14889048, 14889332, 14889347, 14889821, 14889837, 14889838, 14889877, 14889886, 14890369, 14890451, 14890475, 14890503, 14890505, 14890719, 14890721, 14890726, 14890727, 14890765, 14890766, 14890772, 14890773, 14890784, 14891020, 14891022, 14891026, 14891523, 14891529, 14891532, 14891533, 14891538, 14891539, 14891734, 14891799, 14891801, 14892609, 14892610, 14892612, 14892670, 14893262, 14893267, 14893269, 14893497, 14893585, 14893588, 14894064, 14894104, 14894173, 14894180, 14894193, 14894210, 14894217, 14894309, 14894318	DNA
Entamoeba_invadens_IP1	GO:0006793	phosphorus metabolic process	1.2654865818553256	0.04623685998838344	14882525, 14882526, 14882956, 14882992, 14883020, 14883028, 14883047, 14883060, 14883965, 14884452, 14884472, 14884689, 14884981, 14885094, 14885207, 14885208, 14885252, 14885256, 14885350, 14885615, 14886151, 14886549, 14886552, 14886964, 14887149, 14887150, 14887329, 14887330, 14887366, 14887367, 14887454, 14887459, 14887461, 14887834, 14887862, 14887894, 14887895, 14888063, 14888064, 14888070, 14888072, 14888190, 14888259, 14888260, 14888336, 14888337, 14888340, 14888341, 14888342, 14888645, 14888701, 14888746, 14888836, 14888837, 14888929, 14888939, 14888940, 14888941, 14889048, 14889332, 14889347, 14889821, 14889837, 14889838, 14889877, 14889886, 14890369, 14890451, 14890475, 14890503, 14890505, 14890719, 14890721, 14890726, 14890727, 14890765, 14890766, 14890772, 14890773, 14890784, 14891020, 14891022, 14891026, 14891523, 14891529, 14891532, 14891533, 14891538, 14891539, 14891734, 14891799, 14891801, 14892609, 14892610, 14892612, 14892670, 14893262, 14893267, 14893269, 14893497, 14893585, 14893588, 14894064, 14894104, 14894173, 14894180, 14894193, 14894210, 14894217, 14894309, 14894318	DNA
Entamoeba_invadens_IP1	GO:0006260	DNA replication	2.609149940968123	0.04623685998838344	14883026, 14885228, 14885240, 14886554, 14886963, 14892613, 14893569, 14893881, 14894179	DNA
Entamoeba_invadens_IP1	GO:0016772	transferase activity, transferring phosphorus-containing groups	1.3741352322403262	0.0049285616454423885	14882525, 14882526, 14882956, 14882992, 14883020, 14883026, 14883028, 14883040, 14883047, 14883060, 14883062, 14883965, 14884452, 14884472, 14884673, 14884689, 14884981, 14885076, 14885094, 14885166, 14885207, 14885208, 14885213, 14885228, 14885252, 14885256, 14885350, 14885614, 14886128, 14886151, 14886549, 14886552, 14886554, 14886963, 14886964, 14887149, 14887150, 14887329, 14887330, 14887366, 14887367, 14887397, 14887454, 14887459, 14887461, 14887526, 14887834, 14887862, 14887894, 14887895, 14888062, 14888063, 14888064, 14888070, 14888072, 14888190, 14888259, 14888260, 14888336, 14888337, 14888340, 14888341, 14888342, 14888645, 14888680, 14888681, 14888701, 14888746, 14888836, 14888837, 14888929, 14888939, 14888940, 14888941, 14889034, 14889038, 14889048, 14889328, 14889332, 14889347, 14889820, 14889821, 14889837, 14889838, 14889877, 14889886, 14890369, 14890372, 14890451, 14890461, 14890475, 14890503, 14890505, 14890719, 14890721, 14890726, 14890727, 14890765, 14890766, 14890772, 14890773, 14890784, 14891020, 14891022, 14891026, 14891208, 14891523, 14891529, 14891532, 14891533, 14891538, 14891539, 14891734, 14891799, 14892609, 14892610, 14892612, 14892613, 14892670, 14892711, 14893262, 14893267, 14893269, 14893497, 14893588, 14893764, 14893881, 14894064, 14894109, 14894115, 14894173, 14894174, 14894180, 14894192, 14894193, 14894210, 14894217, 14894309	DNA
Entamoeba_invadens_IP1	GO:0016740	transferase activity	1.3010616506955976	0.006532895942930182	14882525, 14882526, 14882532, 14882956, 14882992, 14883020, 14883026, 14883028, 14883040, 14883047, 14883049, 14883060, 14883062, 14883935, 14883965, 14884452, 14884472, 14884672, 14884673, 14884689, 14884981, 14885076, 14885094, 14885166, 14885201, 14885207, 14885208, 14885213, 14885217, 14885228, 14885252, 14885256, 14885269, 14885348, 14885350, 14885614, 14886128, 14886151, 14886549, 14886552, 14886554, 14886963, 14886964, 14887149, 14887150, 14887154, 14887329, 14887330, 14887364, 14887366, 14887367, 14887397, 14887454, 14887456, 14887459, 14887461, 14887526, 14887594, 14887834, 14887862, 14887873, 14887874, 14887894, 14887895, 14888061, 14888062, 14888063, 14888064, 14888070, 14888072, 14888190, 14888259, 14888260, 14888336, 14888337, 14888340, 14888341, 14888342, 14888645, 14888680, 14888681, 14888701, 14888742, 14888746, 14888836, 14888837, 14888929, 14888939, 14888940, 14888941, 14889034, 14889038, 14889048, 14889328, 14889332, 14889347, 14889820, 14889821, 14889837, 14889838, 14889877, 14889883, 14889886, 14890362, 14890369, 14890372, 14890451, 14890461, 14890475, 14890503, 14890505, 14890686, 14890719, 14890721, 14890726, 14890727, 14890765, 14890766, 14890772, 14890773, 14890784, 14891020, 14891022, 14891026, 14891208, 14891523, 14891529, 14891532, 14891533, 14891538, 14891539, 14891734, 14891799, 14892609, 14892610, 14892612, 14892613, 14892670, 14892711, 14893262, 14893267, 14893269, 14893284, 14893495, 14893497, 14893567, 14893588, 14893764, 14893881, 14894064, 14894100, 14894108, 14894109, 14894115, 14894173, 14894174, 14894180, 14894190, 14894192, 14894193, 14894210, 14894217, 14894220, 14894309	DNA
Entamoeba_invadens_IP1	GO:0000166	nucleotide binding	1.2623011837677185	0.006595872978972751	14882525, 14882526, 14882529, 14882715, 14882758, 14882954, 14882956, 14882990, 14882992, 14883020, 14883026, 14883028, 14883040, 14883046, 14883047, 14883055, 14883060, 14883062, 14883935, 14883953, 14883965, 14884452, 14884472, 14884493, 14884673, 14884684, 14884689, 14884691, 14884693, 14884981, 14884987, 14885007, 14885039, 14885040, 14885041, 14885076, 14885094, 14885200, 14885207, 14885208, 14885228, 14885231, 14885240, 14885241, 14885252, 14885256, 14885262, 14885268, 14885302, 14885350, 14885614, 14886032, 14886088, 14886128, 14886133, 14886150, 14886151, 14886549, 14886552, 14886554, 14886963, 14886964, 14887149, 14887329, 14887330, 14887361, 14887363, 14887366, 14887367, 14887397, 14887459, 14887523, 14887830, 14887831, 14887834, 14887862, 14887863, 14887874, 14887894, 14887895, 14888063, 14888064, 14888070, 14888072, 14888259, 14888260, 14888336, 14888337, 14888341, 14888342, 14888645, 14888681, 14888701, 14888746, 14888836, 14888837, 14888842, 14888844, 14888929, 14888936, 14888939, 14889034, 14889038, 14889048, 14889106, 14889328, 14889332, 14889347, 14889820, 14889821, 14889834, 14889835, 14889837, 14889877, 14889886, 14890048, 14890310, 14890313, 14890363, 14890369, 14890372, 14890451, 14890475, 14890503, 14890505, 14890686, 14890715, 14890719, 14890721, 14890726, 14890765, 14890766, 14890772, 14890773, 14890784, 14891020, 14891022, 14891026, 14891042, 14891208, 14891523, 14891529, 14891532, 14891533, 14891538, 14891539, 14891665, 14891689, 14891734, 14891785, 14891796, 14891798, 14891799, 14892610, 14892612, 14892613, 14892670, 14892711, 14893262, 14893269, 14893275, 14893497, 14893569, 14893588, 14893764, 14893875, 14893881, 14894052, 14894064, 14894067, 14894099, 14894109, 14894115, 14894172, 14894173, 14894174, 14894180, 14894184, 14894193, 14894206, 14894210, 14894217, 14894309	DNA
Entamoeba_invadens_IP1	GO:1901265	nucleoside phosphate binding	1.2623011837677185	0.006595872978972751	14882525, 14882526, 14882529, 14882715, 14882758, 14882954, 14882956, 14882990, 14882992, 14883020, 14883026, 14883028, 14883040, 14883046, 14883047, 14883055, 14883060, 14883062, 14883935, 14883953, 14883965, 14884452, 14884472, 14884493, 14884673, 14884684, 14884689, 14884691, 14884693, 14884981, 14884987, 14885007, 14885039, 14885040, 14885041, 14885076, 14885094, 14885200, 14885207, 14885208, 14885228, 14885231, 14885240, 14885241, 14885252, 14885256, 14885262, 14885268, 14885302, 14885350, 14885614, 14886032, 14886088, 14886128, 14886133, 14886150, 14886151, 14886549, 14886552, 14886554, 14886963, 14886964, 14887149, 14887329, 14887330, 14887361, 14887363, 14887366, 14887367, 14887397, 14887459, 14887523, 14887830, 14887831, 14887834, 14887862, 14887863, 14887874, 14887894, 14887895, 14888063, 14888064, 14888070, 14888072, 14888259, 14888260, 14888336, 14888337, 14888341, 14888342, 14888645, 14888681, 14888701, 14888746, 14888836, 14888837, 14888842, 14888844, 14888929, 14888936, 14888939, 14889034, 14889038, 14889048, 14889106, 14889328, 14889332, 14889347, 14889820, 14889821, 14889834, 14889835, 14889837, 14889877, 14889886, 14890048, 14890310, 14890313, 14890363, 14890369, 14890372, 14890451, 14890475, 14890503, 14890505, 14890686, 14890715, 14890719, 14890721, 14890726, 14890765, 14890766, 14890772, 14890773, 14890784, 14891020, 14891022, 14891026, 14891042, 14891208, 14891523, 14891529, 14891532, 14891533, 14891538, 14891539, 14891665, 14891689, 14891734, 14891785, 14891796, 14891798, 14891799, 14892610, 14892612, 14892613, 14892670, 14892711, 14893262, 14893269, 14893275, 14893497, 14893569, 14893588, 14893764, 14893875, 14893881, 14894052, 14894064, 14894067, 14894099, 14894109, 14894115, 14894172, 14894173, 14894174, 14894180, 14894184, 14894193, 14894206, 14894210, 14894217, 14894309	DNA
Entamoeba_invadens_IP1	GO:0036094	small molecule binding	1.2555425255798185	0.006804770669430976	14882525, 14882526, 14882529, 14882715, 14882758, 14882954, 14882956, 14882990, 14882992, 14883020, 14883026, 14883028, 14883040, 14883046, 14883047, 14883055, 14883060, 14883062, 14883935, 14883953, 14883965, 14884452, 14884472, 14884493, 14884673, 14884684, 14884689, 14884691, 14884693, 14884981, 14884987, 14885007, 14885039, 14885040, 14885041, 14885076, 14885094, 14885200, 14885207, 14885208, 14885228, 14885231, 14885240, 14885241, 14885252, 14885256, 14885262, 14885268, 14885302, 14885350, 14885614, 14886032, 14886088, 14886128, 14886133, 14886150, 14886151, 14886549, 14886552, 14886554, 14886963, 14886964, 14887149, 14887329, 14887330, 14887361, 14887363, 14887366, 14887367, 14887397, 14887459, 14887523, 14887830, 14887831, 14887834, 14887862, 14887863, 14887874, 14887894, 14887895, 14888063, 14888064, 14888070, 14888072, 14888259, 14888260, 14888336, 14888337, 14888341, 14888342, 14888645, 14888681, 14888701, 14888746, 14888836, 14888837, 14888842, 14888844, 14888929, 14888936, 14888939, 14889034, 14889038, 14889048, 14889106, 14889328, 14889332, 14889347, 14889820, 14889821, 14889834, 14889835, 14889837, 14889877, 14889886, 14890048, 14890310, 14890313, 14890363, 14890369, 14890372, 14890451, 14890475, 14890503, 14890505, 14890686, 14890715, 14890719, 14890721, 14890726, 14890765, 14890766, 14890772, 14890773, 14890784, 14891020, 14891022, 14891026, 14891042, 14891208, 14891523, 14891529, 14891532, 14891533, 14891538, 14891539, 14891665, 14891689, 14891734, 14891785, 14891796, 14891798, 14891799, 14892610, 14892612, 14892613, 14892670, 14892711, 14893262, 14893269, 14893275, 14893497, 14893569, 14893588, 14893764, 14893875, 14893881, 14894052, 14894064, 14894067, 14894099, 14894100, 14894109, 14894115, 14894172, 14894173, 14894174, 14894180, 14894184, 14894193, 14894206, 14894210, 14894217, 14894309	DNA
Entamoeba_invadens_IP1	GO:0030554	adenyl nucleotide binding	1.3068419411983851	0.006804770669430976	14882525, 14882526, 14882529, 14882954, 14882956, 14882990, 14882992, 14883020, 14883028, 14883040, 14883047, 14883055, 14883060, 14883062, 14883953, 14883965, 14884452, 14884472, 14884673, 14884689, 14884981, 14884987, 14885039, 14885040, 14885094, 14885207, 14885208, 14885240, 14885252, 14885256, 14885262, 14885268, 14885350, 14885614, 14886128, 14886133, 14886151, 14886549, 14886552, 14886964, 14887149, 14887329, 14887330, 14887361, 14887366, 14887367, 14887397, 14887459, 14887834, 14887862, 14887874, 14887894, 14887895, 14888063, 14888064, 14888070, 14888072, 14888259, 14888260, 14888336, 14888337, 14888341, 14888342, 14888645, 14888681, 14888701, 14888746, 14888836, 14888837, 14888842, 14888844, 14888929, 14888939, 14889034, 14889038, 14889048, 14889328, 14889332, 14889347, 14889820, 14889821, 14889837, 14889877, 14889886, 14890313, 14890369, 14890451, 14890475, 14890503, 14890505, 14890686, 14890715, 14890719, 14890721, 14890726, 14890765, 14890766, 14890772, 14890773, 14890784, 14891020, 14891022, 14891026, 14891208, 14891523, 14891529, 14891532, 14891533, 14891538, 14891539, 14891665, 14891689, 14891734, 14891785, 14891796, 14891799, 14892610, 14892612, 14892670, 14892711, 14893262, 14893269, 14893497, 14893569, 14893588, 14893764, 14893875, 14894052, 14894064, 14894099, 14894109, 14894115, 14894172, 14894173, 14894174, 14894180, 14894193, 14894210, 14894217, 14894309	DNA
Entamoeba_invadens_IP1	GO:0005524	ATP binding	1.3068419411983851	0.006804770669430976	14882525, 14882526, 14882529, 14882954, 14882956, 14882990, 14882992, 14883020, 14883028, 14883040, 14883047, 14883055, 14883060, 14883062, 14883953, 14883965, 14884452, 14884472, 14884673, 14884689, 14884981, 14884987, 14885039, 14885040, 14885094, 14885207, 14885208, 14885240, 14885252, 14885256, 14885262, 14885268, 14885350, 14885614, 14886128, 14886133, 14886151, 14886549, 14886552, 14886964, 14887149, 14887329, 14887330, 14887361, 14887366, 14887367, 14887397, 14887459, 14887834, 14887862, 14887874, 14887894, 14887895, 14888063, 14888064, 14888070, 14888072, 14888259, 14888260, 14888336, 14888337, 14888341, 14888342, 14888645, 14888681, 14888701, 14888746, 14888836, 14888837, 14888842, 14888844, 14888929, 14888939, 14889034, 14889038, 14889048, 14889328, 14889332, 14889347, 14889820, 14889821, 14889837, 14889877, 14889886, 14890313, 14890369, 14890451, 14890475, 14890503, 14890505, 14890686, 14890715, 14890719, 14890721, 14890726, 14890765, 14890766, 14890772, 14890773, 14890784, 14891020, 14891022, 14891026, 14891208, 14891523, 14891529, 14891532, 14891533, 14891538, 14891539, 14891665, 14891689, 14891734, 14891785, 14891796, 14891799, 14892610, 14892612, 14892670, 14892711, 14893262, 14893269, 14893497, 14893569, 14893588, 14893764, 14893875, 14894052, 14894064, 14894099, 14894109, 14894115, 14894172, 14894173, 14894174, 14894180, 14894193, 14894210, 14894217, 14894309	DNA
Entamoeba_invadens_IP1	GO:0032559	adenyl ribonucleotide binding	1.3068419411983851	0.006804770669430976	14882525, 14882526, 14882529, 14882954, 14882956, 14882990, 14882992, 14883020, 14883028, 14883040, 14883047, 14883055, 14883060, 14883062, 14883953, 14883965, 14884452, 14884472, 14884673, 14884689, 14884981, 14884987, 14885039, 14885040, 14885094, 14885207, 14885208, 14885240, 14885252, 14885256, 14885262, 14885268, 14885350, 14885614, 14886128, 14886133, 14886151, 14886549, 14886552, 14886964, 14887149, 14887329, 14887330, 14887361, 14887366, 14887367, 14887397, 14887459, 14887834, 14887862, 14887874, 14887894, 14887895, 14888063, 14888064, 14888070, 14888072, 14888259, 14888260, 14888336, 14888337, 14888341, 14888342, 14888645, 14888681, 14888701, 14888746, 14888836, 14888837, 14888842, 14888844, 14888929, 14888939, 14889034, 14889038, 14889048, 14889328, 14889332, 14889347, 14889820, 14889821, 14889837, 14889877, 14889886, 14890313, 14890369, 14890451, 14890475, 14890503, 14890505, 14890686, 14890715, 14890719, 14890721, 14890726, 14890765, 14890766, 14890772, 14890773, 14890784, 14891020, 14891022, 14891026, 14891208, 14891523, 14891529, 14891532, 14891533, 14891538, 14891539, 14891665, 14891689, 14891734, 14891785, 14891796, 14891799, 14892610, 14892612, 14892670, 14892711, 14893262, 14893269, 14893497, 14893569, 14893588, 14893764, 14893875, 14894052, 14894064, 14894099, 14894109, 14894115, 14894172, 14894173, 14894174, 14894180, 14894193, 14894210, 14894217, 14894309	DNA
Entamoeba_invadens_IP1	GO:0016301	kinase activity	1.3282153371404248	0.010616542024066134	14882525, 14882526, 14882956, 14882992, 14883020, 14883028, 14883040, 14883047, 14883060, 14883062, 14883965, 14884452, 14884472, 14884673, 14884689, 14884981, 14885094, 14885207, 14885208, 14885252, 14885256, 14885350, 14885614, 14886128, 14886151, 14886549, 14886552, 14886964, 14887149, 14887150, 14887329, 14887330, 14887366, 14887367, 14887397, 14887459, 14887461, 14887834, 14887862, 14887894, 14887895, 14888063, 14888064, 14888070, 14888072, 14888190, 14888259, 14888260, 14888336, 14888337, 14888340, 14888341, 14888342, 14888645, 14888681, 14888701, 14888746, 14888836, 14888837, 14888929, 14888939, 14888940, 14888941, 14889034, 14889038, 14889048, 14889328, 14889332, 14889347, 14889820, 14889821, 14889837, 14889838, 14889877, 14889886, 14890369, 14890451, 14890475, 14890503, 14890505, 14890719, 14890721, 14890726, 14890727, 14890765, 14890766, 14890772, 14890773, 14890784, 14891020, 14891022, 14891026, 14891208, 14891523, 14891529, 14891532, 14891533, 14891538, 14891539, 14891734, 14891799, 14892609, 14892610, 14892612, 14892670, 14892711, 14893262, 14893267, 14893269, 14893497, 14893588, 14893764, 14894064, 14894109, 14894115, 14894173, 14894174, 14894180, 14894193, 14894210, 14894217, 14894309	DNA
Entamoeba_invadens_IP1	GO:0004672	protein kinase activity	1.3360864432010675	0.021272714792908883	14882525, 14882526, 14882956, 14882992, 14883020, 14883028, 14883040, 14883047, 14883060, 14883062, 14883965, 14884452, 14884472, 14884673, 14884689, 14884981, 14885094, 14885207, 14885208, 14885256, 14885350, 14885614, 14886128, 14886151, 14886549, 14886552, 14886964, 14887149, 14887329, 14887330, 14887366, 14887367, 14887397, 14887459, 14887834, 14887894, 14887895, 14888063, 14888064, 14888070, 14888072, 14888259, 14888260, 14888336, 14888341, 14888342, 14888645, 14888681, 14888701, 14888746, 14888836, 14888837, 14888929, 14888939, 14889034, 14889038, 14889328, 14889332, 14889347, 14889820, 14889821, 14889837, 14889877, 14889886, 14890369, 14890451, 14890475, 14890503, 14890505, 14890719, 14890721, 14890726, 14890765, 14890766, 14890772, 14890773, 14890784, 14891020, 14891022, 14891026, 14891208, 14891523, 14891529, 14891532, 14891533, 14891538, 14891539, 14891734, 14892609, 14892610, 14892612, 14892670, 14892711, 14893262, 14893269, 14893497, 14893588, 14893764, 14894109, 14894115, 14894173, 14894174, 14894180, 14894193, 14894217, 14894309	DNA
Entamoeba_invadens_IP1	GO:0035639	purine ribonucleoside triphosphate binding	1.2176033057851239	0.027486913622994817	14882525, 14882526, 14882529, 14882715, 14882758, 14882954, 14882956, 14882990, 14882992, 14883020, 14883028, 14883040, 14883046, 14883047, 14883055, 14883060, 14883062, 14883953, 14883965, 14884452, 14884472, 14884493, 14884673, 14884684, 14884689, 14884691, 14884693, 14884981, 14884987, 14885007, 14885039, 14885040, 14885041, 14885076, 14885094, 14885200, 14885207, 14885208, 14885231, 14885240, 14885241, 14885252, 14885256, 14885262, 14885268, 14885302, 14885350, 14885614, 14886032, 14886088, 14886128, 14886133, 14886151, 14886549, 14886552, 14886964, 14887149, 14887329, 14887330, 14887361, 14887363, 14887366, 14887367, 14887397, 14887459, 14887523, 14887831, 14887834, 14887862, 14887863, 14887874, 14887894, 14887895, 14888063, 14888064, 14888070, 14888072, 14888259, 14888260, 14888336, 14888337, 14888341, 14888342, 14888645, 14888681, 14888701, 14888746, 14888836, 14888837, 14888842, 14888844, 14888929, 14888939, 14889034, 14889038, 14889048, 14889106, 14889328, 14889332, 14889347, 14889820, 14889821, 14889837, 14889877, 14889886, 14890048, 14890310, 14890313, 14890363, 14890369, 14890372, 14890451, 14890475, 14890503, 14890505, 14890686, 14890715, 14890719, 14890721, 14890726, 14890765, 14890766, 14890772, 14890773, 14890784, 14891020, 14891022, 14891026, 14891042, 14891208, 14891523, 14891529, 14891532, 14891533, 14891538, 14891539, 14891665, 14891689, 14891734, 14891785, 14891796, 14891798, 14891799, 14892610, 14892612, 14892670, 14892711, 14893262, 14893269, 14893275, 14893497, 14893569, 14893588, 14893764, 14893875, 14894052, 14894064, 14894067, 14894099, 14894109, 14894115, 14894172, 14894173, 14894174, 14894180, 14894184, 14894193, 14894206, 14894210, 14894217, 14894309	DNA
Entamoeba_invadens_IP1	GO:0032555	purine ribonucleotide binding	1.2176033057851239	0.027486913622994817	14882525, 14882526, 14882529, 14882715, 14882758, 14882954, 14882956, 14882990, 14882992, 14883020, 14883028, 14883040, 14883046, 14883047, 14883055, 14883060, 14883062, 14883953, 14883965, 14884452, 14884472, 14884493, 14884673, 14884684, 14884689, 14884691, 14884693, 14884981, 14884987, 14885007, 14885039, 14885040, 14885041, 14885076, 14885094, 14885200, 14885207, 14885208, 14885231, 14885240, 14885241, 14885252, 14885256, 14885262, 14885268, 14885302, 14885350, 14885614, 14886032, 14886088, 14886128, 14886133, 14886151, 14886549, 14886552, 14886964, 14887149, 14887329, 14887330, 14887361, 14887363, 14887366, 14887367, 14887397, 14887459, 14887523, 14887831, 14887834, 14887862, 14887863, 14887874, 14887894, 14887895, 14888063, 14888064, 14888070, 14888072, 14888259, 14888260, 14888336, 14888337, 14888341, 14888342, 14888645, 14888681, 14888701, 14888746, 14888836, 14888837, 14888842, 14888844, 14888929, 14888939, 14889034, 14889038, 14889048, 14889106, 14889328, 14889332, 14889347, 14889820, 14889821, 14889837, 14889877, 14889886, 14890048, 14890310, 14890313, 14890363, 14890369, 14890372, 14890451, 14890475, 14890503, 14890505, 14890686, 14890715, 14890719, 14890721, 14890726, 14890765, 14890766, 14890772, 14890773, 14890784, 14891020, 14891022, 14891026, 14891042, 14891208, 14891523, 14891529, 14891532, 14891533, 14891538, 14891539, 14891665, 14891689, 14891734, 14891785, 14891796, 14891798, 14891799, 14892610, 14892612, 14892670, 14892711, 14893262, 14893269, 14893275, 14893497, 14893569, 14893588, 14893764, 14893875, 14894052, 14894064, 14894067, 14894099, 14894109, 14894115, 14894172, 14894173, 14894174, 14894180, 14894184, 14894193, 14894206, 14894210, 14894217, 14894309	DNA
Entamoeba_invadens_IP1	GO:0017076	purine nucleotide binding	1.216749446524405	0.027486913622994817	14882525, 14882526, 14882529, 14882715, 14882758, 14882954, 14882956, 14882990, 14882992, 14883020, 14883028, 14883040, 14883046, 14883047, 14883055, 14883060, 14883062, 14883953, 14883965, 14884452, 14884472, 14884493, 14884673, 14884684, 14884689, 14884691, 14884693, 14884981, 14884987, 14885007, 14885039, 14885040, 14885041, 14885076, 14885094, 14885200, 14885207, 14885208, 14885231, 14885240, 14885241, 14885252, 14885256, 14885262, 14885268, 14885302, 14885350, 14885614, 14886032, 14886088, 14886128, 14886133, 14886151, 14886549, 14886552, 14886964, 14887149, 14887329, 14887330, 14887361, 14887363, 14887366, 14887367, 14887397, 14887459, 14887523, 14887831, 14887834, 14887862, 14887863, 14887874, 14887894, 14887895, 14888063, 14888064, 14888070, 14888072, 14888259, 14888260, 14888336, 14888337, 14888341, 14888342, 14888645, 14888681, 14888701, 14888746, 14888836, 14888837, 14888842, 14888844, 14888929, 14888939, 14889034, 14889038, 14889048, 14889106, 14889328, 14889332, 14889347, 14889820, 14889821, 14889837, 14889877, 14889886, 14890048, 14890310, 14890313, 14890363, 14890369, 14890372, 14890451, 14890475, 14890503, 14890505, 14890686, 14890715, 14890719, 14890721, 14890726, 14890765, 14890766, 14890772, 14890773, 14890784, 14891020, 14891022, 14891026, 14891042, 14891208, 14891523, 14891529, 14891532, 14891533, 14891538, 14891539, 14891665, 14891689, 14891734, 14891785, 14891796, 14891798, 14891799, 14892610, 14892612, 14892670, 14892711, 14893262, 14893269, 14893275, 14893497, 14893569, 14893588, 14893764, 14893875, 14894052, 14894064, 14894067, 14894099, 14894109, 14894115, 14894172, 14894173, 14894174, 14894180, 14894184, 14894193, 14894206, 14894210, 14894217, 14894309	DNA
Entamoeba_invadens_IP1	GO:0032553	ribonucleotide binding	1.2133459515690919	0.028364536691531238	14882525, 14882526, 14882529, 14882715, 14882758, 14882954, 14882956, 14882990, 14882992, 14883020, 14883028, 14883040, 14883046, 14883047, 14883055, 14883060, 14883062, 14883953, 14883965, 14884452, 14884472, 14884493, 14884673, 14884684, 14884689, 14884691, 14884693, 14884981, 14884987, 14885007, 14885039, 14885040, 14885041, 14885076, 14885094, 14885200, 14885207, 14885208, 14885231, 14885240, 14885241, 14885252, 14885256, 14885262, 14885268, 14885302, 14885350, 14885614, 14886032, 14886088, 14886128, 14886133, 14886151, 14886549, 14886552, 14886964, 14887149, 14887329, 14887330, 14887361, 14887363, 14887366, 14887367, 14887397, 14887459, 14887523, 14887831, 14887834, 14887862, 14887863, 14887874, 14887894, 14887895, 14888063, 14888064, 14888070, 14888072, 14888259, 14888260, 14888336, 14888337, 14888341, 14888342, 14888645, 14888681, 14888701, 14888746, 14888836, 14888837, 14888842, 14888844, 14888929, 14888939, 14889034, 14889038, 14889048, 14889106, 14889328, 14889332, 14889347, 14889820, 14889821, 14889837, 14889877, 14889886, 14890048, 14890310, 14890313, 14890363, 14890369, 14890372, 14890451, 14890475, 14890503, 14890505, 14890686, 14890715, 14890719, 14890721, 14890726, 14890765, 14890766, 14890772, 14890773, 14890784, 14891020, 14891022, 14891026, 14891042, 14891208, 14891523, 14891529, 14891532, 14891533, 14891538, 14891539, 14891665, 14891689, 14891734, 14891785, 14891796, 14891798, 14891799, 14892610, 14892612, 14892670, 14892711, 14893262, 14893269, 14893275, 14893497, 14893569, 14893588, 14893764, 14893875, 14894052, 14894064, 14894067, 14894099, 14894109, 14894115, 14894172, 14894173, 14894174, 14894180, 14894184, 14894193, 14894206, 14894210, 14894217, 14894309	DNA
Entamoeba_invadens_IP1	GO:0016773	phosphotransferase activity, alcohol group as acceptor	1.3042331007328862	0.028364536691531238	14882525, 14882526, 14882956, 14882992, 14883020, 14883028, 14883040, 14883047, 14883060, 14883062, 14883965, 14884452, 14884472, 14884673, 14884689, 14884981, 14885094, 14885207, 14885208, 14885252, 14885256, 14885350, 14885614, 14886128, 14886151, 14886549, 14886552, 14886964, 14887149, 14887329, 14887330, 14887366, 14887367, 14887397, 14887459, 14887461, 14887834, 14887894, 14887895, 14888063, 14888064, 14888070, 14888072, 14888259, 14888260, 14888336, 14888341, 14888342, 14888645, 14888681, 14888701, 14888746, 14888836, 14888837, 14888929, 14888939, 14889034, 14889038, 14889328, 14889332, 14889347, 14889820, 14889821, 14889837, 14889877, 14889886, 14890369, 14890451, 14890475, 14890503, 14890505, 14890719, 14890721, 14890726, 14890765, 14890766, 14890772, 14890773, 14890784, 14891020, 14891022, 14891026, 14891208, 14891523, 14891529, 14891532, 14891533, 14891538, 14891539, 14891734, 14892609, 14892610, 14892612, 14892670, 14892711, 14893262, 14893269, 14893497, 14893588, 14893764, 14894064, 14894109, 14894115, 14894173, 14894174, 14894180, 14894193, 14894217, 14894309	DNA
Entamoeba_invadens_IP1	GO:0043167	ion binding	1.1744116727036988	0.028364536691531238	14882525, 14882526, 14882529, 14882630, 14882663, 14882715, 14882758, 14882954, 14882956, 14882990, 14882992, 14883020, 14883028, 14883037, 14883040, 14883046, 14883047, 14883055, 14883060, 14883062, 14883935, 14883953, 14883965, 14884452, 14884472, 14884493, 14884673, 14884684, 14884689, 14884691, 14884693, 14884981, 14884987, 14885007, 14885039, 14885040, 14885041, 14885076, 14885094, 14885200, 14885207, 14885208, 14885217, 14885220, 14885231, 14885240, 14885241, 14885252, 14885256, 14885262, 14885268, 14885270, 14885302, 14885350, 14885614, 14885615, 14885617, 14885624, 14886032, 14886088, 14886128, 14886133, 14886151, 14886549, 14886550, 14886551, 14886552, 14886964, 14887123, 14887149, 14887158, 14887329, 14887330, 14887361, 14887363, 14887364, 14887366, 14887367, 14887397, 14887413, 14887459, 14887521, 14887523, 14887555, 14887831, 14887834, 14887840, 14887841, 14887862, 14887863, 14887874, 14887880, 14887894, 14887895, 14887912, 14888063, 14888064, 14888070, 14888072, 14888259, 14888260, 14888336, 14888337, 14888341, 14888342, 14888645, 14888681, 14888701, 14888742, 14888746, 14888836, 14888837, 14888842, 14888844, 14888929, 14888939, 14889034, 14889038, 14889048, 14889106, 14889328, 14889332, 14889335, 14889339, 14889347, 14889820, 14889821, 14889837, 14889877, 14889886, 14890043, 14890046, 14890048, 14890295, 14890310, 14890313, 14890363, 14890369, 14890372, 14890374, 14890451, 14890475, 14890503, 14890505, 14890686, 14890715, 14890719, 14890721, 14890726, 14890765, 14890766, 14890772, 14890773, 14890784, 14891020, 14891022, 14891026, 14891042, 14891208, 14891523, 14891529, 14891532, 14891533, 14891538, 14891539, 14891665, 14891689, 14891734, 14891785, 14891796, 14891798, 14891799, 14891801, 14892610, 14892612, 14892666, 14892668, 14892670, 14892711, 14893262, 14893269, 14893275, 14893494, 14893497, 14893569, 14893581, 14893588, 14893636, 14893764, 14893875, 14894052, 14894064, 14894067, 14894070, 14894099, 14894100, 14894109, 14894115, 14894172, 14894173, 14894174, 14894180, 14894184, 14894193, 14894199, 14894204, 14894206, 14894210, 14894217, 14894305, 14894309	DNA
Entamoeba_invadens_IP1	GO:0003824	catalytic activity	1.1333853301573718	0.028364536691531238	14882525, 14882526, 14882529, 14882532, 14882630, 14882715, 14882758, 14882939, 14882943, 14882956, 14882990, 14882992, 14883020, 14883026, 14883028, 14883040, 14883043, 14883046, 14883047, 14883049, 14883055, 14883060, 14883062, 14883935, 14883953, 14883957, 14883965, 14884450, 14884452, 14884472, 14884493, 14884672, 14884673, 14884684, 14884689, 14884691, 14884693, 14884981, 14885007, 14885041, 14885076, 14885094, 14885111, 14885166, 14885200, 14885201, 14885207, 14885208, 14885213, 14885217, 14885220, 14885228, 14885230, 14885231, 14885240, 14885241, 14885252, 14885256, 14885261, 14885262, 14885268, 14885269, 14885270, 14885348, 14885350, 14885614, 14885615, 14885626, 14886032, 14886088, 14886128, 14886133, 14886150, 14886151, 14886549, 14886550, 14886551, 14886552, 14886554, 14886963, 14886964, 14887121, 14887149, 14887150, 14887154, 14887197, 14887212, 14887329, 14887330, 14887361, 14887363, 14887364, 14887366, 14887367, 14887397, 14887398, 14887454, 14887456, 14887459, 14887461, 14887523, 14887526, 14887594, 14887830, 14887831, 14887832, 14887834, 14887840, 14887862, 14887863, 14887865, 14887873, 14887874, 14887880, 14887893, 14887894, 14887895, 14887911, 14887912, 14888061, 14888062, 14888063, 14888064, 14888070, 14888072, 14888190, 14888259, 14888260, 14888336, 14888337, 14888340, 14888341, 14888342, 14888349, 14888645, 14888680, 14888681, 14888701, 14888742, 14888746, 14888836, 14888837, 14888929, 14888936, 14888939, 14888940, 14888941, 14889034, 14889038, 14889039, 14889044, 14889046, 14889048, 14889106, 14889107, 14889328, 14889332, 14889335, 14889337, 14889339, 14889347, 14889820, 14889821, 14889834, 14889835, 14889836, 14889837, 14889838, 14889877, 14889883, 14889886, 14890043, 14890048, 14890310, 14890313, 14890319, 14890362, 14890363, 14890369, 14890372, 14890451, 14890461, 14890475, 14890503, 14890505, 14890686, 14890705, 14890706, 14890719, 14890721, 14890726, 14890727, 14890765, 14890766, 14890772, 14890773, 14890784, 14891010, 14891020, 14891022, 14891026, 14891042, 14891208, 14891523, 14891529, 14891532, 14891533, 14891538, 14891539, 14891541, 14891734, 14891736, 14891785, 14891795, 14891796, 14891798, 14891799, 14891801, 14892609, 14892610, 14892612, 14892613, 14892664, 14892666, 14892668, 14892670, 14892711, 14893262, 14893267, 14893269, 14893275, 14893284, 14893495, 14893497, 14893567, 14893569, 14893581, 14893585, 14893588, 14893633, 14893634, 14893764, 14893876, 14893881, 14894052, 14894055, 14894064, 14894099, 14894100, 14894104, 14894108, 14894109, 14894115, 14894120, 14894172, 14894173, 14894174, 14894177, 14894180, 14894184, 14894188, 14894190, 14894192, 14894193, 14894206, 14894209, 14894210, 14894217, 14894220, 14894304, 14894305, 14894309, 14894318, 14894323	DNA
Entamoeba_invadens_IP1	GO:0043168	anion binding	1.2072751713710823	0.028919769662286557	14882525, 14882526, 14882529, 14882715, 14882758, 14882954, 14882956, 14882990, 14882992, 14883020, 14883028, 14883040, 14883046, 14883047, 14883055, 14883060, 14883062, 14883935, 14883953, 14883965, 14884452, 14884472, 14884493, 14884673, 14884684, 14884689, 14884691, 14884693, 14884981, 14884987, 14885007, 14885039, 14885040, 14885041, 14885076, 14885094, 14885200, 14885207, 14885208, 14885231, 14885240, 14885241, 14885252, 14885256, 14885262, 14885268, 14885302, 14885350, 14885614, 14886032, 14886088, 14886128, 14886133, 14886151, 14886549, 14886552, 14886964, 14887149, 14887329, 14887330, 14887361, 14887363, 14887366, 14887367, 14887397, 14887459, 14887523, 14887831, 14887834, 14887862, 14887863, 14887874, 14887894, 14887895, 14888063, 14888064, 14888070, 14888072, 14888259, 14888260, 14888336, 14888337, 14888341, 14888342, 14888645, 14888681, 14888701, 14888746, 14888836, 14888837, 14888842, 14888844, 14888929, 14888939, 14889034, 14889038, 14889048, 14889106, 14889328, 14889332, 14889347, 14889820, 14889821, 14889837, 14889877, 14889886, 14890048, 14890310, 14890313, 14890363, 14890369, 14890372, 14890451, 14890475, 14890503, 14890505, 14890686, 14890715, 14890719, 14890721, 14890726, 14890765, 14890766, 14890772, 14890773, 14890784, 14891020, 14891022, 14891026, 14891042, 14891208, 14891523, 14891529, 14891532, 14891533, 14891538, 14891539, 14891665, 14891689, 14891734, 14891785, 14891796, 14891798, 14891799, 14892610, 14892612, 14892670, 14892711, 14893262, 14893269, 14893275, 14893497, 14893569, 14893588, 14893764, 14893875, 14894052, 14894064, 14894067, 14894099, 14894100, 14894109, 14894115, 14894172, 14894173, 14894174, 14894180, 14894184, 14894193, 14894206, 14894210, 14894217, 14894309	DNA
Entamoeba_invadens_IP1	GO:0097367	carbohydrate derivative binding	1.2057572694536496	0.03181335972107227	14882525, 14882526, 14882529, 14882715, 14882758, 14882954, 14882956, 14882990, 14882992, 14883020, 14883028, 14883040, 14883046, 14883047, 14883055, 14883060, 14883062, 14883953, 14883965, 14884452, 14884472, 14884493, 14884673, 14884684, 14884689, 14884691, 14884693, 14884981, 14884987, 14885007, 14885039, 14885040, 14885041, 14885076, 14885094, 14885200, 14885207, 14885208, 14885231, 14885240, 14885241, 14885252, 14885256, 14885262, 14885268, 14885302, 14885350, 14885614, 14886032, 14886088, 14886128, 14886133, 14886151, 14886549, 14886552, 14886964, 14887149, 14887329, 14887330, 14887361, 14887363, 14887366, 14887367, 14887397, 14887459, 14887523, 14887831, 14887834, 14887862, 14887863, 14887874, 14887894, 14887895, 14888063, 14888064, 14888070, 14888072, 14888259, 14888260, 14888336, 14888337, 14888341, 14888342, 14888645, 14888681, 14888701, 14888746, 14888836, 14888837, 14888842, 14888844, 14888929, 14888939, 14889034, 14889038, 14889048, 14889106, 14889328, 14889332, 14889347, 14889820, 14889821, 14889837, 14889877, 14889886, 14890048, 14890310, 14890313, 14890363, 14890369, 14890372, 14890451, 14890475, 14890503, 14890505, 14890686, 14890715, 14890719, 14890721, 14890726, 14890765, 14890766, 14890772, 14890773, 14890784, 14891020, 14891022, 14891026, 14891042, 14891208, 14891523, 14891529, 14891532, 14891533, 14891538, 14891539, 14891665, 14891689, 14891734, 14891785, 14891796, 14891798, 14891799, 14892610, 14892612, 14892670, 14892711, 14893262, 14893269, 14893275, 14893497, 14893569, 14893588, 14893764, 14893875, 14894052, 14894064, 14894067, 14894099, 14894109, 14894115, 14894172, 14894173, 14894174, 14894180, 14894184, 14894193, 14894206, 14894210, 14894217, 14894309	DNA
Entamoeba_invadens_IP1	GO:1901363	heterocyclic compound binding	1.1622478722420602	0.03931247724295672	14882525, 14882526, 14882529, 14882715, 14882758, 14882954, 14882956, 14882990, 14882992, 14883020, 14883026, 14883028, 14883040, 14883046, 14883047, 14883055, 14883060, 14883062, 14883935, 14883953, 14883965, 14884452, 14884472, 14884493, 14884672, 14884673, 14884684, 14884689, 14884691, 14884692, 14884693, 14884981, 14884987, 14885007, 14885039, 14885040, 14885041, 14885076, 14885094, 14885200, 14885207, 14885208, 14885217, 14885228, 14885230, 14885231, 14885240, 14885241, 14885252, 14885256, 14885262, 14885268, 14885270, 14885302, 14885342, 14885350, 14885352, 14885354, 14885614, 14885618, 14885620, 14886032, 14886088, 14886128, 14886133, 14886150, 14886151, 14886549, 14886552, 14886554, 14886963, 14886964, 14887123, 14887149, 14887329, 14887330, 14887361, 14887363, 14887366, 14887367, 14887388, 14887397, 14887459, 14887462, 14887463, 14887521, 14887523, 14887555, 14887830, 14887831, 14887834, 14887839, 14887862, 14887863, 14887874, 14887894, 14887895, 14888063, 14888064, 14888070, 14888072, 14888259, 14888260, 14888335, 14888336, 14888337, 14888341, 14888342, 14888349, 14888645, 14888681, 14888701, 14888746, 14888836, 14888837, 14888842, 14888844, 14888929, 14888936, 14888939, 14889034, 14889038, 14889045, 14889048, 14889106, 14889328, 14889332, 14889342, 14889347, 14889820, 14889821, 14889834, 14889835, 14889837, 14889877, 14889886, 14890046, 14890048, 14890310, 14890313, 14890363, 14890369, 14890372, 14890374, 14890451, 14890475, 14890503, 14890505, 14890686, 14890715, 14890719, 14890721, 14890726, 14890765, 14890766, 14890772, 14890773, 14890784, 14891010, 14891020, 14891022, 14891026, 14891042, 14891208, 14891523, 14891529, 14891532, 14891533, 14891538, 14891539, 14891665, 14891689, 14891734, 14891785, 14891796, 14891798, 14891799, 14892610, 14892612, 14892613, 14892670, 14892711, 14893262, 14893269, 14893275, 14893497, 14893569, 14893587, 14893588, 14893589, 14893636, 14893764, 14893875, 14893881, 14894052, 14894064, 14894067, 14894098, 14894099, 14894100, 14894109, 14894115, 14894172, 14894173, 14894174, 14894178, 14894179, 14894180, 14894184, 14894193, 14894206, 14894210, 14894217, 14894309, 14894323	DNA
Entamoeba_invadens_IP1	GO:0097159	organic cyclic compound binding	1.1616289969107279	0.03931247724295672	14882525, 14882526, 14882529, 14882715, 14882758, 14882954, 14882956, 14882990, 14882992, 14883020, 14883026, 14883028, 14883040, 14883046, 14883047, 14883055, 14883060, 14883062, 14883935, 14883953, 14883965, 14884452, 14884472, 14884493, 14884672, 14884673, 14884684, 14884689, 14884691, 14884692, 14884693, 14884981, 14884987, 14885007, 14885039, 14885040, 14885041, 14885076, 14885094, 14885200, 14885207, 14885208, 14885217, 14885228, 14885230, 14885231, 14885240, 14885241, 14885252, 14885256, 14885262, 14885268, 14885270, 14885302, 14885342, 14885350, 14885352, 14885354, 14885614, 14885618, 14885620, 14886032, 14886088, 14886128, 14886133, 14886150, 14886151, 14886549, 14886552, 14886554, 14886963, 14886964, 14887123, 14887149, 14887329, 14887330, 14887361, 14887363, 14887366, 14887367, 14887388, 14887397, 14887459, 14887462, 14887463, 14887521, 14887523, 14887555, 14887830, 14887831, 14887834, 14887839, 14887862, 14887863, 14887874, 14887894, 14887895, 14888063, 14888064, 14888070, 14888072, 14888259, 14888260, 14888335, 14888336, 14888337, 14888341, 14888342, 14888349, 14888645, 14888681, 14888701, 14888746, 14888836, 14888837, 14888842, 14888844, 14888929, 14888936, 14888939, 14889034, 14889038, 14889045, 14889048, 14889106, 14889328, 14889332, 14889342, 14889347, 14889820, 14889821, 14889834, 14889835, 14889837, 14889877, 14889886, 14890046, 14890048, 14890310, 14890313, 14890363, 14890369, 14890372, 14890374, 14890451, 14890475, 14890503, 14890505, 14890686, 14890715, 14890719, 14890721, 14890726, 14890765, 14890766, 14890772, 14890773, 14890784, 14891010, 14891020, 14891022, 14891026, 14891042, 14891208, 14891523, 14891529, 14891532, 14891533, 14891538, 14891539, 14891665, 14891689, 14891734, 14891785, 14891796, 14891798, 14891799, 14892610, 14892612, 14892613, 14892670, 14892711, 14893262, 14893269, 14893275, 14893497, 14893569, 14893587, 14893588, 14893589, 14893636, 14893764, 14893875, 14893881, 14894052, 14894064, 14894067, 14894098, 14894099, 14894100, 14894109, 14894115, 14894172, 14894173, 14894174, 14894178, 14894179, 14894180, 14894184, 14894193, 14894206, 14894210, 14894217, 14894309, 14894323	DNA
Entamoeba_invadens_IP1	GO:0016616	oxidoreductase activity, acting on the CH-OH group of donors, NAD or NADP as acceptor	2.899055489964581	0.043873876270577455	14885111, 14885348, 14886550, 14887830, 14888936, 14889834, 14893581, 14894055	DNA
Entamoeba_invadens_IP1	GO:0003887	DNA-directed DNA polymerase activity	3.0881243262666187	0.04623685998838344	14883026, 14885228, 14886554, 14886963, 14890461, 14892613, 14893881	DNA
Entamoeba_invadens_IP1	GO:0034061	DNA polymerase activity	3.0881243262666187	0.04623685998838344	14883026, 14885228, 14886554, 14886963, 14890461, 14892613, 14893881	DNA
Entamoeba_invadens_IP1	GO:0016614	oxidoreductase activity, acting on CH-OH group of donors	2.799088059276147	0.04623685998838344	14885111, 14885348, 14886550, 14887830, 14888936, 14889834, 14893581, 14894055	DNA
Entamoeba_invadens_IP1	GO:0051287	NAD binding	3.3822314049586777	0.04716238513006264	14883935, 14886150, 14887830, 14888936, 14889834, 14889835	DNA
Prunus_persica	GO:0009807	lignan biosynthetic process	8.237697307335191	0.006356736785912759	18775767, 18775835, 18776245, 18777823, 18778052, 18779960	DNA
Prunus_persica	GO:0009806	lignan metabolic process	8.237697307335191	0.006356736785912759	18775767, 18775835, 18776245, 18777823, 18778052, 18779960	DNA
Culex_quinquefasciatus	GO:1901568	fatty acid derivative metabolic process	3.6275401880497427	0.03716011896355631	CpipJ_CPIJ005889, CpipJ_CPIJ005890, CpipJ_CPIJ005892, CpipJ_CPIJ005893, CpipJ_CPIJ005895, CpipJ_CPIJ005896, CpipJ_CPIJ007244, CpipJ_CPIJ007245	DNA
Culex_quinquefasciatus	GO:0004499	N,N-dimethylaniline monooxygenase activity	10.882620564149226	0.004047870871076696	CpipJ_CPIJ013721, CpipJ_CPIJ013722, CpipJ_CPIJ013723, CpipJ_CPIJ013724, CpipJ_CPIJ013725	DNA
Culex_quinquefasciatus	GO:0016279	protein-lysine N-methyltransferase activity	3.767060964513194	0.02111508344761788	CpipJ_CPIJ006933, CpipJ_CPIJ015816, CpipJ_CPIJ015992, CpipJ_CPIJ016543, CpipJ_CPIJ016652, CpipJ_CPIJ016840, CpipJ_CPIJ017290, CpipJ_CPIJ017849, CpipJ_CPIJ018240	DNA
Culex_quinquefasciatus	GO:0016278	lysine N-methyltransferase activity	3.767060964513194	0.02111508344761788	CpipJ_CPIJ006933, CpipJ_CPIJ015816, CpipJ_CPIJ015992, CpipJ_CPIJ016543, CpipJ_CPIJ016652, CpipJ_CPIJ016840, CpipJ_CPIJ017290, CpipJ_CPIJ017849, CpipJ_CPIJ018240	DNA
Culex_quinquefasciatus	GO:0018024	histone-lysine N-methyltransferase activity	4.145760214913991	0.02111508344761788	CpipJ_CPIJ015816, CpipJ_CPIJ015992, CpipJ_CPIJ016543, CpipJ_CPIJ016652, CpipJ_CPIJ016840, CpipJ_CPIJ017290, CpipJ_CPIJ017849, CpipJ_CPIJ018240	DNA
Culex_quinquefasciatus	GO:0042054	histone methyltransferase activity	4.145760214913991	0.02111508344761788	CpipJ_CPIJ015816, CpipJ_CPIJ015992, CpipJ_CPIJ016543, CpipJ_CPIJ016652, CpipJ_CPIJ016840, CpipJ_CPIJ017290, CpipJ_CPIJ017849, CpipJ_CPIJ018240	DNA
Culex_quinquefasciatus	GO:0043168	anion binding	1.3066021530416134	0.021349080073180236	CpipJ_CPIJ000058, CpipJ_CPIJ000128, CpipJ_CPIJ000245, CpipJ_CPIJ000683, CpipJ_CPIJ000753, CpipJ_CPIJ000848, CpipJ_CPIJ000849, CpipJ_CPIJ001058, CpipJ_CPIJ001310, CpipJ_CPIJ001332, CpipJ_CPIJ001347, CpipJ_CPIJ001399, CpipJ_CPIJ001421, CpipJ_CPIJ001422, CpipJ_CPIJ001423, CpipJ_CPIJ001540, CpipJ_CPIJ001899, CpipJ_CPIJ001914, CpipJ_CPIJ001937, CpipJ_CPIJ002174, CpipJ_CPIJ002175, CpipJ_CPIJ002245, CpipJ_CPIJ002320, CpipJ_CPIJ002365, CpipJ_CPIJ002386, CpipJ_CPIJ003441, CpipJ_CPIJ003744, CpipJ_CPIJ003768, CpipJ_CPIJ003774, CpipJ_CPIJ004087, CpipJ_CPIJ004088, CpipJ_CPIJ004102, CpipJ_CPIJ004319, CpipJ_CPIJ004526, CpipJ_CPIJ004826, CpipJ_CPIJ005048, CpipJ_CPIJ005050, CpipJ_CPIJ005051, CpipJ_CPIJ005152, CpipJ_CPIJ005276, CpipJ_CPIJ005369, CpipJ_CPIJ005421, CpipJ_CPIJ005543, CpipJ_CPIJ005615, CpipJ_CPIJ005650, CpipJ_CPIJ005754, CpipJ_CPIJ005761, CpipJ_CPIJ005764, CpipJ_CPIJ005765, CpipJ_CPIJ005840, CpipJ_CPIJ005887, CpipJ_CPIJ006157, CpipJ_CPIJ006164, CpipJ_CPIJ006567, CpipJ_CPIJ006619, CpipJ_CPIJ007190, CpipJ_CPIJ007191, CpipJ_CPIJ007215, CpipJ_CPIJ007276, CpipJ_CPIJ007338, CpipJ_CPIJ007526, CpipJ_CPIJ007618, CpipJ_CPIJ007619, CpipJ_CPIJ007700, CpipJ_CPIJ007714, CpipJ_CPIJ007746, CpipJ_CPIJ007754, CpipJ_CPIJ008088, CpipJ_CPIJ008289, CpipJ_CPIJ008879, CpipJ_CPIJ008882, CpipJ_CPIJ008922, CpipJ_CPIJ009047, CpipJ_CPIJ009223, CpipJ_CPIJ009261, CpipJ_CPIJ009335, CpipJ_CPIJ009508, CpipJ_CPIJ009572, CpipJ_CPIJ010067, CpipJ_CPIJ010068, CpipJ_CPIJ010069, CpipJ_CPIJ010524, CpipJ_CPIJ010526, CpipJ_CPIJ010962, CpipJ_CPIJ011652, CpipJ_CPIJ011675, CpipJ_CPIJ011824, CpipJ_CPIJ012215, CpipJ_CPIJ012560, CpipJ_CPIJ012763, CpipJ_CPIJ012861, CpipJ_CPIJ012865, CpipJ_CPIJ012882, CpipJ_CPIJ012942, CpipJ_CPIJ012984, CpipJ_CPIJ013037, CpipJ_CPIJ013070, CpipJ_CPIJ013136, CpipJ_CPIJ013528, CpipJ_CPIJ013693, CpipJ_CPIJ013721, CpipJ_CPIJ013722, CpipJ_CPIJ013723, CpipJ_CPIJ013724, CpipJ_CPIJ013725, CpipJ_CPIJ013726, CpipJ_CPIJ013919, CpipJ_CPIJ013920, CpipJ_CPIJ013921, CpipJ_CPIJ013922, CpipJ_CPIJ014009, CpipJ_CPIJ014150, CpipJ_CPIJ014306, CpipJ_CPIJ014871, CpipJ_CPIJ014887, CpipJ_CPIJ014888, CpipJ_CPIJ015334, CpipJ_CPIJ015593, CpipJ_CPIJ015598, CpipJ_CPIJ015672, CpipJ_CPIJ015813, CpipJ_CPIJ015819, CpipJ_CPIJ015822, CpipJ_CPIJ015921, CpipJ_CPIJ016115, CpipJ_CPIJ016118, CpipJ_CPIJ016625, CpipJ_CPIJ016663, CpipJ_CPIJ016664, CpipJ_CPIJ016808, CpipJ_CPIJ016818, CpipJ_CPIJ016970, CpipJ_CPIJ017063, CpipJ_CPIJ017188, CpipJ_CPIJ017265, CpipJ_CPIJ017444, CpipJ_CPIJ017452, CpipJ_CPIJ017506, CpipJ_CPIJ018005, CpipJ_CPIJ018045, CpipJ_CPIJ018047, CpipJ_CPIJ018101, CpipJ_CPIJ018212, CpipJ_CPIJ018257, CpipJ_CPIJ018282, CpipJ_CPIJ018344, CpipJ_CPIJ018409, CpipJ_CPIJ018454, CpipJ_CPIJ018540, CpipJ_CPIJ018780, CpipJ_CPIJ018811, CpipJ_CPIJ019194	DNA
Culex_quinquefasciatus	GO:0008276	protein methyltransferase activity	3.1502322685695128	0.022833799665809652	CpipJ_CPIJ001916, CpipJ_CPIJ006933, CpipJ_CPIJ014820, CpipJ_CPIJ015816, CpipJ_CPIJ015992, CpipJ_CPIJ016543, CpipJ_CPIJ016652, CpipJ_CPIJ016840, CpipJ_CPIJ017290, CpipJ_CPIJ017849, CpipJ_CPIJ018240	DNA
Culex_quinquefasciatus	GO:0102965	alcohol-forming fatty acyl-CoA reductase activity	3.7852593266606003	0.03313243544121291	CpipJ_CPIJ005889, CpipJ_CPIJ005890, CpipJ_CPIJ005892, CpipJ_CPIJ005893, CpipJ_CPIJ005895, CpipJ_CPIJ005896, CpipJ_CPIJ007244, CpipJ_CPIJ007245	DNA
Culex_quinquefasciatus	GO:0036094	small molecule binding	1.2784282601056358	0.036629516744416654	CpipJ_CPIJ000058, CpipJ_CPIJ000128, CpipJ_CPIJ000245, CpipJ_CPIJ000683, CpipJ_CPIJ000753, CpipJ_CPIJ000848, CpipJ_CPIJ000849, CpipJ_CPIJ001058, CpipJ_CPIJ001310, CpipJ_CPIJ001332, CpipJ_CPIJ001347, CpipJ_CPIJ001399, CpipJ_CPIJ001421, CpipJ_CPIJ001422, CpipJ_CPIJ001423, CpipJ_CPIJ001540, CpipJ_CPIJ001899, CpipJ_CPIJ001914, CpipJ_CPIJ001937, CpipJ_CPIJ002174, CpipJ_CPIJ002175, CpipJ_CPIJ002245, CpipJ_CPIJ002320, CpipJ_CPIJ002365, CpipJ_CPIJ002386, CpipJ_CPIJ003441, CpipJ_CPIJ003744, CpipJ_CPIJ003768, CpipJ_CPIJ003774, CpipJ_CPIJ004087, CpipJ_CPIJ004088, CpipJ_CPIJ004102, CpipJ_CPIJ004319, CpipJ_CPIJ004526, CpipJ_CPIJ004826, CpipJ_CPIJ005048, CpipJ_CPIJ005050, CpipJ_CPIJ005051, CpipJ_CPIJ005152, CpipJ_CPIJ005255, CpipJ_CPIJ005276, CpipJ_CPIJ005369, CpipJ_CPIJ005421, CpipJ_CPIJ005543, CpipJ_CPIJ005615, CpipJ_CPIJ005650, CpipJ_CPIJ005754, CpipJ_CPIJ005757, CpipJ_CPIJ005761, CpipJ_CPIJ005764, CpipJ_CPIJ005765, CpipJ_CPIJ005840, CpipJ_CPIJ005887, CpipJ_CPIJ006157, CpipJ_CPIJ006164, CpipJ_CPIJ006567, CpipJ_CPIJ006619, CpipJ_CPIJ007190, CpipJ_CPIJ007191, CpipJ_CPIJ007215, CpipJ_CPIJ007276, CpipJ_CPIJ007338, CpipJ_CPIJ007526, CpipJ_CPIJ007618, CpipJ_CPIJ007619, CpipJ_CPIJ007700, CpipJ_CPIJ007714, CpipJ_CPIJ007746, CpipJ_CPIJ007754, CpipJ_CPIJ008088, CpipJ_CPIJ008289, CpipJ_CPIJ008879, CpipJ_CPIJ008882, CpipJ_CPIJ008922, CpipJ_CPIJ009047, CpipJ_CPIJ009223, CpipJ_CPIJ009261, CpipJ_CPIJ009262, CpipJ_CPIJ009335, CpipJ_CPIJ009508, CpipJ_CPIJ009572, CpipJ_CPIJ010067, CpipJ_CPIJ010068, CpipJ_CPIJ010069, CpipJ_CPIJ010524, CpipJ_CPIJ010526, CpipJ_CPIJ010962, CpipJ_CPIJ011652, CpipJ_CPIJ011675, CpipJ_CPIJ011687, CpipJ_CPIJ011824, CpipJ_CPIJ012215, CpipJ_CPIJ012560, CpipJ_CPIJ012763, CpipJ_CPIJ012861, CpipJ_CPIJ012865, CpipJ_CPIJ012882, CpipJ_CPIJ012942, CpipJ_CPIJ012984, CpipJ_CPIJ013037, CpipJ_CPIJ013070, CpipJ_CPIJ013136, CpipJ_CPIJ013528, CpipJ_CPIJ013529, CpipJ_CPIJ013693, CpipJ_CPIJ013721, CpipJ_CPIJ013722, CpipJ_CPIJ013723, CpipJ_CPIJ013724, CpipJ_CPIJ013725, CpipJ_CPIJ013726, CpipJ_CPIJ013919, CpipJ_CPIJ013920, CpipJ_CPIJ013921, CpipJ_CPIJ013922, CpipJ_CPIJ014009, CpipJ_CPIJ014150, CpipJ_CPIJ014306, CpipJ_CPIJ014871, CpipJ_CPIJ014887, CpipJ_CPIJ014888, CpipJ_CPIJ015334, CpipJ_CPIJ015593, CpipJ_CPIJ015598, CpipJ_CPIJ015672, CpipJ_CPIJ015813, CpipJ_CPIJ015819, CpipJ_CPIJ015822, CpipJ_CPIJ015921, CpipJ_CPIJ016115, CpipJ_CPIJ016118, CpipJ_CPIJ016625, CpipJ_CPIJ016663, CpipJ_CPIJ016664, CpipJ_CPIJ016808, CpipJ_CPIJ016818, CpipJ_CPIJ016837, CpipJ_CPIJ016970, CpipJ_CPIJ017063, CpipJ_CPIJ017188, CpipJ_CPIJ017265, CpipJ_CPIJ017444, CpipJ_CPIJ017452, CpipJ_CPIJ017506, CpipJ_CPIJ018005, CpipJ_CPIJ018045, CpipJ_CPIJ018047, CpipJ_CPIJ018101, CpipJ_CPIJ018212, CpipJ_CPIJ018257, CpipJ_CPIJ018282, CpipJ_CPIJ018344, CpipJ_CPIJ018409, CpipJ_CPIJ018454, CpipJ_CPIJ018540, CpipJ_CPIJ018595, CpipJ_CPIJ018596, CpipJ_CPIJ018780, CpipJ_CPIJ018811, CpipJ_CPIJ019194	DNA
Culex_quinquefasciatus	GO:0080019	fatty-acyl-CoA reductase (alcohol-forming) activity	3.6275401880497427	0.03716011896355631	CpipJ_CPIJ005889, CpipJ_CPIJ005890, CpipJ_CPIJ005892, CpipJ_CPIJ005893, CpipJ_CPIJ005895, CpipJ_CPIJ005896, CpipJ_CPIJ007244, CpipJ_CPIJ007245	DNA
Culex_quinquefasciatus	GO:0016709	oxidoreductase activity, acting on paired donors, with incorporation or reduction of molecular oxygen, NAD(P)H as one donor, and incorporation of one atom of oxygen	5.441310282074613	0.040435744468418265	CpipJ_CPIJ013721, CpipJ_CPIJ013722, CpipJ_CPIJ013723, CpipJ_CPIJ013724, CpipJ_CPIJ013725	DNA
Culex_quinquefasciatus	GO:0016903	oxidoreductase activity, acting on the aldehyde or oxo group of donors	2.783926190828872	0.04538820604706809	CpipJ_CPIJ005889, CpipJ_CPIJ005890, CpipJ_CPIJ005892, CpipJ_CPIJ005893, CpipJ_CPIJ005895, CpipJ_CPIJ005896, CpipJ_CPIJ007244, CpipJ_CPIJ007245, CpipJ_CPIJ007338, CpipJ_CPIJ011779, CpipJ_CPIJ014889	DNA
Culex_quinquefasciatus	GO:0003746	translation elongation factor activity	2.5263226309632136	0.04538820604706809	CpipJ_CPIJ002246, CpipJ_CPIJ002247, CpipJ_CPIJ002389, CpipJ_CPIJ004826, CpipJ_CPIJ005761, CpipJ_CPIJ005765, CpipJ_CPIJ008034, CpipJ_CPIJ009508, CpipJ_CPIJ009509, CpipJ_CPIJ009557, CpipJ_CPIJ011675, CpipJ_CPIJ016818, CpipJ_CPIJ018987	DNA
Papio_anubis	GO:0007188	adenylate cyclase-modulating G protein-coupled receptor signaling pathway	3.084085060273602	0.02933404812483073	ADCY8, ADGRF1, ADRB2, EDN1, EDNRA, GABBR1, GNAI1, GPR171, GPR176, MC4R, MC5R, NPY2R, PRKAR1A, PTGDR2, RAPGEF4, RXFP2, TSHR	DNA
Papio_anubis	GO:0071944	cell periphery	8.319254658385095	0.02933404812483073	APC, FERMT1, FUT4, MBP, ODAM, PANK1	DNA
Papio_anubis	GO:0015020	glucuronosyltransferase activity	5.9078764965343415	0.037009098718387	UGT1A10B, UGT1A4, UGT1A5A, UGT1A5B, UGT1A6, UGT1A7, UGT1A9	DNA
Crassostrea_virginica	GO:0006352	DNA-templated transcription, initiation	3.5208333333333335	0.00011459428623642604	LOC111100704, LOC111101726, LOC111102169, LOC111109327, LOC111116433, LOC111118979, LOC111120182, LOC111120192, LOC111120193, LOC111120194, LOC111120195, LOC111120196, LOC111124280, LOC111130689, LOC111130698, LOC111132322, LOC111133129	DNA
Crassostrea_virginica	GO:0006470	protein dephosphorylation	1.7768691588785048	0.000895199685042884	LOC111100096, LOC111100658, LOC111100866, LOC111101779, LOC111102277, LOC111102278, LOC111103938, LOC111105862, LOC111105863, LOC111107204, LOC111110652, LOC111111128, LOC111111945, LOC111112166, LOC111112300, LOC111112397, LOC111112755, LOC111112756, LOC111112817, LOC111113146, LOC111113741, LOC111113748, LOC111113749, LOC111114446, LOC111114475, LOC111114723, LOC111115459, LOC111116053, LOC111116503, LOC111116778, LOC111116875, LOC111116876, LOC111116877, LOC111116880, LOC111116881, LOC111116992, LOC111116993, LOC111116996, LOC111117035, LOC111117103, LOC111117116, LOC111117321, LOC111117405, LOC111117469, LOC111118720, LOC111119718, LOC111119719, LOC111120623, LOC111121061, LOC111121062, LOC111121461, LOC111122204, LOC111124464, LOC111130194	DNA
Crassostrea_virginica	GO:0016311	dephosphorylation	1.6645773638968482	0.003608640839407154	LOC111100096, LOC111100658, LOC111100866, LOC111101779, LOC111102277, LOC111102278, LOC111103938, LOC111105862, LOC111105863, LOC111107204, LOC111110652, LOC111111128, LOC111111945, LOC111112166, LOC111112300, LOC111112397, LOC111112755, LOC111112756, LOC111112817, LOC111113146, LOC111113741, LOC111113748, LOC111113749, LOC111114446, LOC111114475, LOC111114723, LOC111115459, LOC111116053, LOC111116503, LOC111116778, LOC111116875, LOC111116876, LOC111116877, LOC111116880, LOC111116881, LOC111116992, LOC111116993, LOC111116996, LOC111117035, LOC111117103, LOC111117116, LOC111117321, LOC111117405, LOC111117469, LOC111118720, LOC111119718, LOC111119719, LOC111120623, LOC111121061, LOC111121062, LOC111121461, LOC111122204, LOC111124464, LOC111130194, LOC111135506	DNA
Crassostrea_virginica	GO:0060260	regulation of transcription initiation from RNA polymerase II promoter	5.761363636363637	0.003608640839407154	LOC111112027, LOC111112275, LOC111112556, LOC111113799, LOC111116457, LOC111121950	DNA
Crassostrea_virginica	GO:0060261	positive regulation of transcription initiation from RNA polymerase II promoter	5.761363636363637	0.003608640839407154	LOC111112027, LOC111112275, LOC111112556, LOC111113799, LOC111116457, LOC111121950	DNA
Crassostrea_virginica	GO:2000144	positive regulation of DNA-templated transcription, initiation	5.761363636363637	0.003608640839407154	LOC111112027, LOC111112275, LOC111112556, LOC111113799, LOC111116457, LOC111121950	DNA
Crassostrea_virginica	GO:2000142	regulation of DNA-templated transcription, initiation	5.761363636363637	0.003608640839407154	LOC111112027, LOC111112275, LOC111112556, LOC111113799, LOC111116457, LOC111121950	DNA
Crassostrea_virginica	GO:1902222	erythrose 4-phosphate/phosphoenolpyruvate family amino acid catabolic process	7.041666666666667	0.0115571406057255	LOC111103021, LOC111103022, LOC111129959, LOC111129960	DNA
Crassostrea_virginica	GO:1902221	erythrose 4-phosphate/phosphoenolpyruvate family amino acid metabolic process	7.041666666666667	0.0115571406057255	LOC111103021, LOC111103022, LOC111129959, LOC111129960	DNA
Crassostrea_virginica	GO:0006558	L-phenylalanine metabolic process	7.041666666666667	0.0115571406057255	LOC111103021, LOC111103022, LOC111129959, LOC111129960	DNA
Crassostrea_virginica	GO:0006559	L-phenylalanine catabolic process	7.041666666666667	0.0115571406057255	LOC111103021, LOC111103022, LOC111129959, LOC111129960	DNA
Crassostrea_virginica	GO:0015074	DNA integration	4.801136363636363	0.022161584208407456	LOC111104776, LOC111107061, LOC111110238, LOC111115506, LOC111131174	DNA
Crassostrea_virginica	GO:0050830	defense response to Gram-positive bacterium	6.035714285714286	0.022170414828216	LOC111118279, LOC111118301, LOC111121991, LOC111121992	DNA
Crassostrea_virginica	GO:0050829	defense response to Gram-negative bacterium	6.035714285714286	0.022170414828216	LOC111118279, LOC111118301, LOC111121991, LOC111121992	DNA
Crassostrea_virginica	GO:0032774	RNA biosynthetic process	1.8832364341085273	0.028786299066838637	LOC111100704, LOC111101726, LOC111102169, LOC111109327, LOC111109968, LOC111111048, LOC111116433, LOC111118979, LOC111120182, LOC111120192, LOC111120193, LOC111120194, LOC111120195, LOC111120196, LOC111121347, LOC111121906, LOC111124280, LOC111130689, LOC111130698, LOC111131592, LOC111132322, LOC111132392, LOC111133129	DNA
Crassostrea_virginica	GO:0032580	Golgi cisterna membrane	2.640625	0.0071408134696739406	LOC111103153, LOC111103154, LOC111106526, LOC111106977, LOC111108539, LOC111111510, LOC111112225, LOC111114024, LOC111114029, LOC111114864, LOC111115635, LOC111117450, LOC111128195, LOC111137720	DNA
Crassostrea_virginica	GO:0008270	zinc ion binding	1.4497549019607843	1.8397218021724473e-07	LOC111099225, LOC111099527, LOC111099702, LOC111099816, LOC111100035, LOC111100198, LOC111100255, LOC111100257, LOC111100412, LOC111100413, LOC111100415, LOC111100425, LOC111100646, LOC111100674, LOC111100716, LOC111100921, LOC111100922, LOC111100926, LOC111100936, LOC111101071, LOC111101072, LOC111101118, LOC111101126, LOC111101188, LOC111101446, LOC111101468, LOC111101547, LOC111101903, LOC111101958, LOC111101995, LOC111102039, LOC111102614, LOC111103019, LOC111103691, LOC111103807, LOC111104396, LOC111104480, LOC111104904, LOC111105028, LOC111105269, LOC111105622, LOC111106222, LOC111106282, LOC111106307, LOC111106380, LOC111106439, LOC111106440, LOC111106442, LOC111106453, LOC111106461, LOC111106488, LOC111106519, LOC111106552, LOC111106654, LOC111106667, LOC111106671, LOC111106672, LOC111106673, LOC111106674, LOC111106675, LOC111106714, LOC111106742, LOC111106895, LOC111106991, LOC111107080, LOC111107081, LOC111107264, LOC111107534, LOC111107788, LOC111107854, LOC111108041, LOC111108114, LOC111108115, LOC111108136, LOC111108276, LOC111108666, LOC111108813, LOC111109006, LOC111109118, LOC111109237, LOC111109463, LOC111109841, LOC111109858, LOC111109940, LOC111110099, LOC111110119, LOC111110733, LOC111110734, LOC111110814, LOC111110880, LOC111111163, LOC111111169, LOC111111433, LOC111111590, LOC111111596, LOC111111601, LOC111111630, LOC111111633, LOC111111650, LOC111111678, LOC111111741, LOC111111801, LOC111111852, LOC111112161, LOC111112162, LOC111112217, LOC111112325, LOC111112339, LOC111112341, LOC111112560, LOC111112562, LOC111112639, LOC111113562, LOC111113564, LOC111113566, LOC111113586, LOC111113781, LOC111113828, LOC111113832, LOC111114055, LOC111114247, LOC111114735, LOC111114742, LOC111114765, LOC111114852, LOC111114897, LOC111114904, LOC111114906, LOC111114908, LOC111114910, LOC111114914, LOC111114915, LOC111114919, LOC111115049, LOC111115113, LOC111115166, LOC111115455, LOC111115528, LOC111115683, LOC111115782, LOC111115820, LOC111115888, LOC111116594, LOC111116824, LOC111116857, LOC111116981, LOC111117203, LOC111117297, LOC111117299, LOC111117507, LOC111117537, LOC111117559, LOC111117740, LOC111117745, LOC111117748, LOC111117749, LOC111117759, LOC111117811, LOC111117812, LOC111117814, LOC111117819, LOC111117833, LOC111117834, LOC111117848, LOC111118125, LOC111119527, LOC111119856, LOC111120465, LOC111122816, LOC111122987, LOC111123026, LOC111123703, LOC111123728, LOC111123849, LOC111124508, LOC111124510, LOC111124896, LOC111124947, LOC111124948, LOC111124978, LOC111124979, LOC111125044, LOC111125602, LOC111125604, LOC111125605, LOC111125980, LOC111126584, LOC111126598, LOC111126848, LOC111127093, LOC111127254, LOC111127526, LOC111127670, LOC111127848, LOC111128458, LOC111129126, LOC111129127, LOC111129513, LOC111130375, LOC111131037, LOC111131410, LOC111132714, LOC111132742, LOC111132878, LOC111133292, LOC111133482, LOC111134020, LOC111134021, LOC111134126, LOC111134753, LOC111134797, LOC111134798, LOC111134799, LOC111135018, LOC111135019, LOC111135020, LOC111135021, LOC111135022, LOC111135023, LOC111135025, LOC111135337, LOC111135495, LOC111135501, LOC111135624, LOC111135625, LOC111135775, LOC111135984, LOC111135985, LOC111136079, LOC111136166, LOC111136271, LOC111136273, LOC111136398, LOC111136583, LOC111136647, LOC111136689, LOC111137245, LOC111137573, LOC111137747, LOC111137749, LOC111137755, LOC111137769, LOC111137827, LOC111137872, LOC111138056, LOC111138057, LOC111138210, LOC111138256, LOC111138257, LOC111138259, LOC111138260, LOC111138261	DNA
Crassostrea_virginica	GO:0046914	transition metal ion binding	1.3875935016362786	6.460942109464328e-07	LOC111099225, LOC111099468, LOC111099527, LOC111099702, LOC111099816, LOC111099851, LOC111099985, LOC111100035, LOC111100198, LOC111100255, LOC111100257, LOC111100412, LOC111100413, LOC111100415, LOC111100425, LOC111100646, LOC111100674, LOC111100716, LOC111100921, LOC111100922, LOC111100926, LOC111100936, LOC111101071, LOC111101072, LOC111101118, LOC111101126, LOC111101188, LOC111101446, LOC111101468, LOC111101547, LOC111101903, LOC111101958, LOC111101995, LOC111102039, LOC111102252, LOC111102614, LOC111103019, LOC111103021, LOC111103022, LOC111103691, LOC111103807, LOC111104396, LOC111104462, LOC111104480, LOC111104904, LOC111105028, LOC111105201, LOC111105269, LOC111105622, LOC111105786, LOC111105928, LOC111106222, LOC111106282, LOC111106307, LOC111106380, LOC111106439, LOC111106440, LOC111106442, LOC111106453, LOC111106461, LOC111106488, LOC111106519, LOC111106552, LOC111106654, LOC111106667, LOC111106671, LOC111106672, LOC111106673, LOC111106674, LOC111106675, LOC111106714, LOC111106742, LOC111106895, LOC111106991, LOC111107080, LOC111107081, LOC111107264, LOC111107534, LOC111107788, LOC111107854, LOC111108041, LOC111108114, LOC111108115, LOC111108136, LOC111108276, LOC111108406, LOC111108474, LOC111108666, LOC111108813, LOC111109006, LOC111109118, LOC111109237, LOC111109332, LOC111109463, LOC111109812, LOC111109813, LOC111109841, LOC111109858, LOC111109905, LOC111109940, LOC111110099, LOC111110119, LOC111110135, LOC111110669, LOC111110733, LOC111110734, LOC111110814, LOC111110880, LOC111111163, LOC111111169, LOC111111433, LOC111111590, LOC111111596, LOC111111601, LOC111111630, LOC111111633, LOC111111650, LOC111111678, LOC111111741, LOC111111801, LOC111111852, LOC111111884, LOC111112161, LOC111112162, LOC111112217, LOC111112325, LOC111112339, LOC111112341, LOC111112560, LOC111112562, LOC111112639, LOC111112917, LOC111113562, LOC111113564, LOC111113566, LOC111113586, LOC111113781, LOC111113828, LOC111113832, LOC111114035, LOC111114055, LOC111114233, LOC111114247, LOC111114735, LOC111114742, LOC111114765, LOC111114852, LOC111114897, LOC111114904, LOC111114906, LOC111114908, LOC111114910, LOC111114914, LOC111114915, LOC111114919, LOC111114966, LOC111115049, LOC111115113, LOC111115166, LOC111115455, LOC111115528, LOC111115683, LOC111115782, LOC111115820, LOC111115888, LOC111116594, LOC111116824, LOC111116857, LOC111116981, LOC111117203, LOC111117297, LOC111117299, LOC111117507, LOC111117537, LOC111117559, LOC111117740, LOC111117745, LOC111117748, LOC111117749, LOC111117759, LOC111117811, LOC111117812, LOC111117814, LOC111117819, LOC111117833, LOC111117834, LOC111117848, LOC111118125, LOC111119201, LOC111119527, LOC111119856, LOC111120465, LOC111122816, LOC111122987, LOC111123026, LOC111123703, LOC111123728, LOC111123849, LOC111124508, LOC111124510, LOC111124896, LOC111124947, LOC111124948, LOC111124978, LOC111124979, LOC111125044, LOC111125602, LOC111125604, LOC111125605, LOC111125980, LOC111126584, LOC111126598, LOC111126848, LOC111127093, LOC111127254, LOC111127526, LOC111127670, LOC111127848, LOC111128458, LOC111129126, LOC111129127, LOC111129345, LOC111129513, LOC111130375, LOC111130517, LOC111131037, LOC111131410, LOC111132714, LOC111132742, LOC111132878, LOC111133292, LOC111133482, LOC111134020, LOC111134021, LOC111134126, LOC111134753, LOC111134797, LOC111134798, LOC111134799, LOC111135018, LOC111135019, LOC111135020, LOC111135021, LOC111135022, LOC111135023, LOC111135025, LOC111135337, LOC111135495, LOC111135501, LOC111135624, LOC111135625, LOC111135775, LOC111135984, LOC111135985, LOC111136079, LOC111136166, LOC111136253, LOC111136271, LOC111136273, LOC111136398, LOC111136583, LOC111136647, LOC111136689, LOC111137245, LOC111137573, LOC111137747, LOC111137749, LOC111137755, LOC111137769, LOC111137827, LOC111137872, LOC111137940, LOC111138056, LOC111138057, LOC111138210, LOC111138256, LOC111138257, LOC111138259, LOC111138260, LOC111138261, LOC111138402	DNA
Crassostrea_virginica	GO:0005044	scavenger receptor activity	1.7363013698630139	9.795739054039557e-07	LOC111099529, LOC111100053, LOC111101150, LOC111102190, LOC111102569, LOC111103030, LOC111103532, LOC111103952, LOC111104700, LOC111104882, LOC111104900, LOC111104988, LOC111105003, LOC111105549, LOC111106218, LOC111106414, LOC111106787, LOC111108069, LOC111108872, LOC111108943, LOC111109760, LOC111110963, LOC111110964, LOC111110969, LOC111111135, LOC111111470, LOC111111471, LOC111111950, LOC111112184, LOC111112186, LOC111112272, LOC111112278, LOC111112279, LOC111112501, LOC111112504, LOC111112506, LOC111112520, LOC111112693, LOC111112757, LOC111113084, LOC111113184, LOC111113192, LOC111113252, LOC111113459, LOC111113463, LOC111113464, LOC111113496, LOC111113509, LOC111113516, LOC111113517, LOC111113597, LOC111113661, LOC111113704, LOC111113741, LOC111113747, LOC111113754, LOC111113758, LOC111113760, LOC111113794, LOC111113796, LOC111113866, LOC111114391, LOC111114402, LOC111114424, LOC111114477, LOC111114478, LOC111114727, LOC111114844, LOC111115084, LOC111115281, LOC111115972, LOC111116044, LOC111116266, LOC111116502, LOC111116504, LOC111116527, LOC111116559, LOC111116560, LOC111116563, LOC111116890, LOC111116920, LOC111116933, LOC111117001, LOC111117003, LOC111117004, LOC111117063, LOC111117105, LOC111117399, LOC111117401, LOC111117406, LOC111117410, LOC111117504, LOC111117671, LOC111117727, LOC111119721, LOC111125158, LOC111126193, LOC111126409, LOC111126426, LOC111126486, LOC111133099, LOC111133886, LOC111134278, LOC111134740, LOC111134741, LOC111134743, LOC111134744, LOC111136355	DNA
Crassostrea_virginica	GO:0038024	cargo receptor activity	1.733662613981763	9.795739054039557e-07	LOC111099529, LOC111100053, LOC111101150, LOC111102190, LOC111102569, LOC111103030, LOC111103532, LOC111103952, LOC111104700, LOC111104882, LOC111104900, LOC111104988, LOC111105003, LOC111105549, LOC111106218, LOC111106414, LOC111106787, LOC111108069, LOC111108872, LOC111108943, LOC111109760, LOC111110963, LOC111110964, LOC111110969, LOC111111135, LOC111111470, LOC111111471, LOC111111950, LOC111112184, LOC111112186, LOC111112272, LOC111112278, LOC111112279, LOC111112501, LOC111112504, LOC111112506, LOC111112520, LOC111112693, LOC111112757, LOC111113084, LOC111113184, LOC111113192, LOC111113252, LOC111113459, LOC111113463, LOC111113464, LOC111113496, LOC111113509, LOC111113516, LOC111113517, LOC111113597, LOC111113661, LOC111113704, LOC111113741, LOC111113747, LOC111113754, LOC111113758, LOC111113760, LOC111113794, LOC111113796, LOC111113866, LOC111114391, LOC111114402, LOC111114424, LOC111114477, LOC111114478, LOC111114727, LOC111114844, LOC111115084, LOC111115281, LOC111115972, LOC111116044, LOC111116266, LOC111116502, LOC111116504, LOC111116527, LOC111116559, LOC111116560, LOC111116563, LOC111116890, LOC111116920, LOC111116933, LOC111117001, LOC111117003, LOC111117004, LOC111117063, LOC111117105, LOC111117399, LOC111117401, LOC111117406, LOC111117410, LOC111117504, LOC111117671, LOC111117727, LOC111119721, LOC111125158, LOC111126193, LOC111126409, LOC111126426, LOC111126486, LOC111133099, LOC111133886, LOC111134278, LOC111134740, LOC111134741, LOC111134743, LOC111134744, LOC111136355	DNA
Crassostrea_virginica	GO:0008452	RNA ligase activity	10.5625	3.75537841494898e-05	LOC111106677, LOC111108815, LOC111108816, LOC111108817, LOC111108819, LOC111108838	DNA
Crassostrea_virginica	GO:0004725	protein tyrosine phosphatase activity	1.9204545454545456	0.00026048541395435416	LOC111100658, LOC111100866, LOC111101779, LOC111103938, LOC111105862, LOC111105863, LOC111107204, LOC111110652, LOC111111128, LOC111111945, LOC111112166, LOC111112300, LOC111112397, LOC111112755, LOC111112756, LOC111112817, LOC111113146, LOC111113741, LOC111113748, LOC111113749, LOC111114446, LOC111114475, LOC111114723, LOC111115459, LOC111116053, LOC111116503, LOC111116778, LOC111116875, LOC111116876, LOC111116877, LOC111116880, LOC111116881, LOC111116992, LOC111116993, LOC111116996, LOC111117035, LOC111117103, LOC111117116, LOC111117321, LOC111117405, LOC111117469, LOC111118720, LOC111119718, LOC111119719, LOC111120623, LOC111121061, LOC111121062, LOC111121461, LOC111122204, LOC111130194	DNA
Crassostrea_virginica	GO:0016886	ligase activity, forming phosphoric ester bonds	6.721590909090909	0.0005530255514445576	LOC111106677, LOC111108815, LOC111108816, LOC111108817, LOC111108819, LOC111108838, LOC111121171	DNA
Crassostrea_virginica	GO:0004721	phosphoprotein phosphatase activity	1.697544642857143	0.0022776675268018965	LOC111100096, LOC111100658, LOC111100866, LOC111101779, LOC111102277, LOC111102278, LOC111103938, LOC111105862, LOC111105863, LOC111107204, LOC111110652, LOC111111128, LOC111111945, LOC111112166, LOC111112300, LOC111112397, LOC111112755, LOC111112756, LOC111112817, LOC111113146, LOC111113741, LOC111113748, LOC111113749, LOC111114446, LOC111114475, LOC111114723, LOC111115459, LOC111116053, LOC111116503, LOC111116778, LOC111116875, LOC111116876, LOC111116877, LOC111116880, LOC111116881, LOC111116992, LOC111116993, LOC111116996, LOC111117035, LOC111117103, LOC111117116, LOC111117321, LOC111117405, LOC111117469, LOC111118720, LOC111119718, LOC111119719, LOC111120623, LOC111121061, LOC111121062, LOC111121461, LOC111122204, LOC111124464, LOC111130194	DNA
Crassostrea_virginica	GO:0017154	semaphorin receptor activity	4.929166666666667	0.003608640839407154	LOC111106664, LOC111106668, LOC111106670, LOC111108113, LOC111108439, LOC111108818, LOC111108820	DNA
