## Supplemental Tables for "Universal signatures of transposable element compartmentalization across eukaryotic genomes" (part 47 of 84)

### Sheet: Supplementary Table 4 (continued)
Species	GO ID	GO Term	Fold enrichment	Q-value	Genes in group	TE
Crassostrea_virginica	GO:0046872	metal ion binding	1.1600577421635636	0.003608640839407154	LOC111099225, LOC111099420, LOC111099439, LOC111099468, LOC111099527, LOC111099702, LOC111099816, LOC111099851, LOC111099932, LOC111099985, LOC111100035, LOC111100198, LOC111100255, LOC111100257, LOC111100371, LOC111100408, LOC111100412, LOC111100413, LOC111100415, LOC111100425, LOC111100478, LOC111100646, LOC111100674, LOC111100716, LOC111100720, LOC111100867, LOC111100868, LOC111100921, LOC111100922, LOC111100926, LOC111100936, LOC111101008, LOC111101016, LOC111101018, LOC111101071, LOC111101072, LOC111101118, LOC111101126, LOC111101145, LOC111101153, LOC111101171, LOC111101172, LOC111101188, LOC111101288, LOC111101446, LOC111101468, LOC111101547, LOC111101642, LOC111101710, LOC111101742, LOC111101903, LOC111101946, LOC111101958, LOC111101995, LOC111102039, LOC111102106, LOC111102127, LOC111102198, LOC111102252, LOC111102448, LOC111102614, LOC111102770, LOC111102858, LOC111102875, LOC111102894, LOC111103001, LOC111103017, LOC111103019, LOC111103021, LOC111103022, LOC111103151, LOC111103682, LOC111103691, LOC111103807, LOC111103955, LOC111104016, LOC111104170, LOC111104171, LOC111104196, LOC111104396, LOC111104462, LOC111104480, LOC111104711, LOC111104904, LOC111105028, LOC111105134, LOC111105137, LOC111105201, LOC111105269, LOC111105497, LOC111105516, LOC111105622, LOC111105786, LOC111105924, LOC111105928, LOC111105955, LOC111105970, LOC111105972, LOC111105977, LOC111106021, LOC111106132, LOC111106206, LOC111106222, LOC111106282, LOC111106307, LOC111106312, LOC111106380, LOC111106439, LOC111106440, LOC111106442, LOC111106453, LOC111106461, LOC111106488, LOC111106519, LOC111106552, LOC111106654, LOC111106667, LOC111106671, LOC111106672, LOC111106673, LOC111106674, LOC111106675, LOC111106677, LOC111106714, LOC111106742, LOC111106817, LOC111106895, LOC111106991, LOC111107080, LOC111107081, LOC111107174, LOC111107264, LOC111107534, LOC111107536, LOC111107612, LOC111107625, LOC111107788, LOC111107854, LOC111108041, LOC111108114, LOC111108115, LOC111108136, LOC111108217, LOC111108276, LOC111108340, LOC111108345, LOC111108346, LOC111108354, LOC111108406, LOC111108474, LOC111108666, LOC111108704, LOC111108706, LOC111108760, LOC111108781, LOC111108813, LOC111108815, LOC111108816, LOC111108817, LOC111108819, LOC111108838, LOC111108917, LOC111109006, LOC111109114, LOC111109118, LOC111109237, LOC111109331, LOC111109332, LOC111109446, LOC111109447, LOC111109463, LOC111109511, LOC111109812, LOC111109813, LOC111109841, LOC111109858, LOC111109905, LOC111109940, LOC111110099, LOC111110119, LOC111110135, LOC111110288, LOC111110350, LOC111110414, LOC111110558, LOC111110623, LOC111110669, LOC111110733, LOC111110734, LOC111110814, LOC111110880, LOC111111163, LOC111111169, LOC111111433, LOC111111590, LOC111111596, LOC111111601, LOC111111630, LOC111111633, LOC111111636, LOC111111650, LOC111111678, LOC111111741, LOC111111801, LOC111111852, LOC111111884, LOC111112161, LOC111112162, LOC111112217, LOC111112325, LOC111112339, LOC111112341, LOC111112559, LOC111112560, LOC111112562, LOC111112639, LOC111112680, LOC111112917, LOC111113124, LOC111113278, LOC111113538, LOC111113562, LOC111113564, LOC111113566, LOC111113586, LOC111113781, LOC111113793, LOC111113828, LOC111113832, LOC111113943, LOC111114013, LOC111114035, LOC111114055, LOC111114070, LOC111114233, LOC111114236, LOC111114247, LOC111114297, LOC111114632, LOC111114735, LOC111114742, LOC111114765, LOC111114852, LOC111114897, LOC111114904, LOC111114906, LOC111114908, LOC111114910, LOC111114914, LOC111114915, LOC111114919, LOC111114966, LOC111115049, LOC111115113, LOC111115166, LOC111115386, LOC111115455, LOC111115528, LOC111115556, LOC111115683, LOC111115782, LOC111115820, LOC111115843, LOC111115888, LOC111115988, LOC111116008, LOC111116033, LOC111116041, LOC111116207, LOC111116315, LOC111116440, LOC111116594, LOC111116761, LOC111116824, LOC111116857, LOC111116965, LOC111116981, LOC111117101, LOC111117203, LOC111117297, LOC111117299, LOC111117507, LOC111117537, LOC111117559, LOC111117584, LOC111117740, LOC111117745, LOC111117748, LOC111117749, LOC111117759, LOC111117811, LOC111117812, LOC111117814, LOC111117819, LOC111117833, LOC111117834, LOC111117848, LOC111118053, LOC111118125, LOC111118236, LOC111118379, LOC111118381, LOC111118584, LOC111118850, LOC111119201, LOC111119527, LOC111119813, LOC111119856, LOC111120465, LOC111120559, LOC111120561, LOC111120853, LOC111121220, LOC111121347, LOC111121418, LOC111121420, LOC111121628, LOC111121741, LOC111122195, LOC111122407, LOC111122816, LOC111122987, LOC111123026, LOC111123703, LOC111123728, LOC111123849, LOC111124336, LOC111124421, LOC111124464, LOC111124508, LOC111124510, LOC111124896, LOC111124947, LOC111124948, LOC111124978, LOC111124979, LOC111125044, LOC111125156, LOC111125159, LOC111125243, LOC111125602, LOC111125604, LOC111125605, LOC111125617, LOC111125687, LOC111125851, LOC111125916, LOC111125980, LOC111126504, LOC111126584, LOC111126598, LOC111126636, LOC111126663, LOC111126835, LOC111126848, LOC111127033, LOC111127093, LOC111127254, LOC111127397, LOC111127526, LOC111127670, LOC111127848, LOC111128458, LOC111128470, LOC111128612, LOC111128848, LOC111129126, LOC111129127, LOC111129345, LOC111129513, LOC111130070, LOC111130375, LOC111130517, LOC111130523, LOC111130524, LOC111130629, LOC111130921, LOC111130979, LOC111131037, LOC111131410, LOC111131680, LOC111131709, LOC111131710, LOC111132134, LOC111132301, LOC111132392, LOC111132489, LOC111132589, LOC111132714, LOC111132742, LOC111132866, LOC111132878, LOC111133188, LOC111133203, LOC111133292, LOC111133482, LOC111133785, LOC111133872, LOC111133909, LOC111134020, LOC111134021, LOC111134126, LOC111134753, LOC111134792, LOC111134797, LOC111134798, LOC111134799, LOC111135018, LOC111135019, LOC111135020, LOC111135021, LOC111135022, LOC111135023, LOC111135025, LOC111135337, LOC111135495, LOC111135501, LOC111135616, LOC111135624, LOC111135625, LOC111135775, LOC111135963, LOC111135984, LOC111135985, LOC111136079, LOC111136166, LOC111136245, LOC111136252, LOC111136253, LOC111136271, LOC111136273, LOC111136283, LOC111136287, LOC111136398, LOC111136476, LOC111136558, LOC111136559, LOC111136561, LOC111136566, LOC111136583, LOC111136647, LOC111136689, LOC111137245, LOC111137520, LOC111137573, LOC111137665, LOC111137747, LOC111137749, LOC111137755, LOC111137769, LOC111137785, LOC111137816, LOC111137827, LOC111137872, LOC111137940, LOC111138056, LOC111138057, LOC111138191, LOC111138210, LOC111138256, LOC111138257, LOC111138259, LOC111138260, LOC111138261, LOC111138402, LOC111138465	DNA
Crassostrea_virginica	GO:0043169	cation binding	1.1576023047977424	0.0037948189249705816	LOC111099225, LOC111099420, LOC111099439, LOC111099468, LOC111099527, LOC111099702, LOC111099816, LOC111099851, LOC111099932, LOC111099985, LOC111100035, LOC111100198, LOC111100255, LOC111100257, LOC111100371, LOC111100408, LOC111100412, LOC111100413, LOC111100415, LOC111100425, LOC111100478, LOC111100646, LOC111100674, LOC111100716, LOC111100720, LOC111100867, LOC111100868, LOC111100921, LOC111100922, LOC111100926, LOC111100936, LOC111101008, LOC111101016, LOC111101018, LOC111101071, LOC111101072, LOC111101118, LOC111101126, LOC111101145, LOC111101153, LOC111101171, LOC111101172, LOC111101188, LOC111101288, LOC111101446, LOC111101468, LOC111101547, LOC111101642, LOC111101710, LOC111101742, LOC111101903, LOC111101946, LOC111101958, LOC111101995, LOC111102039, LOC111102106, LOC111102127, LOC111102198, LOC111102252, LOC111102448, LOC111102614, LOC111102770, LOC111102858, LOC111102875, LOC111102894, LOC111103001, LOC111103017, LOC111103019, LOC111103021, LOC111103022, LOC111103151, LOC111103682, LOC111103691, LOC111103807, LOC111103955, LOC111104016, LOC111104170, LOC111104171, LOC111104196, LOC111104396, LOC111104462, LOC111104480, LOC111104711, LOC111104904, LOC111105028, LOC111105134, LOC111105137, LOC111105201, LOC111105269, LOC111105497, LOC111105516, LOC111105622, LOC111105786, LOC111105924, LOC111105928, LOC111105955, LOC111105970, LOC111105972, LOC111105977, LOC111106021, LOC111106132, LOC111106206, LOC111106222, LOC111106282, LOC111106307, LOC111106312, LOC111106380, LOC111106439, LOC111106440, LOC111106442, LOC111106453, LOC111106461, LOC111106488, LOC111106519, LOC111106552, LOC111106654, LOC111106667, LOC111106671, LOC111106672, LOC111106673, LOC111106674, LOC111106675, LOC111106677, LOC111106714, LOC111106742, LOC111106817, LOC111106895, LOC111106991, LOC111107080, LOC111107081, LOC111107174, LOC111107264, LOC111107534, LOC111107536, LOC111107612, LOC111107625, LOC111107788, LOC111107854, LOC111108041, LOC111108114, LOC111108115, LOC111108136, LOC111108217, LOC111108276, LOC111108340, LOC111108345, LOC111108346, LOC111108354, LOC111108406, LOC111108474, LOC111108666, LOC111108704, LOC111108706, LOC111108760, LOC111108781, LOC111108813, LOC111108815, LOC111108816, LOC111108817, LOC111108819, LOC111108838, LOC111108917, LOC111109006, LOC111109114, LOC111109118, LOC111109237, LOC111109331, LOC111109332, LOC111109446, LOC111109447, LOC111109463, LOC111109511, LOC111109812, LOC111109813, LOC111109841, LOC111109858, LOC111109905, LOC111109940, LOC111110099, LOC111110119, LOC111110135, LOC111110288, LOC111110350, LOC111110414, LOC111110558, LOC111110623, LOC111110669, LOC111110733, LOC111110734, LOC111110814, LOC111110880, LOC111111163, LOC111111169, LOC111111433, LOC111111590, LOC111111596, LOC111111601, LOC111111630, LOC111111633, LOC111111636, LOC111111650, LOC111111678, LOC111111741, LOC111111801, LOC111111852, LOC111111884, LOC111112161, LOC111112162, LOC111112217, LOC111112325, LOC111112339, LOC111112341, LOC111112559, LOC111112560, LOC111112562, LOC111112639, LOC111112680, LOC111112917, LOC111113124, LOC111113278, LOC111113538, LOC111113562, LOC111113564, LOC111113566, LOC111113586, LOC111113781, LOC111113793, LOC111113828, LOC111113832, LOC111113943, LOC111114013, LOC111114035, LOC111114055, LOC111114070, LOC111114233, LOC111114236, LOC111114247, LOC111114297, LOC111114632, LOC111114735, LOC111114742, LOC111114765, LOC111114852, LOC111114897, LOC111114904, LOC111114906, LOC111114908, LOC111114910, LOC111114914, LOC111114915, LOC111114919, LOC111114966, LOC111115049, LOC111115113, LOC111115166, LOC111115386, LOC111115455, LOC111115528, LOC111115556, LOC111115683, LOC111115782, LOC111115820, LOC111115843, LOC111115888, LOC111115988, LOC111116008, LOC111116033, LOC111116041, LOC111116207, LOC111116315, LOC111116440, LOC111116594, LOC111116761, LOC111116824, LOC111116857, LOC111116965, LOC111116981, LOC111117101, LOC111117203, LOC111117297, LOC111117299, LOC111117507, LOC111117537, LOC111117559, LOC111117584, LOC111117740, LOC111117745, LOC111117748, LOC111117749, LOC111117759, LOC111117811, LOC111117812, LOC111117814, LOC111117819, LOC111117833, LOC111117834, LOC111117848, LOC111118053, LOC111118125, LOC111118236, LOC111118379, LOC111118381, LOC111118584, LOC111118850, LOC111119201, LOC111119527, LOC111119813, LOC111119856, LOC111120465, LOC111120559, LOC111120561, LOC111120853, LOC111121220, LOC111121347, LOC111121418, LOC111121420, LOC111121628, LOC111121741, LOC111122195, LOC111122407, LOC111122816, LOC111122987, LOC111123026, LOC111123703, LOC111123728, LOC111123849, LOC111124336, LOC111124421, LOC111124464, LOC111124508, LOC111124510, LOC111124896, LOC111124947, LOC111124948, LOC111124978, LOC111124979, LOC111125044, LOC111125156, LOC111125159, LOC111125243, LOC111125602, LOC111125604, LOC111125605, LOC111125617, LOC111125687, LOC111125851, LOC111125916, LOC111125980, LOC111126504, LOC111126584, LOC111126598, LOC111126636, LOC111126663, LOC111126835, LOC111126848, LOC111127033, LOC111127093, LOC111127254, LOC111127397, LOC111127526, LOC111127670, LOC111127848, LOC111128458, LOC111128470, LOC111128612, LOC111128848, LOC111129126, LOC111129127, LOC111129345, LOC111129513, LOC111130070, LOC111130375, LOC111130517, LOC111130523, LOC111130524, LOC111130629, LOC111130921, LOC111130979, LOC111131037, LOC111131410, LOC111131680, LOC111131709, LOC111131710, LOC111132134, LOC111132301, LOC111132392, LOC111132489, LOC111132589, LOC111132714, LOC111132742, LOC111132866, LOC111132878, LOC111133188, LOC111133203, LOC111133292, LOC111133482, LOC111133785, LOC111133872, LOC111133909, LOC111134020, LOC111134021, LOC111134126, LOC111134753, LOC111134792, LOC111134797, LOC111134798, LOC111134799, LOC111135018, LOC111135019, LOC111135020, LOC111135021, LOC111135022, LOC111135023, LOC111135025, LOC111135337, LOC111135495, LOC111135501, LOC111135616, LOC111135624, LOC111135625, LOC111135775, LOC111135963, LOC111135984, LOC111135985, LOC111136079, LOC111136166, LOC111136245, LOC111136252, LOC111136253, LOC111136271, LOC111136273, LOC111136283, LOC111136287, LOC111136398, LOC111136476, LOC111136558, LOC111136559, LOC111136561, LOC111136566, LOC111136583, LOC111136647, LOC111136689, LOC111137245, LOC111137520, LOC111137573, LOC111137665, LOC111137747, LOC111137749, LOC111137755, LOC111137769, LOC111137785, LOC111137816, LOC111137827, LOC111137872, LOC111137940, LOC111138056, LOC111138057, LOC111138191, LOC111138210, LOC111138256, LOC111138257, LOC111138259, LOC111138260, LOC111138261, LOC111138402, LOC111138465	DNA
Crassostrea_virginica	GO:0008417	fucosyltransferase activity	2.640625	0.0071408134696739406	LOC111103153, LOC111103154, LOC111106526, LOC111106977, LOC111108539, LOC111111510, LOC111112225, LOC111114024, LOC111114029, LOC111114864, LOC111115635, LOC111117450, LOC111128195, LOC111137720	DNA
Crassostrea_virginica	GO:0016791	phosphatase activity	1.486574074074074	0.02443313730174141	LOC111100096, LOC111100658, LOC111100866, LOC111101288, LOC111101779, LOC111102277, LOC111102278, LOC111103017, LOC111103938, LOC111105862, LOC111105863, LOC111107204, LOC111110652, LOC111111128, LOC111111945, LOC111112166, LOC111112300, LOC111112397, LOC111112755, LOC111112756, LOC111112817, LOC111113146, LOC111113741, LOC111113748, LOC111113749, LOC111114446, LOC111114475, LOC111114723, LOC111115459, LOC111116053, LOC111116503, LOC111116778, LOC111116875, LOC111116876, LOC111116877, LOC111116880, LOC111116881, LOC111116992, LOC111116993, LOC111116996, LOC111117035, LOC111117103, LOC111117116, LOC111117321, LOC111117405, LOC111117469, LOC111118720, LOC111119718, LOC111119719, LOC111120623, LOC111121061, LOC111121062, LOC111121461, LOC111122204, LOC111124464, LOC111130194, LOC111135506	DNA
Crassostrea_virginica	GO:0140662	ATP-dependent protein folding chaperone	1.7949346405228759	0.028076029015592252	LOC111099801, LOC111100169, LOC111101223, LOC111101496, LOC111101797, LOC111105547, LOC111106058, LOC111106100, LOC111106101, LOC111108333, LOC111108334, LOC111108337, LOC111108650, LOC111108753, LOC111108868, LOC111108950, LOC111110479, LOC111110633, LOC111113560, LOC111123285, LOC111125164, LOC111125318, LOC111125389, LOC111127126, LOC111127410, LOC111136560	DNA
Crassostrea_virginica	GO:0044183	protein folding chaperone	1.7832792207792207	0.028709386894428396	LOC111099801, LOC111100169, LOC111101223, LOC111101496, LOC111101797, LOC111105547, LOC111106058, LOC111106100, LOC111106101, LOC111108333, LOC111108334, LOC111108337, LOC111108650, LOC111108753, LOC111108868, LOC111108950, LOC111110479, LOC111110633, LOC111113560, LOC111123285, LOC111125164, LOC111125318, LOC111125389, LOC111127126, LOC111127410, LOC111136560	DNA
Crassostrea_virginica	GO:0042578	phosphoric ester hydrolase activity	1.4310483870967743	0.029741909565940448	LOC111100096, LOC111100658, LOC111100866, LOC111101288, LOC111101779, LOC111102277, LOC111102278, LOC111103017, LOC111103938, LOC111105862, LOC111105863, LOC111106654, LOC111107204, LOC111108647, LOC111108915, LOC111110652, LOC111111128, LOC111111945, LOC111112166, LOC111112300, LOC111112397, LOC111112755, LOC111112756, LOC111112817, LOC111113146, LOC111113741, LOC111113748, LOC111113749, LOC111114446, LOC111114475, LOC111114723, LOC111115459, LOC111116053, LOC111116503, LOC111116778, LOC111116875, LOC111116876, LOC111116877, LOC111116880, LOC111116881, LOC111116992, LOC111116993, LOC111116996, LOC111117035, LOC111117103, LOC111117116, LOC111117321, LOC111117405, LOC111117469, LOC111118284, LOC111118720, LOC111119718, LOC111119719, LOC111120355, LOC111120623, LOC111121061, LOC111121062, LOC111121461, LOC111122204, LOC111124464, LOC111130194, LOC111135407, LOC111135506	DNA
Crassostrea_virginica	GO:0030551	cyclic nucleotide binding	4.694444444444444	0.04511266186108809	LOC111124607, LOC111124608, LOC111124610, LOC111135307	DNA
Crassostrea_virginica	GO:0019206	nucleoside kinase activity	4.694444444444444	0.04511266186108809	LOC111106705, LOC111106799, LOC111106974, LOC111127791	DNA
Crassostrea_virginica	GO:0002020	protease binding	3.772321428571429	0.04511266186108809	LOC111105109, LOC111109418, LOC111109419, LOC111116543, LOC111117145	DNA
Crassostrea_virginica	GO:0031127	alpha-(1,2)-fucosyltransferase activity	3.772321428571429	0.04511266186108809	LOC111106526, LOC111106977, LOC111108539, LOC111128195, LOC111137720	DNA
Crassostrea_virginica	GO:0008107	galactoside 2-alpha-L-fucosyltransferase activity	3.772321428571429	0.04511266186108809	LOC111106526, LOC111106977, LOC111108539, LOC111128195, LOC111137720	DNA
Crassostrea_virginica	GO:0070513	death domain binding	3.772321428571429	0.04511266186108809	LOC111105109, LOC111109418, LOC111109419, LOC111116543, LOC111117145	DNA
Vitis_vinifera	GO:0080163	regulation of protein serine/threonine phosphatase activity	5.960940737670949	9.733635538674003e-05	100243040, 100246525, 100246600, 100248161, 100249884, 100251668, 100256795, 100258426, 100261887, 100263738	DNA
Vitis_vinifera	GO:0043666	regulation of phosphoprotein phosphatase activity	4.983346456692913	0.00024725944444673516	100243040, 100246525, 100246600, 100248161, 100249884, 100251668, 100254986, 100256795, 100258426, 100261887, 100263738	DNA
Vitis_vinifera	GO:0010921	regulation of phosphatase activity	4.791679285281647	0.000364168588114832	100243040, 100246525, 100246600, 100248161, 100249884, 100251668, 100254986, 100256795, 100258426, 100261887, 100263738	DNA
Vitis_vinifera	GO:0035304	regulation of protein dephosphorylation	4.449416479190101	0.0007737332653756917	100243040, 100246525, 100246600, 100248161, 100249884, 100251668, 100254986, 100256795, 100258426, 100261887, 100263738	DNA
Vitis_vinifera	GO:0120255	olefinic compound biosynthetic process	6.040419947506561	0.0007737332653756917	100233012, 100240904, 100245997, 100251137, 100256293, 100263160, 100265470, 100854997	DNA
Vitis_vinifera	GO:0009803	cinnamic acid metabolic process	6.6067093175853016	0.0009626830358098108	100233012, 100240904, 100245997, 100251137, 100256293, 100263160, 100854997	DNA
Vitis_vinifera	GO:0009800	cinnamic acid biosynthetic process	6.6067093175853016	0.0009626830358098108	100233012, 100240904, 100245997, 100251137, 100256293, 100263160, 100854997	DNA
Vitis_vinifera	GO:0120254	olefinic compound metabolic process	5.662893700787402	0.001019822848366719	100233012, 100240904, 100245997, 100251137, 100256293, 100263160, 100265470, 100854997	DNA
Vitis_vinifera	GO:0035303	regulation of dephosphorylation	4.018827787655575	0.0013727778529030725	100243040, 100246525, 100246600, 100248161, 100249884, 100251668, 100254986, 100256795, 100258426, 100261887, 100263738	DNA
Vitis_vinifera	GO:0006749	glutathione metabolic process	3.0202099737532806	0.001480429059525687	100232842, 100232915, 100242434, 100243397, 100245065, 100245600, 100250043, 100250733, 100254264, 100254975, 100257648, 100260496, 100262655, 100262772, 100265481, 100267378	DNA
Vitis_vinifera	GO:1902222	erythrose 4-phosphate/phosphoenolpyruvate family amino acid catabolic process	5.662893700787402	0.0023732513455005364	100233012, 100240904, 100245997, 100251137, 100256293, 100263160, 100854997	DNA
Vitis_vinifera	GO:0006559	L-phenylalanine catabolic process	5.662893700787402	0.0023732513455005364	100233012, 100240904, 100245997, 100251137, 100256293, 100263160, 100854997	DNA
Vitis_vinifera	GO:0009738	abscisic acid-activated signaling pathway	3.4848576620230167	0.00242381795020379	100243040, 100244758, 100246525, 100246600, 100248161, 100249884, 100251668, 100256795, 100258426, 100261887, 100263738, 100267074	DNA
Vitis_vinifera	GO:1902221	erythrose 4-phosphate/phosphoenolpyruvate family amino acid metabolic process	4.172658516369665	0.01761499108521306	100233012, 100240904, 100245997, 100251137, 100256293, 100263160, 100854997	DNA
Vitis_vinifera	GO:0009074	aromatic amino acid family catabolic process	4.172658516369665	0.01761499108521306	100233012, 100240904, 100245997, 100251137, 100256293, 100263160, 100854997	DNA
Vitis_vinifera	GO:0006558	L-phenylalanine metabolic process	4.172658516369665	0.01761499108521306	100233012, 100240904, 100245997, 100251137, 100256293, 100263160, 100854997	DNA
Vitis_vinifera	GO:0031167	rRNA methylation	3.775262467191601	0.03232186778125766	100242885, 100247089, 100258648, 100264221, 104877640, 104877812, 104880034	DNA
Vitis_vinifera	GO:0071577	zinc ion transmembrane transport	4.247170275590551	0.03302114494715162	100248132, 100250102, 100253257, 100258391, 100263533, 100263894	DNA
Vitis_vinifera	GO:0070475	rRNA base methylation	4.247170275590551	0.03302114494715162	100242885, 100258648, 100264221, 104877640, 104877812, 104880034	DNA
Vitis_vinifera	GO:0006694	steroid biosynthetic process	2.8314468503937005	0.03761109905545735	100246155, 100251686, 100252340, 100257922, 100259060, 100260031, 100260328, 100263590, 100265235, 100265283	DNA
Vitis_vinifera	GO:0016126	sterol biosynthetic process	3.6036596277738013	0.039269817432838125	100251686, 100252340, 100260031, 100260328, 100263590, 100265235, 100265283	DNA
Vitis_vinifera	GO:0006829	zinc ion transport	3.9973367299675773	0.04347753253301027	100248132, 100250102, 100253257, 100258391, 100263533, 100263894	DNA
Vitis_vinifera	GO:0006575	cellular modified amino acid metabolic process	2.1832843183758657	0.04573291942383632	100232842, 100232915, 100242434, 100243397, 100245065, 100245600, 100250043, 100250733, 100254264, 100254975, 100257648, 100260496, 100262655, 100262772, 100265481, 100267378	DNA
Vitis_vinifera	GO:0008194	UDP-glycosyltransferase activity	2.9907923441388005	1.7738398093523127e-12	100232974, 100240895, 100240956, 100242006, 100242996, 100243019, 100243118, 100246123, 100246377, 100247052, 100247599, 100247819, 100247927, 100247997, 100248315, 100248484, 100249347, 100249918, 100250976, 100251340, 100252263, 100252372, 100253113, 100253237, 100253266, 100253842, 100254171, 100255369, 100256130, 100256531, 100256927, 100257356, 100258579, 100258988, 100259884, 100260085, 100261214, 100261424, 100261789, 100262223, 100262518, 100263517, 100264754, 100264986, 100265364, 100265486, 100265802, 100265929, 100266253, 100266777, 100267678, 100852759, 100853698, 100853970, 100854044, 100854078, 100854603, 104877795, 104878931, 104882568, 109122117	DNA
Vitis_vinifera	GO:0016757	glycosyltransferase activity	2.229947778548407	6.269456045887685e-09	100232974, 100240895, 100240956, 100242006, 100242653, 100242996, 100243019, 100243118, 100243163, 100243671, 100245071, 100246123, 100246377, 100247052, 100247296, 100247599, 100247730, 100247819, 100247927, 100247997, 100248315, 100248328, 100248484, 100249347, 100249918, 100250164, 100250976, 100251340, 100252263, 100252372, 100253113, 100253237, 100253266, 100253842, 100254171, 100255104, 100255305, 100255369, 100256130, 100256531, 100256927, 100257356, 100258003, 100258579, 100258988, 100259884, 100260085, 100261214, 100261424, 100261789, 100262223, 100262450, 100262518, 100263517, 100264754, 100264986, 100265364, 100265471, 100265486, 100265802, 100265929, 100266253, 100266777, 100267045, 100267678, 100267763, 100852759, 100853698, 100853970, 100854044, 100854078, 100854603, 104877795, 104878931, 104882568, 109122117	DNA
Vitis_vinifera	GO:0004497	monooxygenase activity	2.2859387416022536	4.6118182429182696e-05	100232896, 100232999, 100240884, 100241045, 100241780, 100243236, 100243508, 100243672, 100244230, 100245631, 100246155, 100246462, 100246781, 100248071, 100248597, 100248647, 100249636, 100250484, 100250687, 100251316, 100252340, 100252572, 100253903, 100257479, 100257922, 100257926, 100259060, 100260031, 100260328, 100260613, 100261319, 100263035, 100263428, 100263810, 100264814, 100265053, 100265235, 100265738, 100265831, 100266899, 100267972, 100852531, 104877273, 109121466	DNA
Vitis_vinifera	GO:0010427	abscisic acid binding	5.662893700787401	4.6118182429182696e-05	100243040, 100244758, 100246525, 100246600, 100248161, 100249884, 100251668, 100256795, 100258426, 100261887, 100263738, 100267074	DNA
Vitis_vinifera	GO:0043178	alcohol binding	5.077077111050773	5.438610496201023e-05	100243040, 100244758, 100246525, 100246600, 100248161, 100249884, 100251668, 100256795, 100257438, 100258426, 100261887, 100263738, 100267074	DNA
Vitis_vinifera	GO:0019840	isoprenoid binding	5.4363779527559055	5.438610496201023e-05	100243040, 100244758, 100246525, 100246600, 100248161, 100249884, 100251668, 100256795, 100258426, 100261887, 100263738, 100267074	DNA
Vitis_vinifera	GO:0019212	phosphatase inhibitor activity	4.907841207349081	5.827131098842827e-05	100243040, 100244758, 100246525, 100246600, 100248161, 100249884, 100251668, 100254986, 100256795, 100258426, 100261887, 100263738, 100267074	DNA
Vitis_vinifera	GO:0004864	protein phosphatase inhibitor activity	4.907841207349081	5.827131098842827e-05	100243040, 100244758, 100246525, 100246600, 100248161, 100249884, 100251668, 100254986, 100256795, 100258426, 100261887, 100263738, 100267074	DNA
Vitis_vinifera	GO:0042562	hormone binding	5.227286493034525	6.194012106049575e-05	100243040, 100244758, 100246525, 100246600, 100248161, 100249884, 100251668, 100256795, 100258426, 100261887, 100263738, 100267074	DNA
Vitis_vinifera	GO:0016709	oxidoreductase activity, acting on paired donors, with incorporation or reduction of molecular oxygen, NAD(P)H as one donor, and incorporation of one atom of oxygen	3.415713660792401	9.733635538674003e-05	100240884, 100241780, 100243508, 100244230, 100245631, 100246155, 100248597, 100248647, 100257926, 100259060, 100260031, 100260328, 100260613, 100263035, 100263810, 100265235, 100265738, 100265831, 109121466	DNA
Vitis_vinifera	GO:0016705	oxidoreductase activity, acting on paired donors, with incorporation or reduction of molecular oxygen	1.9466197096456692	0.0009094863205526295	100232896, 100232999, 100240884, 100241780, 100243236, 100243508, 100243672, 100244230, 100245631, 100246155, 100246462, 100246781, 100248071, 100248597, 100248647, 100249636, 100250484, 100250687, 100251316, 100252340, 100252572, 100253903, 100257479, 100257500, 100257922, 100257926, 100259060, 100260031, 100260328, 100260613, 100261319, 100263035, 100263428, 100263810, 100265053, 100265235, 100265283, 100265738, 100265831, 100266899, 100267972, 100852531, 104877273, 109121466	DNA
Vitis_vinifera	GO:0004364	glutathione transferase activity	2.9545532351934267	0.0009626830358098108	100232915, 100242434, 100243397, 100243577, 100245065, 100245600, 100250043, 100250733, 100252749, 100254264, 100254975, 100257648, 100260496, 100262772, 100263347, 100265481, 100265903, 100267378	DNA
Vitis_vinifera	GO:0045548	phenylalanine ammonia-lyase activity	6.6067093175853016	0.0009626830358098108	100233012, 100240904, 100245997, 100251137, 100256293, 100263160, 100854997	DNA
Vitis_vinifera	GO:0019208	phosphatase regulator activity	3.3736388004690903	0.0013051035218984797	100243040, 100244758, 100245943, 100246525, 100246600, 100248161, 100249884, 100251668, 100254986, 100256795, 100258426, 100261887, 100263738, 100267074	DNA
Vitis_vinifera	GO:0019888	protein phosphatase regulator activity	3.3736388004690903	0.0013051035218984797	100243040, 100244758, 100245943, 100246525, 100246600, 100248161, 100249884, 100251668, 100254986, 100256795, 100258426, 100261887, 100263738, 100267074	DNA
Vitis_vinifera	GO:0005506	iron ion binding	1.9443411848197087	0.0013251778688429883	100232875, 100232896, 100232999, 100240884, 100241780, 100243236, 100243672, 100244230, 100245631, 100246155, 100246462, 100246781, 100248071, 100249636, 100250484, 100250687, 100251316, 100252340, 100252572, 100253403, 100253903, 100255199, 100257479, 100257922, 100257926, 100259060, 100260156, 100260328, 100261319, 100263035, 100263428, 100263810, 100265053, 100265283, 100265738, 100266899, 100267972, 100852531, 104877273, 109121466	DNA
Vitis_vinifera	GO:0033293	monocarboxylic acid binding	3.673228346456693	0.0015853888235451382	100243040, 100244758, 100246525, 100246600, 100248161, 100249884, 100251668, 100256795, 100258426, 100261887, 100263738, 100267074	DNA
Vitis_vinifera	GO:0016841	ammonia-lyase activity	5.662893700787402	0.0023732513455005364	100233012, 100240904, 100245997, 100251137, 100256293, 100263160, 100854997	DNA
Vitis_vinifera	GO:0004857	enzyme inhibitor activity	2.3958396426408237	0.00242381795020379	100243040, 100243664, 100244758, 100246525, 100246600, 100248161, 100248802, 100249884, 100250188, 100251668, 100252606, 100253894, 100254986, 100256795, 100258426, 100258792, 100261887, 100263738, 100263994, 100267074, 100267782, 104880150	DNA
Vitis_vinifera	GO:0060089	molecular transducer activity	2.486148454004225	0.006183145331539909	100242097, 100243040, 100244758, 100245063, 100246353, 100246525, 100246600, 100248161, 100248829, 100249884, 100251668, 100256795, 100258426, 100260624, 100261887, 100263738, 100264855, 100267074	DNA
Vitis_vinifera	GO:0020037	heme binding	1.7668228346456694	0.010832792074329441	100232896, 100232999, 100240884, 100241780, 100242338, 100242472, 100243236, 100243672, 100244230, 100245631, 100246155, 100246462, 100246781, 100248071, 100249258, 100249636, 100250484, 100250687, 100251316, 100252340, 100252572, 100253903, 100254910, 100257479, 100257922, 100257926, 100259060, 100261319, 100261983, 100263035, 100263428, 100263810, 100265053, 100265738, 100266899, 100267972, 100852531, 104877273, 109121466	DNA
Vitis_vinifera	GO:0038023	signaling receptor activity	2.5168416447944004	0.011032857964674	100243040, 100244758, 100245063, 100246525, 100246600, 100248161, 100248829, 100249884, 100251668, 100256795, 100258426, 100260624, 100261887, 100263738, 100264855, 100267074	DNA
Vitis_vinifera	GO:0016740	transferase activity	1.2252886322431333	0.013402641579805452	100232915, 100232946, 100232974, 100240895, 100240927, 100240956, 100241021, 100241181, 100241478, 100241513, 100241529, 100241573, 100242006, 100242097, 100242426, 100242434, 100242645, 100242653, 100242815, 100242827, 100242885, 100242996, 100243019, 100243118, 100243163, 100243339, 100243397, 100243577, 100243671, 100243862, 100244092, 100244650, 100244664, 100245062, 100245063, 100245065, 100245071, 100245173, 100245349, 100245600, 100246052, 100246117, 100246123, 100246211, 100246353, 100246377, 100246540, 100247052, 100247089, 100247296, 100247473, 100247553, 100247599, 100247730, 100247819, 100247927, 100247997, 100248315, 100248328, 100248484, 100248492, 100249212, 100249244, 100249347, 100249555, 100249684, 100249750, 100249918, 100250043, 100250164, 100250202, 100250338, 100250342, 100250377, 100250445, 100250669, 100250733, 100250891, 100250976, 100251003, 100251016, 100251340, 100251582, 100251670, 100252263, 100252372, 100252749, 100252865, 100252917, 100252926, 100252975, 100253113, 100253180, 100253237, 100253266, 100253394, 100253446, 100253466, 100253583, 100253718, 100253795, 100253842, 100253843, 100254171, 100254264, 100254342, 100254655, 100254792, 100254975, 100255071, 100255104, 100255283, 100255293, 100255305, 100255369, 100255520, 100255934, 100256130, 100256531, 100256927, 100257013, 100257105, 100257356, 100257566, 100257648, 100257888, 100258003, 100258125, 100258329, 100258541, 100258579, 100258640, 100258708, 100258727, 100258760, 100258846, 100258988, 100259127, 100259387, 100259884, 100260085, 100260441, 100260496, 100260586, 100260678, 100260692, 100261214, 100261424, 100261621, 100261789, 100261927, 100262065, 100262223, 100262389, 100262450, 100262518, 100262772, 100262791, 100263292, 100263347, 100263356, 100263361, 100263404, 100263473, 100263517, 100263570, 100263590, 100263624, 100263719, 100264063, 100264146, 100264185, 100264221, 100264317, 100264363, 100264370, 100264502, 100264561, 100264709, 100264754, 100264986, 100265101, 100265137, 100265364, 100265471, 100265481, 100265486, 100265530, 100265722, 100265723, 100265802, 100265903, 100265929, 100266253, 100266777, 100267045, 100267283, 100267378, 100267465, 100267678, 100267763, 100852521, 100852759, 100852993, 100853698, 100853970, 100854044, 100854078, 100854287, 100854603, 100854965, 104877547, 104877640, 104877795, 104877812, 104878839, 104878862, 104878931, 104878959, 104879773, 104880034, 104881112, 104881365, 104882568, 109122117, 109123634	DNA
Vitis_vinifera	GO:0016765	transferase activity, transferring alkyl or aryl (other than methyl) groups	2.0674056367954003	0.016957755636309146	100232915, 100232946, 100242434, 100243397, 100243577, 100245065, 100245600, 100250043, 100250669, 100250733, 100252749, 100253446, 100254264, 100254975, 100255283, 100257648, 100260496, 100261621, 100262772, 100263347, 100265481, 100265903, 100267378	DNA
Vitis_vinifera	GO:0080043	quercetin 3-O-glucosyltransferase activity	3.061023622047244	0.0220536855413532	100242006, 100246123, 100246377, 100247052, 100252263, 100262518, 100263517, 100265486, 100854603, 109122117	DNA
Vitis_vinifera	GO:0080044	quercetin 7-O-glucosyltransferase activity	3.061023622047244	0.0220536855413532	100242006, 100246123, 100246377, 100247052, 100252263, 100262518, 100263517, 100265486, 100854603, 109122117	DNA
Vitis_vinifera	GO:0016758	hexosyltransferase activity	1.7977440319960005	0.03302114494715162	100232974, 100240895, 100240956, 100242006, 100242996, 100243671, 100245071, 100246123, 100246377, 100247052, 100247296, 100248315, 100248328, 100250164, 100252263, 100252372, 100253237, 100255369, 100256927, 100260085, 100261424, 100262518, 100263517, 100264986, 100265471, 100265486, 100265802, 100267763, 100854603, 109122117	DNA
Vitis_vinifera	GO:0046527	glucosyltransferase activity	2.0691342368261663	0.04347753253301027	100232974, 100242006, 100242996, 100245071, 100246123, 100246377, 100247052, 100248315, 100248328, 100252263, 100260085, 100262518, 100263517, 100265471, 100265486, 100265802, 100267763, 100854603, 109122117	DNA
Ostreococcus_lucimarinus_CCE9901	GO:0046112	nucleobase biosynthetic process	6.090123456790123	0.020451870478210763	5002889, 5004796, 5004800, 5005191, 5005371, 5006888	DNA
Ostreococcus_lucimarinus_CCE9901	GO:0009112	nucleobase metabolic process	5.536475869809203	0.020451870478210763	5002889, 5004796, 5004800, 5005191, 5005371, 5006888	DNA
Ostreococcus_lucimarinus_CCE9901	GO:0009174	pyrimidine ribonucleoside monophosphate biosynthetic process	6.343878600823045	0.020451870478210763	5002889, 5004800, 5005191, 5005371, 5006888	DNA
Ostreococcus_lucimarinus_CCE9901	GO:0006222	UMP biosynthetic process	6.343878600823045	0.020451870478210763	5002889, 5004800, 5005191, 5005371, 5006888	DNA
Ostreococcus_lucimarinus_CCE9901	GO:0009173	pyrimidine ribonucleoside monophosphate metabolic process	6.343878600823045	0.020451870478210763	5002889, 5004800, 5005191, 5005371, 5006888	DNA
Ostreococcus_lucimarinus_CCE9901	GO:0046049	UMP metabolic process	6.343878600823045	0.020451870478210763	5002889, 5004800, 5005191, 5005371, 5006888	DNA
Ostreococcus_lucimarinus_CCE9901	GO:0006206	pyrimidine nucleobase metabolic process	6.343878600823045	0.020451870478210763	5002889, 5004800, 5005191, 5005371, 5006888	DNA
Ostreococcus_lucimarinus_CCE9901	GO:0019856	pyrimidine nucleobase biosynthetic process	6.343878600823045	0.020451870478210763	5002889, 5004800, 5005191, 5005371, 5006888	DNA
Ostreococcus_lucimarinus_CCE9901	GO:0009220	pyrimidine ribonucleotide biosynthetic process	5.075102880658436	0.020451870478210763	5002889, 5004800, 5005191, 5005371, 5005547, 5006888	DNA
Ostreococcus_lucimarinus_CCE9901	GO:0009218	pyrimidine ribonucleotide metabolic process	5.075102880658436	0.020451870478210763	5002889, 5004800, 5005191, 5005371, 5005547, 5006888	DNA
Ostreococcus_lucimarinus_CCE9901	GO:0009130	pyrimidine nucleoside monophosphate biosynthetic process	5.6390032007315956	0.02858381881148659	5002889, 5004800, 5005191, 5005371, 5006888	DNA
Ostreococcus_lucimarinus_CCE9901	GO:0009129	pyrimidine nucleoside monophosphate metabolic process	5.6390032007315956	0.02858381881148659	5002889, 5004800, 5005191, 5005371, 5006888	DNA
Ostreococcus_lucimarinus_CCE9901	GO:0044205	'de novo' UMP biosynthetic process	6.766803840877915	0.03828113975807977	5004800, 5005191, 5005371, 5006888	DNA
Selaginella_moellendorffii	GO:0006536	glutamate metabolic process	3.969194074817977	0.00718259556959069	SELMODRAFT_110055, SELMODRAFT_124441, SELMODRAFT_133696, SELMODRAFT_158084, SELMODRAFT_17190, SELMODRAFT_19227, SELMODRAFT_19269, SELMODRAFT_236139, SELMODRAFT_443720, SELMODRAFT_444651, SELMODRAFT_446658, SELMODRAFT_8432, SELMODRAFT_8433	DNA
Selaginella_moellendorffii	GO:0006538	glutamate catabolic process	5.343145869947277	0.00718259556959069	SELMODRAFT_110055, SELMODRAFT_124441, SELMODRAFT_133696, SELMODRAFT_17190, SELMODRAFT_19227, SELMODRAFT_19269, SELMODRAFT_444651, SELMODRAFT_8432, SELMODRAFT_8433	DNA
Selaginella_moellendorffii	GO:0043649	dicarboxylic acid catabolic process	4.808831282952549	0.009087479426849586	SELMODRAFT_110055, SELMODRAFT_124441, SELMODRAFT_133696, SELMODRAFT_17190, SELMODRAFT_19227, SELMODRAFT_19269, SELMODRAFT_444651, SELMODRAFT_8432, SELMODRAFT_8433	DNA
Selaginella_moellendorffii	GO:0007030	Golgi organization	2.636877182571383	0.011964630971862228	SELMODRAFT_178902, SELMODRAFT_412218, SELMODRAFT_412241, SELMODRAFT_415411, SELMODRAFT_415415, SELMODRAFT_415417, SELMODRAFT_415426, SELMODRAFT_415484, SELMODRAFT_424313, SELMODRAFT_431523, SELMODRAFT_431524, SELMODRAFT_431525, SELMODRAFT_431824, SELMODRAFT_437327, SELMODRAFT_442780, SELMODRAFT_446951, SELMODRAFT_7940, SELMODRAFT_7944, SELMODRAFT_87955	DNA
Selaginella_moellendorffii	GO:0048208	COPII vesicle coating	3.2307393632239347	0.013382737530557999	SELMODRAFT_412218, SELMODRAFT_412241, SELMODRAFT_415411, SELMODRAFT_415415, SELMODRAFT_415417, SELMODRAFT_415426, SELMODRAFT_415484, SELMODRAFT_431523, SELMODRAFT_431524, SELMODRAFT_431525, SELMODRAFT_431824, SELMODRAFT_442780, SELMODRAFT_446951	DNA
Selaginella_moellendorffii	GO:0040008	regulation of growth	3.562097246631517	0.0157132820595751	SELMODRAFT_102085, SELMODRAFT_117067, SELMODRAFT_117165, SELMODRAFT_117223, SELMODRAFT_117256, SELMODRAFT_117309, SELMODRAFT_117375, SELMODRAFT_186642, SELMODRAFT_422254, SELMODRAFT_422257, SELMODRAFT_63153	DNA
Selaginella_moellendorffii	GO:1990544	mitochondrial ATP transmembrane transport	5.828886403578847	0.01847400197057415	SELMODRAFT_235544, SELMODRAFT_236691, SELMODRAFT_236748, SELMODRAFT_431508, SELMODRAFT_431509, SELMODRAFT_437328	DNA
Selaginella_moellendorffii	GO:0140021	mitochondrial ADP transmembrane transport	5.828886403578847	0.01847400197057415	SELMODRAFT_235544, SELMODRAFT_236691, SELMODRAFT_236748, SELMODRAFT_431508, SELMODRAFT_431509, SELMODRAFT_437328	DNA
Selaginella_moellendorffii	GO:0072530	purine-containing compound transmembrane transport	4.986936145284123	0.01847400197057415	SELMODRAFT_235544, SELMODRAFT_236691, SELMODRAFT_236748, SELMODRAFT_271550, SELMODRAFT_431508, SELMODRAFT_431509, SELMODRAFT_437328	DNA
Selaginella_moellendorffii	GO:0045926	negative regulation of growth	4.2745166959578205	0.02089020074487998	SELMODRAFT_117067, SELMODRAFT_117165, SELMODRAFT_117223, SELMODRAFT_117256, SELMODRAFT_117309, SELMODRAFT_117375, SELMODRAFT_422254, SELMODRAFT_422257	DNA
Selaginella_moellendorffii	GO:0009065	glutamine family amino acid catabolic process	3.5620972466315175	0.02089020074487998	SELMODRAFT_110055, SELMODRAFT_124441, SELMODRAFT_133696, SELMODRAFT_17190, SELMODRAFT_19227, SELMODRAFT_19269, SELMODRAFT_236139, SELMODRAFT_444651, SELMODRAFT_8432, SELMODRAFT_8433	DNA
Selaginella_moellendorffii	GO:0006901	vesicle coating	2.9557828216729614	0.02089020074487998	SELMODRAFT_412218, SELMODRAFT_412241, SELMODRAFT_415411, SELMODRAFT_415415, SELMODRAFT_415417, SELMODRAFT_415426, SELMODRAFT_415484, SELMODRAFT_431523, SELMODRAFT_431524, SELMODRAFT_431525, SELMODRAFT_431824, SELMODRAFT_442780, SELMODRAFT_446951	DNA
Selaginella_moellendorffii	GO:0031048	heterochromatin assembly by small RNA	5.343145869947276	0.027211632340741202	SELMODRAFT_418611, SELMODRAFT_426605, SELMODRAFT_427171, SELMODRAFT_427172, SELMODRAFT_428862, SELMODRAFT_428910	DNA
Selaginella_moellendorffii	GO:0070973	protein localization to endoplasmic reticulum exit site	2.8351386248699835	0.02955141032310217	SELMODRAFT_412218, SELMODRAFT_412241, SELMODRAFT_415411, SELMODRAFT_415415, SELMODRAFT_415417, SELMODRAFT_415426, SELMODRAFT_415484, SELMODRAFT_431523, SELMODRAFT_431524, SELMODRAFT_431525, SELMODRAFT_431824, SELMODRAFT_442780, SELMODRAFT_446951	DNA
Selaginella_moellendorffii	GO:0016139	glycoside catabolic process	3.562097246631517	0.035107476522716397	SELMODRAFT_103375, SELMODRAFT_415483, SELMODRAFT_428667, SELMODRAFT_431526, SELMODRAFT_431833, SELMODRAFT_431838, SELMODRAFT_442781, SELMODRAFT_442783, SELMODRAFT_449144	DNA
Selaginella_moellendorffii	GO:0016137	glycoside metabolic process	3.3164353675534812	0.045956139788307836	SELMODRAFT_103375, SELMODRAFT_415483, SELMODRAFT_428667, SELMODRAFT_431526, SELMODRAFT_431833, SELMODRAFT_431838, SELMODRAFT_442781, SELMODRAFT_442783, SELMODRAFT_449144	DNA
Selaginella_moellendorffii	GO:0070972	protein localization to endoplasmic reticulum	2.3422009292919563	0.045956139788307836	SELMODRAFT_173359, SELMODRAFT_412218, SELMODRAFT_412241, SELMODRAFT_415411, SELMODRAFT_415415, SELMODRAFT_415417, SELMODRAFT_415426, SELMODRAFT_415484, SELMODRAFT_431523, SELMODRAFT_431524, SELMODRAFT_431525, SELMODRAFT_431824, SELMODRAFT_439099, SELMODRAFT_442780, SELMODRAFT_446951, SRPRB-2	DNA
Selaginella_moellendorffii	GO:1901679	nucleotide transmembrane transport	3.9370548515400983	0.045956139788307836	SELMODRAFT_235544, SELMODRAFT_236691, SELMODRAFT_236748, SELMODRAFT_271550, SELMODRAFT_431508, SELMODRAFT_431509, SELMODRAFT_437328	DNA
Selaginella_moellendorffii	GO:0051503	adenine nucleotide transport	3.9370548515400983	0.045956139788307836	SELMODRAFT_235544, SELMODRAFT_236691, SELMODRAFT_236748, SELMODRAFT_271550, SELMODRAFT_431508, SELMODRAFT_431509, SELMODRAFT_437328	DNA
Selaginella_moellendorffii	GO:0015868	purine ribonucleotide transport	3.9370548515400983	0.045956139788307836	SELMODRAFT_235544, SELMODRAFT_236691, SELMODRAFT_236748, SELMODRAFT_271550, SELMODRAFT_431508, SELMODRAFT_431509, SELMODRAFT_437328	DNA
Selaginella_moellendorffii	GO:0015865	purine nucleotide transport	3.9370548515400983	0.045956139788307836	SELMODRAFT_235544, SELMODRAFT_236691, SELMODRAFT_236748, SELMODRAFT_271550, SELMODRAFT_431508, SELMODRAFT_431509, SELMODRAFT_437328	DNA
Selaginella_moellendorffii	GO:0072344	rescue of stalled ribosome	5.343145869947277	0.0472333726352268	SELMODRAFT_38409, SELMODRAFT_405642, SELMODRAFT_405643, SELMODRAFT_437329, SELMODRAFT_437336	DNA
Selaginella_moellendorffii	GO:0070971	endoplasmic reticulum exit site	2.713978854576394	0.01847400197057415	SELMODRAFT_157789, SELMODRAFT_230767, SELMODRAFT_412218, SELMODRAFT_412241, SELMODRAFT_415411, SELMODRAFT_415415, SELMODRAFT_415417, SELMODRAFT_415426, SELMODRAFT_415484, SELMODRAFT_416307, SELMODRAFT_431523, SELMODRAFT_431524, SELMODRAFT_431525, SELMODRAFT_431824, SELMODRAFT_442780, SELMODRAFT_446951	DNA
Selaginella_moellendorffii	GO:0005764	lysosome	2.333787851241339	0.03518549022141349	SELMODRAFT_103375, SELMODRAFT_104486, SELMODRAFT_128120, SELMODRAFT_128220, SELMODRAFT_153766, SELMODRAFT_183539, SELMODRAFT_266583, SELMODRAFT_28204, SELMODRAFT_28213, SELMODRAFT_406652, SELMODRAFT_415483, SELMODRAFT_428667, SELMODRAFT_431526, SELMODRAFT_431833, SELMODRAFT_431838, SELMODRAFT_442781, SELMODRAFT_442783, SELMODRAFT_449144, SELMODRAFT_71220	DNA
Selaginella_moellendorffii	GO:0012507	ER to Golgi transport vesicle membrane	2.579449730319374	0.04243565147511563	SELMODRAFT_412218, SELMODRAFT_412241, SELMODRAFT_415411, SELMODRAFT_415415, SELMODRAFT_415417, SELMODRAFT_415426, SELMODRAFT_415484, SELMODRAFT_431523, SELMODRAFT_431524, SELMODRAFT_431525, SELMODRAFT_431824, SELMODRAFT_437327, SELMODRAFT_442780, SELMODRAFT_446951	DNA
Selaginella_moellendorffii	GO:0030662	coated vesicle membrane	2.579449730319374	0.04243565147511563	SELMODRAFT_412218, SELMODRAFT_412241, SELMODRAFT_415411, SELMODRAFT_415415, SELMODRAFT_415417, SELMODRAFT_415426, SELMODRAFT_415484, SELMODRAFT_431523, SELMODRAFT_431524, SELMODRAFT_431525, SELMODRAFT_431824, SELMODRAFT_437327, SELMODRAFT_442780, SELMODRAFT_446951	DNA
Selaginella_moellendorffii	GO:0000323	lytic vacuole	2.1832208930967365	0.045956139788307836	SELMODRAFT_103375, SELMODRAFT_104486, SELMODRAFT_128120, SELMODRAFT_128220, SELMODRAFT_153766, SELMODRAFT_183539, SELMODRAFT_266583, SELMODRAFT_28204, SELMODRAFT_28213, SELMODRAFT_406652, SELMODRAFT_415483, SELMODRAFT_428667, SELMODRAFT_431526, SELMODRAFT_431833, SELMODRAFT_431838, SELMODRAFT_442781, SELMODRAFT_442783, SELMODRAFT_449144, SELMODRAFT_71220	DNA
Selaginella_moellendorffii	GO:0016639	oxidoreductase activity, acting on the CH-NH2 group of donors, NAD or NADP as acceptor	4.353674412549632	0.00718259556959069	SELMODRAFT_110055, SELMODRAFT_124441, SELMODRAFT_133696, SELMODRAFT_158084, SELMODRAFT_17190, SELMODRAFT_19227, SELMODRAFT_19269, SELMODRAFT_443720, SELMODRAFT_446658, SELMODRAFT_8432, SELMODRAFT_8433	DNA
Selaginella_moellendorffii	GO:0004848	ureidoglycolate hydrolase activity	6.233670181605155	0.009087479426849586	SELMODRAFT_426817, SELMODRAFT_426822, SELMODRAFT_426824, SELMODRAFT_426826, SELMODRAFT_426828, SELMODRAFT_426832, SELMODRAFT_447195	DNA
Selaginella_moellendorffii	GO:0004352	glutamate dehydrogenase (NAD+) activity	5.343145869947275	0.009087479426849586	SELMODRAFT_110055, SELMODRAFT_124441, SELMODRAFT_133696, SELMODRAFT_17190, SELMODRAFT_19227, SELMODRAFT_19269, SELMODRAFT_8432, SELMODRAFT_8433	DNA
Selaginella_moellendorffii	GO:0004353	glutamate dehydrogenase [NAD(P)+] activity	4.579839317097665	0.011616942599339996	SELMODRAFT_110055, SELMODRAFT_124441, SELMODRAFT_133696, SELMODRAFT_17190, SELMODRAFT_19227, SELMODRAFT_19269, SELMODRAFT_443720, SELMODRAFT_8432, SELMODRAFT_8433	DNA
Selaginella_moellendorffii	GO:0016638	oxidoreductase activity, acting on the CH-NH2 group of donors	3.307661729014981	0.0124732183007223	SELMODRAFT_110055, SELMODRAFT_124441, SELMODRAFT_133696, SELMODRAFT_158084, SELMODRAFT_17190, SELMODRAFT_19227, SELMODRAFT_19269, SELMODRAFT_270695, SELMODRAFT_413286, SELMODRAFT_443720, SELMODRAFT_446658, SELMODRAFT_8432, SELMODRAFT_8433	DNA
Selaginella_moellendorffii	GO:0016813	hydrolase activity, acting on carbon-nitrogen (but not peptide) bonds, in linear amidines	4.371664802684135	0.01262008261756432	NIA7-1, SELMODRAFT_114863, SELMODRAFT_426817, SELMODRAFT_426822, SELMODRAFT_426824, SELMODRAFT_426826, SELMODRAFT_426828, SELMODRAFT_426832, SELMODRAFT_447195	DNA
Selaginella_moellendorffii	GO:0015928	fucosidase activity	3.3164353675534812	0.045956139788307836	SELMODRAFT_103375, SELMODRAFT_415483, SELMODRAFT_428667, SELMODRAFT_431526, SELMODRAFT_431833, SELMODRAFT_431838, SELMODRAFT_442781, SELMODRAFT_442783, SELMODRAFT_449144	DNA
Selaginella_moellendorffii	GO:0004560	alpha-L-fucosidase activity	3.3164353675534812	0.045956139788307836	SELMODRAFT_103375, SELMODRAFT_415483, SELMODRAFT_428667, SELMODRAFT_431526, SELMODRAFT_431833, SELMODRAFT_431838, SELMODRAFT_442781, SELMODRAFT_442783, SELMODRAFT_449144	DNA
Selaginella_moellendorffii	GO:0005471	ATP:ADP antiporter activity	4.579839317097665	0.045956139788307836	SELMODRAFT_235544, SELMODRAFT_236691, SELMODRAFT_236748, SELMODRAFT_431508, SELMODRAFT_431509, SELMODRAFT_437328	DNA
Volvox_carteri_f._nagariensis	GO:0046540	U4/U6 x U5 tri-snRNP complex	7.8965884861407245	0.042869747937833595	VOLCADRAFT_104716, VOLCADRAFT_64746, VOLCADRAFT_82766, spl5	DNA
Volvox_carteri_f._nagariensis	GO:0097526	spliceosomal tri-snRNP complex	7.8965884861407245	0.042869747937833595	VOLCADRAFT_104716, VOLCADRAFT_64746, VOLCADRAFT_82766, spl5	DNA
Volvox_carteri_f._nagariensis	GO:0038024	cargo receptor activity	3.4547574626865676	0.042869747937833595	VOLCADRAFT_103417, VOLCADRAFT_103418, VOLCADRAFT_105573, VOLCADRAFT_105577, VOLCADRAFT_105584, VOLCADRAFT_30475, VOLCADRAFT_33817, VOLCADRAFT_34806, VOLCADRAFT_68493	DNA
Volvox_carteri_f._nagariensis	GO:0005044	scavenger receptor activity	3.4547574626865676	0.042869747937833595	VOLCADRAFT_103417, VOLCADRAFT_103418, VOLCADRAFT_105573, VOLCADRAFT_105577, VOLCADRAFT_105584, VOLCADRAFT_30475, VOLCADRAFT_33817, VOLCADRAFT_34806, VOLCADRAFT_68493	DNA
Volvox_carteri_f._nagariensis	GO:0042578	phosphoric ester hydrolase activity	2.1592234141791047	0.042869747937833595	VOLCADRAFT_104013, VOLCADRAFT_105288, VOLCADRAFT_107008, VOLCADRAFT_107631, VOLCADRAFT_108071, VOLCADRAFT_118653, VOLCADRAFT_119798, VOLCADRAFT_119889, VOLCADRAFT_45223, VOLCADRAFT_58281, VOLCADRAFT_80191, VOLCADRAFT_82741, VOLCADRAFT_82793, VOLCADRAFT_86296, VOLCADRAFT_92492, VOLCADRAFT_92494, VOLCADRAFT_95601, VOLCADRAFT_99550, pde3, pde6	DNA
Nicotiana_tabacum	GO:0019856	pyrimidine nucleobase biosynthetic process	5.440968043856131	0.020499365842792692	107765924, 107766820, 107778492, 107779924, 107784950, 107793380, 107800542, 107815103, 107815536	DNA
Nicotiana_tabacum	GO:0006207	'de novo' pyrimidine nucleobase biosynthetic process	6.721195818881102	0.020499365842792692	107765924, 107778492, 107779924, 107793380, 107800542, 107815103, 107815536	DNA
Nicotiana_tabacum	GO:0046112	nucleobase biosynthetic process	4.175626638308193	0.020499365842792692	107759759, 107765924, 107766358, 107766820, 107778492, 107779924, 107784950, 107793380, 107800542, 107815103, 107815536	DNA
Nicotiana_tabacum	GO:0009112	nucleobase metabolic process	3.4786517001703126	0.02534824180110147	107759759, 107765924, 107766358, 107766820, 107778492, 107779924, 107782531, 107784950, 107793380, 107800542, 107806529, 107815103, 107815536	DNA
Aureococcus_anophagefferens	GO:0006633	fatty acid biosynthetic process	5.5553573198533055	0.00307011710157083	20221198, 20221202, 20221245, 20221251, 20222741, 20226264, 20226544, 20226545	DNA
Aureococcus_anophagefferens	GO:0072330	monocarboxylic acid biosynthetic process	4.871621034332899	0.0063169430023633	20221198, 20221202, 20221245, 20221251, 20222741, 20226264, 20226544, 20226545	DNA
Aureococcus_anophagefferens	GO:0006631	fatty acid metabolic process	4.726199510919977	0.00651648418433205	20221198, 20221202, 20221245, 20221251, 20222741, 20226264, 20226544, 20226545	DNA
Aureococcus_anophagefferens	GO:0016746	acyltransferase activity	3.7007487024022785	6.770781645869072e-06	20218394, 20221196, 20221198, 20221202, 20221206, 20221240, 20221242, 20221245, 20221247, 20221251, 20221258, 20221378, 20221379, 20221380, 20221383, 20222570, 20222741, 20223129, 20226259, 20226264, 20226265, 20226544, 20226545	DNA
Aureococcus_anophagefferens	GO:0004315	3-oxoacyl-[acyl-carrier-protein] synthase activity	8.795982423101067	0.00017683587307821744	20221198, 20221202, 20221245, 20221251, 20222741, 20226264, 20226544, 20226545	DNA
Aureococcus_anophagefferens	GO:0004312	fatty acid synthase activity	6.8838123311225745	0.0008192200303380052	20221198, 20221202, 20221245, 20221251, 20222741, 20226264, 20226544, 20226545	DNA
Manihot_esculenta	GO:1902025	nitrate import	8.385575589459085	0.0054620838595351925	MANES_12G100000, MANES_12G100200, MANES_12G100300, MANES_13G126300, MANES_13G126400, MANES_13G126500	DNA
Manihot_esculenta	GO:1900618	regulation of shoot system morphogenesis	7.337378640776699	0.0054620838595351925	MANES_12G100000, MANES_12G100200, MANES_12G100300, MANES_13G126300, MANES_13G126400, MANES_13G126500	DNA
Manihot_esculenta	GO:1901371	regulation of leaf morphogenesis	7.337378640776699	0.0054620838595351925	MANES_12G100000, MANES_12G100200, MANES_12G100300, MANES_13G126300, MANES_13G126400, MANES_13G126500	DNA
Manihot_esculenta	GO:0006835	dicarboxylic acid transport	6.522114347357066	0.009352742672436888	MANES_08G094100, MANES_10G101600, MANES_10G101700, MANES_10G101800, MANES_10G101900, MANES_15G157100	DNA
Manihot_esculenta	GO:0015740	C4-dicarboxylate transport	6.522114347357066	0.009352742672436888	MANES_08G094100, MANES_10G101600, MANES_10G101700, MANES_10G101800, MANES_10G101900, MANES_15G157100	DNA
Manihot_esculenta	GO:0015706	nitrate transport	5.267861588249938	0.013003051150453566	MANES_12G100000, MANES_12G100200, MANES_12G100300, MANES_13G027000, MANES_13G126300, MANES_13G126400, MANES_13G126500	DNA
Manihot_esculenta	GO:2000280	regulation of root development	5.8699029126213595	0.015939443694700777	MANES_12G100000, MANES_12G100200, MANES_12G100300, MANES_13G126300, MANES_13G126400, MANES_13G126500	DNA
Manihot_esculenta	GO:0015744	succinate transport	6.987979657882571	0.015939443694700777	MANES_08G094100, MANES_10G101600, MANES_10G101700, MANES_10G101800, MANES_10G101900	DNA
Manihot_esculenta	GO:0015698	inorganic anion transport	3.172920493308843	0.015939443694700777	MANES_09G036400, MANES_10G101600, MANES_10G101700, MANES_10G101800, MANES_10G101900, MANES_12G100000, MANES_12G100200, MANES_12G100300, MANES_13G027000, MANES_13G126300, MANES_13G126400, MANES_13G126500	DNA
Manihot_esculenta	GO:0005179	hormone activity	6.225654604295381	0.0054620838595351925	MANES_12G100000, MANES_12G100200, MANES_12G100300, MANES_13G126300, MANES_13G126400, MANES_13G126500, MANES_13G126600	DNA
Manihot_esculenta	GO:0015556	C4-dicarboxylate transmembrane transporter activity	7.337378640776699	0.0054620838595351925	MANES_08G094100, MANES_10G101600, MANES_10G101700, MANES_10G101800, MANES_10G101900, MANES_15G157100	DNA
Manihot_esculenta	GO:0005310	dicarboxylic acid transmembrane transporter activity	6.522114347357066	0.009352742672436888	MANES_08G094100, MANES_10G101600, MANES_10G101700, MANES_10G101800, MANES_10G101900, MANES_15G157100	DNA
Manihot_esculenta	GO:0015141	succinate transmembrane transporter activity	6.987979657882571	0.015939443694700777	MANES_08G094100, MANES_10G101600, MANES_10G101700, MANES_10G101800, MANES_10G101900	DNA
Batrachochytrium_dendrobatidis_JAM81	GO:0006508	proteolysis	2.8372871782457842	5.057332183909231e-16	BATDEDRAFT_12637, BATDEDRAFT_14272, BATDEDRAFT_1469, BATDEDRAFT_1480, BATDEDRAFT_1489, BATDEDRAFT_22593, BATDEDRAFT_22611, BATDEDRAFT_22618, BATDEDRAFT_22623, BATDEDRAFT_23205, BATDEDRAFT_23754, BATDEDRAFT_23759, BATDEDRAFT_23765, BATDEDRAFT_24293, BATDEDRAFT_24300, BATDEDRAFT_24760, BATDEDRAFT_24767, BATDEDRAFT_25148, BATDEDRAFT_25251, BATDEDRAFT_25259, BATDEDRAFT_25669, BATDEDRAFT_25680, BATDEDRAFT_26088, BATDEDRAFT_26098, BATDEDRAFT_26151, BATDEDRAFT_26411, BATDEDRAFT_26425, BATDEDRAFT_26696, BATDEDRAFT_26741, BATDEDRAFT_26748, BATDEDRAFT_26758, BATDEDRAFT_26762, BATDEDRAFT_27052, BATDEDRAFT_27069, BATDEDRAFT_27277, BATDEDRAFT_27286, BATDEDRAFT_27290, BATDEDRAFT_27292, BATDEDRAFT_27296, BATDEDRAFT_27966, BATDEDRAFT_28166, BATDEDRAFT_28176, BATDEDRAFT_28181, BATDEDRAFT_28328, BATDEDRAFT_28513, BATDEDRAFT_28537, BATDEDRAFT_28541, BATDEDRAFT_28677, BATDEDRAFT_28684, BATDEDRAFT_28688, BATDEDRAFT_34584, BATDEDRAFT_36989, BATDEDRAFT_37382, BATDEDRAFT_37532, BATDEDRAFT_5302, BATDEDRAFT_5343, BATDEDRAFT_5365, BATDEDRAFT_5399, BATDEDRAFT_87065, BATDEDRAFT_89821, BATDEDRAFT_89831, BATDEDRAFT_89989, BATDEDRAFT_90146, BATDEDRAFT_90236, BATDEDRAFT_90237, BATDEDRAFT_90246, BATDEDRAFT_90267, BATDEDRAFT_90524, BATDEDRAFT_90625, BATDEDRAFT_90978, BATDEDRAFT_92020, BATDEDRAFT_92488, BATDEDRAFT_92557, BATDEDRAFT_92565, BATDEDRAFT_92765	DNA
Batrachochytrium_dendrobatidis_JAM81	GO:0043457	regulation of cellular respiration	17.3641975308642	8.692484485449054e-08	BATDEDRAFT_10945, BATDEDRAFT_11060, BATDEDRAFT_12531, BATDEDRAFT_12535, BATDEDRAFT_13675, BATDEDRAFT_14869, BATDEDRAFT_9655	DNA
Batrachochytrium_dendrobatidis_JAM81	GO:0019538	protein metabolic process	1.6971342383107089	8.692484485449054e-08	BATDEDRAFT_11516, BATDEDRAFT_12637, BATDEDRAFT_12973, BATDEDRAFT_13121, BATDEDRAFT_13157, BATDEDRAFT_13203, BATDEDRAFT_13347, BATDEDRAFT_13458, BATDEDRAFT_13976, BATDEDRAFT_14272, BATDEDRAFT_1469, BATDEDRAFT_1480, BATDEDRAFT_1489, BATDEDRAFT_14943, BATDEDRAFT_20765, BATDEDRAFT_22593, BATDEDRAFT_22611, BATDEDRAFT_22618, BATDEDRAFT_22623, BATDEDRAFT_23205, BATDEDRAFT_23754, BATDEDRAFT_23759, BATDEDRAFT_23765, BATDEDRAFT_24293, BATDEDRAFT_24300, BATDEDRAFT_24760, BATDEDRAFT_24767, BATDEDRAFT_25148, BATDEDRAFT_25251, BATDEDRAFT_25259, BATDEDRAFT_25669, BATDEDRAFT_25680, BATDEDRAFT_26088, BATDEDRAFT_26098, BATDEDRAFT_26151, BATDEDRAFT_26411, BATDEDRAFT_26425, BATDEDRAFT_26696, BATDEDRAFT_26741, BATDEDRAFT_26748, BATDEDRAFT_26758, BATDEDRAFT_26762, BATDEDRAFT_26877, BATDEDRAFT_27052, BATDEDRAFT_27069, BATDEDRAFT_27277, BATDEDRAFT_27286, BATDEDRAFT_27290, BATDEDRAFT_27292, BATDEDRAFT_27296, BATDEDRAFT_27630, BATDEDRAFT_27638, BATDEDRAFT_27966, BATDEDRAFT_28166, BATDEDRAFT_28167, BATDEDRAFT_28176, BATDEDRAFT_28181, BATDEDRAFT_28328, BATDEDRAFT_28513, BATDEDRAFT_28537, BATDEDRAFT_28541, BATDEDRAFT_28677, BATDEDRAFT_28684, BATDEDRAFT_28688, BATDEDRAFT_30472, BATDEDRAFT_30650, BATDEDRAFT_30657, BATDEDRAFT_30914, BATDEDRAFT_33834, BATDEDRAFT_34580, BATDEDRAFT_34582, BATDEDRAFT_34584, BATDEDRAFT_35145, BATDEDRAFT_36012, BATDEDRAFT_36775, BATDEDRAFT_36989, BATDEDRAFT_37382, BATDEDRAFT_37532, BATDEDRAFT_5302, BATDEDRAFT_5343, BATDEDRAFT_5365, BATDEDRAFT_5399, BATDEDRAFT_6087, BATDEDRAFT_87065, BATDEDRAFT_87771, BATDEDRAFT_88514, BATDEDRAFT_89352, BATDEDRAFT_89821, BATDEDRAFT_89831, BATDEDRAFT_89989, BATDEDRAFT_90146, BATDEDRAFT_90236, BATDEDRAFT_90237, BATDEDRAFT_90246, BATDEDRAFT_90267, BATDEDRAFT_90344, BATDEDRAFT_90524, BATDEDRAFT_90625, BATDEDRAFT_90978, BATDEDRAFT_91242, BATDEDRAFT_91498, BATDEDRAFT_91663, BATDEDRAFT_92020, BATDEDRAFT_92488, BATDEDRAFT_92557, BATDEDRAFT_92565, BATDEDRAFT_92595, BATDEDRAFT_92765	DNA
Batrachochytrium_dendrobatidis_JAM81	GO:0043467	regulation of generation of precursor metabolites and energy	9.260905349794237	1.2815022392830505e-05	BATDEDRAFT_10945, BATDEDRAFT_11060, BATDEDRAFT_12531, BATDEDRAFT_12535, BATDEDRAFT_13675, BATDEDRAFT_14869, BATDEDRAFT_88514, BATDEDRAFT_9655	DNA
Batrachochytrium_dendrobatidis_JAM81	GO:1901564	organonitrogen compound metabolic process	1.4144346333088056	0.00016650415829869218	BATDEDRAFT_11516, BATDEDRAFT_11724, BATDEDRAFT_12637, BATDEDRAFT_12973, BATDEDRAFT_13099, BATDEDRAFT_13121, BATDEDRAFT_13157, BATDEDRAFT_13203, BATDEDRAFT_13347, BATDEDRAFT_13458, BATDEDRAFT_13976, BATDEDRAFT_14272, BATDEDRAFT_14616, BATDEDRAFT_1469, BATDEDRAFT_14798, BATDEDRAFT_1480, BATDEDRAFT_1489, BATDEDRAFT_14943, BATDEDRAFT_20765, BATDEDRAFT_21097, BATDEDRAFT_22593, BATDEDRAFT_22611, BATDEDRAFT_22618, BATDEDRAFT_22623, BATDEDRAFT_23205, BATDEDRAFT_23754, BATDEDRAFT_23759, BATDEDRAFT_23765, BATDEDRAFT_24293, BATDEDRAFT_24300, BATDEDRAFT_24760, BATDEDRAFT_24767, BATDEDRAFT_25148, BATDEDRAFT_25251, BATDEDRAFT_25259, BATDEDRAFT_25669, BATDEDRAFT_25680, BATDEDRAFT_26088, BATDEDRAFT_26098, BATDEDRAFT_26151, BATDEDRAFT_26411, BATDEDRAFT_26425, BATDEDRAFT_26696, BATDEDRAFT_26741, BATDEDRAFT_26748, BATDEDRAFT_26758, BATDEDRAFT_26762, BATDEDRAFT_26877, BATDEDRAFT_27052, BATDEDRAFT_27069, BATDEDRAFT_27277, BATDEDRAFT_27286, BATDEDRAFT_27290, BATDEDRAFT_27292, BATDEDRAFT_27296, BATDEDRAFT_27630, BATDEDRAFT_27638, BATDEDRAFT_27966, BATDEDRAFT_28166, BATDEDRAFT_28167, BATDEDRAFT_28176, BATDEDRAFT_28181, BATDEDRAFT_28314, BATDEDRAFT_28328, BATDEDRAFT_28513, BATDEDRAFT_28537, BATDEDRAFT_28541, BATDEDRAFT_28677, BATDEDRAFT_28684, BATDEDRAFT_28688, BATDEDRAFT_30472, BATDEDRAFT_30650, BATDEDRAFT_30657, BATDEDRAFT_30914, BATDEDRAFT_30925, BATDEDRAFT_33585, BATDEDRAFT_33834, BATDEDRAFT_34580, BATDEDRAFT_34582, BATDEDRAFT_34584, BATDEDRAFT_34585, BATDEDRAFT_35145, BATDEDRAFT_35493, BATDEDRAFT_36012, BATDEDRAFT_36291, BATDEDRAFT_36775, BATDEDRAFT_36989, BATDEDRAFT_37307, BATDEDRAFT_37382, BATDEDRAFT_37532, BATDEDRAFT_5302, BATDEDRAFT_5343, BATDEDRAFT_5365, BATDEDRAFT_5399, BATDEDRAFT_6087, BATDEDRAFT_87062, BATDEDRAFT_87065, BATDEDRAFT_87771, BATDEDRAFT_88514, BATDEDRAFT_89352, BATDEDRAFT_89821, BATDEDRAFT_89831, BATDEDRAFT_89989, BATDEDRAFT_90146, BATDEDRAFT_90236, BATDEDRAFT_90237, BATDEDRAFT_90246, BATDEDRAFT_90267, BATDEDRAFT_90339, BATDEDRAFT_90344, BATDEDRAFT_90524, BATDEDRAFT_90625, BATDEDRAFT_90978, BATDEDRAFT_91242, BATDEDRAFT_91498, BATDEDRAFT_91663, BATDEDRAFT_91777, BATDEDRAFT_92020, BATDEDRAFT_92488, BATDEDRAFT_92557, BATDEDRAFT_92565, BATDEDRAFT_92595, BATDEDRAFT_92765	DNA
Batrachochytrium_dendrobatidis_JAM81	GO:0006869	lipid transport	4.341049382716049	0.000219846923282037	BATDEDRAFT_10172, BATDEDRAFT_12731, BATDEDRAFT_12853, BATDEDRAFT_13273, BATDEDRAFT_18085, BATDEDRAFT_34583, BATDEDRAFT_86547, BATDEDRAFT_88478, BATDEDRAFT_89829, BATDEDRAFT_91325, BATDEDRAFT_92693, BATDEDRAFT_9906	DNA
Batrachochytrium_dendrobatidis_JAM81	GO:0043170	macromolecule metabolic process	1.3379128532311435	0.00040788915113114345	BATDEDRAFT_11420, BATDEDRAFT_11516, BATDEDRAFT_11574, BATDEDRAFT_12637, BATDEDRAFT_12973, BATDEDRAFT_13121, BATDEDRAFT_13157, BATDEDRAFT_13203, BATDEDRAFT_13347, BATDEDRAFT_13458, BATDEDRAFT_13976, BATDEDRAFT_14272, BATDEDRAFT_14616, BATDEDRAFT_1469, BATDEDRAFT_14748, BATDEDRAFT_14798, BATDEDRAFT_1480, BATDEDRAFT_14855, BATDEDRAFT_1489, BATDEDRAFT_14943, BATDEDRAFT_20761, BATDEDRAFT_20765, BATDEDRAFT_21067, BATDEDRAFT_22593, BATDEDRAFT_22607, BATDEDRAFT_22611, BATDEDRAFT_22618, BATDEDRAFT_22623, BATDEDRAFT_23205, BATDEDRAFT_23754, BATDEDRAFT_23759, BATDEDRAFT_23765, BATDEDRAFT_23768, BATDEDRAFT_23775, BATDEDRAFT_24293, BATDEDRAFT_24300, BATDEDRAFT_24760, BATDEDRAFT_24767, BATDEDRAFT_24776, BATDEDRAFT_24819, BATDEDRAFT_25148, BATDEDRAFT_25162, BATDEDRAFT_25251, BATDEDRAFT_25259, BATDEDRAFT_25669, BATDEDRAFT_25680, BATDEDRAFT_26088, BATDEDRAFT_26098, BATDEDRAFT_26151, BATDEDRAFT_26411, BATDEDRAFT_26425, BATDEDRAFT_26696, BATDEDRAFT_26741, BATDEDRAFT_26748, BATDEDRAFT_26758, BATDEDRAFT_26762, BATDEDRAFT_26877, BATDEDRAFT_27052, BATDEDRAFT_27056, BATDEDRAFT_27069, BATDEDRAFT_27277, BATDEDRAFT_27286, BATDEDRAFT_27290, BATDEDRAFT_27292, BATDEDRAFT_27296, BATDEDRAFT_27630, BATDEDRAFT_27638, BATDEDRAFT_27966, BATDEDRAFT_28166, BATDEDRAFT_28167, BATDEDRAFT_28176, BATDEDRAFT_28181, BATDEDRAFT_28328, BATDEDRAFT_28342, BATDEDRAFT_28513, BATDEDRAFT_28537, BATDEDRAFT_28541, BATDEDRAFT_28677, BATDEDRAFT_28684, BATDEDRAFT_28688, BATDEDRAFT_29900, BATDEDRAFT_30472, BATDEDRAFT_30473, BATDEDRAFT_30650, BATDEDRAFT_30657, BATDEDRAFT_30914, BATDEDRAFT_32353, BATDEDRAFT_33834, BATDEDRAFT_34580, BATDEDRAFT_34582, BATDEDRAFT_34584, BATDEDRAFT_35145, BATDEDRAFT_36012, BATDEDRAFT_36775, BATDEDRAFT_36989, BATDEDRAFT_36990, BATDEDRAFT_37305, BATDEDRAFT_37382, BATDEDRAFT_37532, BATDEDRAFT_5302, BATDEDRAFT_5343, BATDEDRAFT_5365, BATDEDRAFT_5399, BATDEDRAFT_6087, BATDEDRAFT_87065, BATDEDRAFT_87771, BATDEDRAFT_88514, BATDEDRAFT_89352, BATDEDRAFT_89821, BATDEDRAFT_89831, BATDEDRAFT_89989, BATDEDRAFT_90146, BATDEDRAFT_90236, BATDEDRAFT_90237, BATDEDRAFT_90246, BATDEDRAFT_90267, BATDEDRAFT_90344, BATDEDRAFT_90519, BATDEDRAFT_90520, BATDEDRAFT_90524, BATDEDRAFT_90536, BATDEDRAFT_90625, BATDEDRAFT_90710, BATDEDRAFT_90880, BATDEDRAFT_90882, BATDEDRAFT_90978, BATDEDRAFT_91242, BATDEDRAFT_91398, BATDEDRAFT_91498, BATDEDRAFT_91577, BATDEDRAFT_91663, BATDEDRAFT_91666, BATDEDRAFT_91825, BATDEDRAFT_92020, BATDEDRAFT_92488, BATDEDRAFT_92557, BATDEDRAFT_92565, BATDEDRAFT_92595, BATDEDRAFT_92765, BATDEDRAFT_92769	DNA
Batrachochytrium_dendrobatidis_JAM81	GO:0031050	dsRNA processing	8.014245014245013	0.000561482949219415	BATDEDRAFT_22607, BATDEDRAFT_23768, BATDEDRAFT_23775, BATDEDRAFT_24776, BATDEDRAFT_27056, BATDEDRAFT_28342	DNA
Batrachochytrium_dendrobatidis_JAM81	GO:0030422	production of siRNA involved in RNA interference	8.014245014245013	0.000561482949219415	BATDEDRAFT_22607, BATDEDRAFT_23768, BATDEDRAFT_23775, BATDEDRAFT_24776, BATDEDRAFT_27056, BATDEDRAFT_28342	DNA
Batrachochytrium_dendrobatidis_JAM81	GO:0070918	production of small RNA involved in gene silencing by RNA	8.014245014245013	0.000561482949219415	BATDEDRAFT_22607, BATDEDRAFT_23768, BATDEDRAFT_23775, BATDEDRAFT_24776, BATDEDRAFT_27056, BATDEDRAFT_28342	DNA
Batrachochytrium_dendrobatidis_JAM81	GO:0006807	nitrogen compound metabolic process	1.235714611715844	0.006690602518449517	BATDEDRAFT_11420, BATDEDRAFT_11516, BATDEDRAFT_11574, BATDEDRAFT_11724, BATDEDRAFT_12637, BATDEDRAFT_12973, BATDEDRAFT_13099, BATDEDRAFT_13121, BATDEDRAFT_13157, BATDEDRAFT_13203, BATDEDRAFT_13347, BATDEDRAFT_13458, BATDEDRAFT_13976, BATDEDRAFT_14272, BATDEDRAFT_14616, BATDEDRAFT_1469, BATDEDRAFT_14748, BATDEDRAFT_14798, BATDEDRAFT_1480, BATDEDRAFT_14855, BATDEDRAFT_1489, BATDEDRAFT_14943, BATDEDRAFT_20761, BATDEDRAFT_20765, BATDEDRAFT_21067, BATDEDRAFT_21097, BATDEDRAFT_22593, BATDEDRAFT_22607, BATDEDRAFT_22611, BATDEDRAFT_22618, BATDEDRAFT_22623, BATDEDRAFT_23205, BATDEDRAFT_23754, BATDEDRAFT_23759, BATDEDRAFT_23765, BATDEDRAFT_23768, BATDEDRAFT_23775, BATDEDRAFT_24293, BATDEDRAFT_24300, BATDEDRAFT_24760, BATDEDRAFT_24767, BATDEDRAFT_24776, BATDEDRAFT_24819, BATDEDRAFT_25148, BATDEDRAFT_25162, BATDEDRAFT_25251, BATDEDRAFT_25259, BATDEDRAFT_25669, BATDEDRAFT_25680, BATDEDRAFT_26088, BATDEDRAFT_26098, BATDEDRAFT_26151, BATDEDRAFT_26411, BATDEDRAFT_26425, BATDEDRAFT_26696, BATDEDRAFT_26741, BATDEDRAFT_26748, BATDEDRAFT_26758, BATDEDRAFT_26762, BATDEDRAFT_26877, BATDEDRAFT_27052, BATDEDRAFT_27056, BATDEDRAFT_27069, BATDEDRAFT_27277, BATDEDRAFT_27286, BATDEDRAFT_27290, BATDEDRAFT_27292, BATDEDRAFT_27296, BATDEDRAFT_27630, BATDEDRAFT_27638, BATDEDRAFT_27966, BATDEDRAFT_28166, BATDEDRAFT_28167, BATDEDRAFT_28176, BATDEDRAFT_28181, BATDEDRAFT_28314, BATDEDRAFT_28328, BATDEDRAFT_28342, BATDEDRAFT_28513, BATDEDRAFT_28537, BATDEDRAFT_28541, BATDEDRAFT_28677, BATDEDRAFT_28684, BATDEDRAFT_28688, BATDEDRAFT_29900, BATDEDRAFT_30472, BATDEDRAFT_30473, BATDEDRAFT_30650, BATDEDRAFT_30657, BATDEDRAFT_30914, BATDEDRAFT_30925, BATDEDRAFT_32353, BATDEDRAFT_33585, BATDEDRAFT_33834, BATDEDRAFT_34580, BATDEDRAFT_34582, BATDEDRAFT_34584, BATDEDRAFT_34585, BATDEDRAFT_35145, BATDEDRAFT_35493, BATDEDRAFT_36012, BATDEDRAFT_36291, BATDEDRAFT_36775, BATDEDRAFT_36989, BATDEDRAFT_37305, BATDEDRAFT_37307, BATDEDRAFT_37382, BATDEDRAFT_37532, BATDEDRAFT_5302, BATDEDRAFT_5343, BATDEDRAFT_5365, BATDEDRAFT_5399, BATDEDRAFT_6087, BATDEDRAFT_87062, BATDEDRAFT_87065, BATDEDRAFT_87771, BATDEDRAFT_88286, BATDEDRAFT_88514, BATDEDRAFT_89346, BATDEDRAFT_89352, BATDEDRAFT_89821, BATDEDRAFT_89831, BATDEDRAFT_89989, BATDEDRAFT_90146, BATDEDRAFT_90236, BATDEDRAFT_90237, BATDEDRAFT_90246, BATDEDRAFT_90267, BATDEDRAFT_90339, BATDEDRAFT_90344, BATDEDRAFT_90519, BATDEDRAFT_90520, BATDEDRAFT_90524, BATDEDRAFT_90536, BATDEDRAFT_90625, BATDEDRAFT_90710, BATDEDRAFT_90880, BATDEDRAFT_90882, BATDEDRAFT_90978, BATDEDRAFT_91242, BATDEDRAFT_91398, BATDEDRAFT_91498, BATDEDRAFT_91577, BATDEDRAFT_91663, BATDEDRAFT_91666, BATDEDRAFT_91777, BATDEDRAFT_91825, BATDEDRAFT_92020, BATDEDRAFT_92488, BATDEDRAFT_92557, BATDEDRAFT_92565, BATDEDRAFT_92595, BATDEDRAFT_92765, BATDEDRAFT_92769	DNA
Batrachochytrium_dendrobatidis_JAM81	GO:0016442	RISC complex	8.014245014245013	0.000561482949219415	BATDEDRAFT_22607, BATDEDRAFT_23768, BATDEDRAFT_23775, BATDEDRAFT_24776, BATDEDRAFT_27056, BATDEDRAFT_28342	DNA
Batrachochytrium_dendrobatidis_JAM81	GO:0031332	RNAi effector complex	8.014245014245013	0.000561482949219415	BATDEDRAFT_22607, BATDEDRAFT_23768, BATDEDRAFT_23775, BATDEDRAFT_24776, BATDEDRAFT_27056, BATDEDRAFT_28342	DNA
Batrachochytrium_dendrobatidis_JAM81	GO:0005615	extracellular space	2.938556505223172	0.010233836203348308	BATDEDRAFT_12637, BATDEDRAFT_14272, BATDEDRAFT_1469, BATDEDRAFT_1480, BATDEDRAFT_1489, BATDEDRAFT_5302, BATDEDRAFT_5343, BATDEDRAFT_5365, BATDEDRAFT_5399, BATDEDRAFT_87065, BATDEDRAFT_90246	DNA
Batrachochytrium_dendrobatidis_JAM81	GO:0004190	aspartic-type endopeptidase activity	8.438675435560171	8.221697422681058e-35	BATDEDRAFT_22593, BATDEDRAFT_22611, BATDEDRAFT_22618, BATDEDRAFT_22623, BATDEDRAFT_23205, BATDEDRAFT_23759, BATDEDRAFT_23765, BATDEDRAFT_24293, BATDEDRAFT_24300, BATDEDRAFT_24760, BATDEDRAFT_24767, BATDEDRAFT_25148, BATDEDRAFT_25251, BATDEDRAFT_25259, BATDEDRAFT_25669, BATDEDRAFT_25680, BATDEDRAFT_26088, BATDEDRAFT_26151, BATDEDRAFT_26411, BATDEDRAFT_26425, BATDEDRAFT_26741, BATDEDRAFT_26748, BATDEDRAFT_26758, BATDEDRAFT_26762, BATDEDRAFT_27052, BATDEDRAFT_27069, BATDEDRAFT_27277, BATDEDRAFT_27286, BATDEDRAFT_27290, BATDEDRAFT_27292, BATDEDRAFT_27296, BATDEDRAFT_27966, BATDEDRAFT_28166, BATDEDRAFT_28176, BATDEDRAFT_28181, BATDEDRAFT_28328, BATDEDRAFT_28513, BATDEDRAFT_28537, BATDEDRAFT_28541, BATDEDRAFT_28684, BATDEDRAFT_28688, BATDEDRAFT_89821, BATDEDRAFT_89831, BATDEDRAFT_90236, BATDEDRAFT_90237, BATDEDRAFT_90267, BATDEDRAFT_90524, BATDEDRAFT_90625, BATDEDRAFT_90978, BATDEDRAFT_92020, BATDEDRAFT_92488, BATDEDRAFT_92765	DNA
Batrachochytrium_dendrobatidis_JAM81	GO:0070001	aspartic-type peptidase activity	8.438675435560171	8.221697422681058e-35	BATDEDRAFT_22593, BATDEDRAFT_22611, BATDEDRAFT_22618, BATDEDRAFT_22623, BATDEDRAFT_23205, BATDEDRAFT_23759, BATDEDRAFT_23765, BATDEDRAFT_24293, BATDEDRAFT_24300, BATDEDRAFT_24760, BATDEDRAFT_24767, BATDEDRAFT_25148, BATDEDRAFT_25251, BATDEDRAFT_25259, BATDEDRAFT_25669, BATDEDRAFT_25680, BATDEDRAFT_26088, BATDEDRAFT_26151, BATDEDRAFT_26411, BATDEDRAFT_26425, BATDEDRAFT_26741, BATDEDRAFT_26748, BATDEDRAFT_26758, BATDEDRAFT_26762, BATDEDRAFT_27052, BATDEDRAFT_27069, BATDEDRAFT_27277, BATDEDRAFT_27286, BATDEDRAFT_27290, BATDEDRAFT_27292, BATDEDRAFT_27296, BATDEDRAFT_27966, BATDEDRAFT_28166, BATDEDRAFT_28176, BATDEDRAFT_28181, BATDEDRAFT_28328, BATDEDRAFT_28513, BATDEDRAFT_28537, BATDEDRAFT_28541, BATDEDRAFT_28684, BATDEDRAFT_28688, BATDEDRAFT_89821, BATDEDRAFT_89831, BATDEDRAFT_90236, BATDEDRAFT_90237, BATDEDRAFT_90267, BATDEDRAFT_90524, BATDEDRAFT_90625, BATDEDRAFT_90978, BATDEDRAFT_92020, BATDEDRAFT_92488, BATDEDRAFT_92765	DNA
Batrachochytrium_dendrobatidis_JAM81	GO:0004175	endopeptidase activity	4.807443118049179	1.467972828358175e-27	BATDEDRAFT_12637, BATDEDRAFT_14272, BATDEDRAFT_1469, BATDEDRAFT_1480, BATDEDRAFT_1489, BATDEDRAFT_22593, BATDEDRAFT_22611, BATDEDRAFT_22618, BATDEDRAFT_22623, BATDEDRAFT_23205, BATDEDRAFT_23754, BATDEDRAFT_23759, BATDEDRAFT_23765, BATDEDRAFT_24293, BATDEDRAFT_24300, BATDEDRAFT_24760, BATDEDRAFT_24767, BATDEDRAFT_25148, BATDEDRAFT_25251, BATDEDRAFT_25259, BATDEDRAFT_25669, BATDEDRAFT_25680, BATDEDRAFT_26088, BATDEDRAFT_26098, BATDEDRAFT_26151, BATDEDRAFT_26411, BATDEDRAFT_26425, BATDEDRAFT_26741, BATDEDRAFT_26748, BATDEDRAFT_26758, BATDEDRAFT_26762, BATDEDRAFT_27052, BATDEDRAFT_27069, BATDEDRAFT_27277, BATDEDRAFT_27286, BATDEDRAFT_27290, BATDEDRAFT_27292, BATDEDRAFT_27296, BATDEDRAFT_27966, BATDEDRAFT_28166, BATDEDRAFT_28176, BATDEDRAFT_28181, BATDEDRAFT_28328, BATDEDRAFT_28513, BATDEDRAFT_28537, BATDEDRAFT_28541, BATDEDRAFT_28684, BATDEDRAFT_28688, BATDEDRAFT_37573, BATDEDRAFT_5302, BATDEDRAFT_5343, BATDEDRAFT_5365, BATDEDRAFT_5399, BATDEDRAFT_87065, BATDEDRAFT_89821, BATDEDRAFT_89831, BATDEDRAFT_90146, BATDEDRAFT_90236, BATDEDRAFT_90237, BATDEDRAFT_90246, BATDEDRAFT_90267, BATDEDRAFT_90524, BATDEDRAFT_90625, BATDEDRAFT_90978, BATDEDRAFT_92020, BATDEDRAFT_92488, BATDEDRAFT_92765	DNA
Batrachochytrium_dendrobatidis_JAM81	GO:0008233	peptidase activity	3.7603994652826924	2.9130666991055362e-21	BATDEDRAFT_12637, BATDEDRAFT_14272, BATDEDRAFT_1469, BATDEDRAFT_1480, BATDEDRAFT_1489, BATDEDRAFT_22593, BATDEDRAFT_22611, BATDEDRAFT_22618, BATDEDRAFT_22623, BATDEDRAFT_23205, BATDEDRAFT_23754, BATDEDRAFT_23759, BATDEDRAFT_23765, BATDEDRAFT_24293, BATDEDRAFT_24300, BATDEDRAFT_24760, BATDEDRAFT_24767, BATDEDRAFT_25148, BATDEDRAFT_25251, BATDEDRAFT_25259, BATDEDRAFT_25669, BATDEDRAFT_25680, BATDEDRAFT_26088, BATDEDRAFT_26098, BATDEDRAFT_26151, BATDEDRAFT_26411, BATDEDRAFT_26425, BATDEDRAFT_26741, BATDEDRAFT_26748, BATDEDRAFT_26758, BATDEDRAFT_26762, BATDEDRAFT_27052, BATDEDRAFT_27069, BATDEDRAFT_27277, BATDEDRAFT_27286, BATDEDRAFT_27290, BATDEDRAFT_27292, BATDEDRAFT_27296, BATDEDRAFT_27966, BATDEDRAFT_28166, BATDEDRAFT_28176, BATDEDRAFT_28181, BATDEDRAFT_28328, BATDEDRAFT_28513, BATDEDRAFT_28537, BATDEDRAFT_28541, BATDEDRAFT_28684, BATDEDRAFT_28688, BATDEDRAFT_36989, BATDEDRAFT_37573, BATDEDRAFT_5302, BATDEDRAFT_5343, BATDEDRAFT_5365, BATDEDRAFT_5399, BATDEDRAFT_87065, BATDEDRAFT_89821, BATDEDRAFT_89831, BATDEDRAFT_90146, BATDEDRAFT_90236, BATDEDRAFT_90237, BATDEDRAFT_90246, BATDEDRAFT_90267, BATDEDRAFT_90524, BATDEDRAFT_90625, BATDEDRAFT_90978, BATDEDRAFT_92020, BATDEDRAFT_92488, BATDEDRAFT_92765	DNA
Batrachochytrium_dendrobatidis_JAM81	GO:0140096	catalytic activity, acting on a protein	2.128514536041418	3.1841246363900305e-12	BATDEDRAFT_12637, BATDEDRAFT_12973, BATDEDRAFT_13121, BATDEDRAFT_13157, BATDEDRAFT_13347, BATDEDRAFT_14272, BATDEDRAFT_1469, BATDEDRAFT_1480, BATDEDRAFT_1489, BATDEDRAFT_20765, BATDEDRAFT_21097, BATDEDRAFT_22593, BATDEDRAFT_22611, BATDEDRAFT_22618, BATDEDRAFT_22623, BATDEDRAFT_23205, BATDEDRAFT_23754, BATDEDRAFT_23759, BATDEDRAFT_23765, BATDEDRAFT_24293, BATDEDRAFT_24300, BATDEDRAFT_24760, BATDEDRAFT_24767, BATDEDRAFT_25148, BATDEDRAFT_25251, BATDEDRAFT_25259, BATDEDRAFT_25669, BATDEDRAFT_25680, BATDEDRAFT_26088, BATDEDRAFT_26098, BATDEDRAFT_26151, BATDEDRAFT_26411, BATDEDRAFT_26425, BATDEDRAFT_26696, BATDEDRAFT_26741, BATDEDRAFT_26748, BATDEDRAFT_26758, BATDEDRAFT_26762, BATDEDRAFT_27052, BATDEDRAFT_27069, BATDEDRAFT_27277, BATDEDRAFT_27286, BATDEDRAFT_27290, BATDEDRAFT_27292, BATDEDRAFT_27296, BATDEDRAFT_27630, BATDEDRAFT_27966, BATDEDRAFT_28166, BATDEDRAFT_28167, BATDEDRAFT_28176, BATDEDRAFT_28181, BATDEDRAFT_28328, BATDEDRAFT_28513, BATDEDRAFT_28537, BATDEDRAFT_28541, BATDEDRAFT_28677, BATDEDRAFT_28684, BATDEDRAFT_28688, BATDEDRAFT_30473, BATDEDRAFT_30650, BATDEDRAFT_30657, BATDEDRAFT_34582, BATDEDRAFT_34584, BATDEDRAFT_35145, BATDEDRAFT_35709, BATDEDRAFT_36775, BATDEDRAFT_36989, BATDEDRAFT_37273, BATDEDRAFT_37573, BATDEDRAFT_5302, BATDEDRAFT_5343, BATDEDRAFT_5365, BATDEDRAFT_5399, BATDEDRAFT_87065, BATDEDRAFT_87771, BATDEDRAFT_88514, BATDEDRAFT_89352, BATDEDRAFT_89821, BATDEDRAFT_89831, BATDEDRAFT_90146, BATDEDRAFT_90236, BATDEDRAFT_90237, BATDEDRAFT_90246, BATDEDRAFT_90267, BATDEDRAFT_90344, BATDEDRAFT_90524, BATDEDRAFT_90625, BATDEDRAFT_90877, BATDEDRAFT_90978, BATDEDRAFT_91242, BATDEDRAFT_91813, BATDEDRAFT_92020, BATDEDRAFT_92488, BATDEDRAFT_92595, BATDEDRAFT_92765	DNA
Batrachochytrium_dendrobatidis_JAM81	GO:0016787	hydrolase activity	1.8740728949261263	3.441579697375782e-11	BATDEDRAFT_10172, BATDEDRAFT_12637, BATDEDRAFT_12731, BATDEDRAFT_12853, BATDEDRAFT_13273, BATDEDRAFT_13392, BATDEDRAFT_1375, BATDEDRAFT_14222, BATDEDRAFT_14272, BATDEDRAFT_1469, BATDEDRAFT_14774, BATDEDRAFT_1480, BATDEDRAFT_1489, BATDEDRAFT_17490, BATDEDRAFT_18085, BATDEDRAFT_20761, BATDEDRAFT_22593, BATDEDRAFT_22607, BATDEDRAFT_22611, BATDEDRAFT_22618, BATDEDRAFT_22623, BATDEDRAFT_23205, BATDEDRAFT_23754, BATDEDRAFT_23759, BATDEDRAFT_23765, BATDEDRAFT_23768, BATDEDRAFT_23775, BATDEDRAFT_24293, BATDEDRAFT_24300, BATDEDRAFT_24760, BATDEDRAFT_24767, BATDEDRAFT_24776, BATDEDRAFT_24850, BATDEDRAFT_25147, BATDEDRAFT_25148, BATDEDRAFT_25251, BATDEDRAFT_25259, BATDEDRAFT_25669, BATDEDRAFT_25680, BATDEDRAFT_26088, BATDEDRAFT_26098, BATDEDRAFT_26151, BATDEDRAFT_26411, BATDEDRAFT_26425, BATDEDRAFT_26741, BATDEDRAFT_26748, BATDEDRAFT_26758, BATDEDRAFT_26762, BATDEDRAFT_27052, BATDEDRAFT_27056, BATDEDRAFT_27069, BATDEDRAFT_27277, BATDEDRAFT_27286, BATDEDRAFT_27290, BATDEDRAFT_27292, BATDEDRAFT_27296, BATDEDRAFT_27784, BATDEDRAFT_27966, BATDEDRAFT_28166, BATDEDRAFT_28176, BATDEDRAFT_28181, BATDEDRAFT_28314, BATDEDRAFT_28328, BATDEDRAFT_28342, BATDEDRAFT_28478, BATDEDRAFT_28513, BATDEDRAFT_28537, BATDEDRAFT_28541, BATDEDRAFT_28684, BATDEDRAFT_28688, BATDEDRAFT_33585, BATDEDRAFT_34583, BATDEDRAFT_34585, BATDEDRAFT_35707, BATDEDRAFT_35709, BATDEDRAFT_36775, BATDEDRAFT_36989, BATDEDRAFT_37273, BATDEDRAFT_37305, BATDEDRAFT_37534, BATDEDRAFT_37573, BATDEDRAFT_5302, BATDEDRAFT_5343, BATDEDRAFT_5365, BATDEDRAFT_5399, BATDEDRAFT_86547, BATDEDRAFT_87065, BATDEDRAFT_87248, BATDEDRAFT_88286, BATDEDRAFT_88478, BATDEDRAFT_88502, BATDEDRAFT_89346, BATDEDRAFT_89821, BATDEDRAFT_89829, BATDEDRAFT_89831, BATDEDRAFT_90146, BATDEDRAFT_90236, BATDEDRAFT_90237, BATDEDRAFT_90246, BATDEDRAFT_90267, BATDEDRAFT_90520, BATDEDRAFT_90524, BATDEDRAFT_90625, BATDEDRAFT_90710, BATDEDRAFT_90978, BATDEDRAFT_91325, BATDEDRAFT_92020, BATDEDRAFT_92312, BATDEDRAFT_92488, BATDEDRAFT_92693, BATDEDRAFT_92765, BATDEDRAFT_92769, BATDEDRAFT_9906	DNA
Batrachochytrium_dendrobatidis_JAM81	GO:0005319	lipid transporter activity	5.643364197530864	5.743387495826413e-06	BATDEDRAFT_10172, BATDEDRAFT_12731, BATDEDRAFT_12853, BATDEDRAFT_13273, BATDEDRAFT_18085, BATDEDRAFT_34583, BATDEDRAFT_86547, BATDEDRAFT_88478, BATDEDRAFT_89829, BATDEDRAFT_91325, BATDEDRAFT_92693, BATDEDRAFT_92825, BATDEDRAFT_9906	DNA
Batrachochytrium_dendrobatidis_JAM81	GO:0004525	ribonuclease III activity	9.922398589065256	6.778223003013622e-06	BATDEDRAFT_22607, BATDEDRAFT_23768, BATDEDRAFT_23775, BATDEDRAFT_24776, BATDEDRAFT_27056, BATDEDRAFT_28342, BATDEDRAFT_37305, BATDEDRAFT_92769	DNA
Batrachochytrium_dendrobatidis_JAM81	GO:0032296	double-stranded RNA-specific ribonuclease activity	9.922398589065256	6.778223003013622e-06	BATDEDRAFT_22607, BATDEDRAFT_23768, BATDEDRAFT_23775, BATDEDRAFT_24776, BATDEDRAFT_27056, BATDEDRAFT_28342, BATDEDRAFT_37305, BATDEDRAFT_92769	DNA
Batrachochytrium_dendrobatidis_JAM81	GO:0140359	ABC-type transporter activity	4.4261679980634225	9.349902562203467e-05	BATDEDRAFT_10014, BATDEDRAFT_10172, BATDEDRAFT_12731, BATDEDRAFT_12853, BATDEDRAFT_13392, BATDEDRAFT_18085, BATDEDRAFT_34583, BATDEDRAFT_86547, BATDEDRAFT_88478, BATDEDRAFT_89829, BATDEDRAFT_91325, BATDEDRAFT_92693, BATDEDRAFT_9906	DNA
Batrachochytrium_dendrobatidis_JAM81	GO:0016891	endoribonuclease activity, producing 5'-phosphomonoesters	6.614932392710171	0.000219846923282037	BATDEDRAFT_22607, BATDEDRAFT_23768, BATDEDRAFT_23775, BATDEDRAFT_24776, BATDEDRAFT_27056, BATDEDRAFT_28342, BATDEDRAFT_37305, BATDEDRAFT_92769	DNA
Batrachochytrium_dendrobatidis_JAM81	GO:0004521	endoribonuclease activity	5.209259259259259	0.0004941463703344106	BATDEDRAFT_22607, BATDEDRAFT_23768, BATDEDRAFT_23775, BATDEDRAFT_24776, BATDEDRAFT_27056, BATDEDRAFT_28342, BATDEDRAFT_37305, BATDEDRAFT_92312, BATDEDRAFT_92769	DNA
Batrachochytrium_dendrobatidis_JAM81	GO:0016893	endonuclease activity, active with either ribo- or deoxyribonucleic acids and producing 5'-phosphomonoesters	5.556543209876543	0.0006469115880172581	BATDEDRAFT_22607, BATDEDRAFT_23768, BATDEDRAFT_23775, BATDEDRAFT_24776, BATDEDRAFT_27056, BATDEDRAFT_28342, BATDEDRAFT_37305, BATDEDRAFT_92769	DNA
Batrachochytrium_dendrobatidis_JAM81	GO:0004222	metalloendopeptidase activity	3.603890053575588	0.0020678994560601517	BATDEDRAFT_12637, BATDEDRAFT_14272, BATDEDRAFT_1469, BATDEDRAFT_1480, BATDEDRAFT_1489, BATDEDRAFT_5302, BATDEDRAFT_5343, BATDEDRAFT_5365, BATDEDRAFT_5399, BATDEDRAFT_87065, BATDEDRAFT_90246	DNA
Batrachochytrium_dendrobatidis_JAM81	GO:0042626	ATPase-coupled transmembrane transporter activity	2.9289007883385394	0.0028031404247037535	BATDEDRAFT_10014, BATDEDRAFT_10172, BATDEDRAFT_12731, BATDEDRAFT_12853, BATDEDRAFT_13392, BATDEDRAFT_14222, BATDEDRAFT_18085, BATDEDRAFT_34583, BATDEDRAFT_86547, BATDEDRAFT_88478, BATDEDRAFT_89829, BATDEDRAFT_91325, BATDEDRAFT_92693, BATDEDRAFT_9906	DNA
Batrachochytrium_dendrobatidis_JAM81	GO:0004540	ribonuclease activity	3.4728395061728397	0.005084634394514819	BATDEDRAFT_22607, BATDEDRAFT_23768, BATDEDRAFT_23775, BATDEDRAFT_24776, BATDEDRAFT_27056, BATDEDRAFT_28342, BATDEDRAFT_37305, BATDEDRAFT_90710, BATDEDRAFT_92312, BATDEDRAFT_92769	DNA
Batrachochytrium_dendrobatidis_JAM81	GO:0015399	primary active transmembrane transporter activity	2.731446802607851	0.005371409216004527	BATDEDRAFT_10014, BATDEDRAFT_10172, BATDEDRAFT_12731, BATDEDRAFT_12853, BATDEDRAFT_13392, BATDEDRAFT_14222, BATDEDRAFT_18085, BATDEDRAFT_34583, BATDEDRAFT_86547, BATDEDRAFT_88478, BATDEDRAFT_89829, BATDEDRAFT_91325, BATDEDRAFT_92693, BATDEDRAFT_9906	DNA
Batrachochytrium_dendrobatidis_JAM81	GO:0004519	endonuclease activity	3.276263685068716	0.0075643572164667714	BATDEDRAFT_22607, BATDEDRAFT_23768, BATDEDRAFT_23775, BATDEDRAFT_24776, BATDEDRAFT_27056, BATDEDRAFT_28342, BATDEDRAFT_37305, BATDEDRAFT_90520, BATDEDRAFT_92312, BATDEDRAFT_92769	DNA
Batrachochytrium_dendrobatidis_JAM81	GO:0003824	catalytic activity	1.1992642628843344	0.013757545796195784	BATDEDRAFT_10172, BATDEDRAFT_11420, BATDEDRAFT_11516, BATDEDRAFT_11724, BATDEDRAFT_12637, BATDEDRAFT_12731, BATDEDRAFT_12853, BATDEDRAFT_12973, BATDEDRAFT_13099, BATDEDRAFT_13121, BATDEDRAFT_13157, BATDEDRAFT_13273, BATDEDRAFT_13347, BATDEDRAFT_13392, BATDEDRAFT_13458, BATDEDRAFT_1375, BATDEDRAFT_13975, BATDEDRAFT_14222, BATDEDRAFT_14272, BATDEDRAFT_14616, BATDEDRAFT_1469, BATDEDRAFT_14748, BATDEDRAFT_14774, BATDEDRAFT_14798, BATDEDRAFT_1480, BATDEDRAFT_1489, BATDEDRAFT_14931, BATDEDRAFT_17490, BATDEDRAFT_18085, BATDEDRAFT_20455, BATDEDRAFT_20761, BATDEDRAFT_20765, BATDEDRAFT_21067, BATDEDRAFT_21097, BATDEDRAFT_22593, BATDEDRAFT_22607, BATDEDRAFT_22611, BATDEDRAFT_22618, BATDEDRAFT_22623, BATDEDRAFT_23205, BATDEDRAFT_23754, BATDEDRAFT_23759, BATDEDRAFT_23765, BATDEDRAFT_23768, BATDEDRAFT_23775, BATDEDRAFT_24293, BATDEDRAFT_24300, BATDEDRAFT_24760, BATDEDRAFT_24767, BATDEDRAFT_24776, BATDEDRAFT_24850, BATDEDRAFT_25147, BATDEDRAFT_25148, BATDEDRAFT_25251, BATDEDRAFT_25259, BATDEDRAFT_25669, BATDEDRAFT_25680, BATDEDRAFT_26088, BATDEDRAFT_26098, BATDEDRAFT_26151, BATDEDRAFT_26411, BATDEDRAFT_26425, BATDEDRAFT_26696, BATDEDRAFT_26741, BATDEDRAFT_26748, BATDEDRAFT_26758, BATDEDRAFT_26762, BATDEDRAFT_27052, BATDEDRAFT_27056, BATDEDRAFT_27069, BATDEDRAFT_27277, BATDEDRAFT_27286, BATDEDRAFT_27290, BATDEDRAFT_27292, BATDEDRAFT_27296, BATDEDRAFT_27630, BATDEDRAFT_27784, BATDEDRAFT_27966, BATDEDRAFT_28166, BATDEDRAFT_28167, BATDEDRAFT_28176, BATDEDRAFT_28181, BATDEDRAFT_28314, BATDEDRAFT_28328, BATDEDRAFT_28342, BATDEDRAFT_28457, BATDEDRAFT_28478, BATDEDRAFT_28513, BATDEDRAFT_28537, BATDEDRAFT_28541, BATDEDRAFT_28677, BATDEDRAFT_28684, BATDEDRAFT_28688, BATDEDRAFT_30473, BATDEDRAFT_30650, BATDEDRAFT_30657, BATDEDRAFT_30925, BATDEDRAFT_33585, BATDEDRAFT_33835, BATDEDRAFT_34582, BATDEDRAFT_34583, BATDEDRAFT_34584, BATDEDRAFT_34585, BATDEDRAFT_35145, BATDEDRAFT_35493, BATDEDRAFT_35707, BATDEDRAFT_35709, BATDEDRAFT_35927, BATDEDRAFT_36291, BATDEDRAFT_36775, BATDEDRAFT_36989, BATDEDRAFT_37163, BATDEDRAFT_37273, BATDEDRAFT_37305, BATDEDRAFT_37307, BATDEDRAFT_37534, BATDEDRAFT_37573, BATDEDRAFT_5302, BATDEDRAFT_5343, BATDEDRAFT_5365, BATDEDRAFT_5399, BATDEDRAFT_86547, BATDEDRAFT_87062, BATDEDRAFT_87065, BATDEDRAFT_87248, BATDEDRAFT_87771, BATDEDRAFT_88286, BATDEDRAFT_88478, BATDEDRAFT_88502, BATDEDRAFT_88514, BATDEDRAFT_88732, BATDEDRAFT_88972, BATDEDRAFT_89346, BATDEDRAFT_89352, BATDEDRAFT_89821, BATDEDRAFT_89829, BATDEDRAFT_89831, BATDEDRAFT_90146, BATDEDRAFT_90236, BATDEDRAFT_90237, BATDEDRAFT_90246, BATDEDRAFT_90267, BATDEDRAFT_90339, BATDEDRAFT_90344, BATDEDRAFT_90498, BATDEDRAFT_90520, BATDEDRAFT_90524, BATDEDRAFT_90625, BATDEDRAFT_90710, BATDEDRAFT_90877, BATDEDRAFT_90880, BATDEDRAFT_90882, BATDEDRAFT_90978, BATDEDRAFT_91242, BATDEDRAFT_91325, BATDEDRAFT_91393, BATDEDRAFT_91397, BATDEDRAFT_91777, BATDEDRAFT_91813, BATDEDRAFT_92020, BATDEDRAFT_92312, BATDEDRAFT_92488, BATDEDRAFT_92595, BATDEDRAFT_92693, BATDEDRAFT_92765, BATDEDRAFT_92769, BATDEDRAFT_9906	DNA
Batrachochytrium_dendrobatidis_JAM81	GO:0022804	active transmembrane transporter activity	2.1349423193685486	0.03773987506270291	BATDEDRAFT_10014, BATDEDRAFT_10172, BATDEDRAFT_11206, BATDEDRAFT_12731, BATDEDRAFT_12853, BATDEDRAFT_13392, BATDEDRAFT_14222, BATDEDRAFT_18085, BATDEDRAFT_34583, BATDEDRAFT_86547, BATDEDRAFT_88478, BATDEDRAFT_89829, BATDEDRAFT_91325, BATDEDRAFT_92693, BATDEDRAFT_9906	DNA
Batrachochytrium_dendrobatidis_JAM81	GO:0008237	metallopeptidase activity	2.2897842897842895	0.043615929241954544	BATDEDRAFT_12637, BATDEDRAFT_14272, BATDEDRAFT_1469, BATDEDRAFT_1480, BATDEDRAFT_1489, BATDEDRAFT_36989, BATDEDRAFT_5302, BATDEDRAFT_5343, BATDEDRAFT_5365, BATDEDRAFT_5399, BATDEDRAFT_87065, BATDEDRAFT_90246	DNA
Acyrthosiphon_pisum	GO:0008194	UDP-glycosyltransferase activity	3.632610939112487	0.001559452374907223	100158832, 100160202, 100160324, 100160886, 100162033, 100162244, 100163448, 100164169, 100164992, 100167543, 100169313, 100169601, 100572443, 103307626, 103309591, 103309799	DNA
Ictidomys_tridecemlineatus	GO:0007167	enzyme linked receptor protein signaling pathway	1.6905318236846076	0.012038987588053433	Acvr1, Acvr1c, Adam9, Angpt1, Ar, Arid5b, Bmp6, Bmper, Cep57, Chrdl1, Clnk, Csf1r, Csrp3, Ddr1, Efnb3, Egfr, Ext1, Fam83a, Fam83g, Fgf10, Fgf5, Fgf9, Flt4, Gdf2, Ghr, Grb10, Hivep1, Igfbp5, Insr, Itga8, Kl, LOC101975126, Lef1, Lyn, Mapk14, Mstn, Myoc, Nck2, Ndn, Nog, Ntf3, Ntrk3, Pdk4, Pik3r1, Plcb1, Prdm14, Ptprj, Rassf2, Rgmb, Rpe65, Runx2, Smad3, Smad4, Smad6, Smad9, Socs2, Socs5, Syk, Tgfb2, Tiparp, Ubash3b, Vegfd, Zmiz1, Zyx	DNA
Sclerotinia_sclerotiorum_1980_UF-70	GO:0070475	rRNA base methylation	8.353286384976526	0.00869861689760716	SS1G_02092, SS1G_03057, SS1G_07469, SS1G_11106, SS1G_13815, SS1G_13816	DNA
Arabidopsis_lyrata_subsp._lyrata	GO:0005770	late endosome	3.522240738366876	0.0450376950625174	ARALYDRAFT_489150, ARALYDRAFT_492127, ARALYDRAFT_492497, ARALYDRAFT_494036, ARALYDRAFT_495276, ARALYDRAFT_672656, ARALYDRAFT_888050, ARALYDRAFT_905208, ARALYDRAFT_906012	DNA
Arabidopsis_lyrata_subsp._lyrata	GO:0005345	purine nucleobase transmembrane transporter activity	5.238204175007149	0.0003707102015417594	ARALYDRAFT_473816, ARALYDRAFT_473904, ARALYDRAFT_475454, ARALYDRAFT_489770, ARALYDRAFT_493046, ARALYDRAFT_658310, ARALYDRAFT_658311, ARALYDRAFT_658312, ARALYDRAFT_893737, ARALYDRAFT_893738, ARALYDRAFT_911146, ARALYDRAFT_914869	DNA
Arabidopsis_lyrata_subsp._lyrata	GO:0015205	nucleobase transmembrane transporter activity	4.539776951672862	0.0003707102015417594	ARALYDRAFT_473816, ARALYDRAFT_473904, ARALYDRAFT_475454, ARALYDRAFT_489770, ARALYDRAFT_493046, ARALYDRAFT_658310, ARALYDRAFT_658311, ARALYDRAFT_658312, ARALYDRAFT_664644, ARALYDRAFT_893737, ARALYDRAFT_893738, ARALYDRAFT_911146, ARALYDRAFT_914869, ARALYDRAFT_917653	DNA
Arabidopsis_lyrata_subsp._lyrata	GO:0015211	purine nucleoside transmembrane transporter activity	5.427994181347988	0.0004677772247198557	ARALYDRAFT_473816, ARALYDRAFT_473904, ARALYDRAFT_475454, ARALYDRAFT_489770, ARALYDRAFT_493046, ARALYDRAFT_658310, ARALYDRAFT_658311, ARALYDRAFT_658312, ARALYDRAFT_893737, ARALYDRAFT_911146, ARALYDRAFT_914869	DNA
Arabidopsis_lyrata_subsp._lyrata	GO:0005337	nucleoside transmembrane transporter activity	4.539776951672862	0.0011820309103041087	ARALYDRAFT_473816, ARALYDRAFT_473904, ARALYDRAFT_475164, ARALYDRAFT_475454, ARALYDRAFT_489770, ARALYDRAFT_493046, ARALYDRAFT_658310, ARALYDRAFT_658311, ARALYDRAFT_658312, ARALYDRAFT_893737, ARALYDRAFT_911146, ARALYDRAFT_914869	DNA
Arabidopsis_lyrata_subsp._lyrata	GO:0004857	enzyme inhibitor activity	2.0119466035822913	0.005140021241567606	ARALYDRAFT_331409, ARALYDRAFT_331410, ARALYDRAFT_337083, ARALYDRAFT_474096, ARALYDRAFT_474953, ARALYDRAFT_474954, ARALYDRAFT_474955, ARALYDRAFT_475076, ARALYDRAFT_476458, ARALYDRAFT_477692, ARALYDRAFT_480348, ARALYDRAFT_482903, ARALYDRAFT_490042, ARALYDRAFT_494760, ARALYDRAFT_495062, ARALYDRAFT_665142, ARALYDRAFT_665143, ARALYDRAFT_669745, ARALYDRAFT_681957, ARALYDRAFT_681965, ARALYDRAFT_681966, ARALYDRAFT_682072, ARALYDRAFT_682130, ARALYDRAFT_682133, ARALYDRAFT_682804, ARALYDRAFT_684342, ARALYDRAFT_891963, ARALYDRAFT_892861, ARALYDRAFT_893032, ARALYDRAFT_893206, ARALYDRAFT_893464, ARALYDRAFT_895188, ARALYDRAFT_895191, ARALYDRAFT_895192, ARALYDRAFT_905671, ARALYDRAFT_910474, ARALYDRAFT_912151, ARALYDRAFT_918006, ARALYDRAFT_918010	DNA
Arabidopsis_lyrata_subsp._lyrata	GO:0004866	endopeptidase inhibitor activity	3.3532443393038185	0.009204035597545516	ARALYDRAFT_474953, ARALYDRAFT_474954, ARALYDRAFT_474955, ARALYDRAFT_476458, ARALYDRAFT_477692, ARALYDRAFT_480348, ARALYDRAFT_482903, ARALYDRAFT_669745, ARALYDRAFT_893032, ARALYDRAFT_895188, ARALYDRAFT_895191, ARALYDRAFT_895192, ARALYDRAFT_905671	DNA
Arabidopsis_lyrata_subsp._lyrata	GO:0061135	endopeptidase regulator activity	3.3532443393038185	0.009204035597545516	ARALYDRAFT_474953, ARALYDRAFT_474954, ARALYDRAFT_474955, ARALYDRAFT_476458, ARALYDRAFT_477692, ARALYDRAFT_480348, ARALYDRAFT_482903, ARALYDRAFT_669745, ARALYDRAFT_893032, ARALYDRAFT_895188, ARALYDRAFT_895191, ARALYDRAFT_895192, ARALYDRAFT_905671	DNA
Arabidopsis_lyrata_subsp._lyrata	GO:0030414	peptidase inhibitor activity	3.3532443393038185	0.009204035597545516	ARALYDRAFT_474953, ARALYDRAFT_474954, ARALYDRAFT_474955, ARALYDRAFT_476458, ARALYDRAFT_477692, ARALYDRAFT_480348, ARALYDRAFT_482903, ARALYDRAFT_669745, ARALYDRAFT_893032, ARALYDRAFT_895188, ARALYDRAFT_895191, ARALYDRAFT_895192, ARALYDRAFT_905671	DNA
Arabidopsis_lyrata_subsp._lyrata	GO:0061134	peptidase regulator activity	3.278727798430401	0.010716202811906777	ARALYDRAFT_474953, ARALYDRAFT_474954, ARALYDRAFT_474955, ARALYDRAFT_476458, ARALYDRAFT_477692, ARALYDRAFT_480348, ARALYDRAFT_482903, ARALYDRAFT_669745, ARALYDRAFT_893032, ARALYDRAFT_895188, ARALYDRAFT_895191, ARALYDRAFT_895192, ARALYDRAFT_905671	DNA
Arabidopsis_lyrata_subsp._lyrata	GO:0022834	ligand-gated channel activity	3.7831474597273855	0.014314350967772187	ARALYDRAFT_320279, ARALYDRAFT_341904, ARALYDRAFT_344051, ARALYDRAFT_357044, ARALYDRAFT_481829, ARALYDRAFT_494895, ARALYDRAFT_655813, ARALYDRAFT_667778, ARALYDRAFT_667784, ARALYDRAFT_901033	DNA
Arabidopsis_lyrata_subsp._lyrata	GO:0015276	ligand-gated ion channel activity	3.7831474597273855	0.014314350967772187	ARALYDRAFT_320279, ARALYDRAFT_341904, ARALYDRAFT_344051, ARALYDRAFT_357044, ARALYDRAFT_481829, ARALYDRAFT_494895, ARALYDRAFT_655813, ARALYDRAFT_667778, ARALYDRAFT_667784, ARALYDRAFT_901033	DNA
Arabidopsis_lyrata_subsp._lyrata	GO:0004867	serine-type endopeptidase inhibitor activity	4.323597096831297	0.02131239853516377	ARALYDRAFT_474953, ARALYDRAFT_474954, ARALYDRAFT_474955, ARALYDRAFT_480348, ARALYDRAFT_482903, ARALYDRAFT_669745, ARALYDRAFT_893032, ARALYDRAFT_905671	DNA
Arabidopsis_lyrata_subsp._lyrata	GO:0015932	nucleobase-containing compound transmembrane transporter activity	2.5794187225413996	0.03949069489147425	ARALYDRAFT_470711, ARALYDRAFT_473816, ARALYDRAFT_473904, ARALYDRAFT_475164, ARALYDRAFT_475454, ARALYDRAFT_480315, ARALYDRAFT_484188, ARALYDRAFT_489770, ARALYDRAFT_493046, ARALYDRAFT_658310, ARALYDRAFT_658311, ARALYDRAFT_658312, ARALYDRAFT_893737, ARALYDRAFT_911146, ARALYDRAFT_914869	DNA
Aspergillus_fischeri_NRRL_181	GO:0009820	alkaloid metabolic process	6.320028795392737	5.8416767727338616e-05	4584592, 4587832, 4588679, 4588680, 4588681, 4588682, 4588683, 4588684, 4588685, 4588782, 4589232	DNA
Aspergillus_fischeri_NRRL_181	GO:0044550	secondary metabolite biosynthetic process	1.9227773556231003	0.010857384440429047	4583805, 4583808, 4583917, 4584569, 4585161, 4585163, 4585584, 4585665, 4585739, 4588680, 4588681, 4588683, 4588785, 4589030, 4589233, 4589236, 4589983, 4589984, 4591959, 4592148, 4593119, 4594042, 4594043, 4594045, 4594047, 4594162, 4594174, 4594176, 4594185, 4594208, 4594220	DNA
Aspergillus_fischeri_NRRL_181	GO:0055129	L-proline biosynthetic process	8.733130699088147	0.010857384440429047	4586087, 4586816, 4593796, 4594187	DNA
Aspergillus_fischeri_NRRL_181	GO:0019748	secondary metabolic process	1.859389091152009	0.017696539087917282	4583805, 4583808, 4583917, 4584569, 4585161, 4585163, 4585584, 4585665, 4585739, 4588680, 4588681, 4588683, 4588785, 4589030, 4589233, 4589236, 4589983, 4589984, 4591959, 4592148, 4593119, 4594042, 4594043, 4594045, 4594047, 4594162, 4594174, 4594176, 4594185, 4594208, 4594220	DNA
Aspergillus_fischeri_NRRL_181	GO:0006561	proline biosynthetic process	6.237950499348676	0.04999377454758943	4586087, 4586816, 4593796, 4594187	DNA
Aspergillus_fischeri_NRRL_181	GO:0003824	catalytic activity	1.1658597272385771	0.0009449118108439026	4583794, 4583795, 4583796, 4583798, 4583803, 4583805, 4583807, 4583808, 4583917, 4583921, 4583926, 4583929, 4583931, 4583966, 4583971, 4583974, 4584263, 4584264, 4584267, 4584268, 4584270, 4584459, 4584460, 4584461, 4584467, 4584468, 4584472, 4584475, 4584477, 4584478, 4584480, 4584482, 4584483, 4584489, 4584490, 4584554, 4584555, 4584556, 4584557, 4584558, 4584567, 4584569, 4584570, 4584571, 4584572, 4584579, 4584581, 4584585, 4584587, 4584589, 4584590, 4584592, 4584596, 4584597, 4584598, 4585113, 4585115, 4585116, 4585117, 4585119, 4585120, 4585121, 4585126, 4585159, 4585161, 4585162, 4585184, 4585218, 4585222, 4585270, 4585288, 4585364, 4585380, 4585407, 4585408, 4585420, 4585446, 4585447, 4585479, 4585481, 4585500, 4585532, 4585582, 4585584, 4585585, 4585586, 4585587, 4585597, 4585598, 4585599, 4585617, 4585624, 4585627, 4585629, 4585630, 4585634, 4585645, 4585665, 4585666, 4585702, 4585703, 4585705, 4585707, 4585709, 4585710, 4585712, 4585739, 4585741, 4585932, 4585935, 4585936, 4586087, 4586397, 4586398, 4586400, 4586779, 4586793, 4586796, 4586797, 4586804, 4586805, 4586806, 4586814, 4586816, 4587062, 4587063, 4587067, 4587071, 4587076, 4587606, 4587607, 4587610, 4587611, 4587615, 4587616, 4587617, 4587619, 4587623, 4587624, 4587647, 4587649, 4587651, 4587654, 4587655, 4587659, 4587669, 4587670, 4587673, 4587674, 4587678, 4587680, 4587832, 4587842, 4587896, 4587933, 4587934, 4588005, 4588008, 4588009, 4588016, 4588078, 4588079, 4588081, 4588082, 4588083, 4588104, 4588370, 4588412, 4588414, 4588487, 4588490, 4588491, 4588613, 4588679, 4588680, 4588681, 4588682, 4588683, 4588684, 4588685, 4588782, 4588785, 4588816, 4588818, 4589030, 4589032, 4589033, 4589050, 4589092, 4589094, 4589105, 4589106, 4589160, 4589173, 4589175, 4589232, 4589233, 4589234, 4589236, 4589357, 4589359, 4589365, 4589412, 4589522, 4589523, 4589524, 4589529, 4589983, 4589984, 4589985, 4590543, 4590583, 4590584, 4590585, 4590592, 4590597, 4590598, 4590601, 4590606, 4590613, 4590626, 4590631, 4590636, 4590961, 4590962, 4591137, 4591151, 4591154, 4591182, 4591185, 4591201, 4591207, 4591208, 4591214, 4591216, 4591264, 4591298, 4591383, 4591541, 4591585, 4591609, 4591612, 4591626, 4591629, 4591757, 4591767, 4591769, 4591801, 4591802, 4591803, 4591846, 4591849, 4591932, 4591935, 4591949, 4591951, 4591952, 4591954, 4591955, 4591959, 4591960, 4591963, 4591965, 4591975, 4592146, 4592148, 4592149, 4592167, 4592207, 4592208, 4592247, 4592248, 4592251, 4592474, 4592480, 4592627, 4592693, 4592751, 4592777, 4592779, 4592827, 4593020, 4593022, 4593030, 4593032, 4593033, 4593034, 4593035, 4593037, 4593086, 4593088, 4593090, 4593117, 4593119, 4593211, 4593213, 4593214, 4593215, 4593216, 4593218, 4593219, 4593220, 4593239, 4593257, 4593258, 4593308, 4593318, 4593342, 4593344, 4593345, 4593347, 4593349, 4593465, 4593468, 4593469, 4593545, 4593546, 4593550, 4593647, 4593648, 4593652, 4593653, 4593654, 4593655, 4593658, 4593795, 4593796, 4593797, 4593799, 4593937, 4594012, 4594013, 4594015, 4594016, 4594030, 4594034, 4594041, 4594042, 4594043, 4594044, 4594045, 4594046, 4594047, 4594048, 4594154, 4594155, 4594156, 4594162, 4594163, 4594164, 4594165, 4594170, 4594173, 4594174, 4594176, 4594180, 4594181, 4594182, 4594185, 4594186, 4594187, 4594189, 4594190, 4594196, 4594204, 4594205, 4594206, 4594220, 4594221, 4594257, 4594264, 4594265, 4594309, 4594310, 4594311, 4594312, 4594313, 4594326, 4594348, 4594349, 4594355, 4594357, 4594358, 4594361, 4594363, 4594364, 4594371, 4594372	DNA
Aspergillus_fischeri_NRRL_181	GO:0016491	oxidoreductase activity	1.46379179331307	0.0009449118108439026	4583795, 4583796, 4583805, 4583807, 4583808, 4583917, 4583929, 4583966, 4584267, 4584475, 4584477, 4584567, 4584569, 4584589, 4585115, 4585117, 4585121, 4585159, 4585161, 4585218, 4585222, 4585407, 4585408, 4585420, 4585446, 4585597, 4585598, 4585624, 4585627, 4585634, 4585665, 4585707, 4585709, 4585739, 4585932, 4586087, 4586398, 4586779, 4586816, 4587062, 4587063, 4587606, 4587615, 4587678, 4587680, 4588078, 4588083, 4588680, 4588683, 4588684, 4588685, 4588816, 4588818, 4589030, 4589092, 4589105, 4589106, 4589173, 4589234, 4589357, 4589365, 4589523, 4589985, 4590597, 4590636, 4591216, 4591541, 4591849, 4591932, 4591951, 4591955, 4591959, 4592146, 4592148, 4592149, 4592208, 4592248, 4592251, 4592693, 4593020, 4593032, 4593090, 4593117, 4593119, 4593257, 4593258, 4593344, 4593345, 4593465, 4593545, 4593654, 4593658, 4593799, 4594012, 4594042, 4594043, 4594044, 4594045, 4594047, 4594154, 4594162, 4594163, 4594164, 4594165, 4594173, 4594174, 4594176, 4594181, 4594182, 4594185, 4594190, 4594196, 4594220, 4594265, 4594309, 4594310, 4594312, 4594358	DNA
Aspergillus_fischeri_NRRL_181	GO:0004497	monooxygenase activity	2.243098638464421	0.0020530813187479664	4583796, 4583808, 4583917, 4584477, 4584569, 4585408, 4585598, 4585624, 4585665, 4587063, 4588680, 4588683, 4588685, 4589030, 4589234, 4590636, 4593257, 4594042, 4594043, 4594045, 4594047, 4594154, 4594162, 4594163, 4594164, 4594165, 4594173, 4594174, 4594185, 4594220	DNA
Aspergillus_fischeri_NRRL_181	GO:0020037	heme binding	2.284830706156782	0.0022092233900869833	4583808, 4583917, 4584477, 4584569, 4585408, 4585624, 4585665, 4588083, 4588680, 4588683, 4588685, 4589030, 4591541, 4593257, 4593799, 4594042, 4594043, 4594045, 4594047, 4594162, 4594163, 4594164, 4594165, 4594173, 4594174, 4594185, 4594220	DNA
Aspergillus_fischeri_NRRL_181	GO:0046906	tetrapyrrole binding	2.249947794612404	0.002472337372788052	4583808, 4583917, 4584477, 4584569, 4585408, 4585624, 4585665, 4588083, 4588680, 4588683, 4588685, 4589030, 4591541, 4593257, 4593799, 4594042, 4594043, 4594045, 4594047, 4594162, 4594163, 4594164, 4594165, 4594173, 4594174, 4594185, 4594220	DNA
Aspergillus_fischeri_NRRL_181	GO:0005506	iron ion binding	2.1525322145639794	0.0041984867093909995	4583808, 4583917, 4584467, 4584477, 4584569, 4585408, 4585624, 4585665, 4587063, 4588680, 4588683, 4588685, 4588816, 4589030, 4589092, 4593257, 4594042, 4594043, 4594045, 4594047, 4594162, 4594163, 4594164, 4594165, 4594173, 4594174, 4594185, 4594220	DNA
Aspergillus_fischeri_NRRL_181	GO:0016705	oxidoreductase activity, acting on paired donors, with incorporation or reduction of molecular oxygen	2.1995758290613803	0.004252813683862774	4583796, 4583808, 4583917, 4584477, 4584569, 4585408, 4585598, 4585624, 4585665, 4588680, 4588683, 4588685, 4589030, 4590636, 4593257, 4594042, 4594043, 4594045, 4594047, 4594162, 4594163, 4594164, 4594165, 4594173, 4594174, 4594185, 4594220	DNA
Aspergillus_fischeri_NRRL_181	GO:0003674	molecular_function	1.0743198756232522	0.004448714721448945	4583791, 4583794, 4583795, 4583796, 4583798, 4583802, 4583803, 4583804, 4583805, 4583807, 4583808, 4583916, 4583917, 4583921, 4583925, 4583926, 4583929, 4583931, 4583933, 4583966, 4583971, 4583974, 4584260, 4584263, 4584264, 4584267, 4584268, 4584269, 4584270, 4584459, 4584460, 4584461, 4584465, 4584467, 4584468, 4584472, 4584475, 4584476, 4584477, 4584478, 4584479, 4584480, 4584482, 4584483, 4584484, 4584485, 4584486, 4584487, 4584488, 4584489, 4584490, 4584554, 4584555, 4584556, 4584557, 4584558, 4584561, 4584565, 4584567, 4584569, 4584570, 4584571, 4584572, 4584579, 4584581, 4584585, 4584587, 4584589, 4584590, 4584592, 4584595, 4584596, 4584597, 4584598, 4585113, 4585115, 4585116, 4585117, 4585118, 4585119, 4585120, 4585121, 4585125, 4585126, 4585159, 4585161, 4585162, 4585165, 4585184, 4585218, 4585220, 4585221, 4585222, 4585253, 4585268, 4585269, 4585270, 4585288, 4585323, 4585363, 4585364, 4585366, 4585367, 4585379, 4585380, 4585381, 4585382, 4585407, 4585408, 4585410, 4585411, 4585420, 4585446, 4585447, 4585479, 4585481, 4585500, 4585530, 4585531, 4585532, 4585582, 4585584, 4585585, 4585586, 4585587, 4585594, 4585596, 4585597, 4585598, 4585599, 4585617, 4585622, 4585624, 4585627, 4585629, 4585630, 4585633, 4585634, 4585635, 4585638, 4585645, 4585663, 4585665, 4585666, 4585667, 4585702, 4585703, 4585705, 4585707, 4585709, 4585710, 4585712, 4585739, 4585741, 4585932, 4585933, 4585934, 4585935, 4585936, 4586087, 4586091, 4586397, 4586398, 4586399, 4586400, 4586779, 4586783, 4586788, 4586790, 4586793, 4586795, 4586796, 4586797, 4586799, 4586800, 4586802, 4586803, 4586804, 4586805, 4586806, 4586813, 4586814, 4586816, 4586817, 4587062, 4587063, 4587064, 4587067, 4587070, 4587071, 4587074, 4587075, 4587076, 4587077, 4587599, 4587600, 4587604, 4587606, 4587607, 4587608, 4587610, 4587611, 4587615, 4587616, 4587617, 4587618, 4587619, 4587623, 4587624, 4587626, 4587646, 4587647, 4587648, 4587649, 4587650, 4587651, 4587652, 4587653, 4587654, 4587655, 4587659, 4587660, 4587661, 4587662, 4587663, 4587667, 4587669, 4587670, 4587673, 4587674, 4587678, 4587680, 4587832, 4587842, 4587845, 4587846, 4587896, 4587933, 4587934, 4587935, 4588005, 4588008, 4588009, 4588016, 4588053, 4588078, 4588079, 4588080, 4588081, 4588082, 4588083, 4588104, 4588370, 4588411, 4588412, 4588413, 4588414, 4588486, 4588487, 4588490, 4588491, 4588613, 4588614, 4588679, 4588680, 4588681, 4588682, 4588683, 4588684, 4588685, 4588782, 4588785, 4588816, 4588818, 4589029, 4589030, 4589032, 4589033, 4589050, 4589092, 4589094, 4589105, 4589106, 4589160, 4589173, 4589175, 4589232, 4589233, 4589234, 4589235, 4589236, 4589355, 4589357, 4589359, 4589365, 4589412, 4589522, 4589523, 4589524, 4589529, 4589531, 4589983, 4589984, 4589985, 4590541, 4590542, 4590543, 4590582, 4590583, 4590584, 4590585, 4590586, 4590589, 4590592, 4590597, 4590598, 4590601, 4590604, 4590606, 4590613, 4590626, 4590628, 4590631, 4590634, 4590636, 4590960, 4590961, 4590962, 4590963, 4591137, 4591150, 4591151, 4591154, 4591155, 4591182, 4591185, 4591186, 4591201, 4591205, 4591207, 4591208, 4591210, 4591214, 4591215, 4591216, 4591263, 4591264, 4591298, 4591383, 4591541, 4591582, 4591584, 4591585, 4591609, 4591610, 4591612, 4591624, 4591625, 4591626, 4591629, 4591757, 4591765, 4591766, 4591767, 4591769, 4591801, 4591802, 4591803, 4591804, 4591846, 4591847, 4591849, 4591932, 4591935, 4591936, 4591949, 4591950, 4591951, 4591952, 4591954, 4591955, 4591956, 4591958, 4591959, 4591960, 4591962, 4591963, 4591964, 4591965, 4591975, 4591984, 4592146, 4592147, 4592148, 4592149, 4592167, 4592207, 4592208, 4592247, 4592248, 4592249, 4592251, 4592474, 4592480, 4592561, 4592562, 4592563, 4592624, 4592627, 4592689, 4592691, 4592692, 4592693, 4592747, 4592749, 4592751, 4592752, 4592777, 4592778, 4592779, 4592825, 4592826, 4592827, 4593019, 4593020, 4593022, 4593030, 4593032, 4593033, 4593034, 4593035, 4593037, 4593086, 4593088, 4593090, 4593117, 4593118, 4593119, 4593211, 4593213, 4593214, 4593215, 4593216, 4593218, 4593219, 4593220, 4593239, 4593257, 4593258, 4593308, 4593318, 4593342, 4593344, 4593345, 4593347, 4593348, 4593349, 4593464, 4593465, 4593468, 4593469, 4593545, 4593546, 4593550, 4593647, 4593648, 4593649, 4593652, 4593653, 4593654, 4593655, 4593658, 4593795, 4593796, 4593797, 4593798, 4593799, 4593935, 4593937, 4593939, 4594012, 4594013, 4594015, 4594016, 4594030, 4594033, 4594034, 4594041, 4594042, 4594043, 4594044, 4594045, 4594046, 4594047, 4594048, 4594154, 4594155, 4594156, 4594162, 4594163, 4594164, 4594165, 4594170, 4594173, 4594174, 4594175, 4594176, 4594180, 4594181, 4594182, 4594183, 4594185, 4594186, 4594187, 4594189, 4594190, 4594195, 4594196, 4594204, 4594205, 4594206, 4594207, 4594216, 4594220, 4594221, 4594257, 4594264, 4594265, 4594266, 4594308, 4594309, 4594310, 4594311, 4594312, 4594313, 4594326, 4594327, 4594328, 4594346, 4594348, 4594349, 4594354, 4594355, 4594357, 4594358, 4594361, 4594363, 4594364, 4594371, 4594372, 4594374, 4594375	DNA
Pediculus_humanus_corporis	GO:0006338	chromatin remodeling	5.122388059701493	2.8433372321259513e-05	8230128, 8232108, 8232132, 8232690, 8233848, 8234729, 8234772, 8235438, 8235641, 8235717, 8235847, 8238426, 8240426	DNA
Pediculus_humanus_corporis	GO:0006325	chromatin organization	3.330667417628837	0.0009300109321181611	8230128, 8232108, 8232132, 8232690, 8233848, 8234729, 8234772, 8235438, 8235508, 8235641, 8235717, 8235847, 8237101, 8238426, 8239585, 8240426	DNA
Pediculus_humanus_corporis	GO:0016586	RSC-type complex	8.274626865671642	1.599603496784807e-07	8230128, 8232132, 8232690, 8233848, 8234729, 8234772, 8235438, 8235641, 8235717, 8235847, 8238426, 8240426	DNA
Pediculus_humanus_corporis	GO:0070603	SWI/SNF superfamily-type complex	5.976119402985074	3.5634199571079454e-06	8229651, 8230128, 8232132, 8232690, 8233848, 8234729, 8234772, 8235438, 8235641, 8235717, 8235847, 8238426, 8240426	DNA
Pediculus_humanus_corporis	GO:1904949	ATPase complex	5.976119402985074	3.5634199571079454e-06	8229651, 8230128, 8232132, 8232690, 8233848, 8234729, 8234772, 8235438, 8235641, 8235717, 8235847, 8238426, 8240426	DNA
Myotis_lucifugus	GO:0044237	cellular metabolic process	1.2254621210064873	0.00010816560188758343	AAK1, AARS, ABHD2, ACAT1, ACOT11, ACOT4, ADK, ADM2, ADSS, AHCY, AIMP2, AK4, AKR1A1, AKT3, ALDH1A3, ALKBH1, ALKBH2, ALPK3, AMD1, ANAPC1, ANAPC7, ANGPTL3, AP5S1, APH1A, APTX, ARID4A, ARV1, ASB7, ASH2L, ASNSD1, ATP5F1B, ATP5PF, ATP6AP2, B3GALT4, B3GNT4, BATF, BMPR2, BRCC3, BRIP1, BYSL, CAMKK2, CARM1, CARMIL1, CBL, CCDC47, CCNT1, CD3E, CDK13, CDK19, CDKL3, CDKL5, CENPS, CERS3, CERS5, CHML, CHMP4B, CHMP5, CHST10, CHSY1, CLN3, CLTC, CMTR2, CNOT4, COPRS, COPS4, COQ5, COQ7, CPEB1, CRBN, CREBBP, CRTC2, CTPS2, CTSK, CUL5, DAO, DAPK3, DBT, DCAF12, DCK, DCTPP1, DDB1, DDRGK1, DEGS1, DFFA, DIS3, DKC1, DNASE1, DNASE1L1, DPAGT1, DPM1, DR1, DUSP9, DYRK3, EARS2, EEF2, ELAC1, ELL3, ELOVL3, ERLEC1, ERO1A, EXD1, EXOSC6, EXT1, EYA2, EYA3, FAHD1, FAR1, FASTKD1, FASTKD5, FBXO43, FEM1A, FTSJ3, FUNDC1, FUT10, GABARAPL2, GALNT2, GATC, GCAT, GLCE, GLT8D2, GNE, GNPAT, GNPNAT1, GPD1, GPT2, GRK7, GSR, GTF2F1, GTF2I, HCFC1, HDAC6, HECTD1, HECTD3, HENMT1, HINFP, HIPK3, HK1, HK2, HMBS, HMGB1, HMOX2, HNF1A, HNRNPA1, HSCB, HSP90AA1, HSPA9, HTR2B, HUWE1, IDNK, IGF1R, IL5, INTS2, INTS4, INTS9, IRAK1, IRAK2, IRF1, ITCH, ITPKA, JADE3, JMJD1C, KAT14, KDM2B, KIF14, KLHDC2, KMO, LAMP2, LARP7, LCT, LEO1, LOC102417617, LOC102426061, LOC102432588, LOC102435623, LOC102437265, LOC102437556, LOC102438782, LOC102440023, MAGT1, MAML1, MAP2K2, MAP3K1, MAPK14, MAPK4, MAST2, MASTL, ME2, MECP2, MED1, METAP2, METTL3, MGAT2, MIOX, MKRN1, MKRN2, MMACHC, MOCS2, MOK, MRPL18, MRPL3, MRPS11, MRPS17, MRPS6, MSH6, MSL3, MTO1, MYLK, NAA10, NAA25, NAA50, NBR1, NCBP2, NCOA6, NDUFAB1, NDUFS4, NEIL3, NEK3, NEK5, NEMF, NFAT5, NFRKB, NFYB, NIPSNAP2, NLK, NME5, NOCT, NRBF2, NRROS, NUAK1, NUBP1, NUDT16, NUDT19, NUP155, ORMDL2, OSGEP, PAK1, PAK5, PALB2, PAN2, PANK1, PAPOLG, PARK7, PBK, PCNA, PCNP, PCYOX1, PDF, PEX12, PGAP2, PHEX, PHKG2, PI4KB, PIGH, PIP5K1A, PLK4, PLPPR2, PLXNA3, PLXNB3, PMS1, PMS2, POLA1, POLE2, POLR2B, POLR3C, POP5, PORCN, PPM1D, PPM1M, PPP1CB, PPP2CA, PPT1, PPTC7, PRDM12, PRDX1, PRKACA, PRKAG2, PRPSAP2, PSMC5, PSME4, PTBP3, PTGES3, PTPN12, PYCR2, RAB39A, RAB39B, RAD9B, RDH13, RENBP, RFFL, RFK, RFWD3, RHNO1, RLF, RNF111, RNF125, RNF138, RNF34, RPF2, RPIA, RPL13, RPL18A, RPL37, RPL7L1, RPP40, RPS27, RPS5, RPS6KA1, RPUSD3, RRP15, RTCA, SARS2, SDE2, SDHAF2, SEL1L, SENP6, SENP7, SETD7, SFPQ, SHMT1, SIRT1, SIRT6, SLC25A17, SLC27A1, SLC37A4, SLC44A4, SLU7, SMG1, SMG8, SMPDL3B, SMS, SMYD1, SNRPB, SNRPD2, SOCS4, SON, SPRTN, SPTBN1, SRPK3, SRRM1, ST8SIA2, STK10, STRADA, SUMF1, SUPT16H, SUZ12, SWAP70, TADA2A, TAF12, TAF9B, TAZ, TBPL2, TBRG1, TBXAS1, TCEA3, TECR, TERF2IP, TESK2, TGM1, TGM6, TICAM1, TIPARP, TKFC, TLK1, TLK2, TLR7, TMBIM6, TNFAIP1, TOX4, TP53INP2, TP53RK, TPH1, TPRKB, TRAPPC4, TRIP4, TRMT61B, TRNAU1AP, TRNT1, TRPM7, TSR2, TSSK3, TSSK6, TYRO3, UBAP1, UBE2A, UBE2B, UBE2E1, UBE2H, UBE2K, UBOX5, UBR2, UCHL5, UEVLD, UGDH, UNG, UPF3B, UROD, USP1, USP12, USP30, USP33, USP44, USP7, USP8, UTP6, VNN2, VPS11, VPS72, VRK3, WDR74, WNK3, WTAP, XRCC2, XRCC5, YME1L1, ZC3H7A, ZDHHC18, ZNF830, ZPBP2, ZSWIM2	DNA
Myotis_lucifugus	GO:0006325	chromatin organization	1.942281538994115	0.0005856786215033483	ARID1A, ARID4A, ASH2L, BRCC3, CABIN1, CARM1, COPRS, CREBBP, CRTC2, DAXX, DDB1, DNAJC9, DR1, HCFC1, HDAC6, HNF1A, HUWE1, INO80B, JADE3, JMJD1C, KAT14, KDM2B, KDM4B, KDM6A, LEO1, LIN54, MECP2, MSL3, NASP, NFRKB, NFYB, PAK1, PARK7, PPM1D, PSME4, PWWP2A, RBL1, RLF, SETD7, SIRT1, SIRT6, SMARCD2, SMARCD3, SMYD1, SUPT16H, SUZ12, TADA2A, TAF12, TSSK6, UBE2A, UBE2B, UBE2E1, UCHL5, VPS72	DNA
Myotis_lucifugus	GO:0009987	cellular process	1.0944449932985723	0.003044990633719542	AAAS, AAK1, AARS, ABCC2, ABHD2, ACAN, ACAT1, ACOT11, ACOT4, ADAMTS17, ADAMTS8, ADGRE3, ADGRE5, ADK, ADM2, ADSS, AEN, AFF4, AGT, AHCTF1, AHCY, AIMP2, AK4, AKAP13, AKIRIN1, AKR1A1, AKT3, ALDH1A3, ALKBH1, ALKBH2, ALPK3, AMD1, ANAPC1, ANAPC7, ANGPTL3, ANKRD27, ANKRD54, ANO6, AP1AR, AP2A1, AP3B2, AP3D1, AP5S1, APBA2, APBB1IP, APH1A, APOO, APTX, AQP3, ARCN1, ARF6, ARHGAP35, ARHGAP4, ARHGAP9, ARHGEF7, ARID1A, ARID4A, ARL6IP1, ARMC9, ARPC3, ARPC4, ARV1, ASB7, ASH2L, ASNSD1, ATP1B2, ATP1B3, ATP5F1B, ATP5PF, ATP6AP1, ATP6AP2, ATP6V1A, ATXN10, AVL9, AVPR2, B3GALT4, B3GNT4, BATF, BCAP31, BCL9, BIRC6, BMPR2, BORCS5, BRCC3, BRIP1, BYSL, C7, CABIN1, CAMKK2, CANX, CAP1, CARM1, CARMIL1, CATSPER2, CATSPER4, CBL, CCAR1, CCDC47, CCDC69, CCND3, CCNT1, CCP110, CCT6A, CCT8, CD3D, CD3E, CDC42SE2, CDH3, CDIP1, CDK13, CDK19, CDKL3, CDKL5, CENPS, CEP68, CERS3, CERS5, CGAS, CHD8, CHML, CHMP4B, CHMP5, CHP1, CHST10, CHSY1, CIB1, CLIP1, CLN3, CLTC, CMTR2, CNN1, CNOT4, COG2, COG8, COMMD7, COPG1, COPRS, COPS4, COQ5, COQ7, CPEB1, CRBN, CREBBP, CRTC2, CTPS2, CTSK, CUL5, DAO, DAPK3, DAXX, DBT, DCAF12, DCK, DCTN1, DCTPP1, DDB1, DDRGK1, DEF6, DEGS1, DEPDC7, DFFA, DIABLO, DIRAS1, DIS3, DISC1, DKC1, DNAAF2, DNAJA2, DNAJB1, DNAJC9, DNASE1, DNASE1L1, DOK2, DPAGT1, DPM1, DPY30, DR1, DUSP9, DYNLL1, DYRK3, E2F2, EARS2, ECD, EEF2, EFCAB9, EGFL6, EIF3A, ELAC1, ELL3, ELOVL3, ENSA, EPCAM, ERGIC3, ERI1, ERLEC1, ERO1A, ERP29, EXD1, EXOSC6, EXT1, EYA2, EYA3, FABP1, FAHD1, FAM13B, FAM149B1, FAM161A, FAM174B, FAM83A, FAR1, FASTKD1, FASTKD5, FAT4, FBLIM1, FBXO40, FBXO43, FEM1A, FGD1, FMNL3, FOXM1, FOXN4, FRS2, FSCN3, FTSJ3, FUNDC1, FUT10, FUZ, FZD9, GABARAPL2, GABRB3, GALNT2, GATC, GCAT, GDF9, GDI1, GEMIN2, GGA2, GGA3, GINS3, GIPC1, GIPR, GJA1, GJA8, GKAP1, GLCE, GLI1, GLT8D2, GMNN, GNE, GNG2, GNG7, GNL1, GNPAT, GNPNAT1, GOLPH3L, GPD1, GPM6B, GPR143, GPT2, GRK7, GSR, GTF2F1, GTF2I, HAPLN3, HAUS6, HCFC1, HCN2, HDAC6, HECTD1, HECTD3, HEG1, HENMT1, HEYL, HIKESHI, HINFP, HIPK3, HK1, HK2, HMBS, HMGB1, HMGB2, HMMR, HMOX2, HNF1A, HNRNPA1, HNRNPU, HSCB, HSP90AA1, HSPA4, HSPA9, HTR2B, HUWE1, HYOU1, IDNK, IFT74, IGF1R, IGF2R, IL23A, IL5, INO80B, INTS2, INTS4, INTS9, IRAK1, IRAK2, IRF1, IRF3, ITCH, ITFG2, ITGAV, ITPKA, JADE3, JAM2, JMJD1C, KAT14, KCNV1, KCTD14, KCTD4, KDF1, KDM2B, KDM4B, KDM6A, KIF14, KIF17, KIF20A, KIF24, KIF26B, KIF3B, KIF3C, KLHDC2, KMO, KRIT1, L1CAM, LAMP2, LAMTOR1, LAPTM4B, LARP7, LAT, LAT2, LCT, LEO1, LGMN, LHFPL5, LIMA1, LIN54, LOC102417617, LOC102426061, LOC102430691, LOC102432588, LOC102435623, LOC102435916, LOC102437265, LOC102437556, LOC102438782, LOC102440023, LOC102441757, LRRC19, LZTFL1, MAGT1, MAML1, MAP10, MAP2K2, MAP3K1, MAP7D1, MAP7D2, MAPK14, MAPK4, MARCKSL1, MAST2, MASTL, MAVS, ME2, MECP2, MED1, MEF2A, MEIOC, METAP2, METTL3, MFSD2A, MGAT2, MIGA1, MIOX, MKRN1, MKRN2, MMACHC, MOCS2, MOK, MPC1L, MRPL18, MRPL3, MRPS11, MRPS17, MRPS6, MSH6, MSL3, MTO1, MYLK, MYPN, NAA10, NAA25, NAA50, NAPA, NASP, NBR1, NCAPG, NCBP2, NCKAP5L, NCOA6, NDRG1, NDUFAB1, NDUFAF1, NDUFB2, NDUFS4, NEIL3, NEK3, NEK5, NEMF, NFAT5, NFKBIB, NFRKB, NFYB, NID1, NIPSNAP2, NLK, NME5, NMUR1, NOCT, NOP58, NR0B2, NRBF2, NRIP2, NRROS, NTRK3, NUAK1, NUBP1, NUDT16, NUDT19, NUMA1, NUP155, NXF1, OAS3, OASL, OIP5, ORAI1, ORMDL2, OSBPL11, OSGEP, PADI2, PAK1, PAK5, PALB2, PAN2, PANK1, PAPOLG, PARK7, PBK, PCNA, PCNP, PCYOX1, PDCD5, PDF, PDS5A, PEX11B, PEX12, PEX3, PFDN6, PGAP2, PHEX, PHKG2, PI4KB, PIAS1, PIGH, PIP5K1A, PITX3, PLCB4, PLIN2, PLIN3, PLK4, PLPPR2, PLXNA3, PLXNB3, PMCH, PMS1, PMS2, PNOC, POLA1, POLE2, POLR2B, POLR3C, POP5, PORCN, POSTN, PPM1D, PPM1M, PPP1CB, PPP2CA, PPT1, PPTC7, PRDM12, PRDX1, PRKACA, PRKAG2, PRPSAP2, PSMC5, PSMD9, PSME4, PTBP3, PTGER1, PTGES3, PTPN12, PWWP2A, PYCR2, RAB13, RAB1A, RAB2B, RAB39A, RAB39B, RAB43, RAB9A, RAD9B, RBBP9, RBL1, RBM5, RCC1, RDH13, RELB, RENBP, REST, RFFL, RFK, RFWD3, RGL2, RGMA, RGS1, RGS13, RGS2, RGS7, RHCG, RHNO1, RHPN2, RIMS3, RIN2, RINL, RIPOR1, RIPOR2, RLF, RNF111, RNF125, RNF138, RNF34, RPF2, RPGRIP1, RPIA, RPL13, RPL18A, RPL37, RPL7L1, RPP40, RPS27, RPS5, RPS6KA1, RPUSD3, RRAS, RRN3, RRP15, RTCA, S1PR2, SALL1, SARS2, SASH3, SCAF11, SCRG1, SDCCAG8, SDE2, SDF2L1, SDHAF2, SEC24B, SEC31A, SEH1L, SEL1L, SEMA4B, SENP6, SENP7, SERPINF1, SETD7, SFPQ, SH3BGRL3, SH3GL1, SH3KBP1, SHMT1, SIRT1, SIRT6, SLC12A5, SLC15A1, SLC25A16, SLC25A17, SLC25A3, SLC25A43, SLC26A8, SLC27A1, SLC30A10, SLC30A6, SLC35D1, SLC37A4, SLC3A1, SLC44A4, SLC4A8, SLC5A5, SLC9A1, SLC9A8, SLU7, SMAD4, SMARCD2, SMARCD3, SMC1A, SMG1, SMG8, SMPDL3B, SMS, SMYD1, SNAP23, SNAP29, SNRPB, SNRPD2, SNTA1, SNX14, SOCS4, SOD2, SON, SPAST, SPC24, SPDYA, SPEF1, SPNS1, SPRTN, SPTBN1, SRGN, SRP9, SRPK3, SRRM1, SSTR2, ST8SIA2, STAG1, STAG2, STAT2, STK10, STON2, STOX1, STRADA, STX5, SUMF1, SUPT16H, SUSD5, SUZ12, SV2B, SWAP70, SYAP1, SYNCRIP, TADA2A, TAF12, TAF9B, TAZ, TBPL2, TBRG1, TBXAS1, TCEA3, TECR, TERF2IP, TESK2, TGM1, TGM6, THY1, TIA1, TICAM1, TIFA, TIMM29, TIPARP, TKFC, TLK1, TLK2, TLR7, TLR8, TM2D3, TMBIM6, TMCC1, TMEM120B, TMEM216, TMEM231, TMEM35A, TMEM38A, TMEM41B, TMOD4, TNFAIP1, TOX4, TP53INP2, TP53RK, TPH1, TPRKB, TRAM2, TRAPPC4, TRIP10, TRIP4, TRMT61B, TRNAU1AP, TRNT1, TRPC3, TRPM7, TSR2, TSSK3, TSSK6, TTC26, TULP3, TXNIP, TYRO3, UBAP1, UBE2A, UBE2B, UBE2E1, UBE2H, UBE2K, UBOX5, UBR2, UCHL5, UCMA, UEVLD, UGDH, UNG, UPF3B, UPK2, UROD, USP1, USP12, USP30, USP33, USP44, USP7, USP8, UTP6, VBP1, VCL, VILL, VNN2, VPS11, VPS29, VPS33A, VPS72, VRK3, WAS, WDR74, WEE1, WHAMM, WIPI1, WNK3, WTAP, XAF1, XBP1, XKR8, XPO1, XPO7, XRCC2, XRCC5, YAP1, YIPF1, YIPF2, YIPF4, YME1L1, ZBTB17, ZC3H7A, ZDHHC18, ZFP64, ZNF830, ZPBP2, ZSWIM2	DNA
Myotis_lucifugus	GO:0046483	heterocycle metabolic process	1.3792299515314987	0.003044990633719542	AARS, ACAT1, ACOT4, ADK, ADSS, AK4, ALKBH1, ALKBH2, AP5S1, APTX, ARID4A, ATP5F1B, ATP5PF, BATF, BRCC3, BRIP1, BYSL, CARM1, CDK13, CENPS, CMTR2, CPEB1, CTPS2, DCK, DCTPP1, DDB1, DFFA, DIS3, DKC1, DNASE1, DNASE1L1, EARS2, ELAC1, ELL3, ELOVL3, EXD1, EXOSC6, EYA3, FAR1, FASTKD1, FASTKD5, FTSJ3, GATC, GNE, GNPNAT1, GTF2F1, GTF2I, HENMT1, HINFP, HIPK3, HK1, HK2, HMBS, HMGB1, HMOX2, HNF1A, HNRNPA1, HSP90AA1, HUWE1, INTS2, INTS4, INTS9, IRF1, KMO, LARP7, LEO1, LOC102417617, LOC102437265, LOC102437556, LOC102438782, MAPK14, MECP2, MED1, METTL3, MMACHC, MOCS2, MSH6, MTO1, NCBP2, NCOA6, NEIL3, NFAT5, NFRKB, NME5, NOCT, NUDT16, NUDT19, NUP155, OSGEP, PALB2, PAN2, PANK1, PAPOLG, PARK7, PCNA, PMS1, PMS2, POLA1, POLR2B, POLR3C, POP5, PPM1D, PRKACA, PRPSAP2, PSME4, PTBP3, PTGES3, PYCR2, RAD9B, RFK, RFWD3, RHNO1, RNF138, RPF2, RPL7L1, RPP40, RPUSD3, RRP15, RTCA, SARS2, SDE2, SFPQ, SHMT1, SIRT1, SIRT6, SLU7, SMG1, SMG8, SNRPD2, SON, SPRTN, SRRM1, SUPT16H, SWAP70, TAF12, TAF9B, TBPL2, TCEA3, TERF2IP, TOX4, TP53RK, TPH1, TPRKB, TRMT61B, TRNT1, TSR2, UBE2A, UBE2B, UCHL5, UGDH, UNG, UPF3B, UROD, USP7, UTP6, WDR74, WTAP, XRCC2, XRCC5, ZC3H7A, ZNF830	DNA
Myotis_lucifugus	GO:0006807	nitrogen compound metabolic process	1.1960378740187827	0.0033247431765662	AAK1, AARS, ACAT1, ACOT4, ADAMTS17, ADAMTS8, ADK, ADM2, ADSS, AIMP2, AK4, AKR1A1, AKT3, ALKBH1, ALKBH2, ALPK3, AMD1, ANAPC1, ANAPC7, ANPEP, AP5S1, APH1A, APTX, ARID4A, ASB7, ASH2L, ASNSD1, ATP5F1B, ATP5PF, ATP6AP2, B3GALT4, B3GNT4, BATF, BMPR2, BRCC3, BRIP1, BYSL, CAMKK2, CARM1, CASP14, CBL, CCDC47, CCNT1, CD3E, CDK13, CDK19, CDKL3, CDKL5, CENPS, CERS3, CERS5, CHML, CHMP4B, CHMP5, CHSY1, CLN3, CLPP, CMTR2, CNOT4, COPRS, COPS4, CPA2, CPEB1, CRBN, CREBBP, CRTC2, CTPS2, CTSK, CUL5, DAO, DAPK3, DBT, DCAF12, DCK, DCTPP1, DDB1, DDRGK1, DEGS1, DFFA, DIS3, DKC1, DNASE1, DNASE1L1, DPM1, DR1, DUSP9, DYRK3, EARS2, EEF2, ELAC1, ELL3, ELOVL3, ERLEC1, ERO1A, EXD1, EXOSC6, EXT1, EYA2, EYA3, FAR1, FASTKD1, FASTKD5, FBXO43, FEM1A, FTSJ3, FUT10, GALNT2, GATC, GCAT, GGA3, GLCE, GNE, GNPNAT1, GPT2, GRK7, GSR, GTF2F1, GTF2I, HABP2, HCFC1, HDAC6, HECTD1, HECTD3, HENMT1, HINFP, HIPK3, HK1, HK2, HMBS, HMGB1, HMMR, HMOX2, HNF1A, HNRNPA1, HSP90AA1, HUWE1, IGF1R, IL5, INTS2, INTS4, INTS9, IRAK1, IRAK2, IRF1, ITCH, JADE3, JMJD1C, KAT14, KDM2B, KIF14, KLHDC2, KMO, LAMP2, LARP7, LEO1, LGMN, LOC102417617, LOC102432588, LOC102437265, LOC102437556, LOC102438782, LOC102440023, MAGT1, MAML1, MAP2K2, MAP3K1, MAPK14, MAPK4, MAST2, MASTL, MECP2, MED1, MEP1B, METAP2, METTL3, MGAT2, MKRN1, MKRN2, MMACHC, MMP19, MOCS2, MOK, MRPL18, MRPL3, MRPS11, MRPS17, MRPS6, MSH6, MSL3, MTO1, MYLK, NAA10, NAA25, NAA50, NCBP2, NCOA6, NDUFAB1, NEIL3, NEK3, NEK5, NEMF, NFAT5, NFRKB, NFYB, NLK, NME5, NOCT, NUAK1, NUDT16, NUDT19, NUP155, ORMDL2, OSGEP, PAK1, PAK5, PALB2, PAN2, PANK1, PAPOLG, PARK7, PBK, PCNA, PCNP, PCYOX1, PDF, PDZD4, PGAP2, PGPEP1L, PHEX, PHKG2, PIGH, PLK4, PMS1, PMS2, POLA1, POLR2B, POLR3C, POP5, PORCN, PPM1D, PPM1M, PPP2CA, PPT1, PPTC7, PRDM12, PRKACA, PRPSAP2, PRSS36, PRSS54, PSMC1, PSMC5, PSMC6, PSMD9, PSME4, PTBP3, PTGES3, PTPN12, PYCR2, RAD9B, RENBP, RFFL, RFK, RFWD3, RGMA, RHBDL2, RHNO1, RLF, RNF111, RNF125, RNF138, RNF34, RPF2, RPL13, RPL18A, RPL37, RPL7L1, RPP40, RPS27, RPS5, RPS6KA1, RPUSD3, RRP15, RTCA, SARS2, SDE2, SDHAF2, SENP6, SENP7, SETD7, SFPQ, SHMT1, SIRT1, SIRT6, SLC27A1, SLC44A4, SLU7, SMG1, SMG8, SMPDL3B, SMS, SMYD1, SNRPB, SNRPD2, SOCS4, SON, SPPL2B, SPRTN, SPTBN1, SRGN, SRPK3, SRRM1, ST8SIA2, STK10, STRADA, SUMF1, SUPT16H, SUZ12, SWAP70, TADA2A, TAF12, TAF9B, TBPL2, TCEA3, TECR, TERF2IP, TESK2, TGM1, TGM6, TICAM1, TIPARP, TLK1, TLK2, TLR7, TNFAIP1, TOX4, TP53INP2, TP53RK, TPH1, TPRKB, TRIP4, TRMT61B, TRNT1, TRPM7, TSR2, TSSK3, TSSK6, TTLL3, TYRO3, UBAP1, UBE2A, UBE2B, UBE2E1, UBE2H, UBE2K, UBOX5, UBR2, UCHL5, UEVLD, UGDH, UNG, UPF3B, UROD, USP1, USP12, USP30, USP33, USP44, USP7, USP8, UTP6, VNN2, VPS72, VRK3, WDR74, WNK3, WTAP, XRCC2, XRCC5, YME1L1, ZC3H7A, ZDHHC18, ZNF830, ZPBP2, ZSWIM2	DNA
Myotis_lucifugus	GO:0090304	nucleic acid metabolic process	1.4347348670193296	0.0033247431765662	AARS, ALKBH1, ALKBH2, AP5S1, APTX, ARID4A, BATF, BRCC3, BRIP1, BYSL, CARM1, CDK13, CENPS, CMTR2, CPEB1, DCTPP1, DDB1, DFFA, DIS3, DKC1, DNASE1, DNASE1L1, EARS2, ELAC1, ELL3, EXD1, EXOSC6, EYA3, FASTKD1, FASTKD5, FTSJ3, GATC, GTF2F1, GTF2I, HENMT1, HINFP, HIPK3, HMGB1, HNRNPA1, HSP90AA1, HUWE1, INTS2, INTS4, INTS9, IRF1, LARP7, LEO1, LOC102417617, LOC102437265, LOC102437556, MAPK14, MED1, METTL3, MSH6, MTO1, NCBP2, NCOA6, NEIL3, NFAT5, NFRKB, NOCT, NUDT16, NUP155, OSGEP, PALB2, PAN2, PAPOLG, PARK7, PCNA, PMS1, PMS2, POLA1, POLR2B, POLR3C, POP5, PPM1D, PRKACA, PSME4, PTBP3, PTGES3, RAD9B, RFWD3, RHNO1, RNF138, RPF2, RPL7L1, RPP40, RPUSD3, RRP15, RTCA, SARS2, SDE2, SFPQ, SIRT1, SIRT6, SLU7, SMG1, SMG8, SNRPD2, SON, SPRTN, SRRM1, SUPT16H, SWAP70, TAF12, TAF9B, TBPL2, TCEA3, TERF2IP, TOX4, TP53RK, TPRKB, TRMT61B, TRNT1, TSR2, UBE2A, UBE2B, UCHL5, UNG, UPF3B, USP7, UTP6, WDR74, WTAP, XRCC2, XRCC5, ZC3H7A, ZNF830	DNA
Myotis_lucifugus	GO:0006139	nucleobase-containing compound metabolic process	1.3864661431646228	0.0033247431765662	AARS, ACAT1, ACOT4, ADK, ADSS, AK4, ALKBH1, ALKBH2, AP5S1, APTX, ARID4A, ATP5F1B, ATP5PF, BATF, BRCC3, BRIP1, BYSL, CARM1, CDK13, CENPS, CMTR2, CPEB1, CTPS2, DCK, DCTPP1, DDB1, DFFA, DIS3, DKC1, DNASE1, DNASE1L1, EARS2, ELAC1, ELL3, ELOVL3, EXD1, EXOSC6, EYA3, FAR1, FASTKD1, FASTKD5, FTSJ3, GATC, GNE, GNPNAT1, GTF2F1, GTF2I, HENMT1, HINFP, HIPK3, HK1, HK2, HMGB1, HNRNPA1, HSP90AA1, HUWE1, INTS2, INTS4, INTS9, IRF1, KMO, LARP7, LEO1, LOC102417617, LOC102437265, LOC102437556, LOC102438782, MAPK14, MECP2, MED1, METTL3, MSH6, MTO1, NCBP2, NCOA6, NEIL3, NFAT5, NFRKB, NME5, NOCT, NUDT16, NUDT19, NUP155, OSGEP, PALB2, PAN2, PANK1, PAPOLG, PARK7, PCNA, PMS1, PMS2, POLA1, POLR2B, POLR3C, POP5, PPM1D, PRKACA, PRPSAP2, PSME4, PTBP3, PTGES3, RAD9B, RFK, RFWD3, RHNO1, RNF138, RPF2, RPL7L1, RPP40, RPUSD3, RRP15, RTCA, SARS2, SDE2, SFPQ, SHMT1, SIRT1, SIRT6, SLU7, SMG1, SMG8, SNRPD2, SON, SPRTN, SRRM1, SUPT16H, SWAP70, TAF12, TAF9B, TBPL2, TCEA3, TERF2IP, TOX4, TP53RK, TPRKB, TRMT61B, TRNT1, TSR2, UBE2A, UBE2B, UCHL5, UGDH, UNG, UPF3B, USP7, UTP6, WDR74, WTAP, XRCC2, XRCC5, ZC3H7A, ZNF830	DNA
Myotis_lucifugus	GO:0034641	cellular nitrogen compound metabolic process	1.3324330513497495	0.0033247431765662	AARS, ACAT1, ACOT4, ADK, ADSS, AK4, ALKBH1, ALKBH2, AMD1, AP5S1, APH1A, APTX, ARID4A, ATP5F1B, ATP5PF, ATP6AP2, B3GALT4, BATF, BRCC3, BRIP1, BYSL, CARM1, CDK13, CENPS, CERS3, CERS5, CMTR2, CPEB1, CTPS2, DAO, DCK, DCTPP1, DDB1, DFFA, DIS3, DKC1, DNASE1, DNASE1L1, EARS2, EEF2, ELAC1, ELL3, ELOVL3, EXD1, EXOSC6, EYA3, FAR1, FASTKD1, FASTKD5, FTSJ3, GATC, GNE, GNPNAT1, GSR, GTF2F1, GTF2I, HENMT1, HINFP, HIPK3, HK1, HK2, HMBS, HMGB1, HNF1A, HNRNPA1, HSP90AA1, HUWE1, INTS2, INTS4, INTS9, IRF1, KMO, LARP7, LEO1, LOC102417617, LOC102432588, LOC102437265, LOC102437556, LOC102438782, LOC102440023, MAPK14, MECP2, MED1, METTL3, MMACHC, MRPL18, MRPL3, MRPS11, MRPS17, MRPS6, MSH6, MTO1, NCBP2, NCOA6, NEIL3, NFAT5, NFRKB, NME5, NOCT, NUDT16, NUDT19, NUP155, ORMDL2, OSGEP, PALB2, PAN2, PANK1, PAPOLG, PARK7, PCNA, PDF, PMS1, PMS2, POLA1, POLR2B, POLR3C, POP5, PPM1D, PRKACA, PRPSAP2, PSME4, PTBP3, PTGES3, RAD9B, RENBP, RFK, RFWD3, RHNO1, RNF138, RPF2, RPL13, RPL18A, RPL37, RPL7L1, RPP40, RPS27, RPS5, RPUSD3, RRP15, RTCA, SARS2, SDE2, SFPQ, SHMT1, SIRT1, SIRT6, SLU7, SMG1, SMG8, SMPDL3B, SMS, SNRPD2, SON, SPRTN, SRRM1, ST8SIA2, SUPT16H, SWAP70, TAF12, TAF9B, TBPL2, TCEA3, TERF2IP, TICAM1, TOX4, TP53RK, TPH1, TPRKB, TRMT61B, TRNT1, TSR2, UBE2A, UBE2B, UCHL5, UGDH, UNG, UPF3B, UROD, USP7, UTP6, VNN2, WDR74, WTAP, XRCC2, XRCC5, ZC3H7A, ZNF830	DNA
Myotis_lucifugus	GO:0043170	macromolecule metabolic process	1.2109086381555125	0.003331601971665392	AAK1, AARS, ADAMTS17, ADAMTS8, ADM2, AIMP2, AKT3, ALKBH1, ALKBH2, ALPK3, ANAPC1, ANAPC7, ANPEP, AP5S1, APH1A, APTX, ARID4A, ASB7, ASH2L, ATP6AP2, B3GALT4, B3GNT4, BATF, BMPR2, BRCC3, BRIP1, BYSL, CAMKK2, CARM1, CASP14, CBL, CCDC47, CCNT1, CD3E, CDK13, CDK19, CDKL3, CDKL5, CENPS, CHML, CHMP4B, CHMP5, CHSY1, CLN3, CLPP, CLTC, CMTR2, CNOT4, COPRS, COPS4, CPA2, CPEB1, CRBN, CREBBP, CRTC2, CTSK, CUL5, DAPK3, DCAF12, DCTPP1, DDB1, DDRGK1, DFFA, DIS3, DKC1, DNASE1, DNASE1L1, DPM1, DR1, DUSP9, DYRK3, EARS2, EEF2, ELAC1, ELL3, ERLEC1, ERO1A, EXD1, EXOSC6, EXT1, EYA2, EYA3, FASTKD1, FASTKD5, FBXO43, FEM1A, FTSJ3, FUT10, GALNT2, GATC, GGA3, GLCE, GLT8D2, GRK7, GTF2F1, GTF2I, HABP2, HCFC1, HDAC6, HECTD1, HECTD3, HENMT1, HINFP, HIPK3, HMBS, HMGB1, HMMR, HNF1A, HNRNPA1, HSP90AA1, HTR2B, HUWE1, IGF1R, IL5, INTS2, INTS4, INTS9, IRAK1, IRAK2, IRF1, ITCH, ITGAV, JADE3, JMJD1C, KAT14, KDM2B, KIF14, KLHDC2, LAMP2, LARP7, LEO1, LGMN, LOC102417617, LOC102426061, LOC102432588, LOC102437265, LOC102437556, LOC102440023, MAGT1, MAML1, MAP2K2, MAP3K1, MAPK14, MAPK4, MAST2, MASTL, MECP2, MED1, MEP1B, METAP2, METTL3, MGAT2, MKRN1, MKRN2, MMP19, MOK, MRPL18, MRPL3, MRPS11, MRPS17, MRPS6, MSH6, MSL3, MTO1, MYLK, NAA10, NAA25, NAA50, NCBP2, NCOA6, NDUFAB1, NEIL3, NEK3, NEK5, NEMF, NFAT5, NFRKB, NFYB, NLK, NOCT, NUAK1, NUDT16, NUP155, OSGEP, PAK1, PAK5, PALB2, PAN2, PAPOLG, PARK7, PBK, PCNA, PCNP, PCYOX1, PDF, PDZD4, PEX12, PGAP2, PGPEP1L, PHEX, PHKG2, PIGH, PLK4, PMS1, PMS2, POLA1, POLE2, POLR2B, POLR3C, POP5, PORCN, PPM1D, PPM1M, PPP1CB, PPP2CA, PPT1, PPTC7, PRDM12, PRKACA, PRKAG2, PRSS36, PRSS54, PSMC1, PSMC5, PSMC6, PSMD9, PSME4, PTBP3, PTGES3, PTPN12, RAD9B, RFFL, RFWD3, RGMA, RHBDL2, RHNO1, RLF, RNF111, RNF125, RNF138, RNF34, RPF2, RPL13, RPL18A, RPL37, RPL7L1, RPP40, RPS27, RPS5, RPS6KA1, RPUSD3, RRP15, RTCA, SARS2, SDE2, SDHAF2, SENP6, SENP7, SETD7, SFPQ, SIRT1, SIRT6, SLC37A4, SLC3A1, SLU7, SMG1, SMG8, SMYD1, SNRPB, SNRPD2, SOCS4, SON, SPPL2B, SPRTN, SPTBN1, SRGN, SRPK3, SRRM1, ST8SIA2, STK10, STRADA, SUMF1, SUPT16H, SUZ12, SWAP70, TADA2A, TAF12, TAF9B, TBPL2, TBRG1, TCEA3, TERF2IP, TESK2, TGM1, TGM6, TLK1, TLK2, TLR7, TNFAIP1, TOX4, TP53INP2, TP53RK, TPRKB, TRIP4, TRMT61B, TRNAU1AP, TRNT1, TRPM7, TSR2, TSSK3, TSSK6, TTLL3, TYRO3, UBAP1, UBE2A, UBE2B, UBE2E1, UBE2H, UBE2K, UBOX5, UBR2, UCHL5, UEVLD, UGDH, UNG, UPF3B, USP1, USP12, USP30, USP33, USP44, USP7, USP8, UTP6, VPS72, VRK3, WDR74, WNK3, WTAP, XRCC2, XRCC5, YME1L1, ZC3H7A, ZDHHC18, ZNF830, ZSWIM2	DNA
Myotis_lucifugus	GO:0044260	cellular macromolecule metabolic process	1.2541932980678496	0.0035021763620559604	AAK1, ADM2, AIMP2, AKT3, ALKBH1, ALKBH2, ALPK3, ANAPC1, ANAPC7, AP5S1, APH1A, APTX, ARID4A, ASB7, ASH2L, B3GALT4, B3GNT4, BATF, BMPR2, BRCC3, BRIP1, CAMKK2, CARM1, CBL, CCDC47, CCNT1, CD3E, CDK13, CDK19, CDKL3, CDKL5, CENPS, CHML, CHMP4B, CHMP5, CLN3, CLTC, CMTR2, CNOT4, COPRS, COPS4, CRBN, CREBBP, CRTC2, CUL5, DAPK3, DCAF12, DCTPP1, DDB1, DDRGK1, DFFA, DIS3, DKC1, DNASE1, DNASE1L1, DPM1, DR1, DUSP9, DYRK3, EEF2, ELL3, ERLEC1, ERO1A, EXOSC6, EXT1, EYA2, EYA3, FBXO43, FEM1A, FTSJ3, FUT10, GALNT2, GATC, GLCE, GLT8D2, GRK7, GTF2I, HCFC1, HDAC6, HECTD1, HECTD3, HINFP, HIPK3, HMBS, HMGB1, HNF1A, HSP90AA1, HTR2B, HUWE1, IGF1R, IL5, IRAK1, IRAK2, IRF1, ITCH, JADE3, JMJD1C, KAT14, KDM2B, KIF14, KLHDC2, LAMP2, LARP7, LEO1, LOC102426061, LOC102432588, LOC102437265, LOC102440023, MAGT1, MAML1, MAP2K2, MAP3K1, MAPK14, MAPK4, MAST2, MASTL, MECP2, MED1, METAP2, MGAT2, MKRN1, MKRN2, MOK, MRPL18, MRPL3, MRPS11, MRPS17, MRPS6, MSH6, MSL3, MYLK, NAA10, NAA25, NAA50, NCBP2, NDUFAB1, NEIL3, NEK3, NEK5, NEMF, NFAT5, NFRKB, NFYB, NLK, NOCT, NUAK1, NUDT16, PAK1, PAK5, PALB2, PAN2, PARK7, PBK, PCNA, PCNP, PCYOX1, PDF, PEX12, PGAP2, PHKG2, PIGH, PLK4, PMS1, PMS2, POLA1, POLE2, POLR2B, POLR3C, PORCN, PPM1D, PPM1M, PPP1CB, PPP2CA, PPT1, PPTC7, PRDM12, PRKACA, PRKAG2, PSMC5, PSME4, PTGES3, PTPN12, RAD9B, RFFL, RFWD3, RHNO1, RLF, RNF111, RNF125, RNF138, RNF34, RPL13, RPL18A, RPL37, RPS27, RPS5, RPS6KA1, SDE2, SDHAF2, SENP6, SENP7, SETD7, SFPQ, SIRT1, SIRT6, SLC37A4, SMG1, SMG8, SMYD1, SNRPB, SOCS4, SPRTN, SPTBN1, SRPK3, ST8SIA2, STK10, STRADA, SUMF1, SUPT16H, SUZ12, SWAP70, TADA2A, TAF12, TBRG1, TERF2IP, TESK2, TGM1, TGM6, TLK1, TLK2, TLR7, TNFAIP1, TP53INP2, TP53RK, TRIP4, TRMT61B, TRNAU1AP, TRPM7, TSSK3, TSSK6, TYRO3, UBAP1, UBE2A, UBE2B, UBE2E1, UBE2H, UBE2K, UBOX5, UBR2, UCHL5, UGDH, UNG, UPF3B, USP1, USP12, USP30, USP33, USP44, USP7, USP8, VPS72, VRK3, WNK3, WTAP, XRCC2, XRCC5, YME1L1, ZDHHC18, ZNF830, ZSWIM2	DNA
Myotis_lucifugus	GO:0006725	cellular aromatic compound metabolic process	1.3535709054565193	0.0052287873050340565	AARS, ACAT1, ACOT4, ADK, ADSS, AK4, AKR1A1, ALKBH1, ALKBH2, AP5S1, APTX, ARID4A, ATP5F1B, ATP5PF, BATF, BRCC3, BRIP1, BYSL, CARM1, CDK13, CENPS, CMTR2, CPEB1, CTPS2, CTSK, DAO, DCK, DCTPP1, DDB1, DFFA, DIS3, DKC1, DNASE1, DNASE1L1, EARS2, ELAC1, ELL3, ELOVL3, EXD1, EXOSC6, EYA3, FAR1, FASTKD1, FASTKD5, FTSJ3, GATC, GNE, GNPNAT1, GTF2F1, GTF2I, HENMT1, HINFP, HIPK3, HK1, HK2, HMBS, HMGB1, HMOX2, HNF1A, HNRNPA1, HSP90AA1, HUWE1, INTS2, INTS4, INTS9, IRF1, KMO, LARP7, LEO1, LOC102417617, LOC102437265, LOC102437556, LOC102438782, MAPK14, MECP2, MED1, METTL3, MMACHC, MSH6, MTO1, NCBP2, NCOA6, NEIL3, NFAT5, NFRKB, NME5, NOCT, NUDT16, NUDT19, NUP155, OSGEP, PALB2, PAN2, PANK1, PAPOLG, PARK7, PCNA, PMS1, PMS2, POLA1, POLR2B, POLR3C, POP5, PPM1D, PRKACA, PRPSAP2, PSME4, PTBP3, PTGES3, RAD9B, RFK, RFWD3, RHNO1, RNF138, RPF2, RPL7L1, RPP40, RPUSD3, RRP15, RTCA, SARS2, SDE2, SFPQ, SHMT1, SIRT1, SIRT6, SLU7, SMG1, SMG8, SNRPD2, SON, SPRTN, SRRM1, SUPT16H, SWAP70, TAF12, TAF9B, TBPL2, TCEA3, TERF2IP, TOX4, TP53RK, TPH1, TPRKB, TRMT61B, TRNT1, TSR2, UBE2A, UBE2B, UCHL5, UGDH, UNG, UPF3B, UROD, USP7, UTP6, WDR74, WTAP, XRCC2, XRCC5, ZC3H7A, ZNF830	DNA
Myotis_lucifugus	GO:0008152	metabolic process	1.158572059320053	0.005977905160058866	AAK1, AARS, ABHD2, ACAT1, ACOT11, ACOT4, ADAMTS17, ADAMTS8, ADK, ADM2, ADSS, AHCY, AIMP2, AK4, AKR1A1, AKT3, ALDH1A3, ALKBH1, ALKBH2, ALPK3, AMD1, ANAPC1, ANAPC7, ANGPTL3, ANPEP, AP5S1, APH1A, APTX, ARID4A, ARV1, ASB7, ASH2L, ASNSD1, ATP5F1B, ATP5PF, ATP6AP2, B3GALT4, B3GNT4, BATF, BMPR2, BRCC3, BRIP1, BYSL, CAMKK2, CARM1, CARMIL1, CASP14, CBL, CCDC47, CCNT1, CD3E, CDK13, CDK19, CDKL3, CDKL5, CENPS, CERS3, CERS5, CHML, CHMP4B, CHMP5, CHST10, CHSY1, CLN3, CLPP, CLTC, CMTR2, CNOT4, COG2, COG8, COPRS, COPS4, COQ5, COQ7, CPA2, CPEB1, CRBN, CREBBP, CRTC2, CTPS2, CTSK, CUL5, DAO, DAPK3, DBT, DCAF12, DCK, DCTPP1, DDB1, DDRGK1, DEGS1, DFFA, DIS3, DKC1, DNASE1, DNASE1L1, DPAGT1, DPM1, DR1, DUSP9, DYRK3, EARS2, EBP, EEF2, ELAC1, ELL3, ELOVL3, ERLEC1, ERO1A, EXD1, EXOSC6, EXT1, EYA2, EYA3, FAHD1, FAR1, FASTKD1, FASTKD5, FBXO43, FEM1A, FTSJ3, FUNDC1, FUT10, GABARAPL2, GALNT2, GATC, GCAT, GDPGP1, GGA3, GLCE, GLT8D2, GNE, GNPAT, GNPNAT1, GPD1, GPT2, GRK7, GSR, GTF2F1, GTF2I, HABP2, HCFC1, HDAC6, HECTD1, HECTD3, HENMT1, HINFP, HIPK3, HK1, HK2, HMBS, HMGB1, HMMR, HMOX2, HNF1A, HNRNPA1, HSCB, HSP90AA1, HSPA9, HTR2B, HUWE1, IDH3G, IDNK, IGF1R, IL5, INTS2, INTS4, INTS9, IRAK1, IRAK2, IRF1, ITCH, ITGAV, ITPKA, JADE3, JMJD1C, KAT14, KDM2B, KIF14, KLHDC2, KMO, LAMP2, LARP7, LCT, LEO1, LGMN, LOC102417617, LOC102426061, LOC102432588, LOC102435411, LOC102435623, LOC102435717, LOC102436335, LOC102437265, LOC102437556, LOC102438782, LOC102440023, MAGT1, MAML1, MAP2K2, MAP3K1, MAPK14, MAPK4, MAST2, MASTL, ME2, MECP2, MED1, MEP1B, METAP2, METTL3, MGAT2, MIOX, MKRN1, MKRN2, MMACHC, MMP19, MOCS2, MOK, MRPL18, MRPL3, MRPS11, MRPS17, MRPS6, MSH6, MSL3, MTO1, MYLK, NAA10, NAA25, NAA50, NANS, NBR1, NCBP2, NCOA6, NDUFAB1, NDUFS4, NEIL3, NEK3, NEK5, NEMF, NEU1, NFAT5, NFRKB, NFYB, NIPSNAP2, NLK, NME5, NOCT, NRBF2, NRROS, NUAK1, NUBP1, NUDT16, NUDT19, NUP155, ORMDL2, OSGEP, PAK1, PAK5, PALB2, PAN2, PANK1, PAPOLG, PARK7, PBK, PCNA, PCNP, PCYOX1, PDF, PDZD4, PEX12, PGAP2, PGPEP1L, PHEX, PHKG2, PI4KB, PIGH, PIP5K1A, PLCB4, PLK4, PLPPR2, PLXNA3, PLXNB3, PMS1, PMS2, POLA1, POLE2, POLR2B, POLR3C, POP5, PORCN, PPM1D, PPM1M, PPP1CB, PPP2CA, PPT1, PPTC7, PRDM10, PRDM12, PRDX1, PRKACA, PRKAG2, PRPSAP2, PRSS36, PRSS54, PSMC1, PSMC5, PSMC6, PSMD9, PSME4, PTBP3, PTGES3, PTPN12, PYCR2, RAB39A, RAB39B, RAD9B, RDH13, RENBP, RFFL, RFK, RFWD3, RGMA, RHBDL2, RHNO1, RLF, RNF111, RNF125, RNF138, RNF34, RPF2, RPIA, RPL13, RPL18A, RPL37, RPL7L1, RPP40, RPS27, RPS5, RPS6KA1, RPUSD3, RRP15, RTCA, SARS2, SDE2, SDHAF2, SEL1L, SENP6, SENP7, SETD7, SFPQ, SHMT1, SIRT1, SIRT6, SLC25A17, SLC27A1, SLC37A4, SLC3A1, SLC44A4, SLU7, SMG1, SMG8, SMPDL3B, SMS, SMYD1, SNRPB, SNRPD2, SOCS4, SON, SPAST, SPPL2B, SPRTN, SPTBN1, SRGN, SRPK3, SRRM1, ST8SIA2, STK10, STRADA, SUMF1, SUPT16H, SUZ12, SWAP70, TADA2A, TAF12, TAF9B, TAZ, TBPL2, TBRG1, TBXAS1, TCEA3, TECR, TERF2IP, TESK2, TGM1, TGM6, TICAM1, TIPARP, TKFC, TLK1, TLK2, TLR7, TMBIM6, TNFAIP1, TOX4, TP53INP2, TP53RK, TPH1, TPRKB, TRAM2, TRAPPC4, TRIP4, TRMT61B, TRNAU1AP, TRNT1, TRPM7, TSR2, TSSK3, TSSK6, TTLL3, TYRO3, UBAP1, UBE2A, UBE2B, UBE2E1, UBE2H, UBE2K, UBOX5, UBR2, UCHL5, UEVLD, UGDH, UNG, UPF3B, UROD, USP1, USP12, USP30, USP33, USP44, USP7, USP8, UTP6, VNN2, VPS11, VPS72, VRK3, WDR74, WNK3, WTAP, XRCC2, XRCC5, YDJC, YME1L1, ZC3H7A, ZDHHC18, ZNF830, ZPBP2, ZSWIM2	DNA
Myotis_lucifugus	GO:0032479	regulation of type I interferon production	2.948128443853316	0.006769592249830548	CGAS, GPATCH3, HMGB2, HSP90AA1, IRAK1, IRF1, IRF3, MAVS, OAS3, POLR3C, RAB2B, RELB, RNF125, TICAM1, TLR7, TLR8	DNA
Myotis_lucifugus	GO:1901360	organic cyclic compound metabolic process	1.33143943982749	0.006885556038440177	AARS, ACAT1, ACOT4, ADK, ADSS, AK4, AKR1A1, ALKBH1, ALKBH2, ANGPTL3, AP5S1, APTX, ARID4A, ARV1, ATP5F1B, ATP5PF, BATF, BRCC3, BRIP1, BYSL, CARM1, CDK13, CENPS, CHST10, CMTR2, CPEB1, CTPS2, CTSK, DAO, DCK, DCTPP1, DDB1, DFFA, DIS3, DKC1, DNASE1, DNASE1L1, EARS2, EBP, ELAC1, ELL3, ELOVL3, EXD1, EXOSC6, EYA3, FAR1, FASTKD1, FASTKD5, FTSJ3, GATC, GNE, GNPNAT1, GTF2F1, GTF2I, HENMT1, HINFP, HIPK3, HK1, HK2, HMBS, HMGB1, HMOX2, HNF1A, HNRNPA1, HSP90AA1, HUWE1, INTS2, INTS4, INTS9, IRF1, KMO, LARP7, LEO1, LOC102417617, LOC102437265, LOC102437556, LOC102438782, MAPK14, MECP2, MED1, METTL3, MMACHC, MOCS2, MSH6, MTO1, NCBP2, NCOA6, NEIL3, NFAT5, NFRKB, NME5, NOCT, NUDT16, NUDT19, NUP155, OSGEP, PALB2, PAN2, PANK1, PAPOLG, PARK7, PCNA, PMS1, PMS2, POLA1, POLR2B, POLR3C, POP5, PPM1D, PRKACA, PRPSAP2, PSME4, PTBP3, PTGES3, PYCR2, RAD9B, RFK, RFWD3, RHNO1, RNF138, RPF2, RPL7L1, RPP40, RPUSD3, RRP15, RTCA, SARS2, SDE2, SFPQ, SHMT1, SIRT1, SIRT6, SLC37A4, SLU7, SMG1, SMG8, SNRPD2, SON, SPRTN, SRRM1, SUPT16H, SWAP70, TAF12, TAF9B, TBPL2, TCEA3, TERF2IP, TIPARP, TOX4, TP53RK, TPH1, TPRKB, TRMT61B, TRNT1, TSR2, UBE2A, UBE2B, UCHL5, UGDH, UNG, UPF3B, UROD, USP7, UTP6, WDR74, WTAP, XRCC2, XRCC5, ZC3H7A, ZNF830	DNA
Myotis_lucifugus	GO:0032481	positive regulation of type I interferon production	3.330126794047724	0.007270461070103495	CGAS, HMGB2, HSP90AA1, IRAK1, IRF1, IRF3, MAVS, OAS3, POLR3C, RAB2B, TICAM1, TLR7, TLR8	DNA
Myotis_lucifugus	GO:0032728	positive regulation of interferon-beta production	4.039502915856707	0.007637184855584924	HMGB2, HSP90AA1, IRF1, IRF3, MAVS, OAS3, POLR3C, TICAM1, TLR7, TLR8	DNA
Myotis_lucifugus	GO:0008150	biological_process	1.0560872212201766	0.008789422430156445	AAAS, AAK1, AARS, ABCC2, ABHD2, ACAN, ACAT1, ACOT11, ACOT4, ADAMTS17, ADAMTS8, ADGRE3, ADGRE5, ADK, ADM2, ADSS, AEN, AFF4, AGT, AHCTF1, AHCY, AIMP2, AK4, AKAP10, AKAP13, AKIRIN1, AKR1A1, AKT3, ALDH1A3, ALKBH1, ALKBH2, ALPK3, AMD1, AMELX, ANAPC1, ANAPC7, ANGPTL3, ANKRD13A, ANKRD27, ANKRD54, ANO6, ANPEP, AP1AR, AP2A1, AP3B2, AP3D1, AP5S1, APBA2, APBB1IP, APH1A, APOBR, APOO, APTX, AQP3, ARCN1, ARF6, ARHGAP35, ARHGAP4, ARHGAP9, ARHGEF7, ARID1A, ARID4A, ARL6IP1, ARMC9, ARPC3, ARPC4, ARV1, ASB7, ASH2L, ASNSD1, ATAD3A, ATCAY, ATP1B2, ATP1B3, ATP5F1B, ATP5PF, ATP6AP1, ATP6AP2, ATP6V1A, ATXN10, AVL9, AVPR1B, AVPR2, B3GALT4, B3GNT4, BATF, BCAP31, BCL2L12, BCL9, BIRC3, BIRC6, BMPR2, BNC1, BORCS5, BRCC3, BRIP1, BTBD7, BYSL, C2CD2L, C7, CABIN1, CACNA2D4, CAMKK2, CANX, CAP1, CARM1, CARMIL1, CASP14, CATSPER2, CATSPER4, CBL, CCAR1, CCDC117, CCDC125, CCDC47, CCDC69, CCND3, CCNT1, CCP110, CCT6A, CCT8, CD320, CD3D, CD3E, CDC42SE2, CDH3, CDIP1, CDK13, CDK19, CDKL3, CDKL5, CENPS, CEP68, CEP85, CERS3, CERS5, CGAS, CHD8, CHML, CHMP4B, CHMP5, CHP1, CHST10, CHSY1, CIB1, CILP, CLIP1, CLN3, CLPP, CLPTM1, CLTC, CMTR2, CNMD, CNN1, CNOT4, CNPY2, COG2, COG8, COLGALT1, COMMD7, COPG1, COPRS, COPS4, COQ5, COQ7, CPA2, CPEB1, CRBN, CREBBP, CRLF3, CRTC2, CTPS2, CTSK, CUL5, DAO, DAPK3, DAXX, DBT, DCAF12, DCK, DCTN1, DCTPP1, DDB1, DDRGK1, DEF6, DEGS1, DENND4B, DENND5B, DEPDC7, DFFA, DIABLO, DIRAS1, DIS3, DISC1, DKC1, DNAAF2, DNAJA2, DNAJB1, DNAJC9, DNASE1, DNASE1L1, DNMT3B, DOK2, DPAGT1, DPM1, DPY30, DR1, DUSP9, DYNLL1, DYRK3, E2F2, EARS2, EBP, ECD, EEF2, EFCAB9, EFHB, EGFL6, EIF3A, EIF4G2, ELAC1, ELL3, ELOVL3, EMILIN2, ENSA, EPCAM, ERGIC3, ERI1, ERLEC1, ERO1A, ERP29, ERRFI1, ESRP1, EXD1, EXOSC6, EXT1, EYA2, EYA3, F8, FABP1, FAHD1, FAM13B, FAM149B1, FAM161A, FAM174B, FAM20A, FAM3A, FAM83A, FAR1, FASTKD1, FASTKD5, FAT4, FBLIM1, FBXO11, FBXO40, FBXO43, FEM1A, FGD1, FMNL3, FNDC5, FOXM1, FOXN4, FRMD5, FRS2, FSCN3, FTSJ3, FUBP1, FUNDC1, FUT10, FUZ, FZD9, GABARAPL2, GABRB3, GABRR1, GALNT2, GATC, GCAT, GDF9, GDI1, GDPGP1, GEMIN2, GGA2, GGA3, GINS3, GIPC1, GIPR, GJA1, GJA8, GKAP1, GLCE, GLI1, GLIPR2, GLT8D2, GMNN, GNE, GNG2, GNG7, GNL1, GNL3L, GNPAT, GNPNAT1, GOLPH3L, GPATCH3, GPD1, GPM6B, GPR137B, GPR143, GPT2, GRK7, GSR, GTF2F1, GTF2I, HABP2, HAPLN3, HAUS6, HCFC1, HCN2, HDAC6, HECTD1, HECTD3, HEG1, HENMT1, HEYL, HIKESHI, HINFP, HIPK3, HK1, HK2, HMBS, HMGB1, HMGB2, HMMR, HMOX2, HNF1A, HNRNPA1, HNRNPF, HNRNPU, HSCB, HSP90AA1, HSPA4, HSPA9, HSPG2, HTR2B, HUWE1, HYOU1, HYPK, IDH3G, IDNK, IFT74, IGF1R, IGF2R, IGSF3, IL18BP, IL23A, IL5, IL5RA, INO80B, INTS2, INTS4, INTS9, IRAK1, IRAK2, IREB2, IRF1, IRF3, ITCH, ITFG2, ITGAV, ITPKA, JADE3, JAM2, JMJD1C, JPH1, KAT14, KCNJ13, KCNK1, KCNV1, KCTD14, KCTD4, KDF1, KDM2B, KDM4B, KDM6A, KIF14, KIF17, KIF20A, KIF24, KIF26B, KIF3B, KIF3C, KLHDC2, KMO, KRIT1, L1CAM, LAMP2, LAMTOR1, LAPTM4B, LARP7, LAT, LAT2, LCT, LEO1, LGMN, LHFPL5, LIMA1, LIN54, LINS1, LOC102417617, LOC102426061, LOC102430392, LOC102430691, LOC102432588, LOC102435411, LOC102435623, LOC102435717, LOC102435916, LOC102436335, LOC102437265, LOC102437556, LOC102438782, LOC102440023, LOC102441757, LRRC19, LZTFL1, MAGT1, MAML1, MAMSTR, MAP10, MAP2K2, MAP3K1, MAP7D1, MAP7D2, MAPK14, MAPK4, MARCKSL1, MAST2, MASTL, MAVS, ME2, MECP2, MED1, MED13, MED13L, MED20, MEF2A, MEIOC, MEP1B, METAP2, METTL3, MFSD2A, MGAT2, MIGA1, MIOX, MKRN1, MKRN2, MLLT1, MMACHC, MMP19, MOCS2, MOK, MPC1L, MPP1, MRPL18, MRPL3, MRPS11, MRPS17, MRPS6, MSH6, MSL3, MTCP1, MTO1, MYCL, MYLK, MYPN, NAA10, NAA25, NAA50, NANS, NAPA, NASP, NBR1, NCAPG, NCBP2, NCKAP5L, NCMAP, NCOA6, NDRG1, NDUFAB1, NDUFAF1, NDUFB2, NDUFS4, NEIL3, NEK3, NEK5, NEMF, NEU1, NFAT5, NFKBIB, NFRKB, NFYB, NID1, NIPSNAP2, NKAIN1, NLK, NME5, NMRK2, NMUR1, NOA1, NOCT, NOP58, NR0B2, NRBF2, NRIP2, NRROS, NTRK3, NUAK1, NUBP1, NUDT16, NUDT19, NUMA1, NUP155, NUPR1, NXF1, OAS3, OASL, OAZ2, OIP5, ORAI1, ORMDL2, OSBPL11, OSGEP, PADI2, PAK1, PAK5, PALB2, PAN2, PANK1, PAPOLG, PARK7, PBK, PCBP1, PCNA, PCNP, PCYOX1, PCYT1B, PDCD5, PDF, PDS5A, PDZD4, PEX11B, PEX12, PEX3, PFDN6, PGAP2, PGPEP1L, PHEX, PHKG2, PI4KB, PIAS1, PIGH, PIP5K1A, PITX3, PLCB4, PLIN2, PLIN3, PLK4, PLPPR2, PLXNA3, PLXNB3, PMCH, PMS1, PMS2, PNOC, POLA1, POLE2, POLR1A, POLR2B, POLR3C, POP5, PORCN, POSTN, PPM1D, PPM1M, PPP1CB, PPP2CA, PPP2R3C, PPT1, PPTC7, PRDM10, PRDM12, PRDX1, PRKACA, PRKAG2, PRPSAP2, PRR11, PRSS36, PRSS54, PSMC1, PSMC5, PSMC6, PSMD9, PSME4, PSPC1, PSPN, PTBP3, PTGER1, PTGES3, PTPN12, PWWP2A, PYCR2, RAB13, RAB1A, RAB2B, RAB39A, RAB39B, RAB43, RAB9A, RAD9B, RBBP9, RBL1, RBM5, RBPMS, RCC1, RDH13, RELB, RENBP, REST, RFFL, RFK, RFWD3, RGL2, RGMA, RGS1, RGS13, RGS2, RGS22, RGS7, RGS9BP, RHBDL2, RHCG, RHNO1, RHPN2, RIMS3, RIN2, RINL, RIPOR1, RIPOR2, RLF, RNF111, RNF125, RNF138, RNF34, RPF2, RPGRIP1, RPIA, RPL13, RPL18A, RPL37, RPL7L1, RPP40, RPS27, RPS5, RPS6KA1, RPUSD3, RRAS, RRBP1, RRN3, RRP15, RSL1D1, RTCA, S1PR2, SAAL1, SALL1, SALL2, SAP18, SAP30, SARS2, SASH3, SCAF11, SCAF4, SCRG1, SDCCAG8, SDE2, SDF2L1, SDHAF2, SEC24B, SEC31A, SEH1L, SEL1L, SEMA4B, SENP6, SENP7, SERF2, SERPINF1, SETD5, SETD7, SFPQ, SH3BGRL3, SH3GL1, SH3KBP1, SHMT1, SIPA1L2, SIRT1, SIRT6, SLC10A3, SLC12A5, SLC15A1, SLC18B1, SLC25A14, SLC25A16, SLC25A17, SLC25A3, SLC25A43, SLC26A8, SLC27A1, SLC30A10, SLC30A6, SLC35D1, SLC36A2, SLC37A4, SLC39A1, SLC39A3, SLC3A1, SLC43A2, SLC44A4, SLC4A8, SLC5A5, SLC7A7, SLC9A1, SLC9A8, SLU7, SMAD4, SMARCD2, SMARCD3, SMC1A, SMG1, SMG8, SMIM14, SMPDL3B, SMS, SMYD1, SNAP23, SNAP29, SNRPB, SNRPD2, SNTA1, SNX14, SOCS4, SOD2, SON, SPARC, SPAST, SPC24, SPDYA, SPEF1, SPEN, SPNS1, SPPL2B, SPRTN, SPTBN1, SRGN, SRP9, SRPK3, SRRM1, SRSF9, SSTR2, ST8SIA2, STAG1, STAG2, STAT2, STK10, STON2, STOX1, STRADA, STX5, SUMF1, SUPT16H, SUSD5, SUZ12, SV2B, SWAP70, SYAP1, SYNCRIP, TAB3, TADA2A, TAF12, TAF9B, TAZ, TBPL2, TBRG1, TBXAS1, TCEA3, TDRP, TECR, TERF2IP, TESK2, TGM1, TGM6, THY1, TIA1, TICAM1, TIFA, TIMM13, TIMM29, TIPARP, TJP1, TKFC, TLK1, TLK2, TLR7, TLR8, TM2D3, TMBIM6, TMC2, TMCC1, TMEM120B, TMEM216, TMEM231, TMEM25, TMEM35A, TMEM38A, TMEM41B, TMEM97, TMOD4, TNFAIP1, TOX4, TP53INP2, TP53RK, TPH1, TPRKB, TRAM2, TRAP1, TRAPPC4, TRIM67, TRIML2, TRIP10, TRIP4, TRMT61B, TRNAU1AP, TRNT1, TRPC3, TRPM7, TSC22D2, TSHZ2, TSR2, TSSK3, TSSK6, TTC23, TTC26, TTI1, TTLL3, TULP3, TXLNG, TXNIP, TYRO3, UBAP1, UBE2A, UBE2B, UBE2E1, UBE2H, UBE2K, UBOX5, UBR2, UCHL5, UCMA, UEVLD, UGDH, UNG, UPF3B, UPK2, UROD, USF3, USP1, USP12, USP30, USP33, USP44, USP7, USP8, UTP6, VBP1, VCL, VILL, VNN2, VPS11, VPS29, VPS33A, VPS72, VRK3, WAS, WDR13, WDR54, WDR74, WEE1, WHAMM, WIPI1, WNK3, WTAP, WWC3, XAF1, XBP1, XKR8, XPO1, XPO7, XRCC2, XRCC5, YAP1, YDJC, YIPF1, YIPF2, YIPF4, YME1L1, ZBTB17, ZC3H15, ZC3H7A, ZC3HAV1, ZDHHC18, ZFP42, ZFP64, ZHX1, ZMYM2, ZNF608, ZNF639, ZNF830, ZPBP2, ZSWIM2	DNA
Myotis_lucifugus	GO:0044265	cellular macromolecule catabolic process	1.6480312427989863	0.009110093390806172	CBL, CCDC47, CHMP4B, CHMP5, CLN3, CNOT4, CRBN, CUL5, DCAF12, DDB1, DFFA, DIS3, DNASE1, DNASE1L1, ERLEC1, EXOSC6, FEM1A, HDAC6, HECTD1, HECTD3, ITCH, KIF14, KLHDC2, LAMP2, MKRN2, NCBP2, NEMF, NOCT, NUDT16, PAN2, PBK, PCNP, PCYOX1, PPT1, PSMC5, RFFL, RNF111, RNF125, RNF34, SIRT1, SMG1, SMG8, TNFAIP1, TP53INP2, TRIP4, UBAP1, UBE2B, UBE2H, UBR2, UCHL5, UPF3B, USP1, USP12, USP30, USP33, USP44, USP7, USP8, YME1L1	DNA
Myotis_lucifugus	GO:1902307	positive regulation of sodium ion transmembrane transport	7.501933986591026	0.011138446467686731	ATP1B2, ATP1B3, CHP1, SLC9A1, WNK3	DNA
Myotis_lucifugus	GO:0006259	DNA metabolic process	1.6439020561921205	0.01943081185527445	ALKBH1, ALKBH2, AP5S1, APTX, BATF, BRCC3, BRIP1, CARM1, CENPS, DCTPP1, DDB1, DFFA, DKC1, DNASE1, DNASE1L1, EXOSC6, EYA3, HINFP, HMGB1, HSP90AA1, HUWE1, LOC102437265, MSH6, NEIL3, NFAT5, NFRKB, PALB2, PARK7, PCNA, PMS1, PMS2, POLA1, PPM1D, PSME4, PTGES3, RAD9B, RFWD3, RHNO1, RNF138, SFPQ, SIRT1, SIRT6, SPRTN, SUPT16H, SWAP70, TERF2IP, UBE2A, UBE2B, UCHL5, UNG, USP7, XRCC2, XRCC5, ZNF830	DNA
Myotis_lucifugus	GO:0032648	regulation of interferon-beta production	3.3008509541000515	0.01984125038242918	HMGB2, HSP90AA1, IRF1, IRF3, MAVS, OAS3, POLR3C, RELB, TICAM1, TLR7, TLR8	DNA
Myotis_lucifugus	GO:0071704	organic substance metabolic process	1.1457499179520838	0.01984125038242918	AAK1, AARS, ABHD2, ACAT1, ACOT11, ACOT4, ADAMTS17, ADAMTS8, ADK, ADM2, ADSS, AIMP2, AK4, AKR1A1, AKT3, ALDH1A3, ALKBH1, ALKBH2, ALPK3, AMD1, ANAPC1, ANAPC7, ANGPTL3, ANPEP, AP5S1, APH1A, APTX, ARID4A, ARV1, ASB7, ASH2L, ASNSD1, ATP5F1B, ATP5PF, ATP6AP2, B3GALT4, B3GNT4, BATF, BMPR2, BRCC3, BRIP1, BYSL, CAMKK2, CARM1, CARMIL1, CASP14, CBL, CCDC47, CCNT1, CD3E, CDK13, CDK19, CDKL3, CDKL5, CENPS, CERS3, CERS5, CHML, CHMP4B, CHMP5, CHST10, CHSY1, CLN3, CLPP, CLTC, CMTR2, CNOT4, COPRS, COPS4, COQ5, COQ7, CPA2, CPEB1, CRBN, CREBBP, CRTC2, CTPS2, CTSK, CUL5, DAO, DAPK3, DBT, DCAF12, DCK, DCTPP1, DDB1, DDRGK1, DEGS1, DFFA, DIS3, DKC1, DNASE1, DNASE1L1, DPAGT1, DPM1, DR1, DUSP9, DYRK3, EARS2, EBP, EEF2, ELAC1, ELL3, ELOVL3, ERLEC1, ERO1A, EXD1, EXOSC6, EXT1, EYA2, EYA3, FAHD1, FAR1, FASTKD1, FASTKD5, FBXO43, FEM1A, FTSJ3, FUT10, GALNT2, GATC, GCAT, GDPGP1, GGA3, GLCE, GLT8D2, GNE, GNPAT, GNPNAT1, GPD1, GPT2, GRK7, GSR, GTF2F1, GTF2I, HABP2, HCFC1, HDAC6, HECTD1, HECTD3, HENMT1, HINFP, HIPK3, HK1, HK2, HMBS, HMGB1, HMMR, HMOX2, HNF1A, HNRNPA1, HSP90AA1, HTR2B, HUWE1, IDNK, IGF1R, IL5, INTS2, INTS4, INTS9, IRAK1, IRAK2, IRF1, ITCH, ITGAV, ITPKA, JADE3, JMJD1C, KAT14, KDM2B, KIF14, KLHDC2, KMO, LAMP2, LARP7, LCT, LEO1, LGMN, LOC102417617, LOC102426061, LOC102432588, LOC102435411, LOC102435623, LOC102435717, LOC102436335, LOC102437265, LOC102437556, LOC102438782, LOC102440023, MAGT1, MAML1, MAP2K2, MAP3K1, MAPK14, MAPK4, MAST2, MASTL, ME2, MECP2, MED1, MEP1B, METAP2, METTL3, MGAT2, MIOX, MKRN1, MKRN2, MMACHC, MMP19, MOCS2, MOK, MRPL18, MRPL3, MRPS11, MRPS17, MRPS6, MSH6, MSL3, MTO1, MYLK, NAA10, NAA25, NAA50, NANS, NCBP2, NCOA6, NDUFAB1, NEIL3, NEK3, NEK5, NEMF, NEU1, NFAT5, NFRKB, NFYB, NLK, NME5, NOCT, NUAK1, NUDT16, NUDT19, NUP155, ORMDL2, OSGEP, PAK1, PAK5, PALB2, PAN2, PANK1, PAPOLG, PARK7, PBK, PCNA, PCNP, PCYOX1, PDF, PDZD4, PEX12, PGAP2, PGPEP1L, PHEX, PHKG2, PIGH, PLCB4, PLK4, PLPPR2, PMS1, PMS2, POLA1, POLE2, POLR2B, POLR3C, POP5, PORCN, PPM1D, PPM1M, PPP1CB, PPP2CA, PPT1, PPTC7, PRDM12, PRKACA, PRKAG2, PRPSAP2, PRSS36, PRSS54, PSMC1, PSMC5, PSMC6, PSMD9, PSME4, PTBP3, PTGES3, PTPN12, PYCR2, RAD9B, RDH13, RENBP, RFFL, RFK, RFWD3, RGMA, RHBDL2, RHNO1, RLF, RNF111, RNF125, RNF138, RNF34, RPF2, RPIA, RPL13, RPL18A, RPL37, RPL7L1, RPP40, RPS27, RPS5, RPS6KA1, RPUSD3, RRP15, RTCA, SARS2, SDE2, SDHAF2, SEL1L, SENP6, SENP7, SETD7, SFPQ, SHMT1, SIRT1, SIRT6, SLC25A17, SLC27A1, SLC37A4, SLC3A1, SLC44A4, SLU7, SMG1, SMG8, SMPDL3B, SMS, SMYD1, SNRPB, SNRPD2, SOCS4, SON, SPPL2B, SPRTN, SPTBN1, SRGN, SRPK3, SRRM1, ST8SIA2, STK10, STRADA, SUMF1, SUPT16H, SUZ12, SWAP70, TADA2A, TAF12, TAF9B, TAZ, TBPL2, TBRG1, TBXAS1, TCEA3, TECR, TERF2IP, TESK2, TGM1, TGM6, TIPARP, TKFC, TLK1, TLK2, TLR7, TNFAIP1, TOX4, TP53INP2, TP53RK, TPH1, TPRKB, TRIP4, TRMT61B, TRNAU1AP, TRNT1, TRPM7, TSR2, TSSK3, TSSK6, TTLL3, TYRO3, UBAP1, UBE2A, UBE2B, UBE2E1, UBE2H, UBE2K, UBOX5, UBR2, UCHL5, UEVLD, UGDH, UNG, UPF3B, UROD, USP1, USP12, USP30, USP33, USP44, USP7, USP8, UTP6, VNN2, VPS72, VRK3, WDR74, WNK3, WTAP, XRCC2, XRCC5, YDJC, YME1L1, ZC3H7A, ZDHHC18, ZNF830, ZPBP2, ZSWIM2	DNA
Myotis_lucifugus	GO:0044238	primary metabolic process	1.153460213496849	0.01984125038242918	AAK1, AARS, ABHD2, ACAT1, ACOT11, ACOT4, ADAMTS17, ADAMTS8, ADK, ADM2, ADSS, AIMP2, AK4, AKR1A1, AKT3, ALDH1A3, ALKBH1, ALKBH2, ALPK3, ANAPC1, ANAPC7, ANGPTL3, ANPEP, AP5S1, APH1A, APTX, ARID4A, ARV1, ASB7, ASH2L, ASNSD1, ATP5F1B, ATP5PF, ATP6AP2, B3GALT4, B3GNT4, BATF, BMPR2, BRCC3, BRIP1, BYSL, CAMKK2, CARM1, CASP14, CBL, CCDC47, CCNT1, CD3E, CDK13, CDK19, CDKL3, CDKL5, CENPS, CERS3, CERS5, CHML, CHMP4B, CHMP5, CHST10, CLN3, CLPP, CMTR2, CNOT4, COPRS, COPS4, CPA2, CPEB1, CRBN, CREBBP, CRTC2, CTPS2, CTSK, CUL5, DAO, DAPK3, DBT, DCAF12, DCK, DCTPP1, DDB1, DDRGK1, DEGS1, DFFA, DIS3, DKC1, DNASE1, DNASE1L1, DPAGT1, DPM1, DR1, DUSP9, DYRK3, EARS2, EBP, EEF2, ELAC1, ELL3, ELOVL3, ERLEC1, ERO1A, EXD1, EXOSC6, EXT1, EYA2, EYA3, FAR1, FASTKD1, FASTKD5, FBXO43, FEM1A, FTSJ3, FUT10, GALNT2, GATC, GCAT, GDPGP1, GGA3, GLCE, GLT8D2, GNE, GNPAT, GNPNAT1, GPD1, GPT2, GRK7, GTF2F1, GTF2I, HABP2, HCFC1, HDAC6, HECTD1, HECTD3, HENMT1, HINFP, HIPK3, HK1, HK2, HMBS, HMGB1, HNF1A, HNRNPA1, HSP90AA1, HUWE1, IDH3G, IDNK, IGF1R, IL5, INTS2, INTS4, INTS9, IRAK1, IRAK2, IRF1, ITCH, ITPKA, JADE3, JMJD1C, KAT14, KDM2B, KIF14, KLHDC2, KMO, LAMP2, LARP7, LCT, LEO1, LGMN, LOC102417617, LOC102432588, LOC102435411, LOC102435623, LOC102435717, LOC102436335, LOC102437265, LOC102437556, LOC102438782, LOC102440023, MAGT1, MAML1, MAP2K2, MAP3K1, MAPK14, MAPK4, MAST2, MASTL, MECP2, MED1, MEP1B, METAP2, METTL3, MGAT2, MIOX, MKRN1, MKRN2, MMP19, MOK, MRPL18, MRPL3, MRPS11, MRPS17, MRPS6, MSH6, MSL3, MTO1, MYLK, NAA10, NAA25, NAA50, NANS, NCBP2, NCOA6, NDUFAB1, NEIL3, NEK3, NEK5, NEMF, NEU1, NFAT5, NFRKB, NFYB, NLK, NME5, NOCT, NUAK1, NUDT16, NUDT19, NUP155, ORMDL2, OSGEP, PAK1, PAK5, PALB2, PAN2, PANK1, PAPOLG, PARK7, PBK, PCNA, PCNP, PCYOX1, PDF, PDZD4, PGAP2, PGPEP1L, PHEX, PHKG2, PIGH, PLCB4, PLK4, PLPPR2, PMS1, PMS2, POLA1, POLR2B, POLR3C, POP5, PORCN, PPM1D, PPM1M, PPP1CB, PPP2CA, PPT1, PPTC7, PRDM12, PRKACA, PRKAG2, PRPSAP2, PRSS36, PRSS54, PSMC1, PSMC5, PSMC6, PSMD9, PSME4, PTBP3, PTGES3, PTPN12, PYCR2, RAD9B, RDH13, RENBP, RFFL, RFK, RFWD3, RGMA, RHBDL2, RHNO1, RLF, RNF111, RNF125, RNF138, RNF34, RPF2, RPL13, RPL18A, RPL37, RPL7L1, RPP40, RPS27, RPS5, RPS6KA1, RPUSD3, RRP15, RTCA, SARS2, SDE2, SDHAF2, SEL1L, SENP6, SENP7, SETD7, SFPQ, SHMT1, SIRT1, SIRT6, SLC25A17, SLC27A1, SLC37A4, SLC3A1, SLU7, SMG1, SMG8, SMPDL3B, SMYD1, SNRPB, SNRPD2, SOCS4, SON, SPPL2B, SPRTN, SPTBN1, SRGN, SRPK3, SRRM1, ST8SIA2, STK10, STRADA, SUMF1, SUPT16H, SUZ12, SWAP70, TADA2A, TAF12, TAF9B, TAZ, TBPL2, TBXAS1, TCEA3, TECR, TERF2IP, TESK2, TGM1, TGM6, TIPARP, TKFC, TLK1, TLK2, TLR7, TNFAIP1, TOX4, TP53INP2, TP53RK, TPH1, TPRKB, TRIP4, TRMT61B, TRNT1, TRPM7, TSR2, TSSK3, TSSK6, TTLL3, TYRO3, UBAP1, UBE2A, UBE2B, UBE2E1, UBE2H, UBE2K, UBOX5, UBR2, UCHL5, UEVLD, UGDH, UNG, UPF3B, USP1, USP12, USP30, USP33, USP44, USP7, USP8, UTP6, VPS72, VRK3, WDR74, WNK3, WTAP, XRCC2, XRCC5, YDJC, YME1L1, ZC3H7A, ZDHHC18, ZNF830, ZPBP2, ZSWIM2	DNA
Myotis_lucifugus	GO:0051603	proteolysis involved in cellular protein catabolic process	1.6860533909662774	0.01984125038242918	CBL, CCDC47, CHMP4B, CHMP5, CLPP, CNOT4, CRBN, CTSK, CUL5, DCAF12, DDB1, ERLEC1, FEM1A, HDAC6, HECTD1, HECTD3, ITCH, KIF14, KLHDC2, LGMN, MKRN2, NEMF, PBK, PCNP, PCYOX1, PSMC5, PSME4, RFFL, RNF111, RNF125, RNF34, SIRT1, TNFAIP1, TP53INP2, TRIP4, UBAP1, UBE2B, UBE2H, UBR2, UCHL5, USP1, USP12, USP30, USP33, USP44, USP7, USP8, YME1L1	DNA
Myotis_lucifugus	GO:0019941	modification-dependent protein catabolic process	1.7436927644508873	0.023344757081534814	CBL, CCDC47, CHMP4B, CHMP5, CNOT4, CRBN, CUL5, DCAF12, DDB1, ERLEC1, FEM1A, HDAC6, HECTD1, HECTD3, ITCH, KIF14, KLHDC2, MKRN2, NEMF, PBK, PCNP, PCYOX1, PSMC5, RFFL, RNF111, RNF125, RNF34, SIRT1, TNFAIP1, TP53INP2, TRIP4, UBAP1, UBE2B, UBE2H, UBR2, UCHL5, USP1, USP12, USP30, USP33, USP44, USP7, USP8	DNA
Myotis_lucifugus	GO:0043632	modification-dependent macromolecule catabolic process	1.717172722406007	0.025234343689101404	CBL, CCDC47, CHMP4B, CHMP5, CNOT4, CRBN, CUL5, DCAF12, DDB1, ERLEC1, FEM1A, HDAC6, HECTD1, HECTD3, ITCH, KIF14, KLHDC2, MKRN2, NEMF, PBK, PCNP, PCYOX1, PSMC5, RFFL, RNF111, RNF125, RNF34, SIRT1, TNFAIP1, TP53INP2, TRIP4, UBAP1, UBE2B, UBE2H, UBR2, UCHL5, USP1, USP12, USP30, USP33, USP44, USP7, USP8	DNA
Myotis_lucifugus	GO:0016570	histone modification	1.877579008934514	0.027104680191719414	ARID4A, ASH2L, BRCC3, COPRS, CREBBP, CRTC2, DDB1, DR1, HCFC1, HDAC6, HNF1A, HUWE1, JADE3, JMJD1C, KAT14, KDM2B, LEO1, MECP2, MSL3, NFYB, PARK7, RLF, SETD7, SIRT1, SMYD1, SUZ12, TADA2A, TAF12, UBE2A, UBE2B, UBE2E1, VPS72	DNA
Myotis_lucifugus	GO:0006511	ubiquitin-dependent protein catabolic process	1.7298577192609896	0.028638384615035734	CBL, CCDC47, CHMP4B, CHMP5, CNOT4, CRBN, CUL5, DCAF12, DDB1, ERLEC1, FEM1A, HDAC6, HECTD1, HECTD3, ITCH, KIF14, KLHDC2, MKRN2, NEMF, PBK, PCNP, PSMC5, RFFL, RNF111, RNF125, RNF34, SIRT1, TNFAIP1, TP53INP2, TRIP4, UBAP1, UBE2B, UBE2H, UBR2, UCHL5, USP1, USP12, USP30, USP33, USP44, USP7, USP8	DNA
Myotis_lucifugus	GO:0016569	covalent chromatin modification	1.856832279554022	0.02944722330861216	ARID4A, ASH2L, BRCC3, COPRS, CREBBP, CRTC2, DDB1, DR1, HCFC1, HDAC6, HNF1A, HUWE1, JADE3, JMJD1C, KAT14, KDM2B, LEO1, MECP2, MSL3, NFYB, PARK7, RLF, SETD7, SIRT1, SMYD1, SUZ12, TADA2A, TAF12, UBE2A, UBE2B, UBE2E1, VPS72	DNA
Myotis_lucifugus	GO:0009057	macromolecule catabolic process	1.520128728861866	0.03283613136198255	CBL, CCDC47, CHMP4B, CHMP5, CLN3, CNOT4, CRBN, CUL5, DCAF12, DDB1, DFFA, DIS3, DNASE1, DNASE1L1, ERLEC1, EXOSC6, EXT1, FEM1A, GGA3, HDAC6, HECTD1, HECTD3, HMMR, ITCH, KIF14, KLHDC2, LAMP2, MKRN2, NCBP2, NEMF, NOCT, NUDT16, PAN2, PBK, PCNP, PCYOX1, PHKG2, PPT1, PSMC1, PSMC5, PSMC6, PSME4, RFFL, RNF111, RNF125, RNF34, SIRT1, SMG1, SMG8, TNFAIP1, TP53INP2, TRIP4, UBAP1, UBE2B, UBE2H, UBR2, UCHL5, UPF3B, USP1, USP12, USP30, USP33, USP44, USP7, USP8, YME1L1	DNA
Myotis_lucifugus	GO:0006974	cellular response to DNA damage stimulus	1.560083884744659	0.03562451535636393	AEN, AP5S1, APTX, ASH2L, BATF, BRCC3, BRIP1, CDIP1, CENPS, CGAS, CIB1, DDB1, ELL3, EYA3, FOXM1, GNL1, HINFP, HMGB1, HUWE1, LOC102437265, MAPK14, METTL3, MSH6, NCOA6, NDRG1, NEIL3, NFAT5, PAK1, PALB2, PARK7, PCNA, PMS1, PMS2, PPM1D, PSME4, RAD9B, RFWD3, RHNO1, RNF138, SDE2, SETD7, SFPQ, SIRT1, SIRT6, SPDYA, SPRTN, SUPT16H, TERF2IP, TLK2, UBE2A, UBE2B, USP7, XRCC2, XRCC5, YAP1, ZNF830	DNA
Myotis_lucifugus	GO:0051453	regulation of intracellular pH	2.9623021382949184	0.03943464597627989	ATP5F1B, ATP6AP2, CHP1, CLN3, PPT1, RAB39A, SLC4A8, SLC9A1, SLC9A8, SPNS1, VPS33A	DNA
Myotis_lucifugus	GO:0032984	protein-containing complex disassembly	2.4615720893501805	0.04034079929309482	ARID1A, CHMP4B, CHMP5, CLN3, DYRK3, HDAC6, KIF24, LAMP2, NCKAP5L, SH3GL1, SMARCD2, SMARCD3, SNX14, SUPT16H, VPS33A	DNA
Myotis_lucifugus	GO:0140513	nuclear protein-containing complex	1.534103354561311	0.0022244552414996312	AAAS, AEBP2, AFF4, AHCTF1, ANAPC1, ANAPC7, ARID1A, ASH2L, BATF, BCL9, BRCC3, BRIP1, CCNT1, CD2BP2, CDK13, CENPS, CHD8, CHMP4B, CHMP5, COPS4, CREBBP, DIS3, DKC1, DPY30, DR1, E2F2, EED, ELL3, GEMIN2, GINS3, GNL3L, GTF2F1, HCFC1, HDAC6, HNRNPA1, HNRNPF, HNRNPR, HNRNPU, INO80B, INTS2, INTS4, INTS9, JADE3, KAT14, KDM2B, KDM6A, LARP7, LEO1, LIN54, LOC102437556, MED1, MED13, MED13L, MED20, MED29, MLLT1, MSH6, MSL3, NCOA6, NFRKB, NFYB, NUP155, NXF1, PCNA, PIP5K1A, POLA1, POLE2, POLR1A, POLR3C, POP5, PTGES3, RAD9B, RBM5, SAP18, SAP30, SEH1L, SETD5, SIRT1, SLU7, SMAD4, SMARCD2, SMARCD3, SNRPB, SNRPD2, SRRM1, STAT2, SUPT16H, SUZ12, SYNCRIP, TADA2A, TAF12, TAF9B, TERF2IP, TRIP4, UCHL5, UPF3B, VPS72, WDR74, XBP1, XPO7, XRCC2, XRCC5, YAP1, ZNF830	DNA
Myotis_lucifugus	GO:0005654	nucleoplasm	1.2991041377395167	0.006252320879551779	AAAS, ADK, AEN, AKIRIN1, ALKBH1, ALKBH2, ANKRD61, AP5S1, APTX, AQP3, ARHGAP4, ARID1A, ARID4A, ATP6V1A, BATF, BIRC3, BMPR2, BNC1, BRCC3, BRIP1, BYSL, CABIN1, CARM1, CASP14, CC2D1B, CCND3, CCT8, CDK19, CDKL5, CEP68, CGAS, CHML, CIB1, COPRS, CPEB1, CRTC2, CTSK, DCK, DCTPP1, DDB1, DEF6, DENND4B, DIS3, DNAJB1, DNAJC8, DNAJC9, DNMT3B, DR1, ECD, EIF3A, ELAC1, EYA3, FABP1, FAHD1, FAM76A, FBXO11, FLII, FTSJ3, FUBP1, FUT10, GJA1, GLI1, GMEB1, GMNN, GNL3L, GPATCH3, GTF2I, HDGFL3, HIF3A, HMGB2, HNRNPA1, HNRNPF, HNRNPR, HNRNPUL2, HSCB, HTR2B, HUWE1, HYPK, INTS9, IRAK1, ITCH, ITFG2, JADE3, JPH1, KDM2B, KDM4B, KDM7A, KIF20A, LARP7, MAML1, MASTL, MCTP2, MECP2, MED1, MED13, MED29, MEF2A, MRPL46, MSH6, MYCL, NASP, NCBP2, NDUFAB1, NEIL3, NFAT5, NFRKB, NFYB, NMRAL1, NMRK2, NOL6, NR0B2, NUAK1, NUDT16, NUMA1, NUPR1, OAS3, OASL, OSBPL11, PAK1, PAK5, PALB2, PDS5A, PEX11B, PEX3, PMS2, POLA1, POLR3C, PPM1D, PPP1CB, PPP2R3C, PPRC1, PRDM12, PRR14, PRUNE2, PSMC1, PSME4, RBBP9, RBL1, RBM5, RBM7, RBPMS, RCC1, RELB, REST, RFWD3, RNF38, RPF2, RPS6KA1, RTCA, SAAL1, SAFB, SCAF4, SEL1L3, SENP6, SHMT1, SIRT6, SLC9A1, SMAD4, SMARCD2, SMARCD3, SMC1A, SMG1, SNAP23, SNAP29, SNRPB, SPAST, SPC24, SPDYA, SPEN, SPPL2B, SRSF9, STAG2, STOX1, STRADA, SYAP1, TBRG1, TIA1, TJP3, TLK1, TMEM192, TRAP1, TRIP10, TULP3, UCHL5, UGDH, UPF3B, UROD, USP1, USP33, VRK3, WDR13, WDR74, XAF1, XPO1, XRCC2, XRCC5, YAP1, YIPF1, ZHX1, ZNF639, ZNF687	DNA
Myotis_lucifugus	GO:0032991	protein-containing complex	1.199584613314797	0.007667635724806783	AAAS, AEBP2, AFF4, AHCTF1, AIMP2, AKAP10, ANAPC1, ANAPC7, ANO6, AP2A1, AP3B2, AP3D1, AP5S1, APBB1IP, APH1A, APOO, ARCN1, ARID1A, ARID4A, ARL6IP1, ARPC3, ARPC4, ASH2L, ATP1B2, ATP1B3, ATP5F1B, ATP5PF, ATP6AP2, ATP6V1A, BATF, BCL9, BORCS5, BRCC3, BRIP1, C7, CACNA2D4, CATSPER2, CATSPER4, CCDC47, CCND3, CCNT1, CCT6A, CCT8, CCT8L2, CD2BP2, CD3D, CD3E, CDK13, CENPS, CEP170, CHD8, CHML, CHMP4B, CHMP5, CHP1, CLPP, CLTC, CNOT4, COG2, COG8, COPG1, COPS4, COQ5, COQ7, CORO2A, CRBN, CREBBP, CUL5, DBT, DCAF12, DCAF5, DCTN1, DCTN6, DDB1, DFFA, DIABLO, DIS3, DKC1, DLAT, DNAAF2, DNAJC9, DNMT3B, DPM1, DPY30, DR1, DYNLL1, E2F2, EED, EFCAB9, EIF3A, EIF4G2, ELL3, ERGIC3, EXD1, EXOSC6, FEM1A, FTSJ3, GABRB3, GABRR1, GATC, GEMIN2, GGA3, GINS3, GJA1, GJA8, GLI1, GMNN, GNG2, GNG7, GNL3L, GPD1, GPN3, GTF2F1, HAUS6, HCFC1, HCN2, HDAC6, HMGB2, HNF1A, HNRNPA1, HNRNPF, HNRNPR, HNRNPU, HSP90AA1, HTR2B, HYOU1, HYPK, IFT74, IGF1R, IL23A, INO80B, INTS2, INTS4, INTS9, IRAK1, ITCH, ITFG2, ITGAV, JADE3, JAM2, JPH1, KAT14, KCNK1, KCNV1, KDM2B, KDM6A, KIF17, KIF24, KIF3B, KLHDC2, LAMTOR1, LARP7, LEO1, LIN54, LOC102426061, LOC102432588, LOC102435916, LOC102437556, LOC102438782, LOC102440023, LOC102440574, LOC102441181, MAGT1, MAML1, MED1, MED13, MED13L, MED20, MED29, MEF2A, MEP1B, METTL3, MLLT1, MOCS2, MRPL18, MRPL3, MRPL46, MRPS11, MRPS17, MRPS6, MSH6, MSL3, MTCP1, NAA10, NAA25, NAA50, NACA, NASP, NBR1, NCAPG, NCBP2, NCOA6, NDUFAB1, NDUFB2, NDUFS4, NEMF, NFRKB, NFYB, NOP58, NRBF2, NTRK3, NUMA1, NUP155, NUPR1, NXF1, ORAI1, OSGEP, PAK1, PALB2, PAN2, PCNA, PCYOX1, PEX11B, PEX3, PFDN6, PHKG2, PIGH, PIP5K1A, PLK4, PMS1, PMS2, POLA1, POLE2, POLR1A, POLR2B, POLR3C, POP5, PORCN, PPP1CB, PPP2CA, PRDM10, PRKACA, PRKAG2, PRKAR2A, PSMC1, PSMC5, PSMC6, PSMD9, PSME4, PTGES3, RAD9B, RBL1, RBM5, RCC1, RELB, REST, RNF111, RNF125, RPL13, RPL18A, RPL37, RPL7L1, RPP40, RPS27, RPS5, SAP18, SAP30, SDF2L1, SEC24B, SEC31A, SEH1L, SEL1L, SETD5, SIRT1, SLC9A1, SLU7, SMAD4, SMARCD2, SMARCD3, SMC1A, SNAP23, SNAP29, SNRPB, SNRPD2, SNTA1, SPC24, SPEN, SPTBN1, SRP9, SRRM1, STAG1, STAG2, STAT2, STRADA, SUPT16H, SUZ12, SYNCRIP, TADA2A, TAF12, TAF9B, TERF2IP, TICAM1, TIMM13, TIMM29, TJP1, TLR7, TMEM216, TMEM231, TNFAIP1, TOX4, TP53RK, TPRKB, TRAPPC4, TRIP4, TRMT61B, TTC26, TTI1, UBAP1, UBE2A, UBE2B, UBE2E1, UCHL5, UPF3B, USP7, VBP1, VCL, VPS11, VPS29, VPS33A, VPS72, WDR74, WTAP, XBP1, XPO1, XPO7, XRCC2, XRCC5, YAP1, ZBTB17, ZNF830, ZPBP2	DNA
Myotis_lucifugus	GO:0034708	methyltransferase complex	2.625676895306859	0.03283613136198255	AEBP2, ASH2L, CHD8, DPY30, EED, HCFC1, KDM6A, METTL3, NCOA6, SIRT1, SNRPB, SUZ12, TRMT61B, WTAP	DNA
Myotis_lucifugus	GO:0002039	p53 binding	3.330126794047724	0.007270461070103495	CHD8, CREBBP, DAXX, NTRK3, NUAK1, RFFL, RFWD3, RNF125, RNF34, SETD7, SIRT1, TP53RK, USP7	DNA
Myotis_lucifugus	GO:0044183	protein folding chaperone	3.4062835398575473	0.008789422430156445	CCDC47, CCT6A, CCT8, CCT8L2, DFFA, DNAJB1, HSP90AA1, HSPA4, HSPA9, HYOU1, HYPK, TRAP1	DNA
Myotis_lucifugus	GO:0005488	binding	1.0832050252790668	0.025234343689101404	AAK1, AARS, ABCC2, ABHD2, ACAN, ACAT1, ACOT11, ACP5, ADAMTS17, ADAMTS8, ADGRE3, ADGRE5, ADK, ADM2, ADSS, AEN, AGT, AK4, AKAP10, AKAP13, AKT3, ALDH1A3, ALKBH1, ALKBH2, ALPK3, AMD1, ANAPC7, ANGPTL3, ANKRD13A, ANKRD24, ANKRD27, ANKRD35, ANKRD54, ANO6, ANPEP, AP1AR, AP2A1, APBA2, APH1A, APTX, AQP3, ARF6, ARHGAP35, ARHGAP9, ARHGEF7, ARID1A, ARID4A, ARL6IP1, ARPC3, ARPC4, ASH2L, ATAD3A, ATCAY, ATP1B2, ATP1B3, ATP5F1B, ATP6AP1, ATP6V1A, BATF, BCAP31, BCL9, BIRC3, BMPR2, BNC1, BRCC3, BRIP1, C2CD2L, CAMKK2, CANX, CAP1, CARM1, CARMIL1, CBL, CC2D1B, CCAR1, CCDC125, CCDC47, CCND3, CCNT1, CCT6A, CCT8, CCT8L2, CD2BP2, CD320, CD3D, CD3E, CDC42SE2, CDH3, CDIP1, CDK13, CDK19, CDKL3, CDKL5, CENPS, CEP68, CERS3, CERS5, CGAS, CHD8, CHML, CHMP4B, CHP1, CIB1, CILP, CLIP1, CLN3, CLPTM1, CLTC, CNN1, CNOT4, COIL, COMMD7, COPRS, COQ7, CPA2, CPEB1, CRBN, CREBBP, CRLF3, CRTC2, CSRNP2, CSRP2, CTPS2, CTSK, CUL5, DAO, DAPK3, DAXX, DBT, DCK, DCTN1, DCTPP1, DDB1, DDRGK1, DDX50, DFFA, DIRAS1, DIS3, DISC1, DKC1, DLAT, DNAJA2, DNAJB1, DNAJC8, DNAJC9, DNASE1, DNASE1L1, DNMT3B, DOK2, DPY30, DR1, DYRK3, DZANK1, E2F2, EARS2, EBP, ECD, EED, EEF2, EFCAB5, EFCAB9, EFHB, EGFL6, EIF1AX, EIF3A, EIF4G2, EIF4G3, EIF5, ELAC1, ELL3, ENAH, ENSA, EPCAM, ERGIC3, ERI1, ERLEC1, ERO1A, ERRFI1, ESRP1, EXD1, EXT1, EYA2, EYA3, F8, FABP1, FABP6, FAM161A, FAM83A, FASTKD5, FAT4, FBLIM1, FBXO11, FBXO28, FBXO40, FBXO43, FEM1A, FGD1, FLII, FLVCR2, FMNL3, FOXI3, FOXM1, FOXN4, FOXR1, FRMD5, FRRS1, FRS2, FSCN3, FUBP1, FZD9, GABARAPL2, GABRB3, GALNT2, GATC, GCAT, GDF9, GDPGP1, GGA2, GGA3, GIPC1, GIPR, GJA1, GKAP1, GLCE, GLI1, GLIPR2, GMEB1, GMNN, GNG2, GNG7, GNL1, GNL3L, GNPNAT1, GOLPH3L, GPATCH3, GPD1, GPN2, GPN3, GPR143, GPT2, GRK7, GSR, GTF2F1, GTF2I, HABP2, HAPLN3, HCFC1, HCN2, HDAC6, HECTD1, HECTD3, HEG1, HEYL, HIF3A, HIKESHI, HINFP, HIPK3, HK1, HK2, HMGB1, HMGB2, HMMR, HMOX2, HNF1A, HNRNPA1, HNRNPF, HNRNPR, HNRNPU, HPCAL4, HSCB, HSP90AA1, HSPA4, HSPA9, HSPG2, HTR2B, HYOU1, HYPK, IDH3G, IDNK, IFT74, IGF1R, IGF2R, IL18BP, IL23A, IL5, INHBC, INHBE, IRAK1, IRAK2, IREB2, IRF1, IRF3, ITCH, ITGAV, JADE3, JAM2, KCMF1, KCNK1, KCNN1, KCNN3, KDM2B, KDM4B, KDM6A, KDM7A, KIF14, KIF17, KIF20A, KIF24, KIF26B, KIF3B, KIF3C, KMO, KRIT1, L1CAM, LAMP2, LAMTOR1, LAPTM4B, LARP1B, LARP7, LAT, LAT2, LCT, LIMA1, LIN54, LMNB2, LOC102417617, LOC102430691, LOC102432686, LOC102435411, LOC102435623, LOC102435717, LOC102435916, LOC102436335, LOC102437265, LOC102438782, LOC102440023, LOC102440574, LOC102441181, LZTFL1, MAML1, MAP10, MAP2K2, MAP3K1, MAPK14, MAPK4, MARCKSL1, MAST2, MASTL, MAVS, MCTP2, ME2, MECP2, MED1, MED13, MEF2A, MEP1B, METAP2, METTL3, METTL6, MGAT2, MIGA1, MIOX, MKRN1, MKRN2, MMACHC, MMP19, MOK, MRPL18, MRPS6, MSH6, MSL3, MTCP1, MTO1, MYCL, MYLK, MYPN, NAA10, NASP, NBR1, NCBP2, NCOA6, NDRG1, NEIL3, NEK3, NEK5, NFAT5, NFRKB, NFYB, NID1, NKAIN1, NKRF, NLK, NMRAL1, NMUR1, NOA1, NOCT, NOL6, NOP58, NR0B2, NRROS, NTPCR, NTRK3, NUAK1, NUBP1, NUCB2, NUDT13, NUDT16, NUDT19, NUMA1, NUPR1, NXF1, OAS3, OASL, OFD1, OIP5, ORAI1, OSBPL11, OSGEP, P4HA1, PADI2, PAK1, PAK5, PALB2, PAN2, PANK1, PAPOLG, PARK7, PBK, PCBP1, PCNA, PCYOX1, PDCD5, PDF, PEX11B, PEX12, PEX3, PFDN6, PHEX, PHKG2, PI4KB, PIAS1, PIP5K1A, PITX3, PLCB4, PLK4, PLXNA3, PLXNB3, PMCH, PMS1, PMS2, PNOC, POLA1, POLE2, POLR1A, POLR2B, POLR3C, POP5, PORCN, POSTN, POU6F1, PPM1D, PPP1CB, PPP1R12C, PPP2CA, PPP2R3C, PPRC1, PPT1, PPTC7, PRDM10, PRDM12, PRDX1, PRKACA, PRKAG2, PRKAR2A, PRPSAP2, PSMC1, PSMC5, PSMC6, PSME4, PSPC1, PSPN, PTBP3, PTGER1, PTGES3, PTPN12, PWWP2A, RAB13, RAB1A, RAB2B, RAB39A, RAB39B, RAB42, RAB43, RAB9A, RBL1, RBM3, RBM5, RBM7, RBPMS, RCC1, RELB, RENBP, REST, REXO2, RFFL, RFK, RFWD3, RFX2, RGMA, RGS1, RGS2, RGS22, RGS7, RHCG, RIMS3, RIPOR1, RNF111, RNF121, RNF125, RNF138, RNF222, RNF34, RNF38, RNF44, RPF2, RPIA, RPL37, RPP40, RPS27, RPS5, RPS6KA1, RPUSD3, RRAS, RRN3, RSL1D1, RTCA, S100G, S1PR2, SAFB, SALL1, SALL2, SAP30, SARS2, SCAF1, SCAF11, SCAF4, SDE2, SDF2L1, SEC24B, SEC31A, SEMA4B, SETD7, SFPQ, SH3GL1, SHMT1, SHROOM2, SIN3B, SIRT1, SIRT6, SLC25A17, SLC25A3, SLC3A1, SLC5A5, SLC9A1, SLTM, SLU7, SMAD4, SMARCD3, SMC1A, SMG1, SMPDL3B, SMYD1, SNAP23, SNAPC3, SNRPB, SNTA1, SNX14, SNX29, SOD2, SON, SPARC, SPAST, SPDYA, SPEF1, SPEN, SPPL2B, SPRTN, SPTBN1, SRP9, SRPK3, SRSF9, SSTR2, STAT2, STK10, STOX1, STRADA, STX5, SUMF1, SUSD1, SUSD5, SUZ12, SWAP70, SYNCRIP, TAB3, TADA2A, TAF12, TAF9B, TARBP1, TBPL2, TBXAS1, TCEA3, TERF2IP, TESK2, TGM1, TGM6, THY1, TIA1, TICAM1, TIPARP, TJP1, TKFC, TKTL1, TLK1, TLK2, TLR7, TLR8, TMBIM6, TMCC1, TMEM192, TMEM38A, TMOD4, TNFAIP1, TOX4, TP53INP2, TP53RK, TPH1, TPM3, TPRKB, TRAP1, TREX2, TRIML1, TRIML2, TRIP10, TRIP4, TRNAU1AP, TRNT1, TRPC3, TRPM7, TSHZ2, TSKS, TSNAX, TSSK3, TSSK6, TTC26, TULP3, TXLNG, TXNIP, TYRO3, UBAP1, UBE2A, UBE2B, UBE2E1, UBE2H, UBE2K, UBOX5, UBR2, UCHL5, UCMA, UGDH, UHRF1BP1, UNG, UPF3B, USF3, USP33, USP44, USP7, UTP6, VBP1, VCL, VILL, VPS11, VPS72, VRK3, WAS, WDR13, WDR54, WEE1, WHAMM, WIPI1, WNK3, WTAP, WWC3, XBP1, XPO1, XPO7, XRCC2, XRCC5, YAP1, YDJC, YIPF1, YIPF2, YME1L1, YPEL2, ZBTB17, ZBTB2, ZC3H15, ZC3H7A, ZFP42, ZHX1, ZMYM1, ZMYM2, ZNF395, ZNF48, ZNF639, ZNF687, ZNF830, ZSWIM2	DNA
Myotis_lucifugus	GO:0003723	RNA binding	1.436119817531923	0.033979907943339535	AARS, ALKBH1, APTX, CCNT1, CLTC, CNOT4, CPEB1, DDX50, DIS3, DKC1, EARS2, EIF1AX, EIF3A, EIF4G2, EIF4G3, EIF5, ERI1, ESRP1, FASTKD5, FUBP1, HNRNPA1, HNRNPF, HNRNPR, HNRNPU, IREB2, LARP1B, LARP7, LOC102432686, LOC102435916, MECP2, METTL3, MRPL18, MRPS6, NCBP2, NOCT, NOL6, NOP58, NUDT16, NXF1, OAS3, OASL, PAPOLG, PARK7, PCBP1, POP5, PPRC1, PSPC1, PTBP3, RBM3, RBM5, RBM7, RBPMS, RPF2, RPL37, RPP40, RPS5, RPUSD3, RSL1D1, SAFB, SCAF4, SDE2, SFPQ, SHMT1, SIRT6, SLTM, SLU7, SNRPB, SON, SPEN, SRP9, SRSF9, SUZ12, SYNCRIP, TARBP1, TIA1, TLR7, TLR8, TRNAU1AP, TRNT1, UPF3B, UTP6, XRCC5, ZC3H7A	DNA
Myotis_lucifugus	GO:0140662	ATP-dependent protein folding chaperone	3.6531156804269345	0.04356575970588412	CCT6A, CCT8, CCT8L2, HSP90AA1, HSPA4, HSPA9, HYOU1, TRAP1	DNA
Ricinus_communis	GO:0072657	protein localization to membrane	3.1031941031941033	0.00013613426256327488	RCOM_0010970, RCOM_0010980, RCOM_0035820, RCOM_0481370, RCOM_0487960, RCOM_0566140, RCOM_0621670, RCOM_0623320, RCOM_0623540, RCOM_0728630, RCOM_0787180, RCOM_0839750, RCOM_1068280, RCOM_1081350, RCOM_1109320, RCOM_1272330, RCOM_1343190, RCOM_1438710, RCOM_1503780, RCOM_1537630, RCOM_1614410, RCOM_1647160, RCOM_1647170, RCOM_1743740	DNA
Ricinus_communis	GO:0090150	establishment of protein localization to membrane	3.298080689385037	0.00033264607211213037	RCOM_0035820, RCOM_0481370, RCOM_0487960, RCOM_0566140, RCOM_0621670, RCOM_0623540, RCOM_0728630, RCOM_0787180, RCOM_0839750, RCOM_1068280, RCOM_1081350, RCOM_1272330, RCOM_1343190, RCOM_1438710, RCOM_1503780, RCOM_1537630, RCOM_1614410, RCOM_1647160, RCOM_1647170, RCOM_1743740	DNA
Ricinus_communis	GO:0051668	localization within membrane	2.7888182299947006	0.0004148216824382019	RCOM_0010970, RCOM_0010980, RCOM_0035820, RCOM_0453890, RCOM_0481370, RCOM_0487960, RCOM_0566140, RCOM_0621670, RCOM_0623320, RCOM_0623540, RCOM_0728630, RCOM_0787180, RCOM_0839750, RCOM_1068280, RCOM_1081350, RCOM_1109320, RCOM_1272330, RCOM_1343190, RCOM_1438710, RCOM_1503780, RCOM_1537630, RCOM_1614410, RCOM_1647160, RCOM_1647170, RCOM_1743740	DNA
Ricinus_communis	GO:0006612	protein targeting to membrane	3.704588309239472	0.002019478265200769	RCOM_0035820, RCOM_0481370, RCOM_0487960, RCOM_0621670, RCOM_0623540, RCOM_0728630, RCOM_1081350, RCOM_1272330, RCOM_1343190, RCOM_1438710, RCOM_1503780, RCOM_1614410, RCOM_1647160, RCOM_1647170	DNA
Ricinus_communis	GO:0006605	protein targeting	2.6461345065996227	0.00617359568405728	RCOM_0003540, RCOM_0035820, RCOM_0451510, RCOM_0481370, RCOM_0487960, RCOM_0555340, RCOM_0621670, RCOM_0623540, RCOM_0726280, RCOM_0728630, RCOM_0739500, RCOM_1081350, RCOM_1272330, RCOM_1343190, RCOM_1438710, RCOM_1503780, RCOM_1537630, RCOM_1614410, RCOM_1647160, RCOM_1647170	DNA
Ricinus_communis	GO:0048731	system development	2.702364864864865	0.006214790095182446	RCOM_0615030, RCOM_0617250, RCOM_0679520, RCOM_0770250, RCOM_1187310, RCOM_1410410, RCOM_1410420, RCOM_1410430, RCOM_1410440, RCOM_1410450, RCOM_1410460, RCOM_1600470, RCOM_1600490, RCOM_1600500, RCOM_1600510, RCOM_1600520, RCOM_1600530, RCOM_1612920, RCOM_1628380	DNA
Ricinus_communis	GO:0048364	root development	3.3302570863546475	0.01653541797607662	RCOM_1410410, RCOM_1410420, RCOM_1410430, RCOM_1410440, RCOM_1410450, RCOM_1410460, RCOM_1600470, RCOM_1600490, RCOM_1600500, RCOM_1600510, RCOM_1600520, RCOM_1600530	DNA
Ricinus_communis	GO:0004650	polygalacturonase activity	4.740990990990991	1.1647841834543004e-06	RCOM_0527870, RCOM_0527980, RCOM_0682230, RCOM_0682240, RCOM_0764240, RCOM_0764760, RCOM_0968450, RCOM_1063390, RCOM_1227700, RCOM_1267500, RCOM_1267510, RCOM_1267820, RCOM_1267830, RCOM_1267840, RCOM_1267850, RCOM_1267860, RCOM_1267870, RCOM_1267980, RCOM_1268290, RCOM_1268300	DNA
Ricinus_communis	GO:0047911	galacturan 1,4-alpha-galacturonidase activity	5.50566695727986	6.005898830437941e-06	RCOM_0527870, RCOM_0527980, RCOM_0682230, RCOM_0682240, RCOM_0764240, RCOM_1063390, RCOM_1267510, RCOM_1267820, RCOM_1267830, RCOM_1267840, RCOM_1267860, RCOM_1267870, RCOM_1267980, RCOM_1268290, RCOM_1268300	DNA
Ricinus_communis	GO:0008825	cyclopropane-fatty-acyl-phospholipid synthase activity	9.102702702702702	0.024429261889866508	RCOM_1167880, RCOM_1167990, RCOM_1217950, RCOM_1217960	DNA
Laccaria_bicolor_S238N-H82	GO:0043385	mycotoxin metabolic process	7.865113427345187	0.023946066212496002	6073331, 6078214, 6080566, 6080568	DNA
Laccaria_bicolor_S238N-H82	GO:0043386	mycotoxin biosynthetic process	7.865113427345187	0.023946066212496002	6073331, 6078214, 6080566, 6080568	DNA
Laccaria_bicolor_S238N-H82	GO:0009403	toxin biosynthetic process	7.865113427345187	0.023946066212496002	6073331, 6078214, 6080566, 6080568	DNA
Laccaria_bicolor_S238N-H82	GO:0009404	toxin metabolic process	7.865113427345187	0.023946066212496002	6073331, 6078214, 6080566, 6080568	DNA
Vigna_radiata_var._radiata	GO:0000725	recombinational repair	3.443287671232877	0.009905134770441549	LOC106753372, LOC106758258, LOC106759851, LOC106760684, LOC106761110, LOC106770396, LOC106779077, LOC106780658, LOC106780664, LOC111241396, LOC111241520, LOC111241860, LOC111242340	DNA
Vigna_radiata_var._radiata	GO:0032940	secretion by cell	2.9513894324853225	0.013630921368831001	LOC106752612, LOC106752613, LOC106752614, LOC106752616, LOC106752617, LOC106752618, LOC106763388, LOC106763390, LOC106763391, LOC106763392, LOC106763394, LOC106763395, LOC106763398, LOC106764580	DNA
Vigna_radiata_var._radiata	GO:0006887	exocytosis	2.9193091125670043	0.021419767382204045	LOC106752612, LOC106752613, LOC106752614, LOC106752616, LOC106752617, LOC106752618, LOC106763388, LOC106763390, LOC106763391, LOC106763392, LOC106763394, LOC106763395, LOC106763398	DNA
Vigna_radiata_var._radiata	GO:0046903	secretion	2.7286430602222795	0.024364759743540625	LOC106752612, LOC106752613, LOC106752614, LOC106752616, LOC106752617, LOC106752618, LOC106763388, LOC106763390, LOC106763391, LOC106763392, LOC106763394, LOC106763395, LOC106763398, LOC106764580	DNA
Vigna_radiata_var._radiata	GO:0000145	exocyst	2.6857643835616436	0.037964725067318225	LOC106752612, LOC106752613, LOC106752614, LOC106752616, LOC106752617, LOC106752618, LOC106763388, LOC106763390, LOC106763391, LOC106763392, LOC106763394, LOC106763395, LOC106763398	DNA
Vigna_radiata_var._radiata	GO:0008146	sulfotransferase activity	5.468751007252216	0.006773192858947177	LOC106763516, LOC106763517, LOC106763518, LOC106763519, LOC106763521, LOC106763522, LOC106763523, LOC106764444, LOC106773491	DNA
Vigna_radiata_var._radiata	GO:0008171	O-methyltransferase activity	3.0050510585305106	0.009905134770441549	LOC106753931, LOC106755655, LOC106755929, LOC106759051, LOC106759056, LOC106760864, LOC106763376, LOC106764179, LOC106764180, LOC106764335, LOC106764443, LOC106764465, LOC106764522, LOC106764528, LOC106769995, LOC106778563	DNA
Vigna_radiata_var._radiata	GO:0008234	cysteine-type peptidase activity	2.2026913779210315	0.009905134770441549	LOC106754026, LOC106754791, LOC106760372, LOC106762199, LOC106762298, LOC106763406, LOC106763415, LOC106764218, LOC106765229, LOC106765294, LOC106770124, LOC106773382, LOC106773676, LOC106773897, LOC106777718, LOC106779019, LOC106779714, LOC106780200, LOC106780202, LOC106780205, LOC106780552, LOC106780616, LOC106780623, LOC106780624, LOC106780625, LOC106780628, LOC106780639, LOC111240794, LOC111240993	DNA
Vigna_radiata_var._radiata	GO:0005546	phosphatidylinositol-4,5-bisphosphate binding	3.5508904109589046	0.013363956236626087	LOC106752612, LOC106752613, LOC106752614, LOC106752616, LOC106752617, LOC106752618, LOC106763388, LOC106763391, LOC106763392, LOC106763394, LOC106763398	DNA
Vigna_radiata_var._radiata	GO:1902936	phosphatidylinositol bisphosphate binding	3.5508904109589046	0.013363956236626087	LOC106752612, LOC106752613, LOC106752614, LOC106752616, LOC106752617, LOC106752618, LOC106763388, LOC106763391, LOC106763392, LOC106763394, LOC106763398	DNA
Vigna_radiata_var._radiata	GO:0022834	ligand-gated channel activity	4.591050228310502	0.013363956236626087	LOC106760680, LOC106761673, LOC106762267, LOC106762743, LOC106765949, LOC106767298, LOC106767568, LOC106769094	DNA
Vigna_radiata_var._radiata	GO:0015276	ligand-gated ion channel activity	4.591050228310502	0.013363956236626087	LOC106760680, LOC106761673, LOC106762267, LOC106762743, LOC106765949, LOC106767298, LOC106767568, LOC106769094	DNA
Vigna_radiata_var._radiata	GO:1901981	phosphatidylinositol phosphate binding	3.4432876712328766	0.0137258924772717	LOC106752612, LOC106752613, LOC106752614, LOC106752616, LOC106752617, LOC106752618, LOC106763388, LOC106763391, LOC106763392, LOC106763394, LOC106763398	DNA
Vigna_radiata_var._radiata	GO:0016740	transferase activity	1.161725605217256	0.024364759743540625	LOC106752432, LOC106752630, LOC106752751, LOC106752773, LOC106752774, LOC106752786, LOC106752875, LOC106752958, LOC106753051, LOC106753133, LOC106753140, LOC106753394, LOC106753409, LOC106753423, LOC106753518, LOC106753721, LOC106753749, LOC106753819, LOC106753861, LOC106753870, LOC106753931, LOC106753934, LOC106753948, LOC106753977, LOC106754219, LOC106754220, LOC106754265, LOC106754268, LOC106754270, LOC106754311, LOC106754329, LOC106754331, LOC106754497, LOC106754549, LOC106754552, LOC106754608, LOC106754610, LOC106754611, LOC106754620, LOC106754633, LOC106754683, LOC106754703, LOC106754792, LOC106754854, LOC106754920, LOC106754933, LOC106754995, LOC106755000, LOC106755029, LOC106755030, LOC106755059, LOC106755070, LOC106755073, LOC106755075, LOC106755091, LOC106755100, LOC106755140, LOC106755182, LOC106755319, LOC106755374, LOC106755398, LOC106755473, LOC106755476, LOC106755477, LOC106755478, LOC106755485, LOC106755486, LOC106755488, LOC106755546, LOC106755553, LOC106755655, LOC106755700, LOC106755929, LOC106756097, LOC106756234, LOC106756496, LOC106756503, LOC106756549, LOC106756617, LOC106756883, LOC106756887, LOC106757160, LOC106757486, LOC106757712, LOC106757720, LOC106757890, LOC106757930, LOC106758072, LOC106758248, LOC106758308, LOC106758309, LOC106758319, LOC106758328, LOC106758476, LOC106758574, LOC106758593, LOC106758594, LOC106758763, LOC106758907, LOC106759046, LOC106759051, LOC106759056, LOC106759193, LOC106759194, LOC106759229, LOC106759262, LOC106759371, LOC106759414, LOC106759516, LOC106759525, LOC106759753, LOC106759802, LOC106759874, LOC106760010, LOC106760058, LOC106760316, LOC106760583, LOC106760776, LOC106760864, LOC106760878, LOC106761065, LOC106761110, LOC106761231, LOC106761279, LOC106761302, LOC106761324, LOC106761498, LOC106761595, LOC106761687, LOC106761790, LOC106761825, LOC106761957, LOC106761959, LOC106762036, LOC106762062, LOC106762086, LOC106762129, LOC106762135, LOC106762245, LOC106762257, LOC106762264, LOC106762276, LOC106762313, LOC106762377, LOC106762409, LOC106762410, LOC106762411, LOC106762551, LOC106762646, LOC106762654, LOC106762674, LOC106762722, LOC106762944, LOC106763040, LOC106763045, LOC106763063, LOC106763070, LOC106763072, LOC106763086, LOC106763357, LOC106763376, LOC106763393, LOC106763404, LOC106763506, LOC106763516, LOC106763517, LOC106763518, LOC106763519, LOC106763521, LOC106763522, LOC106763523, LOC106763604, LOC106763605, LOC106763648, LOC106763665, LOC106763667, LOC106763681, LOC106763704, LOC106763705, LOC106763810, LOC106763876, LOC106763934, LOC106763946, LOC106764001, LOC106764023, LOC106764111, LOC106764176, LOC106764179, LOC106764180, LOC106764233, LOC106764335, LOC106764354, LOC106764443, LOC106764444, LOC106764461, LOC106764465, LOC106764522, LOC106764528, LOC106764548, LOC106764612, LOC106764658, LOC106764660, LOC106764724, LOC106764743, LOC106764745, LOC106764820, LOC106764858, LOC106764975, LOC106764982, LOC106765005, LOC106765045, LOC106765084, LOC106765094, LOC106765136, LOC106765227, LOC106765312, LOC106765428, LOC106765512, LOC106765608, LOC106765682, LOC106765910, LOC106765995, LOC106766178, LOC106766188, LOC106766190, LOC106766336, LOC106766339, LOC106766388, LOC106766396, LOC106766398, LOC106766688, LOC106766693, LOC106766709, LOC106766713, LOC106766861, LOC106766874, LOC106766931, LOC106767089, LOC106767148, LOC106767352, LOC106767526, LOC106767843, LOC106767962, LOC106767975, LOC106768006, LOC106768019, LOC106768136, LOC106768243, LOC106768272, LOC106768369, LOC106768534, LOC106768692, LOC106768764, LOC106768770, LOC106769116, LOC106769117, LOC106769260, LOC106769285, LOC106769350, LOC106769360, LOC106769377, LOC106769385, LOC106769423, LOC106769453, LOC106769635, LOC106769841, LOC106769900, LOC106769947, LOC106769957, LOC106769958, LOC106769995, LOC106770034, LOC106770084, LOC106770151, LOC106770194, LOC106770198, LOC106770200, LOC106770226, LOC106770249, LOC106770250, LOC106770252, LOC106770403, LOC106770436, LOC106770562, LOC106770822, LOC106771020, LOC106771082, LOC106771111, LOC106771171, LOC106771425, LOC106771501, LOC106771562, LOC106771602, LOC106771630, LOC106771721, LOC106771846, LOC106771875, LOC106771884, LOC106771893, LOC106771969, LOC106771983, LOC106771993, LOC106772051, LOC106772075, LOC106772156, LOC106772260, LOC106772276, LOC106772287, LOC106772514, LOC106772635, LOC106772746, LOC106772752, LOC106772762, LOC106772765, LOC106772837, LOC106772874, LOC106773166, LOC106773170, LOC106773174, LOC106773491, LOC106773523, LOC106774031, LOC106774039, LOC106774201, LOC106774204, LOC106774215, LOC106774285, LOC106774332, LOC106774582, LOC106774584, LOC106774670, LOC106774729, LOC106774754, LOC106774783, LOC106775095, LOC106775180, LOC106775292, LOC106775664, LOC106775864, LOC106776133, LOC106776172, LOC106776205, LOC106776268, LOC106776521, LOC106776791, LOC106776928, LOC106777007, LOC106777621, LOC106777644, LOC106777807, LOC106777890, LOC106777959, LOC106778008, LOC106778140, LOC106778344, LOC106778345, LOC106778355, LOC106778357, LOC106778358, LOC106778424, LOC106778439, LOC106778440, LOC106778549, LOC106778563, LOC106778578, LOC106778831, LOC106778832, LOC106778898, LOC106778913, LOC106778963, LOC106778982, LOC106779007, LOC106779024, LOC106779167, LOC106779168, LOC106779269, LOC106779276, LOC106779283, LOC106779303, LOC106779313, LOC106779336, LOC106779377, LOC106779450, LOC106779458, LOC106779459, LOC106779460, LOC106779462, LOC106779466, LOC106779468, LOC106779470, LOC106779472, LOC106779536, LOC106779549, LOC106779704, LOC106779731, LOC106779841, LOC106779857, LOC106779858, LOC106779940, LOC106780145, LOC106780146, LOC106780203, LOC106780206, LOC106780497, LOC106780608, LOC106780629, LOC106780645, LOC106780707, LOC106780764, LOC111240509, LOC111240796, LOC111240802, LOC111241124, LOC111241957, LOC111242138, LOC111242529	DNA
Vigna_radiata_var._radiata	GO:0016782	transferase activity, transferring sulphur-containing groups	3.228082191780822	0.03459405428447561	LOC106754265, LOC106763516, LOC106763517, LOC106763518, LOC106763519, LOC106763521, LOC106763522, LOC106763523, LOC106764444, LOC106773491	DNA
Vigna_radiata_var._radiata	GO:0046983	protein dimerization activity	1.5220329561246773	0.04770763870270269	LOC106752446, LOC106752448, LOC106752449, LOC106752451, LOC106752452, LOC106753131, LOC106753931, LOC106754202, LOC106754204, LOC106754207, LOC106755375, LOC106755655, LOC106755835, LOC106755929, LOC106756637, LOC106758185, LOC106759051, LOC106759056, LOC106759525, LOC106759832, LOC106759840, LOC106761636, LOC106763665, LOC106763667, LOC106763760, LOC106764179, LOC106764180, LOC106764330, LOC106764335, LOC106764443, LOC106764451, LOC106764522, LOC106764528, LOC106764696, LOC106765284, LOC106766692, LOC106766781, LOC106766918, LOC106766930, LOC106768150, LOC106769930, LOC106770840, LOC106771181, LOC106771244, LOC106771983, LOC106772212, LOC106772601, LOC106772695, LOC106774321, LOC106774715, LOC106776765, LOC106776949, LOC106778563, LOC106778884, LOC106779293, LOC106779299, LOC106779373, LOC106779536, LOC106779608, LOC106780284, LOC106780621	DNA
Pyrenophora_tritici-repentis_Pt-1C-BFP	GO:0006633	fatty acid biosynthetic process	3.8764720621398148	0.004260756905549717	6342482, 6345693, 6346535, 6346536, 6347947, 6347999, 6348005, 6348632, 6350338	DNA
Pyrenophora_tritici-repentis_Pt-1C-BFP	GO:0072330	monocarboxylic acid biosynthetic process	3.199627733829688	0.00845316552326383	6342482, 6343443, 6345693, 6346535, 6346536, 6347947, 6347999, 6348005, 6348632, 6350338	DNA
Pyrenophora_tritici-repentis_Pt-1C-BFP	GO:0044550	secondary metabolite biosynthetic process	2.290642582173527	0.009786897549715748	6340068, 6340954, 6342182, 6342483, 6342486, 6342491, 6342492, 6344109, 6345689, 6345698, 6346531, 6347588, 6347944, 6347945, 6347995, 6350120, 6350329, 6350344	DNA
Pyrenophora_tritici-repentis_Pt-1C-BFP	GO:0019748	secondary metabolic process	2.1444313535241526	0.01513072637656601	6340068, 6340954, 6342182, 6342483, 6342486, 6342491, 6342492, 6344109, 6345689, 6345698, 6346531, 6347588, 6347944, 6347945, 6347995, 6350120, 6350329, 6350344	DNA
Pyrenophora_tritici-repentis_Pt-1C-BFP	GO:0006631	fatty acid metabolic process	2.5197068403908793	0.0473243340849475	6342482, 6345693, 6346535, 6346536, 6347947, 6347999, 6348005, 6348632, 6350338	DNA
Pyrenophora_tritici-repentis_Pt-1C-BFP	GO:0044815	DNA packaging complex	2.652322989885136	0.03961976016345073	6340535, 6340956, 6343225, 6343541, 6346526, 6348720, 6349852, 6350162, 6350324	DNA
Pyrenophora_tritici-repentis_Pt-1C-BFP	GO:0016491	oxidoreductase activity	1.6839116618749155	4.83236707795562e-07	6338687, 6338853, 6339800, 6339827, 6340068, 6340071, 6340105, 6340668, 6340670, 6340680, 6340690, 6340803, 6340804, 6340805, 6340811, 6340954, 6340977, 6341348, 6341353, 6341623, 6341651, 6341699, 6341784, 6342172, 6342176, 6342182, 6342184, 6342185, 6342186, 6342223, 6342434, 6342442, 6342443, 6342479, 6342483, 6342484, 6342486, 6342492, 6342896, 6342900, 6342908, 6342909, 6342950, 6342952, 6343217, 6343218, 6343285, 6343292, 6343443, 6343499, 6343540, 6344089, 6344109, 6344144, 6344146, 6344148, 6344151, 6344821, 6344835, 6345013, 6345014, 6345015, 6345087, 6345089, 6345209, 6345689, 6345692, 6345694, 6345698, 6345934, 6345951, 6345953, 6345956, 6345959, 6346407, 6346530, 6346531, 6346535, 6346536, 6347551, 6347565, 6347567, 6347573, 6347581, 6347588, 6347591, 6347720, 6347736, 6347945, 6347995, 6348003, 6348432, 6348455, 6348457, 6348463, 6348711, 6349397, 6349848, 6349853, 6350076, 6350119, 6350129, 6350137, 6350147, 6350155, 6350159, 6350195, 6350200, 6350207, 6350329, 6350330, 6350337, 6350338, 6350339, 6350340, 6350344, 6350345, 6350350, 6350355, 6350357, 6350389, 6350394, 6350425	DNA
Pyrenophora_tritici-repentis_Pt-1C-BFP	GO:0050660	flavin adenine dinucleotide binding	2.53303862261517	9.325491378593838e-06	6339827, 6340068, 6340576, 6340954, 6342172, 6342176, 6342182, 6342223, 6342442, 6342483, 6342486, 6342492, 6342908, 6343499, 6344109, 6344151, 6345013, 6345128, 6345209, 6345689, 6345698, 6345934, 6346531, 6347565, 6347588, 6347736, 6347941, 6347945, 6347995, 6348455, 6348457, 6348463, 6349161, 6349848, 6350129, 6350308, 6350329, 6350344	DNA
Pyrenophora_tritici-repentis_Pt-1C-BFP	GO:0004497	monooxygenase activity	2.3797231270358306	0.00013883596672399797	6340690, 6340954, 6341623, 6342172, 6342184, 6342186, 6342443, 6342479, 6342484, 6344835, 6345014, 6345692, 6345694, 6345959, 6346407, 6347720, 6348432, 6349397, 6349848, 6349853, 6350076, 6350129, 6350137, 6350155, 6350159, 6350200, 6350207, 6350337, 6350339, 6350340, 6350355, 6350357, 6350389, 6350394	DNA
Pyrenophora_tritici-repentis_Pt-1C-BFP	GO:0020037	heme binding	2.4378116067273816	0.00017119215257976547	6339480, 6340690, 6341623, 6342184, 6342186, 6342479, 6342484, 6343217, 6343218, 6343540, 6344835, 6345014, 6345692, 6345694, 6345959, 6346407, 6347720, 6348432, 6349397, 6349853, 6350137, 6350155, 6350159, 6350200, 6350207, 6350337, 6350339, 6350340, 6350355, 6350357, 6350389, 6350394	DNA
Pyrenophora_tritici-repentis_Pt-1C-BFP	GO:0046906	tetrapyrrole binding	2.4050893032813763	0.00017119215257976547	6339480, 6340690, 6341623, 6342184, 6342186, 6342479, 6342484, 6343217, 6343218, 6343540, 6344835, 6345014, 6345692, 6345694, 6345959, 6346407, 6347720, 6348432, 6349397, 6349853, 6350137, 6350155, 6350159, 6350200, 6350207, 6350337, 6350339, 6350340, 6350355, 6350357, 6350389, 6350394	DNA
Pyrenophora_tritici-repentis_Pt-1C-BFP	GO:0016705	oxidoreductase activity, acting on paired donors, with incorporation or reduction of molecular oxygen	2.342211151561602	0.00020078907144974563	6340690, 6341623, 6342172, 6342184, 6342186, 6342479, 6342484, 6342952, 6344835, 6345014, 6345692, 6345694, 6345959, 6346407, 6347720, 6348432, 6349397, 6349848, 6349853, 6350129, 6350137, 6350155, 6350159, 6350200, 6350207, 6350337, 6350339, 6350340, 6350355, 6350357, 6350389, 6350394	DNA
Pyrenophora_tritici-repentis_Pt-1C-BFP	GO:0005506	iron ion binding	2.394204200831181	0.00020078907144974563	6340690, 6341623, 6342184, 6342186, 6342223, 6342479, 6342484, 6342952, 6344835, 6345014, 6345692, 6345694, 6345959, 6346407, 6347720, 6348432, 6349397, 6349853, 6350137, 6350155, 6350159, 6350200, 6350207, 6350337, 6350339, 6350340, 6350350, 6350355, 6350357, 6350389, 6350394	DNA
Pyrenophora_tritici-repentis_Pt-1C-BFP	GO:0004312	fatty acid synthase activity	4.9771986970684035	0.002234307027777256	6342482, 6345693, 6346535, 6346536, 6347947, 6348005, 6348632, 6350338	DNA
Pyrenophora_tritici-repentis_Pt-1C-BFP	GO:0031177	phosphopantetheine binding	3.732899022801303	0.002256091555979492	6342482, 6345693, 6347947, 6348737, 6348738, 6348742, 6350077, 6350127, 6350147, 6350333, 6350342	DNA
Pyrenophora_tritici-repentis_Pt-1C-BFP	GO:0072341	modified amino acid binding	3.4218241042345277	0.003642150435185248	6342482, 6345693, 6347947, 6348737, 6348738, 6348742, 6350077, 6350127, 6350147, 6350333, 6350342	DNA
Pyrenophora_tritici-repentis_Pt-1C-BFP	GO:0004084	branched-chain-amino-acid transaminase activity	6.999185667752443	0.004178349591036739	6342450, 6350139, 6350152, 6350336, 6350390	DNA
Pyrenophora_tritici-repentis_Pt-1C-BFP	GO:0071949	FAD binding	2.338189497798618	0.007109196879881931	6340068, 6340576, 6340954, 6342182, 6342483, 6342492, 6343499, 6344109, 6345689, 6345698, 6345934, 6346531, 6347588, 6347941, 6347945, 6347995, 6349161, 6350329, 6350344	DNA
Pyrenophora_tritici-repentis_Pt-1C-BFP	GO:0033218	amide binding	2.85924180469887	0.008087309808663465	6341614, 6342482, 6345693, 6347947, 6348737, 6348738, 6348742, 6350077, 6350127, 6350147, 6350333, 6350342	DNA
Pyrenophora_tritici-repentis_Pt-1C-BFP	GO:0004315	3-oxoacyl-[acyl-carrier-protein] synthase activity	4.799441600744531	0.009299841904070424	6342482, 6345693, 6346535, 6347947, 6348005, 6350338	DNA
Pyrenophora_tritici-repentis_Pt-1C-BFP	GO:0046914	transition metal ion binding	1.442776922923203	0.020891322531160484	6339882, 6339989, 6340411, 6340589, 6340665, 6340690, 6340802, 6340805, 6340964, 6341623, 6341770, 6342184, 6342186, 6342223, 6342479, 6342484, 6342950, 6342952, 6342957, 6343215, 6343217, 6343985, 6344147, 6344835, 6345014, 6345089, 6345092, 6345691, 6345692, 6345694, 6345959, 6345966, 6346407, 6347587, 6347720, 6348003, 6348432, 6348621, 6348707, 6348832, 6349397, 6349403, 6349409, 6349413, 6349419, 6349842, 6349844, 6349853, 6350117, 6350137, 6350155, 6350159, 6350200, 6350207, 6350337, 6350339, 6350340, 6350350, 6350353, 6350355, 6350357, 6350389, 6350394	DNA
Pyrenophora_tritici-repentis_Pt-1C-BFP	GO:0016741	transferase activity, transferring one-carbon groups	1.8800732304619703	0.02994677170697971	6339877, 6340953, 6342220, 6342482, 6342491, 6343437, 6345693, 6345696, 6346407, 6346836, 6347562, 6347590, 6347741, 6347944, 6348708, 6349428, 6350140, 6350151, 6350340, 6350342, 6350355, 6350369, 6350393	DNA
Pyrenophora_tritici-repentis_Pt-1C-BFP	GO:0016614	oxidoreductase activity, acting on CH-OH group of donors	2.0470736576652304	0.03867485771521902	6339827, 6341651, 6341784, 6342442, 6342900, 6343443, 6344151, 6345013, 6345087, 6345209, 6346535, 6347736, 6348455, 6348463, 6350338, 6350345, 6350425	DNA
Pyrenophora_tritici-repentis_Pt-1C-BFP	GO:1901981	phosphatidylinositol phosphate binding	4.9771986970684035	0.040541925916926826	6343448, 6343449, 6347733, 6349426	DNA
Pyrenophora_tritici-repentis_Pt-1C-BFP	GO:0008168	methyltransferase activity	1.7816108972460765	0.048893718993753645	6339877, 6340953, 6342482, 6342491, 6343437, 6345693, 6345696, 6346407, 6346836, 6347590, 6347741, 6347944, 6348708, 6349428, 6350140, 6350151, 6350340, 6350342, 6350355, 6350369, 6350393	DNA
Talaromyces_stipitatus_ATCC_10500	GO:0019748	secondary metabolic process	2.8442373626373625	2.8308504552674026e-08	8098203, 8098217, 8098218, 8098619, 8098672, 8098679, 8098685, 8098686, 8099080, 8099085, 8099248, 8099256, 8099304, 8100610, 8100756, 8100760, 8100766, 8100785, 8101404, 8102699, 8102796, 8102798, 8103008, 8103367, 8103375, 8103519, 8103614, 8103679, 8103683, 8103933, 8104749, 8105167, 8105646, 8106644, 8106905, 8108398, 8108414, 8108549, 8108566, 8108601, 8108702, 8110150, 8110187	DNA
Talaromyces_stipitatus_ATCC_10500	GO:0044550	secondary metabolite biosynthetic process	2.840521348314607	3.245914020613862e-08	8098203, 8098217, 8098218, 8098619, 8098672, 8098679, 8098685, 8098686, 8099080, 8099248, 8099256, 8099304, 8100610, 8100756, 8100760, 8100766, 8100785, 8101404, 8102699, 8102796, 8102798, 8103008, 8103367, 8103375, 8103519, 8103614, 8103679, 8103683, 8103933, 8104749, 8105167, 8105646, 8106644, 8106905, 8108398, 8108414, 8108549, 8108566, 8108601, 8108702, 8110150, 8110187	DNA
Talaromyces_stipitatus_ATCC_10500	GO:0006633	fatty acid biosynthetic process	3.129984	0.0029469668146942527	8098217, 8098672, 8100756, 8100785, 8101404, 8101410, 8103188, 8103367, 8105165, 8106343, 8108549, 8108566, 8110151	DNA
Talaromyces_stipitatus_ATCC_10500	GO:0006631	fatty acid metabolic process	2.8089600000000003	0.004742279136147947	8098217, 8098358, 8098672, 8100756, 8100785, 8101404, 8101410, 8103188, 8103367, 8105165, 8106343, 8108549, 8108566, 8110151	DNA
Talaromyces_stipitatus_ATCC_10500	GO:0072330	monocarboxylic acid biosynthetic process	2.7455999999999996	0.008026207432509886	8098217, 8098672, 8100756, 8100785, 8101404, 8101410, 8103188, 8103367, 8105165, 8106343, 8108549, 8108566, 8110151	DNA
Talaromyces_stipitatus_ATCC_10500	GO:0009116	nucleoside metabolic process	2.3408	0.023921052236316475	8098014, 8098649, 8098884, 8099069, 8099224, 8102664, 8103282, 8103298, 8107217, 8107441, 8107456, 8108429, 8108706, 8109468	DNA
Talaromyces_stipitatus_ATCC_10500	GO:1901657	glycosyl compound metabolic process	2.3087342465753427	0.02573749332317337	8098014, 8098649, 8098884, 8099069, 8099224, 8102664, 8103282, 8103298, 8107217, 8107441, 8107456, 8108429, 8108706, 8109468	DNA
Talaromyces_stipitatus_ATCC_10500	GO:0016491	oxidoreductase activity	1.6486411764705882	2.2854543826100065e-08	8097904, 8097907, 8098210, 8098218, 8098358, 8098609, 8098619, 8098645, 8098664, 8098675, 8098677, 8098679, 8098685, 8098767, 8098791, 8098887, 8098895, 8098994, 8098998, 8099000, 8099071, 8099072, 8099075, 8099084, 8099117, 8099147, 8099150, 8099245, 8099249, 8099250, 8099255, 8099292, 8099303, 8099304, 8100306, 8100323, 8100469, 8100609, 8100757, 8100759, 8100785, 8100792, 8101056, 8101070, 8101404, 8101405, 8101410, 8101411, 8101446, 8101451, 8101460, 8101464, 8101485, 8101486, 8102699, 8102769, 8102770, 8102774, 8102783, 8102799, 8102956, 8102957, 8102978, 8103001, 8103002, 8103090, 8103164, 8103188, 8103294, 8103367, 8103375, 8103377, 8103458, 8103519, 8103522, 8103624, 8103666, 8103667, 8103668, 8103679, 8103681, 8103683, 8103878, 8103933, 8104187, 8104680, 8104728, 8104749, 8105158, 8105160, 8105174, 8105176, 8105183, 8105185, 8105646, 8106028, 8106210, 8106624, 8106770, 8106778, 8106859, 8106930, 8106931, 8107188, 8107368, 8107376, 8107425, 8107446, 8107494, 8107533, 8107983, 8107986, 8107991, 8107992, 8107994, 8108377, 8108398, 8108399, 8108414, 8108422, 8108444, 8108447, 8108487, 8108541, 8108544, 8108546, 8108549, 8108566, 8108568, 8108583, 8108602, 8108630, 8108664, 8108685, 8108688, 8108689, 8108702, 8108962, 8108971, 8109116, 8109818, 8109825, 8109972, 8109974, 8109975, 8110150, 8110152, 8110187, 8110255	DNA
Talaromyces_stipitatus_ATCC_10500	GO:0005506	iron ion binding	2.5344	2.1887371103246555e-06	8098791, 8098887, 8099075, 8099150, 8099245, 8099249, 8099250, 8099303, 8100759, 8101056, 8101405, 8101446, 8101451, 8101485, 8102769, 8102774, 8102799, 8102957, 8103001, 8103090, 8103164, 8103294, 8103458, 8103522, 8103666, 8103667, 8103668, 8104187, 8104728, 8107376, 8107994, 8108399, 8108422, 8108447, 8108602, 8108630, 8108688, 8108689, 8109825, 8110152	DNA
Talaromyces_stipitatus_ATCC_10500	GO:0016705	oxidoreductase activity, acting on paired donors, with incorporation or reduction of molecular oxygen	2.4076799999999996	1.3789344271553918e-05	8098791, 8098887, 8099075, 8099150, 8099245, 8099249, 8099250, 8100759, 8101056, 8101405, 8101446, 8101451, 8101485, 8102769, 8102774, 8102799, 8102957, 8103001, 8103164, 8103294, 8103458, 8103522, 8103666, 8103667, 8103668, 8104187, 8104728, 8107376, 8107425, 8107991, 8108422, 8108444, 8108447, 8108602, 8108630, 8108688, 8108689, 8109825, 8110152	DNA
Talaromyces_stipitatus_ATCC_10500	GO:0004497	monooxygenase activity	2.2506573913043475	1.6698775991571634e-05	8098679, 8098685, 8098887, 8099150, 8099245, 8099249, 8099250, 8100609, 8100759, 8101056, 8101405, 8101446, 8101451, 8101485, 8102769, 8102774, 8102957, 8103001, 8103164, 8103294, 8103375, 8103458, 8103522, 8103666, 8103667, 8103668, 8104187, 8104728, 8104749, 8107376, 8107425, 8107991, 8108398, 8108414, 8108422, 8108447, 8108568, 8108602, 8108630, 8108688, 8108689, 8109825, 8110152	DNA
Talaromyces_stipitatus_ATCC_10500	GO:0020037	heme binding	2.447367032967033	1.6698775991571634e-05	8097904, 8098887, 8099150, 8099245, 8099249, 8099250, 8100759, 8101056, 8101405, 8101446, 8101451, 8101485, 8102769, 8102774, 8102957, 8103001, 8103164, 8103294, 8103458, 8103522, 8103666, 8103667, 8103668, 8104187, 8104728, 8106930, 8106931, 8107376, 8107983, 8108422, 8108447, 8108602, 8108630, 8108688, 8108689, 8109825, 8110152	DNA
Talaromyces_stipitatus_ATCC_10500	GO:0046906	tetrapyrrole binding	2.4207652173913043	1.699014722954314e-05	8097904, 8098887, 8099150, 8099245, 8099249, 8099250, 8100759, 8101056, 8101405, 8101446, 8101451, 8101485, 8102769, 8102774, 8102957, 8103001, 8103164, 8103294, 8103458, 8103522, 8103666, 8103667, 8103668, 8104187, 8104728, 8106930, 8106931, 8107376, 8107983, 8108422, 8108447, 8108602, 8108630, 8108688, 8108689, 8109825, 8110152	DNA
Talaromyces_stipitatus_ATCC_10500	GO:0031177	phosphopantetheine binding	4.321476923076923	4.887178884324347e-05	8098672, 8098686, 8099000, 8102773, 8103367, 8103683, 8105165, 8106644, 8106905, 8108549, 8108601, 8109820, 8110150, 8110151	DNA
Talaromyces_stipitatus_ATCC_10500	GO:0072341	modified amino acid binding	4.110673170731707	8.72873617393199e-05	8098672, 8098686, 8099000, 8102773, 8103367, 8103683, 8105165, 8106644, 8106905, 8108549, 8108601, 8109820, 8110150, 8110151	DNA
Talaromyces_stipitatus_ATCC_10500	GO:0071949	FAD binding	2.6525288135593215	8.72873617393199e-05	8098205, 8098218, 8098619, 8098679, 8098685, 8099304, 8100307, 8100780, 8101219, 8101233, 8102699, 8103375, 8103519, 8103678, 8103679, 8103878, 8103933, 8104749, 8105158, 8105646, 8108398, 8108414, 8108696, 8108699, 8108702, 8110187	DNA
Talaromyces_stipitatus_ATCC_10500	GO:0050660	flavin adenine dinucleotide binding	2.171876288659794	0.00022591412639152034	8098205, 8098218, 8098619, 8098679, 8098685, 8099304, 8100306, 8100307, 8100609, 8100780, 8101219, 8101233, 8102699, 8103375, 8103377, 8103519, 8103678, 8103679, 8103878, 8103933, 8104749, 8105158, 8105646, 8106028, 8106210, 8107425, 8107986, 8108398, 8108414, 8108546, 8108664, 8108696, 8108699, 8108702, 8110187	DNA
Talaromyces_stipitatus_ATCC_10500	GO:0033218	amide binding	3.439542857142857	0.0006669293962097854	8098672, 8098686, 8099000, 8102773, 8103367, 8103683, 8105165, 8106644, 8106905, 8108549, 8108601, 8109820, 8110150, 8110151	DNA
Talaromyces_stipitatus_ATCC_10500	GO:0004312	fatty acid synthase activity	3.5568	0.0008157971323303431	8098217, 8098672, 8100756, 8100785, 8101404, 8101410, 8103188, 8103367, 8105165, 8106343, 8108549, 8108566, 8110151	DNA
Talaromyces_stipitatus_ATCC_10500	GO:0047879	erythronolide synthase activity	5.3504000000000005	0.0009373717522691378	8098217, 8098672, 8098686, 8100756, 8105165, 8106644, 8108601, 8110151	DNA
Talaromyces_stipitatus_ATCC_10500	GO:0003824	catalytic activity	1.1554282037533512	0.001173944865206685	8097902, 8097904, 8097905, 8097907, 8097997, 8098014, 8098016, 8098136, 8098203, 8098209, 8098210, 8098217, 8098218, 8098223, 8098342, 8098354, 8098358, 8098535, 8098536, 8098609, 8098614, 8098619, 8098628, 8098630, 8098642, 8098645, 8098646, 8098649, 8098658, 8098664, 8098668, 8098669, 8098672, 8098675, 8098677, 8098679, 8098685, 8098686, 8098767, 8098769, 8098770, 8098771, 8098778, 8098791, 8098884, 8098887, 8098890, 8098891, 8098895, 8098992, 8098994, 8098997, 8098998, 8098999, 8099000, 8099069, 8099071, 8099072, 8099074, 8099075, 8099084, 8099085, 8099095, 8099117, 8099136, 8099147, 8099150, 8099152, 8099153, 8099222, 8099224, 8099245, 8099248, 8099249, 8099250, 8099255, 8099279, 8099280, 8099282, 8099283, 8099291, 8099292, 8099296, 8099297, 8099303, 8099304, 8099307, 8099308, 8100303, 8100304, 8100305, 8100306, 8100309, 8100323, 8100469, 8100600, 8100606, 8100607, 8100609, 8100744, 8100756, 8100757, 8100759, 8100766, 8100785, 8100792, 8100793, 8101056, 8101070, 8101224, 8101402, 8101404, 8101405, 8101406, 8101408, 8101410, 8101411, 8101446, 8101451, 8101460, 8101464, 8101466, 8101485, 8101486, 8101489, 8101985, 8101989, 8102421, 8102642, 8102664, 8102699, 8102705, 8102769, 8102770, 8102774, 8102781, 8102782, 8102783, 8102799, 8102801, 8102954, 8102956, 8102957, 8102959, 8102961, 8102978, 8102986, 8102994, 8102998, 8103001, 8103002, 8103082, 8103086, 8103090, 8103137, 8103138, 8103142, 8103159, 8103160, 8103163, 8103164, 8103179, 8103182, 8103184, 8103185, 8103188, 8103244, 8103282, 8103294, 8103295, 8103298, 8103367, 8103373, 8103375, 8103376, 8103377, 8103379, 8103388, 8103389, 8103395, 8103412, 8103457, 8103458, 8103519, 8103522, 8103619, 8103624, 8103666, 8103667, 8103668, 8103675, 8103679, 8103681, 8103683, 8103870, 8103878, 8103881, 8103901, 8103933, 8104187, 8104367, 8104680, 8104728, 8104749, 8105102, 8105158, 8105160, 8105162, 8105164, 8105165, 8105167, 8105174, 8105176, 8105181, 8105183, 8105185, 8105191, 8105192, 8105193, 8105646, 8105948, 8105955, 8106028, 8106206, 8106210, 8106343, 8106624, 8106641, 8106644, 8106651, 8106770, 8106777, 8106778, 8106806, 8106840, 8106859, 8106861, 8106866, 8106904, 8106905, 8106912, 8106913, 8106919, 8106924, 8106930, 8106931, 8107103, 8107176, 8107188, 8107189, 8107213, 8107215, 8107216, 8107217, 8107368, 8107376, 8107420, 8107423, 8107425, 8107428, 8107441, 8107445, 8107446, 8107456, 8107491, 8107494, 8107500, 8107501, 8107525, 8107528, 8107529, 8107530, 8107533, 8107534, 8107536, 8107637, 8107981, 8107983, 8107986, 8107990, 8107991, 8107992, 8107994, 8108201, 8108204, 8108377, 8108398, 8108399, 8108414, 8108422, 8108429, 8108430, 8108437, 8108443, 8108444, 8108447, 8108451, 8108454, 8108460, 8108461, 8108462, 8108477, 8108487, 8108541, 8108544, 8108546, 8108549, 8108564, 8108565, 8108566, 8108568, 8108573, 8108583, 8108601, 8108602, 8108630, 8108664, 8108677, 8108685, 8108688, 8108689, 8108698, 8108702, 8108706, 8108754, 8108961, 8108962, 8108963, 8108965, 8108971, 8108980, 8109071, 8109116, 8109468, 8109778, 8109806, 8109818, 8109819, 8109822, 8109825, 8109961, 8109964, 8109971, 8109972, 8109974, 8109975, 8110022, 8110031, 8110126, 8110128, 8110141, 8110150, 8110151, 8110152, 8110187, 8110191, 8110220, 8110255	DNA
Talaromyces_stipitatus_ATCC_10500	GO:0050637	lovastatin nonaketide synthase activity	4.586057142857143	0.0029590279924619203	8099222, 8100785, 8103367, 8103683, 8106905, 8108549, 8108566, 8110150	DNA
Talaromyces_stipitatus_ATCC_10500	GO:0003674	molecular_function	1.0765207222699913	0.0030384707085478095	8097902, 8097903, 8097904, 8097905, 8097906, 8097907, 8097913, 8097997, 8098014, 8098016, 8098136, 8098203, 8098204, 8098205, 8098209, 8098210, 8098215, 8098217, 8098218, 8098223, 8098226, 8098342, 8098351, 8098354, 8098357, 8098358, 8098534, 8098535, 8098536, 8098609, 8098614, 8098619, 8098628, 8098630, 8098642, 8098644, 8098645, 8098646, 8098649, 8098658, 8098664, 8098668, 8098669, 8098672, 8098675, 8098677, 8098678, 8098679, 8098681, 8098685, 8098686, 8098767, 8098769, 8098770, 8098771, 8098774, 8098777, 8098778, 8098789, 8098791, 8098803, 8098884, 8098887, 8098889, 8098890, 8098891, 8098895, 8098992, 8098993, 8098994, 8098995, 8098997, 8098998, 8098999, 8099000, 8099069, 8099071, 8099072, 8099074, 8099075, 8099076, 8099084, 8099085, 8099095, 8099117, 8099136, 8099147, 8099150, 8099152, 8099153, 8099222, 8099224, 8099230, 8099245, 8099247, 8099248, 8099249, 8099250, 8099255, 8099257, 8099276, 8099279, 8099280, 8099282, 8099283, 8099291, 8099292, 8099296, 8099297, 8099300, 8099302, 8099303, 8099304, 8099305, 8099306, 8099307, 8099308, 8099311, 8100303, 8100304, 8100305, 8100306, 8100307, 8100309, 8100322, 8100323, 8100469, 8100470, 8100472, 8100600, 8100606, 8100607, 8100608, 8100609, 8100744, 8100756, 8100757, 8100759, 8100760, 8100766, 8100767, 8100777, 8100780, 8100782, 8100785, 8100792, 8100793, 8101056, 8101070, 8101219, 8101224, 8101233, 8101261, 8101363, 8101394, 8101402, 8101404, 8101405, 8101406, 8101407, 8101408, 8101410, 8101411, 8101446, 8101451, 8101456, 8101457, 8101460, 8101464, 8101466, 8101467, 8101468, 8101469, 8101470, 8101482, 8101485, 8101486, 8101487, 8101489, 8101985, 8101986, 8101989, 8102381, 8102417, 8102421, 8102434, 8102642, 8102651, 8102664, 8102699, 8102705, 8102769, 8102770, 8102773, 8102774, 8102780, 8102781, 8102782, 8102783, 8102789, 8102794, 8102799, 8102801, 8102949, 8102954, 8102956, 8102957, 8102958, 8102959, 8102961, 8102962, 8102963, 8102978, 8102979, 8102981, 8102986, 8102994, 8102998, 8103000, 8103001, 8103002, 8103009, 8103013, 8103082, 8103084, 8103085, 8103086, 8103087, 8103088, 8103089, 8103090, 8103133, 8103137, 8103138, 8103142, 8103159, 8103160, 8103163, 8103164, 8103169, 8103179, 8103182, 8103184, 8103185, 8103186, 8103187, 8103188, 8103241, 8103244, 8103245, 8103282, 8103294, 8103295, 8103298, 8103329, 8103367, 8103373, 8103375, 8103376, 8103377, 8103379, 8103380, 8103383, 8103385, 8103386, 8103387, 8103388, 8103389, 8103394, 8103395, 8103412, 8103419, 8103454, 8103457, 8103458, 8103519, 8103522, 8103619, 8103620, 8103624, 8103666, 8103667, 8103668, 8103673, 8103675, 8103678, 8103679, 8103681, 8103682, 8103683, 8103870, 8103878, 8103881, 8103901, 8103933, 8104187, 8104351, 8104367, 8104399, 8104513, 8104678, 8104680, 8104728, 8104749, 8105102, 8105158, 8105159, 8105160, 8105162, 8105164, 8105165, 8105167, 8105168, 8105172, 8105174, 8105175, 8105176, 8105181, 8105183, 8105185, 8105188, 8105191, 8105192, 8105193, 8105411, 8105621, 8105646, 8105948, 8105951, 8105955, 8105960, 8106011, 8106028, 8106206, 8106210, 8106340, 8106343, 8106624, 8106641, 8106644, 8106651, 8106657, 8106770, 8106777, 8106778, 8106799, 8106806, 8106840, 8106859, 8106861, 8106866, 8106904, 8106905, 8106906, 8106910, 8106911, 8106912, 8106913, 8106916, 8106919, 8106921, 8106923, 8106924, 8106929, 8106930, 8106931, 8107103, 8107176, 8107188, 8107189, 8107213, 8107215, 8107216, 8107217, 8107368, 8107376, 8107420, 8107423, 8107424, 8107425, 8107428, 8107430, 8107440, 8107441, 8107445, 8107446, 8107452, 8107456, 8107490, 8107491, 8107494, 8107498, 8107499, 8107500, 8107501, 8107525, 8107528, 8107529, 8107530, 8107533, 8107534, 8107535, 8107536, 8107637, 8107972, 8107977, 8107979, 8107981, 8107983, 8107986, 8107989, 8107990, 8107991, 8107992, 8107994, 8108201, 8108204, 8108211, 8108377, 8108381, 8108398, 8108399, 8108414, 8108422, 8108429, 8108430, 8108437, 8108441, 8108443, 8108444, 8108446, 8108447, 8108448, 8108449, 8108451, 8108452, 8108454, 8108460, 8108461, 8108462, 8108477, 8108484, 8108487, 8108541, 8108544, 8108546, 8108549, 8108564, 8108565, 8108566, 8108568, 8108569, 8108570, 8108573, 8108583, 8108601, 8108602, 8108630, 8108661, 8108664, 8108677, 8108678, 8108685, 8108687, 8108688, 8108689, 8108696, 8108698, 8108699, 8108702, 8108706, 8108728, 8108754, 8108960, 8108961, 8108962, 8108963, 8108964, 8108965, 8108971, 8108980, 8109071, 8109116, 8109454, 8109468, 8109778, 8109791, 8109806, 8109818, 8109819, 8109820, 8109822, 8109824, 8109825, 8109961, 8109964, 8109970, 8109971, 8109972, 8109973, 8109974, 8109975, 8110022, 8110024, 8110025, 8110029, 8110031, 8110033, 8110126, 8110128, 8110140, 8110141, 8110150, 8110151, 8110152, 8110187, 8110191, 8110197, 8110220, 8110255	DNA
Talaromyces_stipitatus_ATCC_10500	GO:0019842	vitamin binding	2.225586554621849	0.004742279136147947	8097905, 8098646, 8098672, 8098686, 8098791, 8099000, 8099075, 8101489, 8102773, 8102799, 8103367, 8103683, 8105165, 8106644, 8106905, 8106912, 8108549, 8108601, 8108963, 8109820, 8110150, 8110151	DNA
Talaromyces_stipitatus_ATCC_10500	GO:0016747	acyltransferase activity, transferring groups other than amino-acyl groups	2.0064	0.006090131256503055	8098217, 8098672, 8098686, 8099222, 8100606, 8100756, 8100785, 8101404, 8101410, 8103082, 8103188, 8103367, 8103683, 8103881, 8105162, 8105165, 8106343, 8106644, 8106905, 8107500, 8108204, 8108549, 8108566, 8108601, 8108963, 8110150, 8110151	DNA
Talaromyces_stipitatus_ATCC_10500	GO:0004315	3-oxoacyl-[acyl-carrier-protein] synthase activity	3.3440000000000003	0.006734185933108962	8098217, 8098672, 8100756, 8100785, 8101404, 8103367, 8105165, 8108549, 8108566, 8110151	DNA
Talaromyces_stipitatus_ATCC_10500	GO:0016746	acyltransferase activity	1.7285907692307692	0.035722890279651004	8098217, 8098672, 8098686, 8099222, 8100606, 8100756, 8100785, 8101404, 8101410, 8103082, 8103188, 8103367, 8103683, 8103881, 8105162, 8105164, 8105165, 8106343, 8106644, 8106905, 8107500, 8108204, 8108549, 8108566, 8108601, 8108963, 8110150, 8110151	DNA
Talaromyces_stipitatus_ATCC_10500	GO:0017171	serine hydrolase activity	2.508	0.048031584691815205	8098630, 8098771, 8100305, 8101466, 8103137, 8103163, 8103412, 8108443, 8108564, 8109778	DNA
Talaromyces_stipitatus_ATCC_10500	GO:0008236	serine-type peptidase activity	2.508	0.048031584691815205	8098630, 8098771, 8100305, 8101466, 8103137, 8103163, 8103412, 8108443, 8108564, 8109778	DNA
Talaromyces_marneffei_ATCC_18224	GO:0004190	aspartic-type endopeptidase activity	4.0105775470473715	0.04286855322616625	7021001, 7021002, 7025007, 7026066, 7028201, 7030105, 7030616, 7031024, 7031043	DNA
Talaromyces_marneffei_ATCC_18224	GO:0070001	aspartic-type peptidase activity	4.0105775470473715	0.04286855322616625	7021001, 7021002, 7025007, 7026066, 7028201, 7030105, 7030616, 7031024, 7031043	DNA
Postia_placenta_MAD-698-R-SB12	GO:0060089	molecular transducer activity	6.332307692307693	0.011366309068750125	POSPLADRAFT_1050582, POSPLADRAFT_1062501, POSPLADRAFT_1062659, POSPLADRAFT_1159408, POSPLADRAFT_1159528, POSPLADRAFT_1160151, POSPLADRAFT_1160158	DNA
Pteropus_vampyrus	GO:0044237	cellular metabolic process	1.2315946512037306	0.000754431035933565	ACADL, ACBD5, ACER2, ACOT12, ACTR8, ADCK1, ADCY8, ADH5, ADK, AHCY, AK6, AK7, ALDOC, ALG10, ALKBH2, AMPD1, APEX2, APTX, ASAH1, ASB11, ASB13, ASB17, ASB4, ASB9, ATG2B, ATXN3, AURKB, B3GALNT1, B3GALT2, B3GALT4, B3GAT2, B3GNT9, BBOX1, BCAS2, BHMT, BHMT2, BMPR2, C1D, CARS2, CAT, CCDC130, CCNH, CDK1, CDK13, CDK14, CDK19, CDK2AP1, CHERP, CNKSR1, COQ2, COQ7, CPSF2, CREBBP, CRNKL1, CSTF2, CTH, CTR9, DAO, DAPK3, DARS, DCAF13, DCAF15, DCAF17, DCK, DCLK2, DCP1B, DCPS, DDX11, DNASE1, DNASE1L3, DPM1, DUSP11, DUSP13, DUSP21, ELAC1, ELL2, ELOA, ELOVL4, ELP1, ELP2, ELP6, ERCC4, ETFRF1, EXT1, F13A1, FA2H, FAM103A1, FANCD2, FANCE, FANCG, FBXO38, FBXO9, FCF1, FNTA, FUT10, GAL3ST1, GALNT15, GATM, GCH1, GCNA, GCSH, GGCX, GKAP1, GLCE, GLS2, GNPDA1, GPBP1, GPD1, GPHN, GRK7, GSK3B, GSR, GTF2A1L, GTF2H2, GTF3C1, GUCY2C, HDC, HECTD2, HGD, HMBS, HMCES, HMOX2, HPRT1, IDNK, IDO2, IMMP2L, IMPA2, INIP, INPP1, INSR, INTS7, INTS9, IRAK2, ISCA1, ITPKB, JAKMIP2, KAT2B, KDM1B, KSR2, KYAT3, LANCL1, LIN9, LOC105289159, LOC105291917, LOC105292536, LOC105298257, LOC105299172, LOC105302064, LOC105302318, LOC105302397, LOC105304613, LOC105309838, LOC105310173, LOC111730443, LOC111745753, LOC111745811, LOXL4, LSM1, LTN1, LYRM4, MAGI1, MAP2K1, MAP4K1, MAPK10, MAPK13, MAPK14, MAT2A, MCM6, MDH1, MELK, METTL5, MINDY4B, MND1, MOB1B, MOB3B, MOCS3, MRI1, MRPL17, MRPL3, MRPL44, MRPS21, MSH4, MSH6, MSRB3, MTFR1L, MTO1, MVK, NAA35, NARS, NCBP1, NEIL1, NEK2, NEK3, NELL2, NMRK1, NRBF2, NSA2, NUBP1, OLAH, ORC3, OTC, OXSM, PACSIN3, PAICS, PAK4, PAK5, PAM, PANK1, PAPOLG, PARP1, PARP2, PBK, PDE8B, PDF, PDK1, PDXDC1, PGLS, PGM3, PHKA2, PI4K2B, PI4KA, PIAS1, PIGH, PIGL, PIGO, PIGT, PIK3C3, PIK3CG, PIK3R4, PKN2, PLA2G12B, PLA2G2A, PLA2G2E, PLA2G4F, PLCG2, PLXNC1, PMS1, POLA1, POLE2, POLQ, PPA2, PPAT, PPIE, PPIH, PPIP5K2, PPM1B, PPM1E, PPP1CC, PRDM2, PRKACA, PRKAG2, PRMT8, PRPF3, PRPS1L1, PRPS2, PSMA8, PTBP3, PTDSS1, PTEN, PTPDC1, PTPN1, PTPN11, PTPN4, PUS10, QRSL1, RAD51B, RB1CC1, RBBP8, RBFOX2, RFC5, RFWD3, RNF138, RPL11, RPL15, RPL22L1, RPL32, RPL5, RPL6, RPP14, RPP40, RPS17, RPS18, RPS27L, RPS6, RPS6KC1, RPUSD3, RTF2, SBK1, SCD, SEPSECS, SGK3, SH3KBP1, SHMT1, SIAH2, SLC25A40, SLU7, SMG8, SMPD2, SMS, SOCS2, SOCS4, SOCS5, SRD5A3, SRR, SSB, SSH1, ST6GAL2, STK35, STYX, SUPT6H, SYF2, SYNJ1, TADA2A, TAF9, TAF9B, TAMM41, TARS, TARS2, TCF7L2, TDG, TEFM, THOC2, THUMPD3, TLK2, TP53RK, TPST2, TRIB3, TRMT6, UBE3B, UBR3, UBXN8, UCHL1, UEVLD, UGGT1, UGP2, UNG, UPF3A, USP14, USP30, USP33, USP34, USP45, USP51, USP8, USP9X, UTP18, UXS1, VCP, VIRMA, VPS11, WDHD1, XYLT1, YARS2, ZCRB1, ZFYVE26, ZMYND8	DNA
Pteropus_vampyrus	GO:0009987	cellular process	1.1385086742002228	0.0022238373036975825	ACADL, ACBD5, ACER2, ACOT12, ACTR8, ADAMTS10, ADAMTS9, ADCK1, ADCY8, ADGRB3, ADGRE5, ADGRL1, ADH5, ADK, ADRB2, AHCY, AK6, AK7, ALDOC, ALG10, ALKBH2, AMPD1, ANK3, ANKS4B, AP2S1, AP3M1, AP4S1, APC, APEX2, APOO, APTX, ARHGAP10, ARHGAP11A, ARHGAP22, ARHGAP24, ARHGAP28, ARHGEF12, ARMC9, ARPC4, ASAH1, ASB11, ASB13, ASB17, ASB4, ASB9, ASF1B, ASIP, ATG2B, ATXN3, AURKB, B3GALNT1, B3GALT2, B3GALT4, B3GAT2, B3GNT9, BBOX1, BCAR3, BCAS2, BCL2L14, BCL9L, BCR, BEND3, BHMT, BHMT2, BIRC6, BMF, BMPR2, BMX, C1D, CAND1, CANX, CAPZA1, CAPZA2, CARS2, CASP3, CASP8, CAT, CCDC130, CCDC88C, CCNA2, CCNB2, CCNH, CD34, CD3D, CD40, CDH13, CDHR4, CDK1, CDK13, CDK14, CDK19, CDK2AP1, CHAMP1, CHERP, CNKSR1, COPG1, COQ2, COQ7, CPSF2, CREBBP, CRNKL1, CSE1L, CSTF2, CTH, CTR9, CUNH20orf24, DAO, DAPK3, DARS, DAXX, DCAF13, DCAF15, DCAF17, DCK, DCLK2, DCP1B, DCPS, DDX11, DEPDC7, DIRAS2, DNAH3, DNAJB1, DNAJB5, DNAJB7, DNAJC13, DNASE1, DNASE1L3, DOCK2, DOCK3, DOCK5, DPM1, DSG3, DST, DTX1, DTX3L, DUSP11, DUSP13, DUSP21, DYNC2H1, DYNLL2, EGFL6, ELAC1, ELL2, ELOA, ELOVL4, ELP1, ELP2, ELP6, EQTN, ERCC4, ERO1A, ESCO2, ETFRF1, EXT1, F13A1, FA2H, FAM103A1, FANCD2, FANCE, FANCG, FAT2, FAT3, FBXO38, FBXO9, FCF1, FITM2, FMNL2, FNTA, FSCN3, FUT10, FYB1, FZD5, FZD6, GAL3ST1, GALNT15, GATM, GCH1, GCNA, GCSH, GDI2, GEMIN2, GEMIN8, GGCX, GJB4, GJB5, GKAP1, GLCE, GLS2, GNG2, GNPDA1, GPBP1, GPD1, GPHN, GRK7, GSK3B, GSN, GSR, GTF2A1L, GTF2H2, GTF3C1, GUCY2C, HDC, HECTD2, HEMGN, HGD, HIKESHI, HMBS, HMCES, HMOX2, HNF1A, HPRT1, HRH1, IDNK, IDO2, IFT74, IMMP2L, IMPA2, INIP, INPP1, INSR, INTS7, INTS9, IRAK2, ISCA1, ITGA6, ITGB4, ITGB5, ITGB8, ITPKB, JAK2, JAKMIP2, KAT2B, KCNV1, KCTD10, KCTD12, KCTD16, KCTD4, KCTD5, KDM1B, KDM4B, KIAA1468, KIF22, KIF24, KIF3C, KIFC1, KITLG, KPNA1, KPNA2, KRAS, KSR2, KTN1, KYAT3, LANCL1, LIN9, LOC105289159, LOC105289454, LOC105291170, LOC105291558, LOC105291917, LOC105292536, LOC105293163, LOC105293881, LOC105294634, LOC105295386, LOC105295422, LOC105298257, LOC105298695, LOC105299145, LOC105299172, LOC105299737, LOC105300142, LOC105300225, LOC105300628, LOC105301347, LOC105302064, LOC105302318, LOC105302397, LOC105302404, LOC105302405, LOC105304388, LOC105304575, LOC105304613, LOC105304780, LOC105308564, LOC105308892, LOC105309692, LOC105309838, LOC105309872, LOC105310173, LOC111730443, LOC111737709, LOC111744728, LOC111745753, LOC111745811, LOC111746675, LOXL4, LSM1, LTN1, LYRM4, MACO1, MAGI1, MAP2K1, MAP4K1, MAP6, MAP7D1, MAP7D2, MAPK10, MAPK13, MAPK14, MAT2A, MCM6, MCM8, MCU, MDH1, MDN1, MELK, METTL5, MICAL1, MINDY4B, MND1, MOB1B, MOB3B, MOCS3, MRI1, MRPL17, MRPL3, MRPL44, MRPS21, MSH4, MSH6, MSL3, MSRB3, MTFR1L, MTO1, MVK, MZT1, NAA35, NARS, NCAPD3, NCBP1, NDFIP2, NECAP1, NEIL1, NEK2, NEK3, NELL2, NEUROD1, NID2, NIP7, NKIRAS1, NMRK1, NOP58, NRBF2, NSA2, NSL1, NUBP1, NXF3, NYAP2, ODF1, OLAH, ORC3, OTC, OXSM, PACSIN3, PAICS, PAK4, PAK5, PALLD, PAM, PANK1, PAPOLG, PARP1, PARP2, PBK, PCM1, PDE8B, PDF, PDK1, PDXDC1, PEX11G, PEX3, PFDN6, PGLS, PGM3, PHKA2, PI4K2B, PI4KA, PIAS1, PIGH, PIGL, PIGO, PIGT, PIK3C3, PIK3CG, PIK3R4, PKN2, PKP2, PLA2G12B, PLA2G2A, PLA2G2E, PLA2G4F, PLCB4, PLCD3, PLCG2, PLCL2, PLXNC1, PMS1, POLA1, POLE2, POLQ, PPA2, PPAT, PPIE, PPIH, PPIP5K2, PPM1B, PPM1E, PPP1CC, PPP1R1C, PRDM2, PREX1, PRKACA, PRKAG2, PRMT8, PRPF3, PRPS1L1, PRPS2, PSMA8, PSMD5, PTBP3, PTDSS1, PTEN, PTPDC1, PTPN1, PTPN11, PTPN4, PUS10, QRSL1, RAB30, RABEP2, RAD51B, RAP1B, RAPGEF4, RAPGEF6, RASA2, RASGRP1, RASSF5, RASSF9, RB1CC1, RBBP8, RBFOX2, REC8, RELN, RFC5, RFFL, RFWD3, RGL2, RHOBTB1, RHOQ, RIMS4, RNF138, RPL11, RPL15, RPL22L1, RPL32, RPL5, RPL6, RPP14, RPP40, RPS17, RPS18, RPS27L, RPS6, RPS6KC1, RPUSD3, RSPO1, RSPO2, RTF2, RTKN2, SBDS, SBK1, SCD, SDAD1, SDCCAG8, SEMA5B, SEPSECS, SFRP5, SGK3, SGO1, SH2B1, SH2D3A, SH3KBP1, SHMT1, SHQ1, SIAH2, SLC1A3, SLC1A6, SLC25A18, SLC25A32, SLC25A4, SLC25A40, SLC26A8, SLF1, SLU7, SMAD4, SMC2, SMG8, SMPD2, SMS, SNRPE, SNX31, SOCS2, SOCS4, SOCS5, SPACA6, SPTBN1, SRD5A3, SRP14, SRP19, SRPRA, SRR, SSB, SSH1, ST6GAL2, STAG2, STK35, STON2, STRA8, STX19, STYX, SUPT6H, SYCN, SYDE1, SYF2, SYN3, SYNJ1, TACC1, TADA2A, TAF9, TAF9B, TAMM41, TARS, TARS2, TBC1D23, TCF7L2, TCTN2, TDG, TEAD3, TEFM, TEKT5, TENM4, TEX15, TFIP11, THOC2, THUMPD3, TIAM1, TICAM2, TLK2, TLN2, TLR7, TLR8, TMEM107, TMOD2, TMSB10, TNFAIP6, TNFRSF17, TNPO1, TP53RK, TPST2, TRAM2, TRAPPC4, TRAPPC6B, TRIB3, TRIP10, TRMT6, TSPYL1, TSPYL4, TSPYL5, TUBGCP5, TXNRD1, UBE3B, UBR3, UBXN8, UCHL1, UEVLD, UGGT1, UGP2, UNC45B, UNG, UPF3A, USP14, USP30, USP33, USP34, USP45, USP51, USP8, USP9X, UTP18, UXS1, VAMP2, VAMP5, VAMP8, VAV1, VCP, VEGFA, VIRMA, VPS11, VPS16, VPS39, VPS4A, VTA1, VTI1A, WDHD1, WISP2, XAF1, XYLT1, YARS2, YIPF1, YIPF4, ZCRB1, ZFYVE26, ZFYVE27, ZMYND8	DNA
Pteropus_vampyrus	GO:0003950	NAD+ ADP-ribosyltransferase activity	4.985008628127696	0.0022894138965962756	PARP1, PARP14, PARP15, PARP16, PARP2, PARP4, PARP9, TIPARP, ZC3HAV1	DNA
Pteropus_vampyrus	GO:0016763	pentosyltransferase activity	3.0068306010928962	0.033530744968603754	HPRT1, PARP1, PARP14, PARP15, PARP16, PARP2, PARP4, PARP9, PPAT, TIPARP, XYLT1, ZC3HAV1	DNA
Capsaspora_owczarzaki_ATCC_30864	GO:0006098	pentose-phosphate shunt	8.55251798561151	0.043858708925487495	CAOG_003329, CAOG_003546, CAOG_005738, CAOG_007231	DNA
Capsaspora_owczarzaki_ATCC_30864	GO:0051156	glucose 6-phosphate metabolic process	8.55251798561151	0.043858708925487495	CAOG_003329, CAOG_003546, CAOG_005738, CAOG_007231	DNA
Capsaspora_owczarzaki_ATCC_30864	GO:0006740	NADPH regeneration	8.55251798561151	0.043858708925487495	CAOG_003329, CAOG_003546, CAOG_005738, CAOG_007231	DNA
Necator_americanus	GO:0120031	plasma membrane bounded cell projection assembly	6.36039768019884	0.0002676940498102895	25345621, 25345622, 25346520, 25346521, 25348373, 25348374, 25349376, 25352165, 25352166	DNA
Necator_americanus	GO:0044782	cilium organization	6.36039768019884	0.0002676940498102895	25345621, 25345622, 25346520, 25346521, 25348373, 25348374, 25349376, 25352165, 25352166	DNA
Necator_americanus	GO:0060271	cilium assembly	6.36039768019884	0.0002676940498102895	25345621, 25345622, 25346520, 25346521, 25348373, 25348374, 25349376, 25352165, 25352166	DNA
Necator_americanus	GO:0030031	cell projection assembly	6.36039768019884	0.0002676940498102895	25345621, 25345622, 25346520, 25346521, 25348373, 25348374, 25349376, 25352165, 25352166	DNA
Necator_americanus	GO:0120036	plasma membrane bounded cell projection organization	6.007042253521127	0.0003967541645452704	25345621, 25345622, 25346520, 25346521, 25348373, 25348374, 25349376, 25352165, 25352166	DNA
Necator_americanus	GO:0030030	cell projection organization	5.005868544600938	0.0007416786765448987	25345621, 25345622, 25346520, 25346521, 25348373, 25348374, 25349376, 25352165, 25352166, 25356200	DNA
Necator_americanus	GO:0070925	organelle assembly	4.004694835680751	0.012039870908905763	25345621, 25345622, 25346520, 25346521, 25348373, 25348374, 25349376, 25352165, 25352166	DNA
Necator_americanus	GO:1905515	non-motile cilium assembly	8.009389671361502	0.027618133721378037	25345621, 25345622, 25348373, 25348374	DNA
Necator_americanus	GO:0004222	metalloendopeptidase activity	2.1024647887323944	0.008519612258858942	25340350, 25341629, 25343237, 25345777, 25345987, 25347053, 25347612, 25347613, 25347803, 25348326, 25348327, 25349393, 25350008, 25350844, 25351127, 25352098, 25352101, 25352103, 25352509, 25352510, 25353398, 25353696, 25353837, 25354928, 25355779, 25355780, 25355782, 25355784	DNA
Necator_americanus	GO:0004175	endopeptidase activity	1.7748079385403328	0.019402670002243265	25340350, 25340451, 25340472, 25340474, 25341629, 25341737, 25343237, 25345777, 25345987, 25347053, 25347127, 25347612, 25347613, 25347803, 25347834, 25347835, 25348326, 25348327, 25349301, 25349304, 25349393, 25350008, 25350844, 25351127, 25352098, 25352101, 25352103, 25352509, 25352510, 25353398, 25353696, 25353837, 25354773, 25354928, 25355295, 25355779, 25355780, 25355782, 25355784	DNA
Microcebus_murinus	GO:0006086	acetyl-CoA biosynthetic process from pyruvate	15.988195232690122	0.01680315492515108	PDHA1, PDHA2, PDHB, PDHX	DNA
Microcebus_murinus	GO:0005737	cytoplasm	1.405513309232152	0.014184036086450537	ACTL7B, ACTR10, ADGRV1, AK8, ANKRD45, ARHGEF11, ARMC1, ARPP21, ATXN7L3B, BAALC, BCL9, BCLAF1, BIRC3, BLOC1S6, BRIP1, BTG1, BTG3, C11H7orf49, C2CD5, CA2, CABYR, CALCA, CAPRIN2, CARMIL3, CCT4, CD2AP, CENPE, CIT, CNRIP1, CRIPT, CXHXorf56, CYFIP2, CYTIP, DDX58, DNAAF5, DNAJC12, DOCK2, DOCK8, DSPP, DTD2, DZIP3, ERI1, ERMN, FABP5, FAM105A, FAM98B, FBXL17, FSCN3, FTSJ1, GNAI1, GNAT3, GSKIP, HHEX, HNRNPD, HNRNPDL, HOOK3, HTR2B, HYLS1, INPP4A, INTS7, ITPR2, KATNAL1, KATNAL2, KDM3A, KIF18A, KIF27, KIF2B, KRIT1, LDHAL6B, LMCD1, LMO7, LNX1, LOC105856043, LOC105858357, LOC105858383, LOC105863751, LOC105864355, LOC105878258, LOC105879891, LOC105880624, LOC105881477, LRCH1, LRRC41, LSM6, LYAR, LYN, MAATS1, MAP3K10, MELK, MLF1, MPDZ, MTMR2, MTURN, MYH10, MYO3A, NANOS1, NAP1L1, NCAPG, NGFR, NR0B1, NT5C1B, NUBP1, NUSAP1, ODAM, PHLDA1, PKN2, PPP2R3C, PRICKLE2, PSMA8, PTK2, QDPR, RBMS3, RELN, RGS18, ROCK1, SDCCAG8, SENP7, SH3BP5, SLC23A2, SMAP1, SMC5, SMYD1, SPDL1, STARD13, STARD9, STXBP5L, SUN1, TARS2, TBCA, TDP1, TENM4, TLN1, TMEM108, TRIO, TTI1, USP15, USP45, VASH1, VASH2, VGLL2, YAE1D1, ZAR1L, ZCCHC4, ZFP64, ZNF425, ZNF622	DNA
Microcebus_murinus	GO:0004738	pyruvate dehydrogenase activity	13.32349602724177	0.029041164589231203	PDHA1, PDHA2, PDHB, PDHX	DNA
Dipodomys_ordii	GO:0035556	intracellular signal transduction	1.5729555790157546	0.005947548594875173	Aqp1, Arhgdib, Arhgef11, Arhgef3, Asb8, Bad, Bcar3, Bcl2l1, Bub1, C1ql4, Casp7, Casq1, Ccdc88a, Cdc42ep4, Cish, Dcdc2b, Dmpk, Dock11, Dock6, Dock7, Dok2, Dot1l, Dvl2, E2f1, Ercc6, Grb10, Grb2, Ints3, Kat5, Kndc1, Kras, LOC105988177, LOC105994950, LOC106000559, Lgals12, Map2k2, Map2k6, Mapk14, Mcu, Mknk2, Myo9b, Neurl2, Nras, Pea15, Perp, Phactr4, Pi4ka, Plcb3, Pld1, Pld2, Plek2, Ptafr, Rab13, Rab33a, Rap1a, Rapgef1, Rapgef5, Rasgef1a, Rasgef1c, Rcan3, Rgl2, Rhoa, Rhod, Rit1, Rnd2, Rock2, Rps6, Rps6ka1, Rps6ka4, Rtkn, Sesn2, Sgcd, Sh2d3a, Shc3, Slc9a1, Smad3, Socs3, Syap1, Syk, Syngap1, Tead1, Tex14, Tipin, Vav1, Znf622	DNA
Dipodomys_ordii	GO:0007264	small GTPase mediated signal transduction	2.130004673625175	0.013675802865039109	Arhgdib, Arhgef11, Bcar3, Ccdc88a, Cdc42ep4, Dock11, Dock6, Dock7, Dok2, Kndc1, Kras, LOC105994950, Myo9b, Nras, Phactr4, Rab33a, Rap1a, Rapgef1, Rapgef5, Rasgef1a, Rasgef1c, Rgl2, Rhoa, Rhod, Rit1, Rnd2, Rock2, Rtkn, Sh2d3a, Syngap1	DNA
Verticillium_dahliae_VdLs.17	GO:0046348	amino sugar catabolic process	5.26200702850449	0.02343218227485255	20703819, 20703859, 20706245, 20706296, 20706342, 20706601	DNA
Verticillium_dahliae_VdLs.17	GO:0006032	chitin catabolic process	5.26200702850449	0.02343218227485255	20703819, 20703859, 20706245, 20706296, 20706342, 20706601	DNA
Verticillium_dahliae_VdLs.17	GO:1901072	glucosamine-containing compound catabolic process	5.26200702850449	0.02343218227485255	20703819, 20703859, 20706245, 20706296, 20706342, 20706601	DNA
Verticillium_dahliae_VdLs.17	GO:0006026	aminoglycan catabolic process	4.886149383611312	0.03376603046752787	20703819, 20703859, 20706245, 20706296, 20706342, 20706601	DNA
Verticillium_dahliae_VdLs.17	GO:0015291	secondary active transmembrane transporter activity	3.6003205984504407	0.016104185093478836	20704799, 20704804, 20704805, 20706259, 20706309, 20706343, 20706605, 20709419, 20709720, 20710639, 20710641, 20710643	DNA
Verticillium_dahliae_VdLs.17	GO:0015293	symporter activity	5.700507614213198	0.016104185093478836	20704799, 20704804, 20704805, 20709419, 20710639, 20710641, 20710643	DNA
Diaphorina_citri	GO:0051129	negative regulation of cellular component organization	4.449766355140187	0.03930927915860582	LOC103514437, LOC103516242, LOC103517721, LOC103525040, LOC113470922, LOC113470924	DNA
Diaphorina_citri	GO:0010639	negative regulation of organelle organization	4.449766355140187	0.03930927915860582	LOC103514437, LOC103516242, LOC103517721, LOC103525040, LOC113470922, LOC113470924	DNA
Diaphorina_citri	GO:0016043	cellular component organization	1.4885909029785516	0.03930927915860582	LOC103504818, LOC103505096, LOC103506379, LOC103506442, LOC103506669, LOC103507010, LOC103507323, LOC103507589, LOC103507590, LOC103507818, LOC103508168, LOC103508251, LOC103508253, LOC103508260, LOC103508511, LOC103508852, LOC103509160, LOC103509401, LOC103509453, LOC103509783, LOC103509967, LOC103510052, LOC103510109, LOC103510414, LOC103511062, LOC103511796, LOC103512109, LOC103512201, LOC103512242, LOC103512255, LOC103512847, LOC103512848, LOC103513491, LOC103513844, LOC103513867, LOC103514346, LOC103514487, LOC103514729, LOC103515314, LOC103515480, LOC103515566, LOC103515617, LOC103515869, LOC103516148, LOC103516242, LOC103516243, LOC103516486, LOC103516689, LOC103517101, LOC103517323, LOC103517371, LOC103517436, LOC103517568, LOC103517570, LOC103517571, LOC103517776, LOC103518193, LOC103518670, LOC103524953, LOC103525040, LOC108254628, LOC113465607	DNA
Diaphorina_citri	GO:2000816	negative regulation of mitotic sister chromatid separation	6.67464953271028	0.03930927915860582	LOC103514437, LOC103517721, LOC113470922, LOC113470924	DNA
Diaphorina_citri	GO:0033048	negative regulation of mitotic sister chromatid segregation	6.67464953271028	0.03930927915860582	LOC103514437, LOC103517721, LOC113470922, LOC113470924	DNA
Diaphorina_citri	GO:0051985	negative regulation of chromosome segregation	6.67464953271028	0.03930927915860582	LOC103514437, LOC103517721, LOC113470922, LOC113470924	DNA
Diaphorina_citri	GO:0007094	mitotic spindle assembly checkpoint signaling	6.67464953271028	0.03930927915860582	LOC103514437, LOC103517721, LOC113470922, LOC113470924	DNA
Diaphorina_citri	GO:0045841	negative regulation of mitotic metaphase/anaphase transition	6.67464953271028	0.03930927915860582	LOC103514437, LOC103517721, LOC113470922, LOC113470924	DNA
Diaphorina_citri	GO:1905819	negative regulation of chromosome separation	6.67464953271028	0.03930927915860582	LOC103514437, LOC103517721, LOC113470922, LOC113470924	DNA
Diaphorina_citri	GO:0071174	mitotic spindle checkpoint signaling	6.67464953271028	0.03930927915860582	LOC103514437, LOC103517721, LOC113470922, LOC113470924	DNA
Diaphorina_citri	GO:1902100	negative regulation of metaphase/anaphase transition of cell cycle	6.67464953271028	0.03930927915860582	LOC103514437, LOC103517721, LOC113470922, LOC113470924	DNA
Diaphorina_citri	GO:0033046	negative regulation of sister chromatid segregation	6.67464953271028	0.03930927915860582	LOC103514437, LOC103517721, LOC113470922, LOC113470924	DNA
Diaphorina_citri	GO:0045839	negative regulation of mitotic nuclear division	6.67464953271028	0.03930927915860582	LOC103514437, LOC103517721, LOC113470922, LOC113470924	DNA
Diaphorina_citri	GO:0051784	negative regulation of nuclear division	6.67464953271028	0.03930927915860582	LOC103514437, LOC103517721, LOC113470922, LOC113470924	DNA
Diaphorina_citri	GO:0071173	spindle assembly checkpoint signaling	6.67464953271028	0.03930927915860582	LOC103514437, LOC103517721, LOC113470922, LOC113470924	DNA
Diaphorina_citri	GO:0031577	spindle checkpoint signaling	6.67464953271028	0.03930927915860582	LOC103514437, LOC103517721, LOC113470922, LOC113470924	DNA
Diaphorina_citri	GO:1901990	regulation of mitotic cell cycle phase transition	5.134345794392523	0.03930927915860582	LOC103514437, LOC103517721, LOC103518114, LOC113470922, LOC113470924	DNA
Diaphorina_citri	GO:0006338	chromatin remodeling	4.215568125922282	0.041126305664155344	LOC103508251, LOC103508260, LOC103509967, LOC103513844, LOC103513867, LOC103516689	DNA
Diaphorina_citri	GO:0043043	peptide biosynthetic process	1.957897196261682	0.041126305664155344	LOC103505095, LOC103506660, LOC103506688, LOC103506970, LOC103506989, LOC103506993, LOC103507815, LOC103509150, LOC103509831, LOC103509921, LOC103510157, LOC103510550, LOC103511085, LOC103511895, LOC103511904, LOC103512825, LOC103514913, LOC103515963, LOC103516260, LOC103518298, LOC108253088, LOC113466482	DNA
Diaphorina_citri	GO:0007346	regulation of mitotic cell cycle	4.767606809078772	0.041126305664155344	LOC103514437, LOC103517721, LOC103518114, LOC113470922, LOC113470924	DNA
Diaphorina_citri	GO:2001251	negative regulation of chromosome organization	5.933021806853582	0.041126305664155344	LOC103514437, LOC103517721, LOC113470922, LOC113470924	DNA
Diaphorina_citri	GO:0033047	regulation of mitotic sister chromatid segregation	5.933021806853582	0.041126305664155344	LOC103514437, LOC103517721, LOC113470922, LOC113470924	DNA
Diaphorina_citri	GO:0051783	regulation of nuclear division	5.933021806853582	0.041126305664155344	LOC103514437, LOC103517721, LOC113470922, LOC113470924	DNA
Diaphorina_citri	GO:0007088	regulation of mitotic nuclear division	5.933021806853582	0.041126305664155344	LOC103514437, LOC103517721, LOC113470922, LOC113470924	DNA
Diaphorina_citri	GO:0006412	translation	1.8941572998231877	0.04304218348297274	LOC103505095, LOC103506660, LOC103506688, LOC103506970, LOC103506989, LOC103506993, LOC103507815, LOC103509150, LOC103509831, LOC103509921, LOC103510157, LOC103510550, LOC103511085, LOC103511895, LOC103511904, LOC103512825, LOC103514913, LOC103515963, LOC103516260, LOC108253088, LOC113466482	DNA
Diaphorina_citri	GO:1905818	regulation of chromosome separation	5.339719626168224	0.04304218348297274	LOC103514437, LOC103517721, LOC113470922, LOC113470924	DNA
Diaphorina_citri	GO:1902099	regulation of metaphase/anaphase transition of cell cycle	5.339719626168224	0.04304218348297274	LOC103514437, LOC103517721, LOC113470922, LOC113470924	DNA
Diaphorina_citri	GO:0010965	regulation of mitotic sister chromatid separation	5.339719626168224	0.04304218348297274	LOC103514437, LOC103517721, LOC113470922, LOC113470924	DNA
Diaphorina_citri	GO:0007093	mitotic cell cycle checkpoint signaling	5.339719626168224	0.04304218348297274	LOC103514437, LOC103517721, LOC113470922, LOC113470924	DNA
Diaphorina_citri	GO:0033045	regulation of sister chromatid segregation	5.339719626168224	0.04304218348297274	LOC103514437, LOC103517721, LOC113470922, LOC113470924	DNA
Diaphorina_citri	GO:1901991	negative regulation of mitotic cell cycle phase transition	5.339719626168224	0.04304218348297274	LOC103514437, LOC103517721, LOC113470922, LOC113470924	DNA
Diaphorina_citri	GO:0030071	regulation of mitotic metaphase/anaphase transition	5.339719626168224	0.04304218348297274	LOC103514437, LOC103517721, LOC113470922, LOC113470924	DNA
Diaphorina_citri	GO:0045930	negative regulation of mitotic cell cycle	5.339719626168224	0.04304218348297274	LOC103514437, LOC103517721, LOC113470922, LOC113470924	DNA
Diaphorina_citri	GO:0051983	regulation of chromosome segregation	5.339719626168224	0.04304218348297274	LOC103514437, LOC103517721, LOC113470922, LOC113470924	DNA
Diaphorina_citri	GO:0044743	protein transmembrane import into intracellular organelle	5.339719626168224	0.04304218348297274	LOC103510110, LOC103515480, LOC103519245, LOC103519246	DNA
Diaphorina_citri	GO:0006518	peptide metabolic process	1.8167685118619696	0.04320844557489868	LOC103505095, LOC103506660, LOC103506688, LOC103506970, LOC103506989, LOC103506993, LOC103507815, LOC103509150, LOC103509831, LOC103509921, LOC103510157, LOC103510550, LOC103511085, LOC103511895, LOC103511904, LOC103512825, LOC103513626, LOC103514913, LOC103515963, LOC103516260, LOC103518298, LOC108253088, LOC113466482	DNA
Diaphorina_citri	GO:0071840	cellular component organization or biogenesis	1.4206179748673906	0.04320844557489868	LOC103504818, LOC103505096, LOC103506379, LOC103506442, LOC103506669, LOC103507010, LOC103507323, LOC103507589, LOC103507590, LOC103507818, LOC103508168, LOC103508251, LOC103508253, LOC103508260, LOC103508511, LOC103508852, LOC103509160, LOC103509401, LOC103509453, LOC103509783, LOC103509967, LOC103510052, LOC103510109, LOC103510414, LOC103511062, LOC103511796, LOC103512109, LOC103512201, LOC103512242, LOC103512255, LOC103512847, LOC103512848, LOC103513491, LOC103513844, LOC103513867, LOC103514346, LOC103514487, LOC103514729, LOC103514873, LOC103515314, LOC103515480, LOC103515566, LOC103515617, LOC103515869, LOC103516148, LOC103516242, LOC103516243, LOC103516486, LOC103516689, LOC103517101, LOC103517323, LOC103517371, LOC103517436, LOC103517568, LOC103517570, LOC103517571, LOC103517776, LOC103518193, LOC103518670, LOC103524953, LOC103525040, LOC108254628, LOC113465607	DNA
Diaphorina_citri	GO:0015291	secondary active transmembrane transporter activity	2.966510903426791	0.03272893231095879	LOC103507540, LOC103512913, LOC103514535, LOC103515094, LOC103515156, LOC103515157, LOC103515335, LOC103515758, LOC103517832, LOC103517981, LOC108253041, LOC108253125, LOC113466497, LOC113469975, LOC113470675, LOC113471034	DNA
Diaphorina_citri	GO:0015293	symporter activity	3.533637987905442	0.03930927915860582	LOC103507540, LOC103512913, LOC103515335, LOC103515758, LOC103517832, LOC103517981, LOC113469975, LOC113470675, LOC113471034	DNA
Diaphorina_citri	GO:0016641	oxidoreductase activity, acting on the CH-NH2 group of donors, oxygen as acceptor	7.628170894526034	0.03930927915860582	LOC103512142, LOC103515755, LOC103517161, LOC113470131	DNA
Diaphorina_citri	GO:0005267	potassium channel activity	3.0339316057774	0.03930927915860582	LOC103506963, LOC103506964, LOC103506966, LOC103507881, LOC103511599, LOC103511796, LOC103514601, LOC103517539, LOC108252109, LOC108252849	DNA
Diaphorina_citri	GO:0008171	O-methyltransferase activity	3.444980403979499	0.03930927915860582	LOC103505106, LOC103505938, LOC103505941, LOC103505950, LOC103505951, LOC108251977, LOC113466053, LOC113468196	DNA
Diaphorina_citri	GO:0015079	potassium ion transmembrane transporter activity	2.9020215359609915	0.03930927915860582	LOC103506963, LOC103506964, LOC103506966, LOC103507881, LOC103511599, LOC103511796, LOC103514601, LOC103517539, LOC108252109, LOC108252849	DNA
Diaphorina_citri	GO:0022890	inorganic cation transmembrane transporter activity	1.7922670041536861	0.041126305664155344	LOC103506963, LOC103506964, LOC103506966, LOC103507881, LOC103509151, LOC103509309, LOC103509452, LOC103510957, LOC103511599, LOC103511796, LOC103512913, LOC103512999, LOC103514086, LOC103514535, LOC103514601, LOC103515079, LOC103515735, LOC103515954, LOC103517539, LOC103517981, LOC108252109, LOC108252849, LOC108252852, LOC108253041, LOC108253125, LOC113466966, LOC113467262, LOC113467546, LOC113471034	DNA
Diaphorina_citri	GO:0003735	structural constituent of ribosome	1.9710374459010225	0.041126305664155344	LOC103505095, LOC103506660, LOC103506688, LOC103506970, LOC103506989, LOC103506993, LOC103507815, LOC103509150, LOC103509921, LOC103510157, LOC103510550, LOC103511085, LOC103511895, LOC103511904, LOC103512825, LOC103514913, LOC103515963, LOC103516225, LOC103516260, LOC103524351, LOC108253088, LOC113466482	DNA
Diaphorina_citri	GO:0016638	oxidoreductase activity, acting on the CH-NH2 group of donors	4.767606809078772	0.041126305664155344	LOC103512142, LOC103513008, LOC103515755, LOC103517161, LOC113470131	DNA
Diaphorina_citri	GO:0004719	protein-L-isoaspartate (D-aspartate) O-methyltransferase activity	3.4609293873312557	0.041126305664155344	LOC103505938, LOC103505941, LOC103505950, LOC103505951, LOC108251977, LOC113466053, LOC113468196	DNA
Diaphorina_citri	GO:0005516	calmodulin binding	3.8140854472630172	0.04304218348297274	LOC103509280, LOC103512089, LOC103516242, LOC103516482, LOC103516486, LOC103525056	DNA
Diaphorina_citri	GO:0015297	antiporter activity	3.33732476635514	0.04304218348297274	LOC103514535, LOC103515094, LOC103515156, LOC103515157, LOC108253041, LOC108253125, LOC113466497	DNA
Diaphorina_citri	GO:0010340	carboxyl-O-methyltransferase activity	3.33732476635514	0.04304218348297274	LOC103505938, LOC103505941, LOC103505950, LOC103505951, LOC108251977, LOC113466053, LOC113468196	DNA
Diaphorina_citri	GO:0051998	protein carboxyl O-methyltransferase activity	3.33732476635514	0.04304218348297274	LOC103505938, LOC103505941, LOC103505950, LOC103505951, LOC108251977, LOC113466053, LOC113468196	DNA
Diaphorina_citri	GO:0008324	cation transmembrane transporter activity	1.7282574682910545	0.04304218348297274	LOC103506963, LOC103506964, LOC103506966, LOC103507881, LOC103509151, LOC103509309, LOC103509452, LOC103510957, LOC103511599, LOC103511796, LOC103512913, LOC103512999, LOC103514086, LOC103514535, LOC103514601, LOC103515079, LOC103515735, LOC103515954, LOC103517539, LOC103517981, LOC108252109, LOC108252849, LOC108252852, LOC108253041, LOC108253125, LOC113466966, LOC113467262, LOC113467546, LOC113471034	DNA
Diaphorina_citri	GO:0004930	G protein-coupled receptor activity	1.9346810239739942	0.04320844557489868	LOC103506067, LOC103508937, LOC103509221, LOC103512036, LOC103512037, LOC103512352, LOC103512576, LOC103512583, LOC103514264, LOC103514477, LOC103515001, LOC103515006, LOC103515508, LOC103516857, LOC103517110, LOC103517723, LOC103518038, LOC108253358, LOC113468783, LOC113469181	DNA
Vicugna_pacos	GO:0006004	fucose metabolic process	8.335628298153035	3.4888178480551616e-09	LOC102525105, LOC102528368, LOC102537955, LOC102543105, LOC116277886, LOC116278548, LOC116279194, LOC116279202, LOC116279567, LOC116279914, LOC116280206, POFUT1, POFUT2	DNA
Vicugna_pacos	GO:0019318	hexose metabolic process	2.9312099509988694	0.004494045055050088	GALE, GALK1, GPI, LOC102525105, LOC102528368, LOC102537955, LOC102543105, LOC116277886, LOC116278548, LOC116279194, LOC116279202, LOC116279567, LOC116279914, LOC116280206, POFUT1, POFUT2	DNA
Vicugna_pacos	GO:0005996	monosaccharide metabolic process	2.6055199564434393	0.017367685783005998	GALE, GALK1, GPI, LOC102525105, LOC102528368, LOC102537955, LOC102543105, LOC116277886, LOC116278548, LOC116279194, LOC116279202, LOC116279567, LOC116279914, LOC116280206, POFUT1, POFUT2	DNA
Vicugna_pacos	GO:0044265	cellular macromolecule catabolic process	1.8867558305280077	0.02180139056362971	CACUL1, CASC3, CNOT7, CUL4B, CYLD, DNASE1, DNASE1L3, ELOC, LSM1, LSM7, LTN1, MTREX, PAN3, PATL2, PSMA8, PSMF1, RNF146, SIAH2, SMG1, SPATA18, UBR1, UBR2, UCHL1, UPF3B, USP27X, USP30, USP34, USP35, USP42, USP46, USP8, VPS37A	DNA
Vicugna_pacos	GO:0071824	protein-DNA complex subunit organization	2.9312099509988694	0.02180139056362971	H1-2, H1-6, LOC102540971, LOC102541542, LOC102544952, MED21, NAP1L1, RAD52, TSPYL1, TSPYL2, TSPYL4, TSPYL5	DNA
Vicugna_pacos	GO:0065004	protein-DNA complex assembly	2.9312099509988694	0.02180139056362971	H1-2, H1-6, LOC102540971, LOC102541542, LOC102544952, MED21, NAP1L1, RAD52, TSPYL1, TSPYL2, TSPYL4, TSPYL5	DNA
Vicugna_pacos	GO:0006334	nucleosome assembly	3.309430589837433	0.02180139056362971	H1-2, H1-6, LOC102540971, LOC102541542, LOC102544952, NAP1L1, TSPYL1, TSPYL2, TSPYL4, TSPYL5	DNA
Vicugna_pacos	GO:0034728	nucleosome organization	3.309430589837433	0.02180139056362971	H1-2, H1-6, LOC102540971, LOC102541542, LOC102544952, NAP1L1, TSPYL1, TSPYL2, TSPYL4, TSPYL5	DNA
Vicugna_pacos	GO:0006325	chromatin organization	1.9071654488870848	0.025106398443711653	ASF1B, BABAM2, BEND3, BRD2, CDC73, CREBBP, DAXX, EP300, EPC2, H1-2, H1-6, JAK2, JMJD1C, KAT2B, KDM2B, KDM3A, L3MBTL2, L3MBTL3, LOC102526940, LOC102540971, LOC102541542, LOC102544952, MORF4L1, NAP1L1, RBL1, TSPYL1, TSPYL2, TSPYL4, TSPYL5	DNA
Vicugna_pacos	GO:0019222	regulation of metabolic process	1.317501735870018	0.04372571311196208	ACMSD, AGO2, ARID4A, ATF3, BABAM2, BATF3, BHLHE41, BIRC3, CASC3, CCNH, CCNYL1, CIITA, CNEP1R1, CNOT7, CPAMD8, CREBBP, CTDP1, DAXX, DHX29, E2F3, E2F8, EAF1, ELF2, ELK3, EMSY, EP300, EPC2, ERI1, FASTKD5, FOCAD, FUBP1, GATAD2B, GCHFR, GLIS1, GMNN, GPATCH3, GPR119, GRHL2, GTF2F1, HCFC2, HNRNPD, IRF3, IRF9, KAT2B, KHSRP, L3MBTL2, L3MBTL3, LBH, LOC102529833, LOC102531541, LOC102533757, LOC102534018, LOC102534518, LOC102535011, LOC102536006, LOC102536505, LOC102539297, LOC102544418, LOC107033921, LOC107035000, LOC116283052, LSM1, LSM7, LTN1, MED13, MED21, MED26, MED4, MEOX1, MEOX2, MLLT1, MLLT3, MN1, MORF4L1, MYF5, NANOS3, NCOA3, NEUROD6, ORMDL2, PAIP2B, PAN3, PATL2, PCNA, PDCD4, PDE8A, PIAS1, PPP1R11, PRKAR1A, PSMF1, RAX2, RBL1, RNFT2, RPAP2, RWDD3, SAP25, SMAD4, SMARCD1, SMARCD3, SMG1, SOCS4, SOGA1, SPDYA, TEAD3, TLE7, TLR7, TSC22D2, TSC22D4, TSHZ2, UPF3B, ZFP30, ZMYND8, ZNF180, ZNF189, ZNF229, ZNF23, ZNF239, ZNF248, ZNF285, ZNF398, ZNF445, ZNF473, ZNF793	DNA
Vicugna_pacos	GO:0009057	macromolecule catabolic process	1.754169685701396	0.04372571311196208	CACUL1, CASC3, CHIA, CNOT7, CUL4B, CYLD, DNASE1, DNASE1L3, ELOC, LSM1, LSM7, LTN1, MTREX, PAN3, PATL2, PSMA8, PSMF1, RNF146, SIAH2, SMG1, SPATA18, UBR1, UBR2, UCHL1, UPF3B, USP27X, USP30, USP34, USP35, USP42, USP46, USP8, VPS37A	DNA
Vicugna_pacos	GO:0008150	biological_process	1.0731520644895836	0.04372571311196208	AASDH, ABRA, ACAN, ACE2, ACER1, ACMSD, ACP1, ACTL7A, ADAM30, ADAMTS9, ADARB1, ADGB, ADGRL1, ADK, ADRA1B, ADRA2A, ADRB2, AGO2, AHCY, AK4, AK7, AKAP12, AKAP9, ALDH18A1, ALDOB, ALG11, ALG14, ALK, ALKBH2, ALKBH7, AMD1, AMELX, AMPD1, AMTN, AMZ2, ANAPC5, ANK3, ANKS4B, AP1M1, AP3B2, AP3S2, AP4E1, APCDD1L, ARHGAP1, ARHGAP10, ARHGAP25, ARHGAP6, ARID4A, ASB11, ASB8, ASB9, ASF1B, ATF3, ATG13, ATP10A, ATP5MC3, ATXN3, AURKA, B3GALT4, B3GNT7, BAAT, BABAM2, BAK1, BAMBI, BATF3, BBS5, BCL2, BCL2L10, BEND3, BHLHE41, BHMT, BIRC3, BIRC6, BLMH, BMPR1A, BMPR2, BMX, BRD2, BRINP1, BRINP2, C12H12orf73, C18H16orf54, C1D, C1H3orf70, C1S, C22H19orf57, C5AR1, C9H1orf146, CACUL1, CAMKK2, CAND2, CAPN7, CAPZA1, CASC3, CASP14, CAT, CCDC91, CCL20, CCN5, CCNA2, CCNDBP1, CCNH, CCNYL1, CD63, CDC73, CDH23, CDK1, CDK13, CDK2AP1, CDO1, CENPE, CEP162, CEP350, CERS5, CHEK2, CHI3L2, CHIA, CHMP2B, CHMP4C, CHST10, CHST4, CIITA, CIT, CKAP5, CLCA2, CLGN, CLK1, CLPP, CLPX, CLRN2, CNEP1R1, CNKSR3, CNOT7, COG8, COQ7, CPA1, CPA2, CPA4, CPAMD8, CPD, CPM, CPVL, CRADD, CRCP, CREB1, CREBBP, CRHR2, CSE1L, CSNK1G3, CSNK2A2, CSTF2, CSTF2T, CTBS, CTDP1, CTNNAL1, CTRC, CUL4B, CUNHXorf21, CUTA, CYFIP2, CYLD, DAAM2, DAO, DAP3, DARS2, DAXX, DCAF15, DCDC1, DCK, DCLK2, DERA, DEUP1, DHX29, DIRAS3, DLC1, DLGAP1, DNAH3, DNAH6, DNAJA4, DNAJB1, DNAJB7, DNASE1, DNASE1L3, DOCK2, DOCK9, DOLPP1, DPP10, DROSHA, DUSP13, DUSP14, DYNC1LI1, DYNC2H1, DYRK1A, E2F3, E2F8, EAF1, ECPAS, ECT2, EDEM2, EEF2KMT, EGFL6, EIF2AK4, EIF3H, EIF3J, ELAC1, ELF2, ELK3, ELL2, ELMO2, ELOC, ELOVL2, ELOVL4, ELOVL7, ELP1, EMSY, EP300, EPC2, EPHA4, ERG28, ERI1, ERO1A, ESR2, ESYT3, ETFRF1, EXOSC9, EXT1, F5, FAH, FANCI, FANCM, FAR1, FAR2, FASTKD5, FAT2, FBLL1, FER, FGFR2, FIG4, FITM2, FOCAD, FOPNL, FRY, FTMT, FUBP1, FUT8, FYB1, FYN, GAL3ST1, GALE, GALK1, GALNT6, GALP, GALR3, GANC, GATAD2B, GBA2, GCAT, GCHFR, GCM2, GCSH, GDPD5, GEMIN2, GEMIN8, GFM2, GLIS1, GMNN, GNG13, GPATCH3, GPD1, GPHN, GPI, GPR119, GPX7, GRHL2, GRK7, GSK3B, GSKIP, GTF2F1, GTF2IRD1, H1-2, H1-6, HCFC2, HCK, HDC, HDHD2, HIKESHI, HIPK3, HMGB2, HMGCL, HNRNPD, HYKK, IDH2, IDNK, IFNAR1, IL16, ILVBL, IMMP1L, INTS2, IPO4, IQCB1, IQGAP1, IQGAP2, IRF3, IRF9, IRS4, ISCA1, ITGB4, ITK, ITSN1, JAK2, JMJD1C, KAT2B, KCNB1, KCNG1, KCNH5, KCNMB3, KCNV1, KCTD16, KCTD4, KCTD7, KDELR1, KDF1, KDM2B, KDM3A, KHSRP, KIF2B, KIF3B, KIFC1, KITLG, KL, KLK10, KLK11, KLK13, KLK14, KLK8, KLK9, KNL1, KPNA5, KRAS, KSR2, L3MBTL2, L3MBTL3, LANCL3, LATS2, LBH, LCMT1, LIG1, LIN7A, LIPC, LOC102525105, LOC102525403, LOC102526853, LOC102526872, LOC102526940, LOC102526993, LOC102527152, LOC102527464, LOC102527519, LOC102527781, LOC102528113, LOC102528368, LOC102529833, LOC102530175, LOC102530465, LOC102531002, LOC102531110, LOC102531320, LOC102531437, LOC102531541, LOC102532070, LOC102532740, LOC102532908, LOC102533025, LOC102533152, LOC102533159, LOC102533164, LOC102533757, LOC102533766, LOC102534018, LOC102534518, LOC102534728, LOC102534868, LOC102535011, LOC102536006, LOC102536193, LOC102536466, LOC102536505, LOC102536989, LOC102537439, LOC102537955, LOC102538237, LOC102538475, LOC102538596, LOC102538724, LOC102538912, LOC102539297, LOC102539715, LOC102540595, LOC102540971, LOC102541374, LOC102541542, LOC102541881, LOC102542906, LOC102543105, LOC102543913, LOC102543981, LOC102544418, LOC102544952, LOC102545653, LOC102545861, LOC107033921, LOC107034385, LOC107034475, LOC107035000, LOC107035235, LOC116277886, LOC116278548, LOC116279194, LOC116279202, LOC116279502, LOC116279567, LOC116279914, LOC116280206, LOC116280262, LOC116281039, LOC116281273, LOC116282869, LOC116283052, LOC116285036, LOX, LOXL4, LSM1, LSM7, LTA4H, LTN1, LYN, MACO1, MAGI1, MAGOHB, MAP1LC3A, MAP2K2, MAP3K14, MAP4K3, MAP7D1, MAPK4, MAPK8, MARS2, MAST4, MBTPS2, MDN1, MED13, MED21, MED26, MED4, MELK, MEOX1, MEOX2, METTL21A, MFF, MGAT5, MIGA1, MINDY4B, MIXL1, MKRN2, MLLT1, MLLT3, MLYCD, MMP15, MMP16, MMP19, MN1, MND1, MOCS1, MORF4L1, MOS, MREG, MRPL17, MRPL3, MRPL44, MRPL47, MRPS11, MRPS6, MSRB3, MTHFD1, MTREX, MTSS1, MYF5, MYLK3, MYO10, MYRIP, N6AMT1, NANOS3, NAP1L1, NAPA, NCAPH, NCOA3, NDST3, NDUFAF2, NDUFB9, NDUFC2, NEK2, NEK5, NEU3, NEUROD6, NFE2L1, NKAIN2, NLK, NMRK2, NOP53, NOP58, NPC1L1, NRAS, NRBF2, NSA2, NSL1, NUBP1, NUP107, NUP155, NUP188, NYAP1, OASL, OC90, ODF1, OPHN1, ORC2, ORC4, ORC6, ORMDL2, OSBPL6, OSGEP, OTC, P2RX4, PAH, PAIP2B, PAK4, PAK5, PALM3, PAN3, PANK1, PAPOLG, PAPSS2, PARD6B, PARK7, PARVA, PATL2, PCNA, PCSK1, PCSK5, PDCD11, PDCD4, PDCL, PDE3A, PDE7A, PDE8A, PDF, PEAK1, PELI1, PEX12, PFDN6, PGD, PGM2, PHEX, PHKA2, PIAS1, PID1, PIGT, PIGX, PIK3CG, PIK3R1, PLA2G2E, PLBD1, PLCB4, PLCZ1, PLPP5, PLS3, PNLIP, PNN, PNPLA3, PNPLA4, PNPLA5, POC5, POFUT1, POFUT2, POLA1, POLK, POLR2B, POLR3E, POMGNT2, PPA2, PPEF2, PPIL3, PPM1B, PPM1J, PPP1CC, PPP1R11, PRKACA, PRKAG2, PRKAR1A, PRKCB, PRKD3, PRMT9, PRPF18, PRPF40A, PRPS2, PRSS12, PSMA8, PSMB8, PSMD5, PSMF1, PSPN, PTGER1, PTGES3, PTK2, PTP4A1, PTPRA, PTPRK, PUS10, PUS7, QRSL1, RAD21L1, RAD52, RALGAPA1, RAP1B, RAP1GDS1, RAPGEF5, RASGRF1, RASGRP3, RASSF8, RAX2, RBL1, RBMX2, REC8, RELL1, RELN, REV3L, RFC5, RGL2, RGS9, RHEB, RHOBTB1, RHOQ, RHOT1, RIMS4, RIN3, RNF138, RNF146, RNF34, RNFT2, RPAP2, RPL10A, RPL32, RPL34, RPL39, RPP14, RPP30, RPS11, RPS15A, RPS17, RPS18, RPS20, RPS6KA3, RPUSD1, RRAS, RSPO3, RSRC1, RWDD3, SAMHD1, SAP25, SC5D, SCAMP5, SCGB1A1, SCN2A, SCPEP1, SDCBP, SDCCAG8, SDHC, SEC24C, SEC62, SEC63, SEPSECS, SERPINC1, SFPQ, SFT2D2, SGCB, SGO1, SH2D3A, SIAH2, SIT1, SKA1, SKA2, SKAP1, SLC12A2, SLC13A3, SLC1A1, SLC1A6, SLC24A4, SLC25A23, SLC25A40, SLC25A41, SLC25A43, SLC26A7, SLC26A8, SLC2A10, SLC30A5, SLC30A9, SLC34A2, SLC3A1, SLC5A3, SLC6A9, SLC8A1, SLC9A1, SLC9A8, SMAD4, SMARCD1, SMARCD3, SMC5, SMG1, SMS, SNRPD1, SNX11, SNX2, SNX20, SNX4, SOCS4, SOGA1, SPATA16, SPATA18, SPDL1, SPDYA, SPINK2, SPTLC2, SRD5A3, SRGAP3, SRP72, SSB, SSH1, STAB2, STAT4, STK31, STRADA, STX19, STXBP2, STYK1, STYX, SYCE3, SYDE1, SYN3, SYNGAP1, SYS1, SYTL5, TAP1, TAPBP, TAS2R39, TAS2R40, TBC1D23, TBCC, TBCK, TCHH, TCN2, TDG, TEAD3, TECR, TEKT5, TENT4B, TET3, THOC2, THUMPD3, TICAM1, TICRR, TIFA, TIFAB, TIMM13, TLE7, TLK1, TLN1, TLR7, TLR8, TMED2, TMED3, TMEM127, TMOD3, TNFRSF1B, TNFSF15, TNFSF8, TOX2, TP53RK, TP63, TPK1, TPP2, TRAF5, TRAF6, TRAM2, TRAPPC6B, TRIB1, TRIB2, TRIB3, TRIP10, TRMT12, TRMT9B, TRPM6, TSC22D2, TSC22D4, TSHZ2, TSPYL1, TSPYL2, TSPYL4, TSPYL5, TTK, TUBA8, TUBE1, UBA2, UBA6, UBQLN1, UBR1, UBR2, UCHL1, UCMA, UGGT2, UNC13D, UNG, UPF3B, UPP2, USE1, USP27X, USP30, USP34, USP35, USP42, USP46, USP8, UTP23, VAMP5, VAMP8, VAV1, VCL, VLDLR, VPS13A, VPS13D, VPS16, VPS37A, VPS4A, VPS4B, VPS52, VRK2, VSIG1, VTI1A, WDPCP, WEE1, XPO1, XYLT1, YARS2, YIPF1, ZCRB1, ZFP30, ZMYND8, ZNF180, ZNF189, ZNF229, ZNF23, ZNF239, ZNF248, ZNF285, ZNF398, ZNF445, ZNF473, ZNF793, ZNF830, ZNRD1	DNA
Vicugna_pacos	GO:0006357	regulation of transcription by RNA polymerase II	1.7767389926445658	0.04372571311196208	ATF3, BATF3, CCNH, CREBBP, CTDP1, E2F3, E2F8, ELF2, ELK3, EP300, EPC2, GATAD2B, GLIS1, GRHL2, GTF2F1, IRF3, IRF9, LOC116283052, MED13, MED21, MED26, MED4, MEOX1, MEOX2, NCOA3, RAX2, RBL1, RPAP2, TEAD3, TSC22D2, TSC22D4	DNA
Vicugna_pacos	GO:0005975	carbohydrate metabolic process	1.680391911564007	0.048283986626852786	ALDOB, CHI3L2, CHIA, CHST10, CHST4, CTBS, EDEM2, GALE, GALK1, GANC, GBA2, GPD1, GPI, GSK3B, IDH2, IDNK, KL, LANCL3, LOC102525105, LOC102528368, LOC102537955, LOC102538596, LOC102541881, LOC102543105, LOC116277886, LOC116278548, LOC116279194, LOC116279202, LOC116279567, LOC116279914, LOC116280206, PGD, PGM2, PHKA2, POFUT1, POFUT2, PPP1CC, SLC3A1	DNA
Vicugna_pacos	GO:0043229	intracellular organelle	1.1941017818557085	0.015090731773685208	ABI2, ABRAXAS2, ACTL7A, ACTR5, ADK, ADRB2, AGO2, ALDH18A1, ALG14, ANAPC5, ANK3, AP4E1, ARNT2, ASF1B, ATF3, ATF6, ATXN3, BANF2, BATF3, BIRC3, C12H12orf73, C1D, C32H12orf65, CAT, CD63, CEBPA, CEP162, CFAP300, CHD1, CHD9, CKAP5, CLGN, CLOCK, CNOT7, CREB1, CREB3, CREB3L3, CREB5, CREBBP, CREBL2, CSTF2, CSTF2T, CTDP1, CYLD, DAO, DAP3, DAXX, DENND1C, DNASE1, DNASE1L3, E2F3, E2F8, ECT2, EED, ELF2, ELK3, ELP1, EML4, EMP2, EMSY, EP300, EPB41L5, EPC2, EPHA4, ESR2, EXOSC9, EXT1, EYA2, FAM20A, FAR1, FAR2, FER, FIBIN, FOPNL, FOXI1, FOXI3, FOXN1, FOXN2, FOXN4, FRMD3, FRMD4B, FRMPD2, FRMPD4, FUBP1, G3BP2, GATAD2B, GCAT, GCM2, GCSH, GFM2, GLIS1, GMNN, GORASP2, GRHL2, GRWD1, GSK3B, GTF2F1, GTF2IRD1, H1-2, H1-6, HCFC2, HIKESHI, HMGB2, HNRNPD, HNRNPDL, HOMEZ, IFNAR1, IL16, INO80D, IPO4, IRF3, IRF9, ISCA1, ISX, JAK2, KAT2B, KDM2B, KDM3A, KHSRP, KIFBP, KMT5A, L3MBTL2, L3MBTL3, LBH, LHX5, LIN54, LOC102525247, LOC102525988, LOC102526853, LOC102526940, LOC102527075, LOC102527152, LOC102527781, LOC102532070, LOC102533159, LOC102534827, LOC102534868, LOC102535464, LOC102538237, LOC102540062, LOC102540234, LOC102540971, LOC102541219, LOC102541542, LOC102543027, LOC102543297, LOC102544952, LOC102545653, LOC116277811, LOC116278455, LOC116279196, LOC116279252, LOC116279559, LOC116283052, LOC116283277, LOC116283279, LSM1, LSM7, MAP7D1, MAPK8, MBD5, MCMBP, MDN1, MEOX1, MEOX2, MFF, MIER1, MIGA1, MIXL1, MKRN2, MLLT1, MLLT3, MND1, MORF4L1, MREG, MRPL17, MRPL3, MRPL44, MRPL46, MRPL47, MRPL54, MRPS11, MRPS33, MRPS6, MYF5, NAP1L1, NCL, NCOA3, NDUFAF7, NEUROD6, NFE2L1, NIF3L1, NLK, NOL6, NOL7, NOP53, NOP58, NR1I2, NSA2, NSL1, ORC4, OSGEP, PAN3, PAPOLG, PARVA, PCNA, PCSK1, PDCD11, PEX12, PGRMC2, PHF1, PIAS1, PLAGL2, PLCZ1, POC5, POFUT1, POLR3E, POU1F1, PPARD, PPARGC1B, PPP1CC, PRKACA, PRKCB, PRPF40A, PSMA8, PSMB8, PSMF1, PTK2, PTP4A1, QRSL1, RAD21L1, RAD52, RALGAPA1, RAP1GDS1, RAX2, RBL1, RBM20, RBMX, RBPJL, REC8, REL, RFX1, RFX2, RFX3, RIOX2, RMND1, RORA, RPAP2, RPL24, RPL32, RPL34, RPL39, RPS11, RPS15A, RPS17, RPS18, RWDD3, S100PBP, SAMHD1, SAP25, SAP30L, SEC63, SEPTIN6, SGCB, SGO1, SHCBP1, SIN3B, SLC30A5, SLC30A9, SMAD4, SMARCA1, SMC5, SNRNP35, SNRPB, SNRPD1, SPATA16, SPDL1, SPTLC2, SRP72, SRSF5, SSB, STAT4, SULF2, SUMO1, SYN3, TBC1D23, TEAD3, TEKT5, TET3, TICAM1, TICRR, TLE7, TLN1, TLR7, TMED2, TMED3, TMEM159, TMEM35A, TMOD3, TOR1AIP2, TOX2, TP63, TPM4, TRAF6, TRAPPC11, TRAPPC6B, TRIP10, TRMT5, TSHZ2, TSPYL1, TSPYL2, TSPYL4, TSPYL5, UBQLN1, UNC119, UNG, UTP23, VCL, VPS13A, VPS16, VPS52, VTI1A, WDPCP, WDR46, WEE1, XPO1, XPO4, YIPF1, ZNF408, ZNF445, ZNF800, ZNF830, ZNRD1	DNA
Vicugna_pacos	GO:0043226	organelle	1.1727822717785503	0.03123126915323291	ABI2, ABRAXAS2, ACE2, ACTL7A, ACTR5, ADK, ADRB2, AGO2, AK4, ALDH18A1, ALG14, ANAPC5, ANK3, AP4E1, ARNT2, ASF1B, ATF3, ATF6, ATXN3, BANF2, BATF3, BIRC3, C12H12orf73, C1D, C32H12orf65, CAT, CD63, CEBPA, CEP162, CFAP300, CFAP53, CHD1, CHD9, CKAP5, CLGN, CLOCK, CNOT7, CREB1, CREB3, CREB3L3, CREB5, CREBBP, CREBL2, CSTF2, CSTF2T, CTDP1, CYLD, DAO, DAP3, DAXX, DENND1C, DNAH3, DNASE1, DNASE1L3, E2F3, E2F8, ECT2, EED, ELF2, ELK3, ELP1, EML4, EMP2, EMSY, EP300, EPB41L5, EPC2, EPHA4, ESR2, EXOSC9, EXT1, EYA2, FAM20A, FAR1, FAR2, FER, FIBIN, FOPNL, FOXI1, FOXI3, FOXN1, FOXN2, FOXN4, FRMD3, FRMD4B, FRMPD2, FRMPD4, FUBP1, G3BP2, GATAD2B, GCAT, GCM2, GCSH, GFM2, GLIS1, GMNN, GORASP2, GRHL2, GRWD1, GSK3B, GTF2F1, GTF2IRD1, H1-2, H1-6, HCFC2, HIKESHI, HMGB2, HNRNPD, HNRNPDL, HOMEZ, IFNAR1, IL16, INO80D, IPO4, IRF3, IRF9, ISCA1, ISX, JAK2, KAT2B, KDM2B, KDM3A, KHSRP, KIFBP, KMT5A, L3MBTL2, L3MBTL3, LBH, LHX5, LIN54, LOC102525247, LOC102525988, LOC102526853, LOC102526940, LOC102527075, LOC102527152, LOC102527781, LOC102532070, LOC102533159, LOC102534827, LOC102534868, LOC102535464, LOC102538237, LOC102540062, LOC102540234, LOC102540971, LOC102541219, LOC102541542, LOC102543027, LOC102543297, LOC102544952, LOC102545653, LOC116277811, LOC116278455, LOC116279196, LOC116279252, LOC116279559, LOC116283052, LOC116283277, LOC116283279, LSM1, LSM7, MAP7D1, MAPK8, MBD5, MCMBP, MDN1, MEOX1, MEOX2, MFF, MIER1, MIGA1, MIXL1, MKRN2, MLLT1, MLLT3, MND1, MORF4L1, MREG, MRPL17, MRPL3, MRPL44, MRPL46, MRPL47, MRPL54, MRPS11, MRPS33, MRPS6, MYF5, NAP1L1, NCL, NCOA3, NDUFAF7, NEUROD6, NFE2L1, NIF3L1, NLK, NOL6, NOL7, NOP53, NOP58, NR1I2, NSA2, NSL1, ORC4, OSGEP, PAN3, PAPOLG, PARVA, PCNA, PCSK1, PDCD11, PEX12, PGRMC2, PHF1, PIAS1, PLAGL2, PLCZ1, POC5, POFUT1, POLR3E, POU1F1, PPARD, PPARGC1B, PPP1CC, PRKACA, PRKCB, PRPF40A, PSMA8, PSMB8, PSMF1, PTK2, PTP4A1, QRSL1, RAD21L1, RAD52, RALGAPA1, RAP1GDS1, RAX2, RBL1, RBM20, RBMX, RBPJL, REC8, REL, RFX1, RFX2, RFX3, RIOX2, RMND1, RORA, RPAP2, RPL24, RPL32, RPL34, RPL39, RPS11, RPS15A, RPS17, RPS18, RWDD3, S100PBP, SAMHD1, SAP25, SAP30L, SEC63, SEPTIN6, SGCB, SGO1, SHCBP1, SIN3B, SLC30A5, SLC30A9, SMAD4, SMARCA1, SMC5, SNRNP35, SNRPB, SNRPD1, SPATA16, SPDL1, SPTLC2, SRP72, SRSF5, SSB, STAT4, SULF2, SUMO1, SYN3, TBC1D23, TEAD3, TEKT5, TET3, TICAM1, TICRR, TLE7, TLN1, TLR7, TMED2, TMED3, TMEM159, TMEM35A, TMOD3, TOR1AIP2, TOX2, TP63, TPM4, TRAF6, TRAPPC11, TRAPPC6B, TRIP10, TRMT5, TSHZ2, TSPYL1, TSPYL2, TSPYL4, TSPYL5, UBQLN1, UNC119, UNG, UTP23, VCL, VPS13A, VPS16, VPS52, VTI1A, WDPCP, WDR46, WEE1, XPO1, XPO4, YIPF1, ZNF408, ZNF445, ZNF800, ZNF830, ZNRD1	DNA
Vicugna_pacos	GO:0046922	peptide-O-fucosyltransferase activity	9.526432340746325	1.2281263725993965e-10	LOC102525105, LOC102528368, LOC102537955, LOC102543105, LOC116277886, LOC116278548, LOC116279194, LOC116279202, LOC116279567, LOC116279914, LOC116280206, POFUT1, POFUT2	DNA
Vicugna_pacos	GO:0008417	fucosyltransferase activity	5.984553649956025	5.336259284961644e-07	FUT8, LOC102525105, LOC102528368, LOC102537955, LOC102543105, LOC116277886, LOC116278548, LOC116279194, LOC116279202, LOC116279567, LOC116279914, LOC116280206, POFUT1, POFUT2	DNA
Vicugna_pacos	GO:0140096	catalytic activity, acting on a protein	1.3174605437738083	0.00204826830173336	ACE2, ACP1, ADAM30, ADAMTS9, ADGB, ALK, AMZ2, ATXN3, AURKA, BIRC6, BLMH, BMPR1A, BMPR2, BMX, C1S, CAMKK2, CAPN7, CASP14, CDK1, CDK13, CHEK2, CIT, CKAP5, CLCA2, CLK1, CLPP, CLPX, CPA1, CPA2, CPA4, CPD, CPM, CPVL, CREBBP, CSNK1G3, CSNK2A2, CTDP1, CTRC, CYLD, DCLK2, DPP10, DUSP13, DUSP14, DYRK1A, EIF2AK4, EIF3H, EP300, EPHA4, EPHA5, ERO1A, EYA2, FER, FGFR2, FKBP1B, FUT8, FYN, GALNT6, GRK7, GSK3B, HCK, HERC4, HIPK3, IMMP1L, ITK, JAK2, JMJD1C, KAT2B, KDM3A, KLK10, KLK11, KLK13, KLK14, KLK8, KLK9, KMT5A, KSR2, LATS2, LOC102525105, LOC102525403, LOC102528368, LOC102530175, LOC102530465, LOC102534728, LOC102537955, LOC102538475, LOC102538724, LOC102539925, LOC102542255, LOC102543105, LOC116277886, LOC116278548, LOC116279194, LOC116279202, LOC116279567, LOC116279914, LOC116280206, LOC116280258, LOC116282869, LOX, LOXL4, LTA4H, LTN1, LYN, MAP2K2, MAP3K14, MAP4K3, MAPK4, MAPK8, MAST4, MBTPS2, MELK, METTL22, MGAT5, MINDY4B, MKRN2, MMP15, MMP16, MMP19, MOS, MSL2, MYLK3, NDUFAF7, NEK2, NEK5, NLK, OTUD7A, PAK4, PAK5, PAN3, PCSK1, PCSK5, PDIA4, PEAK1, PELI1, PHEX, PLOD3, POFUT1, POFUT2, PPEF2, PPIL3, PPM1B, PPM1J, PPP1CC, PRKACA, PRKCB, PRKD3, PRMT9, PRSS12, PSMB8, PTK2, PTP4A1, PTPA, PTPRA, PTPRK, RHBDL3, RNF146, RNF25, RNF31, RNFT2, RPAP2, RPS6KA3, SCPEP1, SDCBP, SMG1, SPPL2B, SPPL3, SSH1, STK31, STRADA, STYK1, STYX, TASP1, TBCK, TLK1, TP53RK, TPP2, TRAF6, TRIB1, TRIB2, TRIB3, TRPM6, TTK, TXN, UBA2, UBA6, UBR1, UBR2, UCHL1, USP27X, USP30, USP34, USP35, USP42, USP46, USP8, VRK2, WEE1, XPNPEP3, XYLT1, ZDHHC18, ZDHHC2, ZUP1	DNA
Vicugna_pacos	GO:0016758	hexosyltransferase activity	2.0367598556573023	0.02172750861370607	ALG1, ALG11, B3GALT4, B3GNT7, CHPF2, EXT1, FUT8, GALNT6, LOC102525105, LOC102525403, LOC102528368, LOC102537955, LOC102538596, LOC102541881, LOC102543105, LOC116277886, LOC116278548, LOC116279194, LOC116279202, LOC116279567, LOC116279914, LOC116280206, LOC116280262, MGAT5, POFUT1, POFUT2, UGGT2	DNA
Vicugna_pacos	GO:0005212	structural constituent of eye lens	3.7306308467258336	0.029476884323659813	CRYBA4, CRYBB1, CRYBG1, CRYGB, CRYGN, LOC102532529, LOC102533182, LOC102543970	DNA
Vicugna_pacos	GO:0003824	catalytic activity	1.1244559294016336	0.04372571311196208	ABCA12, ABCC1, ABCC2, ABCC6, ABCD4, ABHD17B, ABHD6, ACAA2, ACAT1, ACE2, ACER1, ACMSD, ACP1, ACSL1, ACSL5, ADAM30, ADAMTS9, ADARB1, ADGB, ADK, AEN, AFG1L, AHCY, AIFM2, AK4, AK7, ALDH18A1, ALDOB, ALG1, ALG11, ALG14, ALK, ALKBH7, AMD1, AMPD1, AMZ2, ARL13A, ARL13B, ARL15, ARL4D, ARSG, ARSI, ATL2, ATP10A, ATP2C2, ATP5F1B, ATP5F1C, ATXN3, AURKA, B3GALT4, B3GNT7, BAAT, BCHE, BHMT, BIRC6, BLMH, BMPR1A, BMPR2, BMX, C18H16orf54, C1S, CA5B, CA9, CAMKK2, CAPN7, CARNMT1, CASP14, CAT, CDK1, CDK13, CDK2AP1, CDO1, CERS5, CES1, CHD1, CHD9, CHEK2, CHIA, CHPF2, CHST10, CHST4, CHTF18, CIT, CKAP5, CLCA2, CLK1, CLPP, CLPX, CMBL, CNKSR3, CNOT7, COQ7, CPA1, CPA2, CPA4, CPD, CPM, CPVL, CRAT, CREBBP, CRYZ, CRYZL1, CSNK1G3, CSNK2A2, CTBS, CTDP1, CTRC, CYLD, DAO, DARS2, DCK, DCLK2, DERA, DHX29, DHX34, DHX38, DIRAS3, DMGDH, DNAJC27, DNASE1, DNASE1L3, DOLPP1, DPP10, DROSHA, DUS3L, DUSP13, DUSP14, DYRK1A, EDEM2, EEF2, EEF2KMT, EIF2AK4, EIF3H, ELAC1, ELOVL2, ELOVL4, ELOVL7, ENTPD3, ENTPD7, EP300, EPHA4, EPHA5, ERCC4, ERO1A, EXT1, EYA2, FAH, FANCM, FAR1, FAR2, FASTKD5, FBLL1, FER, FGFR2, FIG4, FKBP1B, FMO1, FUT8, FYN, GAL3ST1, GALE, GALK1, GALNT6, GANC, GBA2, GCAT, GCNT1, GDPD5, GFM2, GPD1, GPHN, GPI, GPX7, GRHPR, GRK7, GSK3B, HCK, HDC, HDHD2, HERC4, HIPK3, HMGCL, HYKK, IDH2, IDNK, ILVBL, IMMP1L, ITK, JAK2, JMJD1C, KAT2B, KDM3A, KL, KLK10, KLK11, KLK13, KLK14, KLK8, KLK9, KMT5A, KRAS, KSR2, LATS2, LCMT1, LIG1, LIPC, LOC102525105, LOC102525403, LOC102526523, LOC102526853, LOC102527912, LOC102528113, LOC102528338, LOC102528368, LOC102529373, LOC102530175, LOC102530465, LOC102531320, LOC102531787, LOC102532128, LOC102532317, LOC102532740, LOC102532768, LOC102533152, LOC102534153, LOC102534728, LOC102536193, LOC102537226, LOC102537679, LOC102537955, LOC102538079, LOC102538475, LOC102538596, LOC102538724, LOC102539248, LOC102539925, LOC102540543, LOC102541881, LOC102542255, LOC102542713, LOC102542906, LOC102543105, LOC102543221, LOC102543913, LOC102543981, LOC116277886, LOC116278176, LOC116278548, LOC116279194, LOC116279202, LOC116279567, LOC116279914, LOC116280206, LOC116280258, LOC116280262, LOC116281039, LOC116282869, LOC116284201, LOX, LOXL4, LTA4H, LTN1, LYN, LYPLA2, MAGI1, MAP2K2, MAP3K14, MAP4K3, MAPK4, MAPK8, MARS2, MAST4, MBTPS2, MDN1, ME2, MELK, METTL21A, METTL22, METTL6, METTL9, MGAT5, MINDY4B, MKRN2, MLYCD, MMP15, MMP16, MMP19, MOCS1, MOGAT3, MORC4, MOS, MRPL44, MSL2, MSRB3, MTHFD1, MTIF2, MTREX, MYLK3, N6AMT1, NAT8L, NDST3, NDUFAF7, NEK2, NEK5, NEU3, NLK, NMRK2, NOX1, NOX4, NRAS, NT5DC1, OASL, OC90, ORC4, OSGEP, OTC, OTUD7A, OXNAD1, PAH, PAK4, PAK5, PAN3, PANK1, PAPOLG, PAPSS2, PARP12, PARP14, PARP4, PCSK1, PCSK5, PDE3A, PDE7A, PDE8A, PDF, PDIA4, PEAK1, PELI1, PGD, PGM2, PHEX, PHOSPHO2, PIAS1, PIK3CG, PLA2G2E, PLBD1, PLCB4, PLCZ1, PLOD3, PLPP5, PNLIP, PNPLA3, PNPLA4, PNPLA5, POFUT1, POFUT2, POLA1, POLK, POLR2B, POMGNT2, PPA2, PPEF2, PPIL3, PPM1B, PPM1J, PPP1CC, PRKACA, PRKAG2, PRKCB, PRKD3, PRMT9, PRPS2, PRSS12, PRUNE2, PSMB8, PTGES3, PTGR1, PTK2, PTP4A1, PTPA, PTPRA, PTPRK, PUS10, PUS7, QRSL1, RAB24, RAB44, RAB6B, RAP1B, RELN, RERG, REV3L, REXO2, RFC5, RHBDL3, RHEB, RHOBTB1, RHOQ, RHOT1, RIOX2, RNF146, RNF25, RNF31, RNFT2, RPAP2, RPP14, RPS6KA3, RPUSD1, RRAS, SAMHD1, SC5D, SCPEP1, SDCBP, SDHC, SEPSECS, SIAH2, SIRT6, SKAP1, SMARCA1, SMC5, SMG1, SMS, SOAT1, SOD1, SPATA5L1, SPPL2B, SPPL3, SPTLC2, SRD5A3, SSH1, STK31, STRADA, STYK1, STYX, SUGCT, SULF2, TAP1, TASP1, TATDN3, TBCK, TDG, TECR, TENT4B, TENT5D, TET3, THUMPD3, TIPARP, TLK1, TP53RK, TPK1, TPP2, TRAF6, TRAP1, TRIB1, TRIB2, TRIB3, TRIM25, TRMT12, TRMT2B, TRMT5, TRMT9B, TRPM6, TSTD3, TTK, TUBA8, TXN, UBA2, UBA6, UBE2A, UBR1, UBR2, UCHL1, UGGT2, UNG, UPP2, USP27X, USP30, USP34, USP35, USP42, USP46, USP8, VPS4A, VPS4B, VRK2, WEE1, XPNPEP3, XYLT1, YARS2, ZDHHC18, ZDHHC2, ZMYND8, ZNRD1, ZUP1	DNA
Jatropha_curcas	GO:0042744	hydrogen peroxide catabolic process	3.5296408729022284	0.0007685741024956173	JCGZ_00376, JCGZ_00377, JCGZ_00378, JCGZ_00379, JCGZ_00380, JCGZ_00381, JCGZ_03645, JCGZ_03648, JCGZ_06589, JCGZ_08294, JCGZ_15520, JCGZ_19167, JCGZ_22882, JCGZ_22885, JCGZ_25556, JCGZ_26653	DNA
Jatropha_curcas	GO:0042743	hydrogen peroxide metabolic process	3.5296408729022284	0.0007685741024956173	JCGZ_00376, JCGZ_00377, JCGZ_00378, JCGZ_00379, JCGZ_00380, JCGZ_00381, JCGZ_03645, JCGZ_03648, JCGZ_06589, JCGZ_08294, JCGZ_15520, JCGZ_19167, JCGZ_22882, JCGZ_22885, JCGZ_25556, JCGZ_26653	DNA
Jatropha_curcas	GO:0072593	reactive oxygen species metabolic process	3.380501117709176	0.0009898212467998014	JCGZ_00376, JCGZ_00377, JCGZ_00378, JCGZ_00379, JCGZ_00380, JCGZ_00381, JCGZ_03645, JCGZ_03648, JCGZ_06589, JCGZ_08294, JCGZ_15520, JCGZ_19167, JCGZ_22882, JCGZ_22885, JCGZ_25556, JCGZ_26653	DNA
Jatropha_curcas	GO:0016102	diterpenoid biosynthetic process	3.482368896925859	0.0026478224012395552	JCGZ_02850, JCGZ_03550, JCGZ_03554, JCGZ_06358, JCGZ_09481, JCGZ_09482, JCGZ_12939, JCGZ_12944, JCGZ_13839, JCGZ_13843, JCGZ_20282, JCGZ_22813, JCGZ_27147	DNA
Jatropha_curcas	GO:0016101	diterpenoid metabolic process	3.482368896925859	0.0026478224012395552	JCGZ_02850, JCGZ_03550, JCGZ_03554, JCGZ_06358, JCGZ_09481, JCGZ_09482, JCGZ_12939, JCGZ_12944, JCGZ_13839, JCGZ_13843, JCGZ_20282, JCGZ_22813, JCGZ_27147	DNA
Jatropha_curcas	GO:0120251	hydrocarbon biosynthetic process	3.7502434274586167	0.0043713694918821695	JCGZ_02850, JCGZ_03554, JCGZ_06358, JCGZ_09482, JCGZ_12939, JCGZ_12944, JCGZ_13839, JCGZ_13843, JCGZ_20282, JCGZ_22813, JCGZ_27147	DNA
Jatropha_curcas	GO:0120252	hydrocarbon metabolic process	3.6669046846262034	0.005052304580316136	JCGZ_02850, JCGZ_03554, JCGZ_06358, JCGZ_09482, JCGZ_12939, JCGZ_12944, JCGZ_13839, JCGZ_13843, JCGZ_20282, JCGZ_22813, JCGZ_27147	DNA
Jatropha_curcas	GO:0017148	negative regulation of translation	6.0003894839337875	0.007863680178920937	JCGZ_10881, JCGZ_10882, JCGZ_10883, JCGZ_10885, JCGZ_10886, JCGZ_10887	DNA
Jatropha_curcas	GO:0034249	negative regulation of cellular amide metabolic process	6.0003894839337875	0.007863680178920937	JCGZ_10881, JCGZ_10882, JCGZ_10883, JCGZ_10885, JCGZ_10886, JCGZ_10887	DNA
Jatropha_curcas	GO:0016114	terpenoid biosynthetic process	2.5282539960395174	0.019427169467677537	JCGZ_02850, JCGZ_03550, JCGZ_03554, JCGZ_06358, JCGZ_09481, JCGZ_09482, JCGZ_10482, JCGZ_12939, JCGZ_12944, JCGZ_13839, JCGZ_13843, JCGZ_20282, JCGZ_21037, JCGZ_22813, JCGZ_27147	DNA
Jatropha_curcas	GO:0006979	response to oxidative stress	2.400155793573515	0.02247395442452893	JCGZ_00376, JCGZ_00377, JCGZ_00378, JCGZ_00379, JCGZ_00380, JCGZ_00381, JCGZ_03645, JCGZ_03648, JCGZ_08292, JCGZ_08294, JCGZ_15520, JCGZ_19167, JCGZ_22882, JCGZ_22885, JCGZ_25556, JCGZ_26653	DNA
Jatropha_curcas	GO:0006721	terpenoid metabolic process	2.445810930951272	0.02515586456248468	JCGZ_02850, JCGZ_03550, JCGZ_03554, JCGZ_06358, JCGZ_09481, JCGZ_09482, JCGZ_10482, JCGZ_12939, JCGZ_12944, JCGZ_13839, JCGZ_13843, JCGZ_20282, JCGZ_21037, JCGZ_22813, JCGZ_27147	DNA
Jatropha_curcas	GO:0008299	isoprenoid biosynthetic process	2.26429791846558	0.04723186175286283	JCGZ_02850, JCGZ_03550, JCGZ_03554, JCGZ_05937, JCGZ_06358, JCGZ_09481, JCGZ_09482, JCGZ_10482, JCGZ_12939, JCGZ_12944, JCGZ_13839, JCGZ_13843, JCGZ_20282, JCGZ_21037, JCGZ_22813, JCGZ_27147	DNA
Jatropha_curcas	GO:0005576	extracellular region	2.023032077916608	0.0004797818347354845	JCGZ_00376, JCGZ_00377, JCGZ_00378, JCGZ_00379, JCGZ_00380, JCGZ_00381, JCGZ_02446, JCGZ_03648, JCGZ_06344, JCGZ_06347, JCGZ_06372, JCGZ_06602, JCGZ_06940, JCGZ_06943, JCGZ_06946, JCGZ_06947, JCGZ_06949, JCGZ_06950, JCGZ_06951, JCGZ_09382, JCGZ_09551, JCGZ_09865, JCGZ_09868, JCGZ_09871, JCGZ_09872, JCGZ_09874, JCGZ_09875, JCGZ_10008, JCGZ_10508, JCGZ_10519, JCGZ_12704, JCGZ_13838, JCGZ_15520, JCGZ_16235, JCGZ_16879, JCGZ_16880, JCGZ_16882, JCGZ_17451, JCGZ_17459, JCGZ_17461, JCGZ_18224, JCGZ_19167, JCGZ_19197, JCGZ_19310, JCGZ_22882, JCGZ_22885, JCGZ_23677, JCGZ_24216, JCGZ_24232, JCGZ_25556, JCGZ_25784, JCGZ_26461, JCGZ_26653	DNA
Jatropha_curcas	GO:0010333	terpene synthase activity	3.3141686103122665	0.0006850141418662729	JCGZ_02850, JCGZ_03550, JCGZ_03551, JCGZ_03554, JCGZ_06358, JCGZ_09481, JCGZ_09482, JCGZ_12939, JCGZ_12944, JCGZ_13839, JCGZ_13843, JCGZ_20282, JCGZ_22206, JCGZ_22813, JCGZ_22814, JCGZ_23000, JCGZ_24195, JCGZ_24351, JCGZ_27147	DNA
Jatropha_curcas	GO:0071949	FAD binding	4.117914351719266	0.0006850141418662729	JCGZ_03551, JCGZ_08279, JCGZ_09156, JCGZ_09763, JCGZ_09764, JCGZ_09765, JCGZ_09766, JCGZ_09768, JCGZ_09769, JCGZ_09770, JCGZ_10734, JCGZ_11140, JCGZ_11142, JCGZ_11145	DNA
Jatropha_curcas	GO:0016838	carbon-oxygen lyase activity, acting on phosphates	3.06471505899844	0.0008479803650335098	JCGZ_02850, JCGZ_03550, JCGZ_03551, JCGZ_03554, JCGZ_06358, JCGZ_09481, JCGZ_09482, JCGZ_12939, JCGZ_12944, JCGZ_13839, JCGZ_13843, JCGZ_20282, JCGZ_22206, JCGZ_22813, JCGZ_22814, JCGZ_23000, JCGZ_24195, JCGZ_24351, JCGZ_27147	DNA
Jatropha_curcas	GO:0030597	RNA glycosylase activity	7.500486854917235	0.0026478224012395552	JCGZ_10881, JCGZ_10882, JCGZ_10883, JCGZ_10885, JCGZ_10886, JCGZ_10887	DNA
Jatropha_curcas	GO:0090729	toxin activity	7.500486854917235	0.0026478224012395552	JCGZ_10881, JCGZ_10882, JCGZ_10883, JCGZ_10885, JCGZ_10886, JCGZ_10887	DNA
Jatropha_curcas	GO:0030598	rRNA N-glycosylase activity	7.500486854917235	0.0026478224012395552	JCGZ_10881, JCGZ_10882, JCGZ_10883, JCGZ_10885, JCGZ_10886, JCGZ_10887	DNA
Jatropha_curcas	GO:0016835	carbon-oxygen lyase activity	2.2060255455638926	0.007863680178920937	JCGZ_01813, JCGZ_02850, JCGZ_03550, JCGZ_03551, JCGZ_03554, JCGZ_05491, JCGZ_06358, JCGZ_09481, JCGZ_09482, JCGZ_12939, JCGZ_12944, JCGZ_13839, JCGZ_13843, JCGZ_15327, JCGZ_20282, JCGZ_22206, JCGZ_22813, JCGZ_22814, JCGZ_22886, JCGZ_22951, JCGZ_23000, JCGZ_24195, JCGZ_24351, JCGZ_26722, JCGZ_27147	DNA
Jatropha_curcas	GO:0016829	lyase activity	1.8244427484933814	0.015585460205288648	JCGZ_01813, JCGZ_02850, JCGZ_03550, JCGZ_03551, JCGZ_03554, JCGZ_03751, JCGZ_05453, JCGZ_05491, JCGZ_06358, JCGZ_09481, JCGZ_09482, JCGZ_09795, JCGZ_10514, JCGZ_10516, JCGZ_10517, JCGZ_12643, JCGZ_12939, JCGZ_12944, JCGZ_13839, JCGZ_13843, JCGZ_14741, JCGZ_15327, JCGZ_17211, JCGZ_20282, JCGZ_22206, JCGZ_22267, JCGZ_22813, JCGZ_22814, JCGZ_22886, JCGZ_22951, JCGZ_23000, JCGZ_24195, JCGZ_24260, JCGZ_24351, JCGZ_26722, JCGZ_27147	DNA
Jatropha_curcas	GO:0140102	catalytic activity, acting on a rRNA	4.375283998701721	0.019427169467677537	JCGZ_10881, JCGZ_10882, JCGZ_10883, JCGZ_10885, JCGZ_10886, JCGZ_10887, JCGZ_13679	DNA
Jatropha_curcas	GO:0020037	heme binding	1.594463583040974	0.025541259145834057	JCGZ_00376, JCGZ_00377, JCGZ_00378, JCGZ_00379, JCGZ_00380, JCGZ_00381, JCGZ_01601, JCGZ_02807, JCGZ_03645, JCGZ_03648, JCGZ_04193, JCGZ_06827, JCGZ_06828, JCGZ_06829, JCGZ_06831, JCGZ_06833, JCGZ_08292, JCGZ_08294, JCGZ_08324, JCGZ_08598, JCGZ_09177, JCGZ_09178, JCGZ_09179, JCGZ_09429, JCGZ_11082, JCGZ_11083, JCGZ_11084, JCGZ_15520, JCGZ_16952, JCGZ_17062, JCGZ_17064, JCGZ_18827, JCGZ_18828, JCGZ_19167, JCGZ_20022, JCGZ_20024, JCGZ_20283, JCGZ_20288, JCGZ_22151, JCGZ_22745, JCGZ_22831, JCGZ_22832, JCGZ_22834, JCGZ_22882, JCGZ_22885, JCGZ_23661, JCGZ_25556, JCGZ_26653, JCGZ_27046	DNA
Jatropha_curcas	GO:0000287	magnesium ion binding	2.0135535180985866	0.048381179393967244	JCGZ_02850, JCGZ_03550, JCGZ_03551, JCGZ_03554, JCGZ_05072, JCGZ_06358, JCGZ_09481, JCGZ_09482, JCGZ_10511, JCGZ_12939, JCGZ_12944, JCGZ_13839, JCGZ_13843, JCGZ_20282, JCGZ_22206, JCGZ_22492, JCGZ_22813, JCGZ_22814, JCGZ_24351, JCGZ_27147	DNA
Jatropha_curcas	GO:0046906	tetrapyrrole binding	1.540980527844631	0.049697055276921066	JCGZ_00376, JCGZ_00377, JCGZ_00378, JCGZ_00379, JCGZ_00380, JCGZ_00381, JCGZ_01601, JCGZ_02807, JCGZ_03645, JCGZ_03648, JCGZ_04193, JCGZ_06827, JCGZ_06828, JCGZ_06829, JCGZ_06831, JCGZ_06833, JCGZ_08292, JCGZ_08294, JCGZ_08324, JCGZ_08598, JCGZ_09177, JCGZ_09178, JCGZ_09179, JCGZ_09429, JCGZ_11082, JCGZ_11083, JCGZ_11084, JCGZ_15520, JCGZ_16952, JCGZ_17062, JCGZ_17064, JCGZ_18827, JCGZ_18828, JCGZ_19167, JCGZ_20022, JCGZ_20024, JCGZ_20283, JCGZ_20288, JCGZ_22151, JCGZ_22745, JCGZ_22831, JCGZ_22832, JCGZ_22834, JCGZ_22882, JCGZ_22885, JCGZ_23661, JCGZ_25556, JCGZ_26653, JCGZ_27046	DNA
Serpula_lacrymans_var._lacrymans_S7.9	GO:0007049	cell cycle	3.7703518907563023	0.02330977214406293	18813466, 18813635, 18814984, 18816415, 18816608, 18819378, 18820493, 18820968, 18820970, 18820973	DNA
Serpula_lacrymans_var._lacrymans_S7.9	GO:0051301	cell division	3.6403397565922924	0.02330977214406293	18813466, 18813635, 18813730, 18814984, 18816608, 18816703, 18820493, 18820968, 18820970, 18820973	DNA
Serpula_lacrymans_var._lacrymans_S7.9	GO:0000444	MIS12/MIND type complex	8.445588235294117	0.0316938614949248	18813635, 18820968, 18820970, 18820973	DNA
Serpula_lacrymans_var._lacrymans_S7.9	GO:0003950	NAD+ ADP-ribosyltransferase activity	5.278492647058823	0.013716978152088324	18815644, 18816857, 18820935, 18820936, 18820937, 18820938, 18820941, 18820942	DNA
Colletotrichum_graminicola_M1.001	GO:0016491	oxidoreductase activity	1.4255387247348865	0.002725813567542216	24405718, 24405719, 24405726, 24405898, 24406270, 24406275, 24406358, 24406362, 24406373, 24406375, 24406378, 24406426, 24406427, 24406433, 24406435, 24406578, 24406676, 24406678, 24406682, 24407090, 24407101, 24407491, 24407515, 24407525, 24408311, 24409460, 24409464, 24409474, 24409478, 24410173, 24410175, 24410857, 24411047, 24411052, 24411593, 24411601, 24411610, 24411614, 24411774, 24411775, 24411791, 24411795, 24411877, 24411879, 24412009, 24412014, 24412016, 24412017, 24412794, 24412795, 24412796, 24412798, 24412799, 24412902, 24412903, 24412906, 24412914, 24413751, 24413761, 24414121, 24414122, 24414511, 24414630, 24414632, 24414704, 24414709, 24414991, 24414999, 24415246, 24415247, 24415253, 24415256, 24415257, 24415265, 24415384, 24415396, 24415403, 24415441, 24415453, 24415455, 24415456, 24415464, 24415935, 24416036, 24416039, 24416077, 24416285, 24416344, 24416354, 24416361, 24416367, 24416372, 24416373, 24416374, 24416451, 24416453, 24416637, 24416669, 24416670, 24416672, 24416673, 24416676, 24416681, 24416683, 24416698, 24416701, 24416711, 24416764, 24416768, 24416790, 24416795, 24416799, 24416862, 24416866, 24416871, 24416872, 24416874, 24416875, 24416878, 24416885, 24416977, 24416990, 24416992, 24416994, 24416996, 24417006, 24417025, 24417062, 24417078, 24417113	DNA
Colletotrichum_graminicola_M1.001	GO:0016705	oxidoreductase activity, acting on paired donors, with incorporation or reduction of molecular oxygen	1.960142889288929	0.013068079604621793	24406275, 24406358, 24407101, 24407525, 24411047, 24411593, 24411601, 24411610, 24411775, 24411877, 24412795, 24412796, 24412798, 24414999, 24415265, 24415453, 24415455, 24415464, 24416077, 24416354, 24416367, 24416372, 24416374, 24416453, 24416670, 24416673, 24416768, 24416790, 24416795, 24416862, 24416874, 24416878, 24416977, 24417006, 24417025, 24417062	DNA
Colletotrichum_graminicola_M1.001	GO:0004497	monooxygenase activity	1.9344235381452717	0.014980816054911828	24406275, 24406358, 24407515, 24407525, 24411047, 24411593, 24411610, 24411775, 24411877, 24412795, 24412796, 24412798, 24414999, 24415265, 24415453, 24415455, 24415464, 24416077, 24416354, 24416367, 24416372, 24416374, 24416453, 24416670, 24416673, 24416768, 24416790, 24416795, 24416862, 24416874, 24416878, 24416977, 24417006, 24417025, 24417062	DNA
Eucalyptus_grandis	GO:0009865	pollen tube adhesion	10.001109624359518	2.9034687104656067e-09	EUGRSUZ_B02212, EUGRSUZ_B02213, EUGRSUZ_B02214, EUGRSUZ_B02215, EUGRSUZ_B02216, EUGRSUZ_B02218, EUGRSUZ_B02219, EUGRSUZ_K03413, EUGRSUZ_K03416, EUGRSUZ_K03417, EUGRSUZ_K03418, EUGRSUZ_K03419	DNA
Eucalyptus_grandis	GO:0051703	biological process involved in intraspecies interaction between organisms	9.28674465119098	9.300797214441958e-09	EUGRSUZ_B02212, EUGRSUZ_B02213, EUGRSUZ_B02214, EUGRSUZ_B02215, EUGRSUZ_B02216, EUGRSUZ_B02218, EUGRSUZ_B02219, EUGRSUZ_K03413, EUGRSUZ_K03416, EUGRSUZ_K03417, EUGRSUZ_K03418, EUGRSUZ_K03419	DNA
Eucalyptus_grandis	GO:0098609	cell-cell adhesion	9.28674465119098	9.300797214441958e-09	EUGRSUZ_B02212, EUGRSUZ_B02213, EUGRSUZ_B02214, EUGRSUZ_B02215, EUGRSUZ_B02216, EUGRSUZ_B02218, EUGRSUZ_B02219, EUGRSUZ_K03413, EUGRSUZ_K03416, EUGRSUZ_K03417, EUGRSUZ_K03418, EUGRSUZ_K03419	DNA
Eucalyptus_grandis	GO:0007155	cell adhesion	8.667628341111582	2.8376243190003837e-08	EUGRSUZ_B02212, EUGRSUZ_B02213, EUGRSUZ_B02214, EUGRSUZ_B02215, EUGRSUZ_B02216, EUGRSUZ_B02218, EUGRSUZ_B02219, EUGRSUZ_K03413, EUGRSUZ_K03416, EUGRSUZ_K03417, EUGRSUZ_K03418, EUGRSUZ_K03419	DNA
Eucalyptus_grandis	GO:0022610	biological adhesion	8.667628341111582	2.8376243190003837e-08	EUGRSUZ_B02212, EUGRSUZ_B02213, EUGRSUZ_B02214, EUGRSUZ_B02215, EUGRSUZ_B02216, EUGRSUZ_B02218, EUGRSUZ_B02219, EUGRSUZ_K03413, EUGRSUZ_K03416, EUGRSUZ_K03417, EUGRSUZ_K03418, EUGRSUZ_K03419	DNA
Eucalyptus_grandis	GO:0043412	macromolecule modification	1.2769078170706871	5.810588028299993e-07	EUGRSUZ_A00802, EUGRSUZ_A00884, EUGRSUZ_A00885, EUGRSUZ_A00886, EUGRSUZ_A00887, EUGRSUZ_A00906, EUGRSUZ_A00909, EUGRSUZ_A01198, EUGRSUZ_A01199, EUGRSUZ_A01200, EUGRSUZ_A01201, EUGRSUZ_A01202, EUGRSUZ_A01203, EUGRSUZ_A01205, EUGRSUZ_A01333, EUGRSUZ_A01334, EUGRSUZ_A01336, EUGRSUZ_A01339, EUGRSUZ_A01340, EUGRSUZ_A01341, EUGRSUZ_A01342, EUGRSUZ_A01343, EUGRSUZ_A01344, EUGRSUZ_A01345, EUGRSUZ_A01347, EUGRSUZ_A01348, EUGRSUZ_A01349, EUGRSUZ_A01352, EUGRSUZ_A01353, EUGRSUZ_A01354, EUGRSUZ_A01474, EUGRSUZ_A01475, EUGRSUZ_A01478, EUGRSUZ_A01480, EUGRSUZ_A01481, EUGRSUZ_A01482, EUGRSUZ_A01486, EUGRSUZ_A01659, EUGRSUZ_A01932, EUGRSUZ_A01935, EUGRSUZ_B00149, EUGRSUZ_B00211, EUGRSUZ_B00215, EUGRSUZ_B00221, EUGRSUZ_B00222, EUGRSUZ_B00260, EUGRSUZ_B00261, EUGRSUZ_B00264, EUGRSUZ_B00292, EUGRSUZ_B00543, EUGRSUZ_B00544, EUGRSUZ_B00741, EUGRSUZ_B01036, EUGRSUZ_B01318, EUGRSUZ_B01468, EUGRSUZ_B019211, EUGRSUZ_B02237, EUGRSUZ_B02362, EUGRSUZ_B02363, EUGRSUZ_B02764, EUGRSUZ_B02955, EUGRSUZ_B03741, EUGRSUZ_C000261, EUGRSUZ_C000262, EUGRSUZ_C000263, EUGRSUZ_C00045, EUGRSUZ_C00047, EUGRSUZ_C00048, EUGRSUZ_C00055, EUGRSUZ_C00895, EUGRSUZ_C01007, EUGRSUZ_C01163, EUGRSUZ_C01164, EUGRSUZ_C01282, EUGRSUZ_C01283, EUGRSUZ_C01308, EUGRSUZ_C01348, EUGRSUZ_C01362, EUGRSUZ_C01369, EUGRSUZ_C01400, EUGRSUZ_C01405, EUGRSUZ_C014101, EUGRSUZ_C014102, EUGRSUZ_C01413, EUGRSUZ_C014181, EUGRSUZ_C014182, EUGRSUZ_C01425, EUGRSUZ_C01428, EUGRSUZ_C01451, EUGRSUZ_C01543, EUGRSUZ_C01556, EUGRSUZ_C01565, EUGRSUZ_C01567, EUGRSUZ_C01568, EUGRSUZ_C01736, EUGRSUZ_C01820, EUGRSUZ_C018222, EUGRSUZ_C01824, EUGRSUZ_C018252, EUGRSUZ_C01826, EUGRSUZ_C01828, EUGRSUZ_C01832, EUGRSUZ_C02204, EUGRSUZ_C02484, EUGRSUZ_C02500, EUGRSUZ_C02603, EUGRSUZ_C03141, EUGRSUZ_C03181, EUGRSUZ_C03360, EUGRSUZ_D001392, EUGRSUZ_D00146, EUGRSUZ_D00158, EUGRSUZ_D00181, EUGRSUZ_D00436, EUGRSUZ_D00437, EUGRSUZ_D00438, EUGRSUZ_D00439, EUGRSUZ_D01111, EUGRSUZ_D01557, EUGRSUZ_D01559, EUGRSUZ_D01618, EUGRSUZ_D01728, EUGRSUZ_D02343, EUGRSUZ_D02347, EUGRSUZ_D02667, EUGRSUZ_E00006, EUGRSUZ_E00312, EUGRSUZ_E00536, EUGRSUZ_E00538, EUGRSUZ_E00652, EUGRSUZ_E00654, EUGRSUZ_E00980, EUGRSUZ_E00984, EUGRSUZ_E00985, EUGRSUZ_E00992, EUGRSUZ_E00996, EUGRSUZ_E01004, EUGRSUZ_E01128, EUGRSUZ_E01781, EUGRSUZ_E01842, EUGRSUZ_E01958, EUGRSUZ_E02100, EUGRSUZ_E02102, EUGRSUZ_E021422, EUGRSUZ_E02170, EUGRSUZ_E02175, EUGRSUZ_E02200, EUGRSUZ_E022012, EUGRSUZ_E02240, EUGRSUZ_E02242, EUGRSUZ_E022482, EUGRSUZ_E02250, EUGRSUZ_E022921, EUGRSUZ_E02313, EUGRSUZ_E02317, EUGRSUZ_E02351, EUGRSUZ_E02380, EUGRSUZ_E02436, EUGRSUZ_E02437, EUGRSUZ_E02438, EUGRSUZ_E02439, EUGRSUZ_E02440, EUGRSUZ_E02441, EUGRSUZ_E025371, EUGRSUZ_E025372, EUGRSUZ_E025513, EUGRSUZ_E02552, EUGRSUZ_E02554, EUGRSUZ_E02575, EUGRSUZ_E02600, EUGRSUZ_E02839, EUGRSUZ_E02840, EUGRSUZ_E02843, EUGRSUZ_E02844, EUGRSUZ_E02925, EUGRSUZ_E02985, EUGRSUZ_E02994, EUGRSUZ_E03053, EUGRSUZ_E03054, EUGRSUZ_E030551, EUGRSUZ_E03056, EUGRSUZ_E03057, EUGRSUZ_E03058, EUGRSUZ_E03122, EUGRSUZ_E03323, EUGRSUZ_E034971, EUGRSUZ_E034973, EUGRSUZ_E03552, EUGRSUZ_E036602, EUGRSUZ_E037452, EUGRSUZ_E03747, EUGRSUZ_E03750, EUGRSUZ_E03762, EUGRSUZ_E03765, EUGRSUZ_E03766, EUGRSUZ_E03767, EUGRSUZ_E03770, EUGRSUZ_E04067, EUGRSUZ_E04134, EUGRSUZ_E04137, EUGRSUZ_E04138, EUGRSUZ_E04140, EUGRSUZ_E04143, EUGRSUZ_E04147, EUGRSUZ_E04150, EUGRSUZ_E04151, EUGRSUZ_E04152, EUGRSUZ_E04171, EUGRSUZ_E04180, EUGRSUZ_E04182, EUGRSUZ_E04183, EUGRSUZ_E04185, EUGRSUZ_E04187, EUGRSUZ_F00164, EUGRSUZ_F00165, EUGRSUZ_F00166, EUGRSUZ_F001671, EUGRSUZ_F00168, EUGRSUZ_F00169, EUGRSUZ_F00170, EUGRSUZ_F00171, EUGRSUZ_F00176, EUGRSUZ_F01015, EUGRSUZ_F01298, EUGRSUZ_F01306, EUGRSUZ_F01307, EUGRSUZ_F01308, EUGRSUZ_F01312, EUGRSUZ_F01313, EUGRSUZ_F01314, EUGRSUZ_F013302, EUGRSUZ_F013322, EUGRSUZ_F01336, EUGRSUZ_F01341, EUGRSUZ_F013432, EUGRSUZ_F013462, EUGRSUZ_F01349, EUGRSUZ_F013522, EUGRSUZ_F013531, EUGRSUZ_F013571, EUGRSUZ_F01359, EUGRSUZ_F013601, EUGRSUZ_F013602, EUGRSUZ_F01361, EUGRSUZ_F013621, EUGRSUZ_F014791, EUGRSUZ_F01814, EUGRSUZ_F01829, EUGRSUZ_F01830, EUGRSUZ_F01840, EUGRSUZ_F01856, EUGRSUZ_F01897, EUGRSUZ_F019152, EUGRSUZ_F01919, EUGRSUZ_F01924, EUGRSUZ_F019281, EUGRSUZ_F01935, EUGRSUZ_F01943, EUGRSUZ_F019772, EUGRSUZ_F01980, EUGRSUZ_F02022, EUGRSUZ_F02025, EUGRSUZ_F02036, EUGRSUZ_F02045, EUGRSUZ_F02047, EUGRSUZ_F02278, EUGRSUZ_F02281, EUGRSUZ_F02282, EUGRSUZ_F02290, EUGRSUZ_F02292, EUGRSUZ_F02951, EUGRSUZ_F03113, EUGRSUZ_F03116, EUGRSUZ_F03150, EUGRSUZ_F03164, EUGRSUZ_F03165, EUGRSUZ_F03166, EUGRSUZ_F03870, EUGRSUZ_F03871, EUGRSUZ_F03872, EUGRSUZ_F04133, EUGRSUZ_G00037, EUGRSUZ_G00038, EUGRSUZ_G00039, EUGRSUZ_G00040, EUGRSUZ_G00041, EUGRSUZ_G00043, EUGRSUZ_G00113, EUGRSUZ_G00118, EUGRSUZ_G00473, EUGRSUZ_G00508, EUGRSUZ_G01001, EUGRSUZ_G01008, EUGRSUZ_G01009, EUGRSUZ_G01123, EUGRSUZ_G01237, EUGRSUZ_G017472, EUGRSUZ_G01890, EUGRSUZ_G01891, EUGRSUZ_G018931, EUGRSUZ_G018933, EUGRSUZ_G01977, EUGRSUZ_G02015, EUGRSUZ_G02045, EUGRSUZ_G02294, EUGRSUZ_G02300, EUGRSUZ_G03019, EUGRSUZ_H00009, EUGRSUZ_H00023, EUGRSUZ_H00343, EUGRSUZ_H00660, EUGRSUZ_H01305, EUGRSUZ_H01683, EUGRSUZ_H01685, EUGRSUZ_H01724, EUGRSUZ_H01730, EUGRSUZ_H01861, EUGRSUZ_H01866, EUGRSUZ_H01867, EUGRSUZ_H01992, EUGRSUZ_H020492, EUGRSUZ_H02065, EUGRSUZ_H02080, EUGRSUZ_H02146, EUGRSUZ_H02272, EUGRSUZ_H02276, EUGRSUZ_H02303, EUGRSUZ_H02418, EUGRSUZ_H02419, EUGRSUZ_H02420, EUGRSUZ_H02425, EUGRSUZ_H02428, EUGRSUZ_H02545, EUGRSUZ_H02673, EUGRSUZ_H02816, EUGRSUZ_H02895, EUGRSUZ_H02900, EUGRSUZ_H03092, EUGRSUZ_H03147, EUGRSUZ_H03488, EUGRSUZ_H04150, EUGRSUZ_H04221, EUGRSUZ_H04226, EUGRSUZ_H05031, EUGRSUZ_I00120, EUGRSUZ_I00121, EUGRSUZ_I00181, EUGRSUZ_I00183, EUGRSUZ_I00232, EUGRSUZ_I004822, EUGRSUZ_I00605, EUGRSUZ_I00606, EUGRSUZ_I00705, EUGRSUZ_I00707, EUGRSUZ_I00915, EUGRSUZ_I00916, EUGRSUZ_I00917, EUGRSUZ_I00918, EUGRSUZ_I00931, EUGRSUZ_I01602, EUGRSUZ_I01604, EUGRSUZ_I01606, EUGRSUZ_I02086, EUGRSUZ_I02181, EUGRSUZ_I02321, EUGRSUZ_I02322, EUGRSUZ_I02758, EUGRSUZ_J00005, EUGRSUZ_J00006, EUGRSUZ_J00092, EUGRSUZ_J00093, EUGRSUZ_J00094, EUGRSUZ_J00097, EUGRSUZ_J00260, EUGRSUZ_J00262, EUGRSUZ_J00641, EUGRSUZ_J00644, EUGRSUZ_J00703, EUGRSUZ_J00902, EUGRSUZ_J01148, EUGRSUZ_J01150, EUGRSUZ_J01364, EUGRSUZ_J01408, EUGRSUZ_J01409, EUGRSUZ_J01487, EUGRSUZ_J01519, EUGRSUZ_J01595, EUGRSUZ_J01701, EUGRSUZ_J02684, EUGRSUZ_J027041, EUGRSUZ_J027051, EUGRSUZ_J02712, EUGRSUZ_J02894, EUGRSUZ_J02898, EUGRSUZ_J02902, EUGRSUZ_J02905, EUGRSUZ_J02909, EUGRSUZ_J02912, EUGRSUZ_J02919, EUGRSUZ_J029201, EUGRSUZ_J029202, EUGRSUZ_J029231, EUGRSUZ_K00330, EUGRSUZ_K00367, EUGRSUZ_K00368, EUGRSUZ_K00369, EUGRSUZ_K00755, EUGRSUZ_K00756, EUGRSUZ_K01131, EUGRSUZ_K01132, EUGRSUZ_K01133, EUGRSUZ_K01135, EUGRSUZ_K01188, EUGRSUZ_K01192, EUGRSUZ_K01221, EUGRSUZ_K01724, EUGRSUZ_K01728, EUGRSUZ_K017292, EUGRSUZ_K01737, EUGRSUZ_K017432, EUGRSUZ_K017471, EUGRSUZ_K01759, EUGRSUZ_K01762, EUGRSUZ_K01771, EUGRSUZ_K01781, EUGRSUZ_K01793, EUGRSUZ_K01945, EUGRSUZ_K01985, EUGRSUZ_K01987, EUGRSUZ_K019901, EUGRSUZ_K020001, EUGRSUZ_K02091, EUGRSUZ_K02103, EUGRSUZ_K02106, EUGRSUZ_K02110, EUGRSUZ_K02143, EUGRSUZ_K02153, EUGRSUZ_K02247, EUGRSUZ_K02312, EUGRSUZ_K02314, EUGRSUZ_K02367, EUGRSUZ_K02455, EUGRSUZ_K02564, EUGRSUZ_K03263, EUGRSUZ_K03455, EUGRSUZ_L00313, EUGRSUZ_L00318, EUGRSUZ_L00321, EUGRSUZ_L00412, EUGRSUZ_L00425, EUGRSUZ_L00427, EUGRSUZ_L00464, EUGRSUZ_L00468, EUGRSUZ_L00469, EUGRSUZ_L00475, EUGRSUZ_L00499, EUGRSUZ_L008871, EUGRSUZ_L008872, EUGRSUZ_L00892, EUGRSUZ_L01091, EUGRSUZ_L01093, EUGRSUZ_L01094, EUGRSUZ_L01368, EUGRSUZ_L01375, EUGRSUZ_L013821, EUGRSUZ_L01552	DNA
Eucalyptus_grandis	GO:0044267	cellular protein metabolic process	1.275651737800959	1.079911913382896e-06	EUGRSUZ_A00802, EUGRSUZ_A00884, EUGRSUZ_A00885, EUGRSUZ_A00886, EUGRSUZ_A00887, EUGRSUZ_A00906, EUGRSUZ_A00913, EUGRSUZ_A01198, EUGRSUZ_A01199, EUGRSUZ_A01200, EUGRSUZ_A01201, EUGRSUZ_A01202, EUGRSUZ_A01203, EUGRSUZ_A01205, EUGRSUZ_A01333, EUGRSUZ_A01334, EUGRSUZ_A01336, EUGRSUZ_A01339, EUGRSUZ_A01340, EUGRSUZ_A01341, EUGRSUZ_A01342, EUGRSUZ_A01343, EUGRSUZ_A01344, EUGRSUZ_A01345, EUGRSUZ_A01347, EUGRSUZ_A01348, EUGRSUZ_A01349, EUGRSUZ_A01352, EUGRSUZ_A01353, EUGRSUZ_A01354, EUGRSUZ_A01474, EUGRSUZ_A01475, EUGRSUZ_A01478, EUGRSUZ_A01480, EUGRSUZ_A01481, EUGRSUZ_A01482, EUGRSUZ_A01486, EUGRSUZ_A01659, EUGRSUZ_A01929, EUGRSUZ_A01935, EUGRSUZ_A02370, EUGRSUZ_A02371, EUGRSUZ_A02641, EUGRSUZ_B00211, EUGRSUZ_B00214, EUGRSUZ_B00215, EUGRSUZ_B00222, EUGRSUZ_B00260, EUGRSUZ_B00261, EUGRSUZ_B00264, EUGRSUZ_B00292, EUGRSUZ_B00543, EUGRSUZ_B00544, EUGRSUZ_B00741, EUGRSUZ_B01036, EUGRSUZ_B01318, EUGRSUZ_B01468, EUGRSUZ_B01917, EUGRSUZ_B019211, EUGRSUZ_B02237, EUGRSUZ_B02362, EUGRSUZ_B02363, EUGRSUZ_B02764, EUGRSUZ_B02955, EUGRSUZ_B03741, EUGRSUZ_C000261, EUGRSUZ_C000262, EUGRSUZ_C000263, EUGRSUZ_C00045, EUGRSUZ_C00047, EUGRSUZ_C00048, EUGRSUZ_C00055, EUGRSUZ_C00895, EUGRSUZ_C01007, EUGRSUZ_C01282, EUGRSUZ_C01283, EUGRSUZ_C01308, EUGRSUZ_C01348, EUGRSUZ_C01362, EUGRSUZ_C01369, EUGRSUZ_C01400, EUGRSUZ_C01405, EUGRSUZ_C014101, EUGRSUZ_C014102, EUGRSUZ_C01413, EUGRSUZ_C014181, EUGRSUZ_C014182, EUGRSUZ_C01425, EUGRSUZ_C01428, EUGRSUZ_C01451, EUGRSUZ_C01543, EUGRSUZ_C01556, EUGRSUZ_C01565, EUGRSUZ_C01567, EUGRSUZ_C01568, EUGRSUZ_C01736, EUGRSUZ_C01820, EUGRSUZ_C018222, EUGRSUZ_C01824, EUGRSUZ_C018252, EUGRSUZ_C01826, EUGRSUZ_C01828, EUGRSUZ_C01832, EUGRSUZ_C02204, EUGRSUZ_C02484, EUGRSUZ_C02500, EUGRSUZ_C02603, EUGRSUZ_C03141, EUGRSUZ_C03181, EUGRSUZ_C03360, EUGRSUZ_C03560, EUGRSUZ_D001392, EUGRSUZ_D00146, EUGRSUZ_D00158, EUGRSUZ_D00301, EUGRSUZ_D00315, EUGRSUZ_D00436, EUGRSUZ_D00437, EUGRSUZ_D00438, EUGRSUZ_D00439, EUGRSUZ_D01111, EUGRSUZ_D01115, EUGRSUZ_D011171, EUGRSUZ_D01557, EUGRSUZ_D01559, EUGRSUZ_D01728, EUGRSUZ_D02343, EUGRSUZ_D02347, EUGRSUZ_D02667, EUGRSUZ_E00006, EUGRSUZ_E00009, EUGRSUZ_E00010, EUGRSUZ_E00536, EUGRSUZ_E00538, EUGRSUZ_E00652, EUGRSUZ_E00980, EUGRSUZ_E00984, EUGRSUZ_E00985, EUGRSUZ_E00992, EUGRSUZ_E00996, EUGRSUZ_E01004, EUGRSUZ_E01128, EUGRSUZ_E01220, EUGRSUZ_E01781, EUGRSUZ_E01842, EUGRSUZ_E01958, EUGRSUZ_E02351, EUGRSUZ_E02353, EUGRSUZ_E02380, EUGRSUZ_E02422, EUGRSUZ_E02436, EUGRSUZ_E02437, EUGRSUZ_E02438, EUGRSUZ_E02439, EUGRSUZ_E02440, EUGRSUZ_E02441, EUGRSUZ_E02839, EUGRSUZ_E02840, EUGRSUZ_E02843, EUGRSUZ_E02844, EUGRSUZ_E02985, EUGRSUZ_E02994, EUGRSUZ_E03053, EUGRSUZ_E03054, EUGRSUZ_E030551, EUGRSUZ_E03056, EUGRSUZ_E03057, EUGRSUZ_E03058, EUGRSUZ_E03122, EUGRSUZ_E03323, EUGRSUZ_E034971, EUGRSUZ_E034973, EUGRSUZ_E03552, EUGRSUZ_E03558, EUGRSUZ_E036602, EUGRSUZ_E037452, EUGRSUZ_E03747, EUGRSUZ_E03750, EUGRSUZ_E03762, EUGRSUZ_E03765, EUGRSUZ_E03766, EUGRSUZ_E03767, EUGRSUZ_E03770, EUGRSUZ_E04067, EUGRSUZ_E04134, EUGRSUZ_E04137, EUGRSUZ_E04138, EUGRSUZ_E04140, EUGRSUZ_E04143, EUGRSUZ_E04147, EUGRSUZ_E04150, EUGRSUZ_E04151, EUGRSUZ_E04152, EUGRSUZ_E04171, EUGRSUZ_E04180, EUGRSUZ_E04182, EUGRSUZ_E04183, EUGRSUZ_E04185, EUGRSUZ_E04187, EUGRSUZ_F00164, EUGRSUZ_F00165, EUGRSUZ_F00166, EUGRSUZ_F001671, EUGRSUZ_F00168, EUGRSUZ_F00169, EUGRSUZ_F00170, EUGRSUZ_F00171, EUGRSUZ_F00176, EUGRSUZ_F01015, EUGRSUZ_F01298, EUGRSUZ_F01306, EUGRSUZ_F01307, EUGRSUZ_F01308, EUGRSUZ_F01312, EUGRSUZ_F01313, EUGRSUZ_F01314, EUGRSUZ_F013302, EUGRSUZ_F013322, EUGRSUZ_F01336, EUGRSUZ_F01341, EUGRSUZ_F013432, EUGRSUZ_F013462, EUGRSUZ_F01349, EUGRSUZ_F013522, EUGRSUZ_F013531, EUGRSUZ_F013571, EUGRSUZ_F01359, EUGRSUZ_F013601, EUGRSUZ_F013602, EUGRSUZ_F01361, EUGRSUZ_F013621, EUGRSUZ_F01365, EUGRSUZ_F014791, EUGRSUZ_F01814, EUGRSUZ_F01829, EUGRSUZ_F01830, EUGRSUZ_F01840, EUGRSUZ_F019152, EUGRSUZ_F01919, EUGRSUZ_F01924, EUGRSUZ_F019281, EUGRSUZ_F01935, EUGRSUZ_F01943, EUGRSUZ_F019772, EUGRSUZ_F01980, EUGRSUZ_F02022, EUGRSUZ_F02025, EUGRSUZ_F02045, EUGRSUZ_F02047, EUGRSUZ_F02278, EUGRSUZ_F02281, EUGRSUZ_F02282, EUGRSUZ_F02290, EUGRSUZ_F02292, EUGRSUZ_F02385, EUGRSUZ_F02946, EUGRSUZ_F02951, EUGRSUZ_F03113, EUGRSUZ_F03116, EUGRSUZ_F03150, EUGRSUZ_F03165, EUGRSUZ_F03166, EUGRSUZ_F03870, EUGRSUZ_F03871, EUGRSUZ_F03872, EUGRSUZ_F04133, EUGRSUZ_G00037, EUGRSUZ_G00038, EUGRSUZ_G00039, EUGRSUZ_G00040, EUGRSUZ_G00041, EUGRSUZ_G00043, EUGRSUZ_G00113, EUGRSUZ_G00118, EUGRSUZ_G00508, EUGRSUZ_G01001, EUGRSUZ_G01008, EUGRSUZ_G01009, EUGRSUZ_G01088, EUGRSUZ_G01123, EUGRSUZ_G01237, EUGRSUZ_G01416, EUGRSUZ_G017472, EUGRSUZ_G01891, EUGRSUZ_G018931, EUGRSUZ_G018933, EUGRSUZ_G01977, EUGRSUZ_G02015, EUGRSUZ_G02294, EUGRSUZ_G02300, EUGRSUZ_G03019, EUGRSUZ_H00009, EUGRSUZ_H00286, EUGRSUZ_H00343, EUGRSUZ_H00660, EUGRSUZ_H01685, EUGRSUZ_H01724, EUGRSUZ_H01730, EUGRSUZ_H01861, EUGRSUZ_H01867, EUGRSUZ_H01868, EUGRSUZ_H02065, EUGRSUZ_H02080, EUGRSUZ_H02146, EUGRSUZ_H02272, EUGRSUZ_H02276, EUGRSUZ_H02303, EUGRSUZ_H02418, EUGRSUZ_H02419, EUGRSUZ_H02420, EUGRSUZ_H02425, EUGRSUZ_H02428, EUGRSUZ_H02545, EUGRSUZ_H02673, EUGRSUZ_H02737, EUGRSUZ_H02816, EUGRSUZ_H02900, EUGRSUZ_H03092, EUGRSUZ_H03147, EUGRSUZ_H03488, EUGRSUZ_H04150, EUGRSUZ_H04221, EUGRSUZ_H04226, EUGRSUZ_H05031, EUGRSUZ_I00120, EUGRSUZ_I00121, EUGRSUZ_I00181, EUGRSUZ_I00183, EUGRSUZ_I00232, EUGRSUZ_I004822, EUGRSUZ_I00705, EUGRSUZ_I00707, EUGRSUZ_I00708, EUGRSUZ_I00709, EUGRSUZ_I00915, EUGRSUZ_I00916, EUGRSUZ_I00917, EUGRSUZ_I00918, EUGRSUZ_I01604, EUGRSUZ_I02181, EUGRSUZ_I02321, EUGRSUZ_I02322, EUGRSUZ_I02758, EUGRSUZ_J00006, EUGRSUZ_J00092, EUGRSUZ_J00093, EUGRSUZ_J00094, EUGRSUZ_J00097, EUGRSUZ_J00641, EUGRSUZ_J00644, EUGRSUZ_J00902, EUGRSUZ_J01148, EUGRSUZ_J01150, EUGRSUZ_J01163, EUGRSUZ_J01354, EUGRSUZ_J01364, EUGRSUZ_J01409, EUGRSUZ_J01471, EUGRSUZ_J01487, EUGRSUZ_J01519, EUGRSUZ_J01595, EUGRSUZ_J01701, EUGRSUZ_J02684, EUGRSUZ_J027041, EUGRSUZ_J027051, EUGRSUZ_J02712, EUGRSUZ_J02888, EUGRSUZ_J02894, EUGRSUZ_J02898, EUGRSUZ_J02902, EUGRSUZ_J02905, EUGRSUZ_J02909, EUGRSUZ_J02912, EUGRSUZ_J02919, EUGRSUZ_J029201, EUGRSUZ_J029202, EUGRSUZ_J029231, EUGRSUZ_K00367, EUGRSUZ_K00368, EUGRSUZ_K00369, EUGRSUZ_K00755, EUGRSUZ_K00756, EUGRSUZ_K01131, EUGRSUZ_K01132, EUGRSUZ_K01133, EUGRSUZ_K01135, EUGRSUZ_K01188, EUGRSUZ_K01190, EUGRSUZ_K01192, EUGRSUZ_K01221, EUGRSUZ_K01722, EUGRSUZ_K01724, EUGRSUZ_K01728, EUGRSUZ_K017292, EUGRSUZ_K01737, EUGRSUZ_K017432, EUGRSUZ_K017471, EUGRSUZ_K01759, EUGRSUZ_K017611, EUGRSUZ_K017612, EUGRSUZ_K01762, EUGRSUZ_K017662, EUGRSUZ_K01771, EUGRSUZ_K01781, EUGRSUZ_K017831, EUGRSUZ_K017832, EUGRSUZ_K01793, EUGRSUZ_K01945, EUGRSUZ_K019801, EUGRSUZ_K019802, EUGRSUZ_K01985, EUGRSUZ_K01987, EUGRSUZ_K019901, EUGRSUZ_K01998, EUGRSUZ_K020001, EUGRSUZ_K02006, EUGRSUZ_K02091, EUGRSUZ_K02103, EUGRSUZ_K02106, EUGRSUZ_K02110, EUGRSUZ_K02143, EUGRSUZ_K02153, EUGRSUZ_K02247, EUGRSUZ_K02314, EUGRSUZ_K02367, EUGRSUZ_K02564, EUGRSUZ_K03258, EUGRSUZ_K03263, EUGRSUZ_K03455, EUGRSUZ_L00161, EUGRSUZ_L00313, EUGRSUZ_L00318, EUGRSUZ_L00321, EUGRSUZ_L00412, EUGRSUZ_L00425, EUGRSUZ_L00464, EUGRSUZ_L00468, EUGRSUZ_L00469, EUGRSUZ_L00475, EUGRSUZ_L00499, EUGRSUZ_L00892, EUGRSUZ_L01091, EUGRSUZ_L01093, EUGRSUZ_L01094, EUGRSUZ_L01273, EUGRSUZ_L01356, EUGRSUZ_L01368, EUGRSUZ_L01375, EUGRSUZ_L013821, EUGRSUZ_L01552	DNA
Eucalyptus_grandis	GO:0032543	mitochondrial translation	5.098604906536226	1.079911913382896e-06	EUGRSUZ_E00009, EUGRSUZ_E00010, EUGRSUZ_F02946, EUGRSUZ_H01868, EUGRSUZ_K01190, EUGRSUZ_K01722, EUGRSUZ_K017611, EUGRSUZ_K017612, EUGRSUZ_K017662, EUGRSUZ_K017831, EUGRSUZ_K017832, EUGRSUZ_K019801, EUGRSUZ_K019802, EUGRSUZ_K01998, EUGRSUZ_K02006, EUGRSUZ_L01356	DNA
Eucalyptus_grandis	GO:0006468	protein phosphorylation	1.356034877890607	2.2240681520634336e-06	EUGRSUZ_A00802, EUGRSUZ_A00884, EUGRSUZ_A00885, EUGRSUZ_A00886, EUGRSUZ_A00887, EUGRSUZ_A01333, EUGRSUZ_A01334, EUGRSUZ_A01336, EUGRSUZ_A01339, EUGRSUZ_A01340, EUGRSUZ_A01341, EUGRSUZ_A01342, EUGRSUZ_A01343, EUGRSUZ_A01344, EUGRSUZ_A01345, EUGRSUZ_A01347, EUGRSUZ_A01348, EUGRSUZ_A01349, EUGRSUZ_A01352, EUGRSUZ_A01353, EUGRSUZ_A01354, EUGRSUZ_A01474, EUGRSUZ_A01475, EUGRSUZ_A01478, EUGRSUZ_A01480, EUGRSUZ_A01481, EUGRSUZ_A01482, EUGRSUZ_A01935, EUGRSUZ_B00211, EUGRSUZ_B00215, EUGRSUZ_B00222, EUGRSUZ_B00260, EUGRSUZ_B00261, EUGRSUZ_B00264, EUGRSUZ_B00292, EUGRSUZ_B00543, EUGRSUZ_B00544, EUGRSUZ_B01468, EUGRSUZ_B02237, EUGRSUZ_B02362, EUGRSUZ_B02363, EUGRSUZ_B03741, EUGRSUZ_C00047, EUGRSUZ_C00048, EUGRSUZ_C01282, EUGRSUZ_C01283, EUGRSUZ_C01451, EUGRSUZ_C01543, EUGRSUZ_C01556, EUGRSUZ_C01565, EUGRSUZ_C01567, EUGRSUZ_C01568, EUGRSUZ_C01736, EUGRSUZ_C01820, EUGRSUZ_C018222, EUGRSUZ_C01824, EUGRSUZ_C018252, EUGRSUZ_C01826, EUGRSUZ_C01828, EUGRSUZ_C01832, EUGRSUZ_C02204, EUGRSUZ_C02484, EUGRSUZ_C02500, EUGRSUZ_C03141, EUGRSUZ_C03360, EUGRSUZ_D001392, EUGRSUZ_D00146, EUGRSUZ_D00158, EUGRSUZ_D00436, EUGRSUZ_D00437, EUGRSUZ_D00438, EUGRSUZ_D00439, EUGRSUZ_D01557, EUGRSUZ_D01559, EUGRSUZ_D01728, EUGRSUZ_D02347, EUGRSUZ_E00538, EUGRSUZ_E00652, EUGRSUZ_E00980, EUGRSUZ_E01004, EUGRSUZ_E01128, EUGRSUZ_E01842, EUGRSUZ_E02351, EUGRSUZ_E02436, EUGRSUZ_E02437, EUGRSUZ_E02438, EUGRSUZ_E02439, EUGRSUZ_E02440, EUGRSUZ_E02441, EUGRSUZ_E02839, EUGRSUZ_E02840, EUGRSUZ_E02843, EUGRSUZ_E02844, EUGRSUZ_E02985, EUGRSUZ_E02994, EUGRSUZ_E03053, EUGRSUZ_E03054, EUGRSUZ_E030551, EUGRSUZ_E03056, EUGRSUZ_E03122, EUGRSUZ_E03323, EUGRSUZ_E036602, EUGRSUZ_E037452, EUGRSUZ_E03747, EUGRSUZ_E03750, EUGRSUZ_E03762, EUGRSUZ_E03765, EUGRSUZ_E03766, EUGRSUZ_E03767, EUGRSUZ_E03770, EUGRSUZ_E04067, EUGRSUZ_E04134, EUGRSUZ_E04137, EUGRSUZ_E04138, EUGRSUZ_E04140, EUGRSUZ_E04143, EUGRSUZ_E04147, EUGRSUZ_E04150, EUGRSUZ_E04151, EUGRSUZ_E04152, EUGRSUZ_E04171, EUGRSUZ_E04180, EUGRSUZ_E04182, EUGRSUZ_E04183, EUGRSUZ_E04185, EUGRSUZ_E04187, EUGRSUZ_F00164, EUGRSUZ_F00165, EUGRSUZ_F00166, EUGRSUZ_F001671, EUGRSUZ_F00168, EUGRSUZ_F00169, EUGRSUZ_F00170, EUGRSUZ_F00171, EUGRSUZ_F00176, EUGRSUZ_F01015, EUGRSUZ_F01306, EUGRSUZ_F01307, EUGRSUZ_F01308, EUGRSUZ_F01312, EUGRSUZ_F01313, EUGRSUZ_F01314, EUGRSUZ_F013302, EUGRSUZ_F013322, EUGRSUZ_F01336, EUGRSUZ_F01341, EUGRSUZ_F013432, EUGRSUZ_F013462, EUGRSUZ_F01349, EUGRSUZ_F013522, EUGRSUZ_F013531, EUGRSUZ_F013571, EUGRSUZ_F01359, EUGRSUZ_F013601, EUGRSUZ_F013602, EUGRSUZ_F01361, EUGRSUZ_F013621, EUGRSUZ_F01814, EUGRSUZ_F01829, EUGRSUZ_F01830, EUGRSUZ_F01840, EUGRSUZ_F019152, EUGRSUZ_F01919, EUGRSUZ_F01924, EUGRSUZ_F019281, EUGRSUZ_F01935, EUGRSUZ_F01943, EUGRSUZ_F01980, EUGRSUZ_F02022, EUGRSUZ_F02025, EUGRSUZ_F02045, EUGRSUZ_F02278, EUGRSUZ_F02281, EUGRSUZ_F02282, EUGRSUZ_F02290, EUGRSUZ_F02292, EUGRSUZ_F03113, EUGRSUZ_F03116, EUGRSUZ_F03150, EUGRSUZ_F03165, EUGRSUZ_F03870, EUGRSUZ_F03871, EUGRSUZ_F03872, EUGRSUZ_F04133, EUGRSUZ_G00037, EUGRSUZ_G00038, EUGRSUZ_G00039, EUGRSUZ_G00040, EUGRSUZ_G00041, EUGRSUZ_G00043, EUGRSUZ_G00113, EUGRSUZ_G01001, EUGRSUZ_G01008, EUGRSUZ_G01009, EUGRSUZ_G01123, EUGRSUZ_G01237, EUGRSUZ_G017472, EUGRSUZ_G01891, EUGRSUZ_G02015, EUGRSUZ_G02294, EUGRSUZ_G02300, EUGRSUZ_G03019, EUGRSUZ_H00009, EUGRSUZ_H00660, EUGRSUZ_H01685, EUGRSUZ_H01867, EUGRSUZ_H02418, EUGRSUZ_H02419, EUGRSUZ_H02420, EUGRSUZ_H02425, EUGRSUZ_H02428, EUGRSUZ_H03147, EUGRSUZ_H03488, EUGRSUZ_H04150, EUGRSUZ_H05031, EUGRSUZ_I00181, EUGRSUZ_I00232, EUGRSUZ_I00915, EUGRSUZ_I00916, EUGRSUZ_I00917, EUGRSUZ_I00918, EUGRSUZ_I02181, EUGRSUZ_I02758, EUGRSUZ_J00006, EUGRSUZ_J00092, EUGRSUZ_J00093, EUGRSUZ_J00641, EUGRSUZ_J00644, EUGRSUZ_J01150, EUGRSUZ_J01364, EUGRSUZ_J01409, EUGRSUZ_J01487, EUGRSUZ_J01519, EUGRSUZ_J01701, EUGRSUZ_J02684, EUGRSUZ_J027041, EUGRSUZ_J027051, EUGRSUZ_J02712, EUGRSUZ_J02894, EUGRSUZ_J02898, EUGRSUZ_J02902, EUGRSUZ_J02905, EUGRSUZ_J02909, EUGRSUZ_J02912, EUGRSUZ_J02919, EUGRSUZ_J029201, EUGRSUZ_J029202, EUGRSUZ_J029231, EUGRSUZ_K00367, EUGRSUZ_K00368, EUGRSUZ_K00369, EUGRSUZ_K01131, EUGRSUZ_K01132, EUGRSUZ_K01133, EUGRSUZ_K01135, EUGRSUZ_K01188, EUGRSUZ_K01192, EUGRSUZ_K01221, EUGRSUZ_K01724, EUGRSUZ_K01728, EUGRSUZ_K017292, EUGRSUZ_K01737, EUGRSUZ_K017432, EUGRSUZ_K017471, EUGRSUZ_K01759, EUGRSUZ_K01762, EUGRSUZ_K01771, EUGRSUZ_K01781, EUGRSUZ_K01793, EUGRSUZ_K01945, EUGRSUZ_K01985, EUGRSUZ_K01987, EUGRSUZ_K019901, EUGRSUZ_K020001, EUGRSUZ_K02103, EUGRSUZ_K02153, EUGRSUZ_K02247, EUGRSUZ_K02367, EUGRSUZ_K02564, EUGRSUZ_L00313, EUGRSUZ_L00318, EUGRSUZ_L00321, EUGRSUZ_L00412, EUGRSUZ_L00425, EUGRSUZ_L00464, EUGRSUZ_L00468, EUGRSUZ_L00469, EUGRSUZ_L00475, EUGRSUZ_L00499, EUGRSUZ_L00892, EUGRSUZ_L01091, EUGRSUZ_L01093, EUGRSUZ_L01094, EUGRSUZ_L01368, EUGRSUZ_L013821, EUGRSUZ_L01552	DNA
Eucalyptus_grandis	GO:0006464	cellular protein modification process	1.2781960705020374	4.410523217192873e-06	EUGRSUZ_A00802, EUGRSUZ_A00884, EUGRSUZ_A00885, EUGRSUZ_A00886, EUGRSUZ_A00887, EUGRSUZ_A00906, EUGRSUZ_A01198, EUGRSUZ_A01199, EUGRSUZ_A01200, EUGRSUZ_A01201, EUGRSUZ_A01202, EUGRSUZ_A01203, EUGRSUZ_A01205, EUGRSUZ_A01333, EUGRSUZ_A01334, EUGRSUZ_A01336, EUGRSUZ_A01339, EUGRSUZ_A01340, EUGRSUZ_A01341, EUGRSUZ_A01342, EUGRSUZ_A01343, EUGRSUZ_A01344, EUGRSUZ_A01345, EUGRSUZ_A01347, EUGRSUZ_A01348, EUGRSUZ_A01349, EUGRSUZ_A01352, EUGRSUZ_A01353, EUGRSUZ_A01354, EUGRSUZ_A01474, EUGRSUZ_A01475, EUGRSUZ_A01478, EUGRSUZ_A01480, EUGRSUZ_A01481, EUGRSUZ_A01482, EUGRSUZ_A01486, EUGRSUZ_A01659, EUGRSUZ_A01935, EUGRSUZ_B00211, EUGRSUZ_B00215, EUGRSUZ_B00222, EUGRSUZ_B00260, EUGRSUZ_B00261, EUGRSUZ_B00264, EUGRSUZ_B00292, EUGRSUZ_B00543, EUGRSUZ_B00544, EUGRSUZ_B00741, EUGRSUZ_B01036, EUGRSUZ_B01318, EUGRSUZ_B01468, EUGRSUZ_B019211, EUGRSUZ_B02237, EUGRSUZ_B02362, EUGRSUZ_B02363, EUGRSUZ_B02764, EUGRSUZ_B02955, EUGRSUZ_B03741, EUGRSUZ_C000261, EUGRSUZ_C000262, EUGRSUZ_C000263, EUGRSUZ_C00045, EUGRSUZ_C00047, EUGRSUZ_C00048, EUGRSUZ_C00055, EUGRSUZ_C00895, EUGRSUZ_C01007, EUGRSUZ_C01282, EUGRSUZ_C01283, EUGRSUZ_C01308, EUGRSUZ_C01348, EUGRSUZ_C01362, EUGRSUZ_C01369, EUGRSUZ_C01400, EUGRSUZ_C01405, EUGRSUZ_C014101, EUGRSUZ_C014102, EUGRSUZ_C01413, EUGRSUZ_C014181, EUGRSUZ_C014182, EUGRSUZ_C01425, EUGRSUZ_C01428, EUGRSUZ_C01451, EUGRSUZ_C01543, EUGRSUZ_C01556, EUGRSUZ_C01565, EUGRSUZ_C01567, EUGRSUZ_C01568, EUGRSUZ_C01736, EUGRSUZ_C01820, EUGRSUZ_C018222, EUGRSUZ_C01824, EUGRSUZ_C018252, EUGRSUZ_C01826, EUGRSUZ_C01828, EUGRSUZ_C01832, EUGRSUZ_C02204, EUGRSUZ_C02484, EUGRSUZ_C02500, EUGRSUZ_C02603, EUGRSUZ_C03141, EUGRSUZ_C03181, EUGRSUZ_C03360, EUGRSUZ_D001392, EUGRSUZ_D00146, EUGRSUZ_D00158, EUGRSUZ_D00436, EUGRSUZ_D00437, EUGRSUZ_D00438, EUGRSUZ_D00439, EUGRSUZ_D01111, EUGRSUZ_D01557, EUGRSUZ_D01559, EUGRSUZ_D01728, EUGRSUZ_D02343, EUGRSUZ_D02347, EUGRSUZ_D02667, EUGRSUZ_E00006, EUGRSUZ_E00536, EUGRSUZ_E00538, EUGRSUZ_E00652, EUGRSUZ_E00980, EUGRSUZ_E00984, EUGRSUZ_E00985, EUGRSUZ_E00992, EUGRSUZ_E00996, EUGRSUZ_E01004, EUGRSUZ_E01128, EUGRSUZ_E01781, EUGRSUZ_E01842, EUGRSUZ_E01958, EUGRSUZ_E02351, EUGRSUZ_E02380, EUGRSUZ_E02436, EUGRSUZ_E02437, EUGRSUZ_E02438, EUGRSUZ_E02439, EUGRSUZ_E02440, EUGRSUZ_E02441, EUGRSUZ_E02839, EUGRSUZ_E02840, EUGRSUZ_E02843, EUGRSUZ_E02844, EUGRSUZ_E02985, EUGRSUZ_E02994, EUGRSUZ_E03053, EUGRSUZ_E03054, EUGRSUZ_E030551, EUGRSUZ_E03056, EUGRSUZ_E03057, EUGRSUZ_E03058, EUGRSUZ_E03122, EUGRSUZ_E03323, EUGRSUZ_E034971, EUGRSUZ_E034973, EUGRSUZ_E03552, EUGRSUZ_E036602, EUGRSUZ_E037452, EUGRSUZ_E03747, EUGRSUZ_E03750, EUGRSUZ_E03762, EUGRSUZ_E03765, EUGRSUZ_E03766, EUGRSUZ_E03767, EUGRSUZ_E03770, EUGRSUZ_E04067, EUGRSUZ_E04134, EUGRSUZ_E04137, EUGRSUZ_E04138, EUGRSUZ_E04140, EUGRSUZ_E04143, EUGRSUZ_E04147, EUGRSUZ_E04150, EUGRSUZ_E04151, EUGRSUZ_E04152, EUGRSUZ_E04171, EUGRSUZ_E04180, EUGRSUZ_E04182, EUGRSUZ_E04183, EUGRSUZ_E04185, EUGRSUZ_E04187, EUGRSUZ_F00164, EUGRSUZ_F00165, EUGRSUZ_F00166, EUGRSUZ_F001671, EUGRSUZ_F00168, EUGRSUZ_F00169, EUGRSUZ_F00170, EUGRSUZ_F00171, EUGRSUZ_F00176, EUGRSUZ_F01015, EUGRSUZ_F01298, EUGRSUZ_F01306, EUGRSUZ_F01307, EUGRSUZ_F01308, EUGRSUZ_F01312, EUGRSUZ_F01313, EUGRSUZ_F01314, EUGRSUZ_F013302, EUGRSUZ_F013322, EUGRSUZ_F01336, EUGRSUZ_F01341, EUGRSUZ_F013432, EUGRSUZ_F013462, EUGRSUZ_F01349, EUGRSUZ_F013522, EUGRSUZ_F013531, EUGRSUZ_F013571, EUGRSUZ_F01359, EUGRSUZ_F013601, EUGRSUZ_F013602, EUGRSUZ_F01361, EUGRSUZ_F013621, EUGRSUZ_F014791, EUGRSUZ_F01814, EUGRSUZ_F01829, EUGRSUZ_F01830, EUGRSUZ_F01840, EUGRSUZ_F019152, EUGRSUZ_F01919, EUGRSUZ_F01924, EUGRSUZ_F019281, EUGRSUZ_F01935, EUGRSUZ_F01943, EUGRSUZ_F019772, EUGRSUZ_F01980, EUGRSUZ_F02022, EUGRSUZ_F02025, EUGRSUZ_F02045, EUGRSUZ_F02047, EUGRSUZ_F02278, EUGRSUZ_F02281, EUGRSUZ_F02282, EUGRSUZ_F02290, EUGRSUZ_F02292, EUGRSUZ_F02951, EUGRSUZ_F03113, EUGRSUZ_F03116, EUGRSUZ_F03150, EUGRSUZ_F03165, EUGRSUZ_F03166, EUGRSUZ_F03870, EUGRSUZ_F03871, EUGRSUZ_F03872, EUGRSUZ_F04133, EUGRSUZ_G00037, EUGRSUZ_G00038, EUGRSUZ_G00039, EUGRSUZ_G00040, EUGRSUZ_G00041, EUGRSUZ_G00043, EUGRSUZ_G00113, EUGRSUZ_G00118, EUGRSUZ_G00508, EUGRSUZ_G01001, EUGRSUZ_G01008, EUGRSUZ_G01009, EUGRSUZ_G01123, EUGRSUZ_G01237, EUGRSUZ_G017472, EUGRSUZ_G01891, EUGRSUZ_G018931, EUGRSUZ_G018933, EUGRSUZ_G01977, EUGRSUZ_G02015, EUGRSUZ_G02294, EUGRSUZ_G02300, EUGRSUZ_G03019, EUGRSUZ_H00009, EUGRSUZ_H00343, EUGRSUZ_H00660, EUGRSUZ_H01685, EUGRSUZ_H01724, EUGRSUZ_H01730, EUGRSUZ_H01861, EUGRSUZ_H01867, EUGRSUZ_H02065, EUGRSUZ_H02080, EUGRSUZ_H02146, EUGRSUZ_H02272, EUGRSUZ_H02276, EUGRSUZ_H02303, EUGRSUZ_H02418, EUGRSUZ_H02419, EUGRSUZ_H02420, EUGRSUZ_H02425, EUGRSUZ_H02428, EUGRSUZ_H02545, EUGRSUZ_H02673, EUGRSUZ_H02816, EUGRSUZ_H02900, EUGRSUZ_H03092, EUGRSUZ_H03147, EUGRSUZ_H03488, EUGRSUZ_H04150, EUGRSUZ_H04221, EUGRSUZ_H04226, EUGRSUZ_H05031, EUGRSUZ_I00120, EUGRSUZ_I00121, EUGRSUZ_I00181, EUGRSUZ_I00183, EUGRSUZ_I00232, EUGRSUZ_I004822, EUGRSUZ_I00705, EUGRSUZ_I00707, EUGRSUZ_I00915, EUGRSUZ_I00916, EUGRSUZ_I00917, EUGRSUZ_I00918, EUGRSUZ_I01604, EUGRSUZ_I02181, EUGRSUZ_I02321, EUGRSUZ_I02322, EUGRSUZ_I02758, EUGRSUZ_J00006, EUGRSUZ_J00092, EUGRSUZ_J00093, EUGRSUZ_J00094, EUGRSUZ_J00097, EUGRSUZ_J00641, EUGRSUZ_J00644, EUGRSUZ_J00902, EUGRSUZ_J01148, EUGRSUZ_J01150, EUGRSUZ_J01364, EUGRSUZ_J01409, EUGRSUZ_J01487, EUGRSUZ_J01519, EUGRSUZ_J01595, EUGRSUZ_J01701, EUGRSUZ_J02684, EUGRSUZ_J027041, EUGRSUZ_J027051, EUGRSUZ_J02712, EUGRSUZ_J02894, EUGRSUZ_J02898, EUGRSUZ_J02902, EUGRSUZ_J02905, EUGRSUZ_J02909, EUGRSUZ_J02912, EUGRSUZ_J02919, EUGRSUZ_J029201, EUGRSUZ_J029202, EUGRSUZ_J029231, EUGRSUZ_K00367, EUGRSUZ_K00368, EUGRSUZ_K00369, EUGRSUZ_K00755, EUGRSUZ_K00756, EUGRSUZ_K01131, EUGRSUZ_K01132, EUGRSUZ_K01133, EUGRSUZ_K01135, EUGRSUZ_K01188, EUGRSUZ_K01192, EUGRSUZ_K01221, EUGRSUZ_K01724, EUGRSUZ_K01728, EUGRSUZ_K017292, EUGRSUZ_K01737, EUGRSUZ_K017432, EUGRSUZ_K017471, EUGRSUZ_K01759, EUGRSUZ_K01762, EUGRSUZ_K01771, EUGRSUZ_K01781, EUGRSUZ_K01793, EUGRSUZ_K01945, EUGRSUZ_K01985, EUGRSUZ_K01987, EUGRSUZ_K019901, EUGRSUZ_K020001, EUGRSUZ_K02091, EUGRSUZ_K02103, EUGRSUZ_K02106, EUGRSUZ_K02110, EUGRSUZ_K02143, EUGRSUZ_K02153, EUGRSUZ_K02247, EUGRSUZ_K02314, EUGRSUZ_K02367, EUGRSUZ_K02564, EUGRSUZ_K03263, EUGRSUZ_K03455, EUGRSUZ_L00313, EUGRSUZ_L00318, EUGRSUZ_L00321, EUGRSUZ_L00412, EUGRSUZ_L00425, EUGRSUZ_L00464, EUGRSUZ_L00468, EUGRSUZ_L00469, EUGRSUZ_L00475, EUGRSUZ_L00499, EUGRSUZ_L00892, EUGRSUZ_L01091, EUGRSUZ_L01093, EUGRSUZ_L01094, EUGRSUZ_L01368, EUGRSUZ_L01375, EUGRSUZ_L013821, EUGRSUZ_L01552	DNA
Eucalyptus_grandis	GO:0036211	protein modification process	1.2755821726073502	6.066382431286334e-06	EUGRSUZ_A00802, EUGRSUZ_A00884, EUGRSUZ_A00885, EUGRSUZ_A00886, EUGRSUZ_A00887, EUGRSUZ_A00906, EUGRSUZ_A01198, EUGRSUZ_A01199, EUGRSUZ_A01200, EUGRSUZ_A01201, EUGRSUZ_A01202, EUGRSUZ_A01203, EUGRSUZ_A01205, EUGRSUZ_A01333, EUGRSUZ_A01334, EUGRSUZ_A01336, EUGRSUZ_A01339, EUGRSUZ_A01340, EUGRSUZ_A01341, EUGRSUZ_A01342, EUGRSUZ_A01343, EUGRSUZ_A01344, EUGRSUZ_A01345, EUGRSUZ_A01347, EUGRSUZ_A01348, EUGRSUZ_A01349, EUGRSUZ_A01352, EUGRSUZ_A01353, EUGRSUZ_A01354, EUGRSUZ_A01474, EUGRSUZ_A01475, EUGRSUZ_A01478, EUGRSUZ_A01480, EUGRSUZ_A01481, EUGRSUZ_A01482, EUGRSUZ_A01486, EUGRSUZ_A01659, EUGRSUZ_A01935, EUGRSUZ_B00211, EUGRSUZ_B00215, EUGRSUZ_B00222, EUGRSUZ_B00260, EUGRSUZ_B00261, EUGRSUZ_B00264, EUGRSUZ_B00292, EUGRSUZ_B00543, EUGRSUZ_B00544, EUGRSUZ_B00741, EUGRSUZ_B01036, EUGRSUZ_B01318, EUGRSUZ_B01468, EUGRSUZ_B019211, EUGRSUZ_B02237, EUGRSUZ_B02362, EUGRSUZ_B02363, EUGRSUZ_B02764, EUGRSUZ_B02955, EUGRSUZ_B03741, EUGRSUZ_C000261, EUGRSUZ_C000262, EUGRSUZ_C000263, EUGRSUZ_C00045, EUGRSUZ_C00047, EUGRSUZ_C00048, EUGRSUZ_C00055, EUGRSUZ_C00895, EUGRSUZ_C01007, EUGRSUZ_C01282, EUGRSUZ_C01283, EUGRSUZ_C01308, EUGRSUZ_C01348, EUGRSUZ_C01362, EUGRSUZ_C01369, EUGRSUZ_C01400, EUGRSUZ_C01405, EUGRSUZ_C014101, EUGRSUZ_C014102, EUGRSUZ_C01413, EUGRSUZ_C014181, EUGRSUZ_C014182, EUGRSUZ_C01425, EUGRSUZ_C01428, EUGRSUZ_C01451, EUGRSUZ_C01543, EUGRSUZ_C01556, EUGRSUZ_C01565, EUGRSUZ_C01567, EUGRSUZ_C01568, EUGRSUZ_C01736, EUGRSUZ_C01820, EUGRSUZ_C018222, EUGRSUZ_C01824, EUGRSUZ_C018252, EUGRSUZ_C01826, EUGRSUZ_C01828, EUGRSUZ_C01832, EUGRSUZ_C02204, EUGRSUZ_C02484, EUGRSUZ_C02500, EUGRSUZ_C02603, EUGRSUZ_C03141, EUGRSUZ_C03181, EUGRSUZ_C03360, EUGRSUZ_D001392, EUGRSUZ_D00146, EUGRSUZ_D00158, EUGRSUZ_D00436, EUGRSUZ_D00437, EUGRSUZ_D00438, EUGRSUZ_D00439, EUGRSUZ_D01111, EUGRSUZ_D01557, EUGRSUZ_D01559, EUGRSUZ_D01728, EUGRSUZ_D02343, EUGRSUZ_D02347, EUGRSUZ_D02667, EUGRSUZ_E00006, EUGRSUZ_E00536, EUGRSUZ_E00538, EUGRSUZ_E00652, EUGRSUZ_E00980, EUGRSUZ_E00984, EUGRSUZ_E00985, EUGRSUZ_E00992, EUGRSUZ_E00996, EUGRSUZ_E01004, EUGRSUZ_E01128, EUGRSUZ_E01781, EUGRSUZ_E01842, EUGRSUZ_E01958, EUGRSUZ_E02351, EUGRSUZ_E02380, EUGRSUZ_E02436, EUGRSUZ_E02437, EUGRSUZ_E02438, EUGRSUZ_E02439, EUGRSUZ_E02440, EUGRSUZ_E02441, EUGRSUZ_E02839, EUGRSUZ_E02840, EUGRSUZ_E02843, EUGRSUZ_E02844, EUGRSUZ_E02985, EUGRSUZ_E02994, EUGRSUZ_E03053, EUGRSUZ_E03054, EUGRSUZ_E030551, EUGRSUZ_E03056, EUGRSUZ_E03057, EUGRSUZ_E03058, EUGRSUZ_E03122, EUGRSUZ_E03323, EUGRSUZ_E034971, EUGRSUZ_E034973, EUGRSUZ_E03552, EUGRSUZ_E036602, EUGRSUZ_E037452, EUGRSUZ_E03747, EUGRSUZ_E03750, EUGRSUZ_E03762, EUGRSUZ_E03765, EUGRSUZ_E03766, EUGRSUZ_E03767, EUGRSUZ_E03770, EUGRSUZ_E04067, EUGRSUZ_E04134, EUGRSUZ_E04137, EUGRSUZ_E04138, EUGRSUZ_E04140, EUGRSUZ_E04143, EUGRSUZ_E04147, EUGRSUZ_E04150, EUGRSUZ_E04151, EUGRSUZ_E04152, EUGRSUZ_E04171, EUGRSUZ_E04180, EUGRSUZ_E04182, EUGRSUZ_E04183, EUGRSUZ_E04185, EUGRSUZ_E04187, EUGRSUZ_F00164, EUGRSUZ_F00165, EUGRSUZ_F00166, EUGRSUZ_F001671, EUGRSUZ_F00168, EUGRSUZ_F00169, EUGRSUZ_F00170, EUGRSUZ_F00171, EUGRSUZ_F00176, EUGRSUZ_F01015, EUGRSUZ_F01298, EUGRSUZ_F01306, EUGRSUZ_F01307, EUGRSUZ_F01308, EUGRSUZ_F01312, EUGRSUZ_F01313, EUGRSUZ_F01314, EUGRSUZ_F013302, EUGRSUZ_F013322, EUGRSUZ_F01336, EUGRSUZ_F01341, EUGRSUZ_F013432, EUGRSUZ_F013462, EUGRSUZ_F01349, EUGRSUZ_F013522, EUGRSUZ_F013531, EUGRSUZ_F013571, EUGRSUZ_F01359, EUGRSUZ_F013601, EUGRSUZ_F013602, EUGRSUZ_F01361, EUGRSUZ_F013621, EUGRSUZ_F014791, EUGRSUZ_F01814, EUGRSUZ_F01829, EUGRSUZ_F01830, EUGRSUZ_F01840, EUGRSUZ_F019152, EUGRSUZ_F01919, EUGRSUZ_F01924, EUGRSUZ_F019281, EUGRSUZ_F01935, EUGRSUZ_F01943, EUGRSUZ_F019772, EUGRSUZ_F01980, EUGRSUZ_F02022, EUGRSUZ_F02025, EUGRSUZ_F02045, EUGRSUZ_F02047, EUGRSUZ_F02278, EUGRSUZ_F02281, EUGRSUZ_F02282, EUGRSUZ_F02290, EUGRSUZ_F02292, EUGRSUZ_F02951, EUGRSUZ_F03113, EUGRSUZ_F03116, EUGRSUZ_F03150, EUGRSUZ_F03165, EUGRSUZ_F03166, EUGRSUZ_F03870, EUGRSUZ_F03871, EUGRSUZ_F03872, EUGRSUZ_F04133, EUGRSUZ_G00037, EUGRSUZ_G00038, EUGRSUZ_G00039, EUGRSUZ_G00040, EUGRSUZ_G00041, EUGRSUZ_G00043, EUGRSUZ_G00113, EUGRSUZ_G00118, EUGRSUZ_G00508, EUGRSUZ_G01001, EUGRSUZ_G01008, EUGRSUZ_G01009, EUGRSUZ_G01123, EUGRSUZ_G01237, EUGRSUZ_G017472, EUGRSUZ_G01891, EUGRSUZ_G018931, EUGRSUZ_G018933, EUGRSUZ_G01977, EUGRSUZ_G02015, EUGRSUZ_G02294, EUGRSUZ_G02300, EUGRSUZ_G03019, EUGRSUZ_H00009, EUGRSUZ_H00343, EUGRSUZ_H00660, EUGRSUZ_H01685, EUGRSUZ_H01724, EUGRSUZ_H01730, EUGRSUZ_H01861, EUGRSUZ_H01867, EUGRSUZ_H02065, EUGRSUZ_H02080, EUGRSUZ_H02146, EUGRSUZ_H02272, EUGRSUZ_H02276, EUGRSUZ_H02303, EUGRSUZ_H02418, EUGRSUZ_H02419, EUGRSUZ_H02420, EUGRSUZ_H02425, EUGRSUZ_H02428, EUGRSUZ_H02545, EUGRSUZ_H02673, EUGRSUZ_H02816, EUGRSUZ_H02900, EUGRSUZ_H03092, EUGRSUZ_H03147, EUGRSUZ_H03488, EUGRSUZ_H04150, EUGRSUZ_H04221, EUGRSUZ_H04226, EUGRSUZ_H05031, EUGRSUZ_I00120, EUGRSUZ_I00121, EUGRSUZ_I00181, EUGRSUZ_I00183, EUGRSUZ_I00232, EUGRSUZ_I004822, EUGRSUZ_I00705, EUGRSUZ_I00707, EUGRSUZ_I00915, EUGRSUZ_I00916, EUGRSUZ_I00917, EUGRSUZ_I00918, EUGRSUZ_I01604, EUGRSUZ_I02181, EUGRSUZ_I02321, EUGRSUZ_I02322, EUGRSUZ_I02758, EUGRSUZ_J00006, EUGRSUZ_J00092, EUGRSUZ_J00093, EUGRSUZ_J00094, EUGRSUZ_J00097, EUGRSUZ_J00641, EUGRSUZ_J00644, EUGRSUZ_J00902, EUGRSUZ_J01148, EUGRSUZ_J01150, EUGRSUZ_J01364, EUGRSUZ_J01409, EUGRSUZ_J01487, EUGRSUZ_J01519, EUGRSUZ_J01595, EUGRSUZ_J01701, EUGRSUZ_J02684, EUGRSUZ_J027041, EUGRSUZ_J027051, EUGRSUZ_J02712, EUGRSUZ_J02894, EUGRSUZ_J02898, EUGRSUZ_J02902, EUGRSUZ_J02905, EUGRSUZ_J02909, EUGRSUZ_J02912, EUGRSUZ_J02919, EUGRSUZ_J029201, EUGRSUZ_J029202, EUGRSUZ_J029231, EUGRSUZ_K00367, EUGRSUZ_K00368, EUGRSUZ_K00369, EUGRSUZ_K00755, EUGRSUZ_K00756, EUGRSUZ_K01131, EUGRSUZ_K01132, EUGRSUZ_K01133, EUGRSUZ_K01135, EUGRSUZ_K01188, EUGRSUZ_K01192, EUGRSUZ_K01221, EUGRSUZ_K01724, EUGRSUZ_K01728, EUGRSUZ_K017292, EUGRSUZ_K01737, EUGRSUZ_K017432, EUGRSUZ_K017471, EUGRSUZ_K01759, EUGRSUZ_K01762, EUGRSUZ_K01771, EUGRSUZ_K01781, EUGRSUZ_K01793, EUGRSUZ_K01945, EUGRSUZ_K01985, EUGRSUZ_K01987, EUGRSUZ_K019901, EUGRSUZ_K020001, EUGRSUZ_K02091, EUGRSUZ_K02103, EUGRSUZ_K02106, EUGRSUZ_K02110, EUGRSUZ_K02143, EUGRSUZ_K02153, EUGRSUZ_K02247, EUGRSUZ_K02314, EUGRSUZ_K02367, EUGRSUZ_K02564, EUGRSUZ_K03263, EUGRSUZ_K03455, EUGRSUZ_L00313, EUGRSUZ_L00318, EUGRSUZ_L00321, EUGRSUZ_L00412, EUGRSUZ_L00425, EUGRSUZ_L00464, EUGRSUZ_L00468, EUGRSUZ_L00469, EUGRSUZ_L00475, EUGRSUZ_L00499, EUGRSUZ_L00892, EUGRSUZ_L01091, EUGRSUZ_L01093, EUGRSUZ_L01094, EUGRSUZ_L01368, EUGRSUZ_L01375, EUGRSUZ_L013821, EUGRSUZ_L01552	DNA
Eucalyptus_grandis	GO:0016310	phosphorylation	1.32615733740036	6.369967288838357e-06	EUGRSUZ_A00802, EUGRSUZ_A00884, EUGRSUZ_A00885, EUGRSUZ_A00886, EUGRSUZ_A00887, EUGRSUZ_A01333, EUGRSUZ_A01334, EUGRSUZ_A01336, EUGRSUZ_A01339, EUGRSUZ_A01340, EUGRSUZ_A01341, EUGRSUZ_A01342, EUGRSUZ_A01343, EUGRSUZ_A01344, EUGRSUZ_A01345, EUGRSUZ_A01347, EUGRSUZ_A01348, EUGRSUZ_A01349, EUGRSUZ_A01352, EUGRSUZ_A01353, EUGRSUZ_A01354, EUGRSUZ_A01474, EUGRSUZ_A01475, EUGRSUZ_A01478, EUGRSUZ_A01480, EUGRSUZ_A01481, EUGRSUZ_A01482, EUGRSUZ_A01935, EUGRSUZ_A02099, EUGRSUZ_B00211, EUGRSUZ_B00215, EUGRSUZ_B00222, EUGRSUZ_B00260, EUGRSUZ_B00261, EUGRSUZ_B00264, EUGRSUZ_B00292, EUGRSUZ_B00543, EUGRSUZ_B00544, EUGRSUZ_B01468, EUGRSUZ_B016662, EUGRSUZ_B016663, EUGRSUZ_B02237, EUGRSUZ_B02362, EUGRSUZ_B02363, EUGRSUZ_B03741, EUGRSUZ_C00047, EUGRSUZ_C00048, EUGRSUZ_C00416, EUGRSUZ_C01282, EUGRSUZ_C01283, EUGRSUZ_C01451, EUGRSUZ_C01543, EUGRSUZ_C01556, EUGRSUZ_C01565, EUGRSUZ_C01567, EUGRSUZ_C01568, EUGRSUZ_C01736, EUGRSUZ_C01820, EUGRSUZ_C018222, EUGRSUZ_C01824, EUGRSUZ_C018252, EUGRSUZ_C01826, EUGRSUZ_C01828, EUGRSUZ_C01832, EUGRSUZ_C02204, EUGRSUZ_C02484, EUGRSUZ_C02500, EUGRSUZ_C03141, EUGRSUZ_C03186, EUGRSUZ_C03360, EUGRSUZ_D001392, EUGRSUZ_D00146, EUGRSUZ_D00158, EUGRSUZ_D00436, EUGRSUZ_D00437, EUGRSUZ_D00438, EUGRSUZ_D00439, EUGRSUZ_D00815, EUGRSUZ_D01165, EUGRSUZ_D011661, EUGRSUZ_D01557, EUGRSUZ_D01559, EUGRSUZ_D01728, EUGRSUZ_D02347, EUGRSUZ_E00538, EUGRSUZ_E00652, EUGRSUZ_E00980, EUGRSUZ_E01004, EUGRSUZ_E01128, EUGRSUZ_E01842, EUGRSUZ_E02351, EUGRSUZ_E02436, EUGRSUZ_E02437, EUGRSUZ_E02438, EUGRSUZ_E02439, EUGRSUZ_E02440, EUGRSUZ_E02441, EUGRSUZ_E02839, EUGRSUZ_E02840, EUGRSUZ_E02843, EUGRSUZ_E02844, EUGRSUZ_E02985, EUGRSUZ_E02994, EUGRSUZ_E03053, EUGRSUZ_E03054, EUGRSUZ_E030551, EUGRSUZ_E03056, EUGRSUZ_E03122, EUGRSUZ_E03323, EUGRSUZ_E036602, EUGRSUZ_E037452, EUGRSUZ_E03747, EUGRSUZ_E03750, EUGRSUZ_E03762, EUGRSUZ_E03765, EUGRSUZ_E03766, EUGRSUZ_E03767, EUGRSUZ_E03770, EUGRSUZ_E04067, EUGRSUZ_E04134, EUGRSUZ_E04137, EUGRSUZ_E04138, EUGRSUZ_E04140, EUGRSUZ_E04143, EUGRSUZ_E04147, EUGRSUZ_E04150, EUGRSUZ_E04151, EUGRSUZ_E04152, EUGRSUZ_E04171, EUGRSUZ_E04180, EUGRSUZ_E04182, EUGRSUZ_E04183, EUGRSUZ_E04185, EUGRSUZ_E04187, EUGRSUZ_F00164, EUGRSUZ_F00165, EUGRSUZ_F00166, EUGRSUZ_F001671, EUGRSUZ_F00168, EUGRSUZ_F00169, EUGRSUZ_F00170, EUGRSUZ_F00171, EUGRSUZ_F00176, EUGRSUZ_F01015, EUGRSUZ_F01306, EUGRSUZ_F01307, EUGRSUZ_F01308, EUGRSUZ_F01312, EUGRSUZ_F01313, EUGRSUZ_F01314, EUGRSUZ_F013302, EUGRSUZ_F013322, EUGRSUZ_F01336, EUGRSUZ_F01341, EUGRSUZ_F013432, EUGRSUZ_F013462, EUGRSUZ_F01349, EUGRSUZ_F013522, EUGRSUZ_F013531, EUGRSUZ_F013571, EUGRSUZ_F01359, EUGRSUZ_F013601, EUGRSUZ_F013602, EUGRSUZ_F01361, EUGRSUZ_F013621, EUGRSUZ_F01368, EUGRSUZ_F01814, EUGRSUZ_F01829, EUGRSUZ_F01830, EUGRSUZ_F01840, EUGRSUZ_F019152, EUGRSUZ_F01919, EUGRSUZ_F01924, EUGRSUZ_F019281, EUGRSUZ_F01929, EUGRSUZ_F01935, EUGRSUZ_F01938, EUGRSUZ_F01943, EUGRSUZ_F01980, EUGRSUZ_F02022, EUGRSUZ_F02025, EUGRSUZ_F02045, EUGRSUZ_F02278, EUGRSUZ_F02281, EUGRSUZ_F02282, EUGRSUZ_F02290, EUGRSUZ_F02292, EUGRSUZ_F03113, EUGRSUZ_F03116, EUGRSUZ_F03150, EUGRSUZ_F03165, EUGRSUZ_F03870, EUGRSUZ_F03871, EUGRSUZ_F03872, EUGRSUZ_F03875, EUGRSUZ_F04133, EUGRSUZ_G00037, EUGRSUZ_G00038, EUGRSUZ_G00039, EUGRSUZ_G00040, EUGRSUZ_G00041, EUGRSUZ_G00043, EUGRSUZ_G00113, EUGRSUZ_G01001, EUGRSUZ_G01008, EUGRSUZ_G01009, EUGRSUZ_G01123, EUGRSUZ_G01237, EUGRSUZ_G017472, EUGRSUZ_G01891, EUGRSUZ_G02015, EUGRSUZ_G02294, EUGRSUZ_G02300, EUGRSUZ_G03019, EUGRSUZ_H00009, EUGRSUZ_H00660, EUGRSUZ_H01685, EUGRSUZ_H01867, EUGRSUZ_H02418, EUGRSUZ_H02419, EUGRSUZ_H02420, EUGRSUZ_H02425, EUGRSUZ_H02428, EUGRSUZ_H03147, EUGRSUZ_H03488, EUGRSUZ_H04150, EUGRSUZ_H05031, EUGRSUZ_I00181, EUGRSUZ_I00232, EUGRSUZ_I00915, EUGRSUZ_I00916, EUGRSUZ_I00917, EUGRSUZ_I00918, EUGRSUZ_I01605, EUGRSUZ_I02087, EUGRSUZ_I02181, EUGRSUZ_I02758, EUGRSUZ_J00006, EUGRSUZ_J00008, EUGRSUZ_J00092, EUGRSUZ_J00093, EUGRSUZ_J00641, EUGRSUZ_J00644, EUGRSUZ_J01150, EUGRSUZ_J01364, EUGRSUZ_J01409, EUGRSUZ_J01450, EUGRSUZ_J01487, EUGRSUZ_J01519, EUGRSUZ_J01701, EUGRSUZ_J02684, EUGRSUZ_J027041, EUGRSUZ_J027051, EUGRSUZ_J02712, EUGRSUZ_J02894, EUGRSUZ_J02898, EUGRSUZ_J02902, EUGRSUZ_J02905, EUGRSUZ_J02909, EUGRSUZ_J02912, EUGRSUZ_J02919, EUGRSUZ_J029201, EUGRSUZ_J029202, EUGRSUZ_J029231, EUGRSUZ_K00367, EUGRSUZ_K00368, EUGRSUZ_K00369, EUGRSUZ_K01131, EUGRSUZ_K01132, EUGRSUZ_K01133, EUGRSUZ_K01135, EUGRSUZ_K01188, EUGRSUZ_K01192, EUGRSUZ_K01221, EUGRSUZ_K01724, EUGRSUZ_K01728, EUGRSUZ_K017292, EUGRSUZ_K01737, EUGRSUZ_K017432, EUGRSUZ_K017471, EUGRSUZ_K01759, EUGRSUZ_K01762, EUGRSUZ_K01771, EUGRSUZ_K01781, EUGRSUZ_K01793, EUGRSUZ_K01945, EUGRSUZ_K01985, EUGRSUZ_K01987, EUGRSUZ_K019901, EUGRSUZ_K020001, EUGRSUZ_K02103, EUGRSUZ_K02153, EUGRSUZ_K02247, EUGRSUZ_K02367, EUGRSUZ_K02564, EUGRSUZ_L00313, EUGRSUZ_L00318, EUGRSUZ_L00321, EUGRSUZ_L00412, EUGRSUZ_L00425, EUGRSUZ_L00464, EUGRSUZ_L00468, EUGRSUZ_L00469, EUGRSUZ_L00475, EUGRSUZ_L00499, EUGRSUZ_L00892, EUGRSUZ_L01091, EUGRSUZ_L01093, EUGRSUZ_L01094, EUGRSUZ_L01368, EUGRSUZ_L013821, EUGRSUZ_L01552	DNA
Eucalyptus_grandis	GO:0044238	primary metabolic process	1.13786806207952	1.619249074448505e-05	EUGRSUZ_A00333, EUGRSUZ_A00526, EUGRSUZ_A00529, EUGRSUZ_A00648, EUGRSUZ_A00697, EUGRSUZ_A00802, EUGRSUZ_A00884, EUGRSUZ_A00885, EUGRSUZ_A00886, EUGRSUZ_A00887, EUGRSUZ_A009021, EUGRSUZ_A009022, EUGRSUZ_A00906, EUGRSUZ_A00909, EUGRSUZ_A00913, EUGRSUZ_A00951, EUGRSUZ_A00956, EUGRSUZ_A00959, EUGRSUZ_A01198, EUGRSUZ_A01199, EUGRSUZ_A01200, EUGRSUZ_A01201, EUGRSUZ_A01202, EUGRSUZ_A01203, EUGRSUZ_A01205, EUGRSUZ_A01271, EUGRSUZ_A01332, EUGRSUZ_A01333, EUGRSUZ_A01334, EUGRSUZ_A01336, EUGRSUZ_A01339, EUGRSUZ_A01340, EUGRSUZ_A01341, EUGRSUZ_A01342, EUGRSUZ_A01343, EUGRSUZ_A01344, EUGRSUZ_A01345, EUGRSUZ_A01347, EUGRSUZ_A01348, EUGRSUZ_A01349, EUGRSUZ_A01352, EUGRSUZ_A01353, EUGRSUZ_A01354, EUGRSUZ_A01358, EUGRSUZ_A01474, EUGRSUZ_A01475, EUGRSUZ_A01478, EUGRSUZ_A01480, EUGRSUZ_A01481, EUGRSUZ_A01482, EUGRSUZ_A01486, EUGRSUZ_A015882, EUGRSUZ_A01659, EUGRSUZ_A01661, EUGRSUZ_A01929, EUGRSUZ_A01931, EUGRSUZ_A01932, EUGRSUZ_A01933, EUGRSUZ_A01935, EUGRSUZ_A02096, EUGRSUZ_A02097, EUGRSUZ_A02162, EUGRSUZ_A02357, EUGRSUZ_A02358, EUGRSUZ_A02359, EUGRSUZ_A02370, EUGRSUZ_A02371, EUGRSUZ_A02641, EUGRSUZ_B00148, EUGRSUZ_B00149, EUGRSUZ_B00211, EUGRSUZ_B00214, EUGRSUZ_B00215, EUGRSUZ_B00217, EUGRSUZ_B00221, EUGRSUZ_B00222, EUGRSUZ_B00223, EUGRSUZ_B00260, EUGRSUZ_B00261, EUGRSUZ_B00264, EUGRSUZ_B00292, EUGRSUZ_B00371, EUGRSUZ_B00451, EUGRSUZ_B00540, EUGRSUZ_B00543, EUGRSUZ_B00544, EUGRSUZ_B00741, EUGRSUZ_B00859, EUGRSUZ_B00860, EUGRSUZ_B01035, EUGRSUZ_B01036, EUGRSUZ_B01111, EUGRSUZ_B01113, EUGRSUZ_B01318, EUGRSUZ_B01326, EUGRSUZ_B01328, EUGRSUZ_B01335, EUGRSUZ_B01336, EUGRSUZ_B01339, EUGRSUZ_B01341, EUGRSUZ_B01342, EUGRSUZ_B01346, EUGRSUZ_B01468, EUGRSUZ_B01549, EUGRSUZ_B016662, EUGRSUZ_B016663, EUGRSUZ_B016665, EUGRSUZ_B01667, EUGRSUZ_B016861, EUGRSUZ_B016862, EUGRSUZ_B01692, EUGRSUZ_B01834, EUGRSUZ_B01905, EUGRSUZ_B01913, EUGRSUZ_B01917, EUGRSUZ_B019211, EUGRSUZ_B02061, EUGRSUZ_B02099, EUGRSUZ_B02237, EUGRSUZ_B02239, EUGRSUZ_B02362, EUGRSUZ_B02363, EUGRSUZ_B02364, EUGRSUZ_B02365, EUGRSUZ_B02592, EUGRSUZ_B02593, EUGRSUZ_B02718, EUGRSUZ_B02764, EUGRSUZ_B02955, EUGRSUZ_B03735, EUGRSUZ_B03741, EUGRSUZ_B03790, EUGRSUZ_C000261, EUGRSUZ_C000262, EUGRSUZ_C000263, EUGRSUZ_C000442, EUGRSUZ_C00045, EUGRSUZ_C00047, EUGRSUZ_C00048, EUGRSUZ_C00055, EUGRSUZ_C00347, EUGRSUZ_C00374, EUGRSUZ_C00375, EUGRSUZ_C00376, EUGRSUZ_C00377, EUGRSUZ_C00378, EUGRSUZ_C00416, EUGRSUZ_C00804, EUGRSUZ_C00805, EUGRSUZ_C00813, EUGRSUZ_C00895, EUGRSUZ_C00898, EUGRSUZ_C01007, EUGRSUZ_C01076, EUGRSUZ_C01147, EUGRSUZ_C01163, EUGRSUZ_C01164, EUGRSUZ_C01282, EUGRSUZ_C01283, EUGRSUZ_C01308, EUGRSUZ_C01348, EUGRSUZ_C01362, EUGRSUZ_C01369, EUGRSUZ_C01400, EUGRSUZ_C01405, EUGRSUZ_C014101, EUGRSUZ_C014102, EUGRSUZ_C01413, EUGRSUZ_C014181, EUGRSUZ_C014182, EUGRSUZ_C01425, EUGRSUZ_C01428, EUGRSUZ_C01451, EUGRSUZ_C01543, EUGRSUZ_C01556, EUGRSUZ_C01565, EUGRSUZ_C01567, EUGRSUZ_C01568, EUGRSUZ_C01736, EUGRSUZ_C01815, EUGRSUZ_C01820, EUGRSUZ_C018222, EUGRSUZ_C01824, EUGRSUZ_C018252, EUGRSUZ_C01826, EUGRSUZ_C01828, EUGRSUZ_C01832, EUGRSUZ_C02165, EUGRSUZ_C02167, EUGRSUZ_C02177, EUGRSUZ_C02203, EUGRSUZ_C02204, EUGRSUZ_C02351, EUGRSUZ_C02352, EUGRSUZ_C02484, EUGRSUZ_C02495, EUGRSUZ_C02500, EUGRSUZ_C02501, EUGRSUZ_C02538, EUGRSUZ_C02603, EUGRSUZ_C02606, EUGRSUZ_C03141, EUGRSUZ_C03173, EUGRSUZ_C03174, EUGRSUZ_C03177, EUGRSUZ_C03181, EUGRSUZ_C03182, EUGRSUZ_C03183, EUGRSUZ_C03186, EUGRSUZ_C03312, EUGRSUZ_C03360, EUGRSUZ_C03547, EUGRSUZ_C03553, EUGRSUZ_C03560, EUGRSUZ_C04051, EUGRSUZ_C04195, EUGRSUZ_D00122, EUGRSUZ_D00123, EUGRSUZ_D00136, EUGRSUZ_D001392, EUGRSUZ_D00146, EUGRSUZ_D00156, EUGRSUZ_D00158, EUGRSUZ_D00163, EUGRSUZ_D00164, EUGRSUZ_D00181, EUGRSUZ_D00182, EUGRSUZ_D00253, EUGRSUZ_D00258, EUGRSUZ_D00298, EUGRSUZ_D00299, EUGRSUZ_D00301, EUGRSUZ_D00302, EUGRSUZ_D00310, EUGRSUZ_D00314, EUGRSUZ_D00315, EUGRSUZ_D00316, EUGRSUZ_D00323, EUGRSUZ_D00436, EUGRSUZ_D00437, EUGRSUZ_D00438, EUGRSUZ_D00439, EUGRSUZ_D01019, EUGRSUZ_D01111, EUGRSUZ_D01114, EUGRSUZ_D01115, EUGRSUZ_D011171, EUGRSUZ_D011172, EUGRSUZ_D01134, EUGRSUZ_D01135, EUGRSUZ_D01163, EUGRSUZ_D01165, EUGRSUZ_D011661, EUGRSUZ_D01172, EUGRSUZ_D01557, EUGRSUZ_D01559, EUGRSUZ_D01613, EUGRSUZ_D01618, EUGRSUZ_D01728, EUGRSUZ_D01730, EUGRSUZ_D01763, EUGRSUZ_D01765, EUGRSUZ_D01766, EUGRSUZ_D01768, EUGRSUZ_D01966, EUGRSUZ_D021701, EUGRSUZ_D021703, EUGRSUZ_D021711, EUGRSUZ_D02343, EUGRSUZ_D02347, EUGRSUZ_D02494, EUGRSUZ_D02667, EUGRSUZ_E00006, EUGRSUZ_E00009, EUGRSUZ_E00010, EUGRSUZ_E00312, EUGRSUZ_E00510, EUGRSUZ_E00511, EUGRSUZ_E00536, EUGRSUZ_E00537, EUGRSUZ_E00538, EUGRSUZ_E00540, EUGRSUZ_E00572, EUGRSUZ_E00652, EUGRSUZ_E00654, EUGRSUZ_E00980, EUGRSUZ_E00984, EUGRSUZ_E00985, EUGRSUZ_E00987, EUGRSUZ_E00991, EUGRSUZ_E00992, EUGRSUZ_E00996, EUGRSUZ_E01004, EUGRSUZ_E01038, EUGRSUZ_E01128, EUGRSUZ_E01220, EUGRSUZ_E01328, EUGRSUZ_E01329, EUGRSUZ_E013301, EUGRSUZ_E01335, EUGRSUZ_E01336, EUGRSUZ_E01353, EUGRSUZ_E01729, EUGRSUZ_E01731, EUGRSUZ_E01732, EUGRSUZ_E01738, EUGRSUZ_E01781, EUGRSUZ_E01842, EUGRSUZ_E01909, EUGRSUZ_E01958, EUGRSUZ_E02100, EUGRSUZ_E02102, EUGRSUZ_E021422, EUGRSUZ_E02170, EUGRSUZ_E02175, EUGRSUZ_E02200, EUGRSUZ_E022012, EUGRSUZ_E02240, EUGRSUZ_E02242, EUGRSUZ_E022482, EUGRSUZ_E02250, EUGRSUZ_E022921, EUGRSUZ_E02313, EUGRSUZ_E02317, EUGRSUZ_E02351, EUGRSUZ_E02353, EUGRSUZ_E023602, EUGRSUZ_E02376, EUGRSUZ_E02378, EUGRSUZ_E02380, EUGRSUZ_E02422, EUGRSUZ_E02436, EUGRSUZ_E02437, EUGRSUZ_E02438, EUGRSUZ_E02439, EUGRSUZ_E02440, EUGRSUZ_E02441, EUGRSUZ_E025371, EUGRSUZ_E025372, EUGRSUZ_E025513, EUGRSUZ_E02552, EUGRSUZ_E02554, EUGRSUZ_E02575, EUGRSUZ_E02600, EUGRSUZ_E02609, EUGRSUZ_E02710, EUGRSUZ_E02714, EUGRSUZ_E02715, EUGRSUZ_E02716, EUGRSUZ_E02717, EUGRSUZ_E02718, EUGRSUZ_E02720, EUGRSUZ_E02722, EUGRSUZ_E02723, EUGRSUZ_E02727, EUGRSUZ_E02751, EUGRSUZ_E02839, EUGRSUZ_E02840, EUGRSUZ_E02843, EUGRSUZ_E02844, EUGRSUZ_E02846, EUGRSUZ_E02906, EUGRSUZ_E02925, EUGRSUZ_E02985, EUGRSUZ_E02994, EUGRSUZ_E03053, EUGRSUZ_E03054, EUGRSUZ_E030551, EUGRSUZ_E03056, EUGRSUZ_E03057, EUGRSUZ_E03058, EUGRSUZ_E03116, EUGRSUZ_E031172, EUGRSUZ_E031173, EUGRSUZ_E03122, EUGRSUZ_E03319, EUGRSUZ_E03323, EUGRSUZ_E03399, EUGRSUZ_E03439, EUGRSUZ_E034971, EUGRSUZ_E034973, EUGRSUZ_E03552, EUGRSUZ_E03558, EUGRSUZ_E036602, EUGRSUZ_E037452, EUGRSUZ_E03747, EUGRSUZ_E03750, EUGRSUZ_E03762, EUGRSUZ_E03765, EUGRSUZ_E03766, EUGRSUZ_E03767, EUGRSUZ_E03770, EUGRSUZ_E04067, EUGRSUZ_E04134, EUGRSUZ_E04137, EUGRSUZ_E04138, EUGRSUZ_E04140, EUGRSUZ_E04143, EUGRSUZ_E04147, EUGRSUZ_E04150, EUGRSUZ_E04151, EUGRSUZ_E04152, EUGRSUZ_E04171, EUGRSUZ_E04180, EUGRSUZ_E04182, EUGRSUZ_E04183, EUGRSUZ_E04185, EUGRSUZ_E04187, EUGRSUZ_F00164, EUGRSUZ_F00165, EUGRSUZ_F00166, EUGRSUZ_F001671, EUGRSUZ_F00168, EUGRSUZ_F00169, EUGRSUZ_F00170, EUGRSUZ_F00171, EUGRSUZ_F00176, EUGRSUZ_F00259, EUGRSUZ_F00261, EUGRSUZ_F00262, EUGRSUZ_F00548, EUGRSUZ_F00643, EUGRSUZ_F01010, EUGRSUZ_F01015, EUGRSUZ_F01298, EUGRSUZ_F01306, EUGRSUZ_F01307, EUGRSUZ_F01308, EUGRSUZ_F01312, EUGRSUZ_F01313, EUGRSUZ_F01314, EUGRSUZ_F01317, EUGRSUZ_F013302, EUGRSUZ_F013322, EUGRSUZ_F01336, EUGRSUZ_F01341, EUGRSUZ_F013432, EUGRSUZ_F013462, EUGRSUZ_F01349, EUGRSUZ_F013522, EUGRSUZ_F013531, EUGRSUZ_F013571, EUGRSUZ_F01359, EUGRSUZ_F013601, EUGRSUZ_F013602, EUGRSUZ_F01361, EUGRSUZ_F013621, EUGRSUZ_F01365, EUGRSUZ_F01368, EUGRSUZ_F01369, EUGRSUZ_F01478, EUGRSUZ_F014791, EUGRSUZ_F01480, EUGRSUZ_F01533, EUGRSUZ_F01579, EUGRSUZ_F01580, EUGRSUZ_F01581, EUGRSUZ_F01586, EUGRSUZ_F01710, EUGRSUZ_F01713, EUGRSUZ_F01725, EUGRSUZ_F01812, EUGRSUZ_F01814, EUGRSUZ_F01829, EUGRSUZ_F01830, EUGRSUZ_F01840, EUGRSUZ_F01852, EUGRSUZ_F01856, EUGRSUZ_F01897, EUGRSUZ_F019152, EUGRSUZ_F01919, EUGRSUZ_F01924, EUGRSUZ_F019281, EUGRSUZ_F01935, EUGRSUZ_F01943, EUGRSUZ_F019772, EUGRSUZ_F01980, EUGRSUZ_F02022, EUGRSUZ_F02025, EUGRSUZ_F02030, EUGRSUZ_F02036, EUGRSUZ_F02045, EUGRSUZ_F02047, EUGRSUZ_F02088, EUGRSUZ_F02211, EUGRSUZ_F02214, EUGRSUZ_F02215, EUGRSUZ_F02231, EUGRSUZ_F02278, EUGRSUZ_F02281, EUGRSUZ_F02282, EUGRSUZ_F02290, EUGRSUZ_F02292, EUGRSUZ_F02385, EUGRSUZ_F02571, EUGRSUZ_F02905, EUGRSUZ_F02946, EUGRSUZ_F02951, EUGRSUZ_F03113, EUGRSUZ_F03116, EUGRSUZ_F03150, EUGRSUZ_F03161, EUGRSUZ_F03164, EUGRSUZ_F03165, EUGRSUZ_F03166, EUGRSUZ_F03167, EUGRSUZ_F03589, EUGRSUZ_F03862, EUGRSUZ_F03870, EUGRSUZ_F03871, EUGRSUZ_F03872, EUGRSUZ_F04126, EUGRSUZ_F04133, EUGRSUZ_F04134, EUGRSUZ_F04135, EUGRSUZ_F04137, EUGRSUZ_F04474, EUGRSUZ_G00037, EUGRSUZ_G00038, EUGRSUZ_G00039, EUGRSUZ_G00040, EUGRSUZ_G00041, EUGRSUZ_G00043, EUGRSUZ_G00113, EUGRSUZ_G00118, EUGRSUZ_G00422, EUGRSUZ_G00473, EUGRSUZ_G004742, EUGRSUZ_G00475, EUGRSUZ_G00493, EUGRSUZ_G00496, EUGRSUZ_G00497, EUGRSUZ_G00507, EUGRSUZ_G00508, EUGRSUZ_G00543, EUGRSUZ_G00548, EUGRSUZ_G00554, EUGRSUZ_G00862, EUGRSUZ_G01001, EUGRSUZ_G01007, EUGRSUZ_G01008, EUGRSUZ_G01009, EUGRSUZ_G01038, EUGRSUZ_G01088, EUGRSUZ_G01123, EUGRSUZ_G01127, EUGRSUZ_G01131, EUGRSUZ_G01217, EUGRSUZ_G01218, EUGRSUZ_G01219, EUGRSUZ_G01221, EUGRSUZ_G01237, EUGRSUZ_G01368, EUGRSUZ_G01416, EUGRSUZ_G01447, EUGRSUZ_G01540, EUGRSUZ_G01541, EUGRSUZ_G01741, EUGRSUZ_G01743, EUGRSUZ_G017472, EUGRSUZ_G01748, EUGRSUZ_G01773, EUGRSUZ_G01890, EUGRSUZ_G01891, EUGRSUZ_G018931, EUGRSUZ_G018933, EUGRSUZ_G01977, EUGRSUZ_G01978, EUGRSUZ_G02015, EUGRSUZ_G02045, EUGRSUZ_G02294, EUGRSUZ_G02299, EUGRSUZ_G02300, EUGRSUZ_G03019, EUGRSUZ_H00009, EUGRSUZ_H00010, EUGRSUZ_H00012, EUGRSUZ_H00013, EUGRSUZ_H00015, EUGRSUZ_H00016, EUGRSUZ_H00018, EUGRSUZ_H00022, EUGRSUZ_H00023, EUGRSUZ_H00025, EUGRSUZ_H00229, EUGRSUZ_H00234, EUGRSUZ_H00286, EUGRSUZ_H00294, EUGRSUZ_H00295, EUGRSUZ_H00296, EUGRSUZ_H00343, EUGRSUZ_H00345, EUGRSUZ_H00660, EUGRSUZ_H01305, EUGRSUZ_H01306, EUGRSUZ_H01307, EUGRSUZ_H01308, EUGRSUZ_H01410, EUGRSUZ_H01431, EUGRSUZ_H01436, EUGRSUZ_H01542, EUGRSUZ_H01667, EUGRSUZ_H01669, EUGRSUZ_H016742, EUGRSUZ_H01675, EUGRSUZ_H01677, EUGRSUZ_H01678, EUGRSUZ_H01679, EUGRSUZ_H01680, EUGRSUZ_H016811, EUGRSUZ_H016812, EUGRSUZ_H01683, EUGRSUZ_H01685, EUGRSUZ_H01724, EUGRSUZ_H01730, EUGRSUZ_H01852, EUGRSUZ_H01854, EUGRSUZ_H01860, EUGRSUZ_H01861, EUGRSUZ_H01866, EUGRSUZ_H01867, EUGRSUZ_H01868, EUGRSUZ_H01869, EUGRSUZ_H01992, EUGRSUZ_H02038, EUGRSUZ_H02043, EUGRSUZ_H02044, EUGRSUZ_H02045, EUGRSUZ_H02046, EUGRSUZ_H02047, EUGRSUZ_H020492, EUGRSUZ_H02065, EUGRSUZ_H02080, EUGRSUZ_H02125, EUGRSUZ_H02146, EUGRSUZ_H02200, EUGRSUZ_H02272, EUGRSUZ_H02274, EUGRSUZ_H02276, EUGRSUZ_H02279, EUGRSUZ_H02302, EUGRSUZ_H02303, EUGRSUZ_H02342, EUGRSUZ_H02343, EUGRSUZ_H02344, EUGRSUZ_H02418, EUGRSUZ_H02419, EUGRSUZ_H02420, EUGRSUZ_H02425, EUGRSUZ_H02428, EUGRSUZ_H02500, EUGRSUZ_H02545, EUGRSUZ_H02672, EUGRSUZ_H02673, EUGRSUZ_H02679, EUGRSUZ_H02737, EUGRSUZ_H02811, EUGRSUZ_H02815, EUGRSUZ_H02816, EUGRSUZ_H02823, EUGRSUZ_H02826, EUGRSUZ_H02895, EUGRSUZ_H02900, EUGRSUZ_H03092, EUGRSUZ_H03137, EUGRSUZ_H03147, EUGRSUZ_H03488, EUGRSUZ_H04150, EUGRSUZ_H04221, EUGRSUZ_H04226, EUGRSUZ_H04579, EUGRSUZ_H05031, EUGRSUZ_H05125, EUGRSUZ_H05129, EUGRSUZ_H05132, EUGRSUZ_H05152, EUGRSUZ_I00032, EUGRSUZ_I000851, EUGRSUZ_I00120, EUGRSUZ_I00121, EUGRSUZ_I00123, EUGRSUZ_I00181, EUGRSUZ_I00183, EUGRSUZ_I00194, EUGRSUZ_I00195, EUGRSUZ_I00232, EUGRSUZ_I00395, EUGRSUZ_I00398, EUGRSUZ_I004632, EUGRSUZ_I004822, EUGRSUZ_I00597, EUGRSUZ_I00605, EUGRSUZ_I00606, EUGRSUZ_I00705, EUGRSUZ_I00707, EUGRSUZ_I00708, EUGRSUZ_I00709, EUGRSUZ_I00915, EUGRSUZ_I00916, EUGRSUZ_I00917, EUGRSUZ_I00918, EUGRSUZ_I00922, EUGRSUZ_I00931, EUGRSUZ_I01004, EUGRSUZ_I010052, EUGRSUZ_I01006, EUGRSUZ_I01007, EUGRSUZ_I01008, EUGRSUZ_I01033, EUGRSUZ_I01034, EUGRSUZ_I01114, EUGRSUZ_I01600, EUGRSUZ_I01602, EUGRSUZ_I01604, EUGRSUZ_I01605, EUGRSUZ_I01606, EUGRSUZ_I01843, EUGRSUZ_I01845, EUGRSUZ_I02086, EUGRSUZ_I02087, EUGRSUZ_I02089, EUGRSUZ_I02091, EUGRSUZ_I02092, EUGRSUZ_I02145, EUGRSUZ_I02148, EUGRSUZ_I02150, EUGRSUZ_I02181, EUGRSUZ_I02314, EUGRSUZ_I02321, EUGRSUZ_I02322, EUGRSUZ_I02403, EUGRSUZ_I02408, EUGRSUZ_I02758, EUGRSUZ_J00004, EUGRSUZ_J00005, EUGRSUZ_J00006, EUGRSUZ_J00008, EUGRSUZ_J00092, EUGRSUZ_J00093, EUGRSUZ_J00094, EUGRSUZ_J00097, EUGRSUZ_J00259, EUGRSUZ_J00260, EUGRSUZ_J00262, EUGRSUZ_J00263, EUGRSUZ_J00270, EUGRSUZ_J00641, EUGRSUZ_J00643, EUGRSUZ_J00644, EUGRSUZ_J00645, EUGRSUZ_J00703, EUGRSUZ_J00713, EUGRSUZ_J00779, EUGRSUZ_J00843, EUGRSUZ_J00844, EUGRSUZ_J00902, EUGRSUZ_J00989, EUGRSUZ_J00991, EUGRSUZ_J01046, EUGRSUZ_J01148, EUGRSUZ_J01150, EUGRSUZ_J01159, EUGRSUZ_J01160, EUGRSUZ_J01163, EUGRSUZ_J01165, EUGRSUZ_J01249, EUGRSUZ_J01259, EUGRSUZ_J01260, EUGRSUZ_J01261, EUGRSUZ_J01354, EUGRSUZ_J01364, EUGRSUZ_J01366, EUGRSUZ_J01407, EUGRSUZ_J01408, EUGRSUZ_J01409, EUGRSUZ_J01413, EUGRSUZ_J01449, EUGRSUZ_J01450, EUGRSUZ_J01451, EUGRSUZ_J01471, EUGRSUZ_J01487, EUGRSUZ_J01519, EUGRSUZ_J01595, EUGRSUZ_J01697, EUGRSUZ_J01700, EUGRSUZ_J01701, EUGRSUZ_J01850, EUGRSUZ_J01853, EUGRSUZ_J01885, EUGRSUZ_J01887, EUGRSUZ_J01890, EUGRSUZ_J02088, EUGRSUZ_J02678, EUGRSUZ_J02679, EUGRSUZ_J02684, EUGRSUZ_J027041, EUGRSUZ_J027051, EUGRSUZ_J02712, EUGRSUZ_J02867, EUGRSUZ_J02887, EUGRSUZ_J02888, EUGRSUZ_J02894, EUGRSUZ_J02898, EUGRSUZ_J02902, EUGRSUZ_J02905, EUGRSUZ_J02909, EUGRSUZ_J02912, EUGRSUZ_J02919, EUGRSUZ_J029201, EUGRSUZ_J029202, EUGRSUZ_J029231, EUGRSUZ_J031651, EUGRSUZ_K00104, EUGRSUZ_K00330, EUGRSUZ_K00365, EUGRSUZ_K00367, EUGRSUZ_K00368, EUGRSUZ_K00369, EUGRSUZ_K00600, EUGRSUZ_K00605, EUGRSUZ_K00755, EUGRSUZ_K00756, EUGRSUZ_K01130, EUGRSUZ_K01131, EUGRSUZ_K01132, EUGRSUZ_K01133, EUGRSUZ_K01135, EUGRSUZ_K01188, EUGRSUZ_K01190, EUGRSUZ_K01192, EUGRSUZ_K01221, EUGRSUZ_K01722, EUGRSUZ_K01724, EUGRSUZ_K01728, EUGRSUZ_K017292, EUGRSUZ_K01737, EUGRSUZ_K01741, EUGRSUZ_K017422, EUGRSUZ_K017432, EUGRSUZ_K017471, EUGRSUZ_K01758, EUGRSUZ_K01759, EUGRSUZ_K017611, EUGRSUZ_K017612, EUGRSUZ_K01762, EUGRSUZ_K017662, EUGRSUZ_K01771, EUGRSUZ_K01775, EUGRSUZ_K01781, EUGRSUZ_K017831, EUGRSUZ_K017832, EUGRSUZ_K017872, EUGRSUZ_K01793, EUGRSUZ_K01801, EUGRSUZ_K01945, EUGRSUZ_K019462, EUGRSUZ_K019501, EUGRSUZ_K019502, EUGRSUZ_K01952, EUGRSUZ_K01953, EUGRSUZ_K019801, EUGRSUZ_K019802, EUGRSUZ_K01985, EUGRSUZ_K01987, EUGRSUZ_K01988, EUGRSUZ_K019901, EUGRSUZ_K01992, EUGRSUZ_K01998, EUGRSUZ_K020001, EUGRSUZ_K02004, EUGRSUZ_K02006, EUGRSUZ_K02056, EUGRSUZ_K02091, EUGRSUZ_K02094, EUGRSUZ_K02095, EUGRSUZ_K02096, EUGRSUZ_K02103, EUGRSUZ_K02106, EUGRSUZ_K02110, EUGRSUZ_K02112, EUGRSUZ_K02113, EUGRSUZ_K02133, EUGRSUZ_K02143, EUGRSUZ_K02153, EUGRSUZ_K02247, EUGRSUZ_K02258, EUGRSUZ_K02312, EUGRSUZ_K02314, EUGRSUZ_K02367, EUGRSUZ_K02455, EUGRSUZ_K02564, EUGRSUZ_K02921, EUGRSUZ_K02924, EUGRSUZ_K02925, EUGRSUZ_K02931, EUGRSUZ_K03257, EUGRSUZ_K03258, EUGRSUZ_K03263, EUGRSUZ_K03455, EUGRSUZ_K03458, EUGRSUZ_L00161, EUGRSUZ_L00251, EUGRSUZ_L00257, EUGRSUZ_L00258, EUGRSUZ_L00259, EUGRSUZ_L00313, EUGRSUZ_L00318, EUGRSUZ_L00321, EUGRSUZ_L00412, EUGRSUZ_L00425, EUGRSUZ_L00426, EUGRSUZ_L00427, EUGRSUZ_L00464, EUGRSUZ_L00468, EUGRSUZ_L00469, EUGRSUZ_L00475, EUGRSUZ_L00499, EUGRSUZ_L00611, EUGRSUZ_L00614, EUGRSUZ_L008871, EUGRSUZ_L008872, EUGRSUZ_L00892, EUGRSUZ_L00916, EUGRSUZ_L00917, EUGRSUZ_L00918, EUGRSUZ_L00919, EUGRSUZ_L00920, EUGRSUZ_L00921, EUGRSUZ_L01091, EUGRSUZ_L01093, EUGRSUZ_L01094, EUGRSUZ_L01273, EUGRSUZ_L012951, EUGRSUZ_L012952, EUGRSUZ_L01356, EUGRSUZ_L01368, EUGRSUZ_L01371, EUGRSUZ_L01375, EUGRSUZ_L013821, EUGRSUZ_L01446, EUGRSUZ_L01552	DNA
Eucalyptus_grandis	GO:0007265	Ras protein signal transduction	5.958994484514212	1.619249074448505e-05	EUGRSUZ_C01348, EUGRSUZ_C01362, EUGRSUZ_C01400, EUGRSUZ_C01405, EUGRSUZ_C014101, EUGRSUZ_C014102, EUGRSUZ_C01413, EUGRSUZ_C014181, EUGRSUZ_C014182, EUGRSUZ_C01425, EUGRSUZ_C01428	DNA
Eucalyptus_grandis	GO:0006793	phosphorus metabolic process	1.2645445724425397	4.386282230740246e-05	EUGRSUZ_A00333, EUGRSUZ_A00697, EUGRSUZ_A00802, EUGRSUZ_A00884, EUGRSUZ_A00885, EUGRSUZ_A00886, EUGRSUZ_A00887, EUGRSUZ_A01205, EUGRSUZ_A01332, EUGRSUZ_A01333, EUGRSUZ_A01334, EUGRSUZ_A01336, EUGRSUZ_A01339, EUGRSUZ_A01340, EUGRSUZ_A01341, EUGRSUZ_A01342, EUGRSUZ_A01343, EUGRSUZ_A01344, EUGRSUZ_A01345, EUGRSUZ_A01347, EUGRSUZ_A01348, EUGRSUZ_A01349, EUGRSUZ_A01352, EUGRSUZ_A01353, EUGRSUZ_A01354, EUGRSUZ_A01474, EUGRSUZ_A01475, EUGRSUZ_A01478, EUGRSUZ_A01480, EUGRSUZ_A01481, EUGRSUZ_A01482, EUGRSUZ_A01486, EUGRSUZ_A01935, EUGRSUZ_A02099, EUGRSUZ_B00211, EUGRSUZ_B00215, EUGRSUZ_B00222, EUGRSUZ_B00260, EUGRSUZ_B00261, EUGRSUZ_B00264, EUGRSUZ_B00292, EUGRSUZ_B00451, EUGRSUZ_B00543, EUGRSUZ_B00544, EUGRSUZ_B01468, EUGRSUZ_B016662, EUGRSUZ_B016663, EUGRSUZ_B016665, EUGRSUZ_B01913, EUGRSUZ_B02237, EUGRSUZ_B02362, EUGRSUZ_B02363, EUGRSUZ_B02718, EUGRSUZ_B03735, EUGRSUZ_B03741, EUGRSUZ_B03790, EUGRSUZ_C00047, EUGRSUZ_C00048, EUGRSUZ_C00416, EUGRSUZ_C01282, EUGRSUZ_C01283, EUGRSUZ_C01451, EUGRSUZ_C01543, EUGRSUZ_C01556, EUGRSUZ_C01565, EUGRSUZ_C01567, EUGRSUZ_C01568, EUGRSUZ_C01736, EUGRSUZ_C01820, EUGRSUZ_C018222, EUGRSUZ_C01824, EUGRSUZ_C018252, EUGRSUZ_C01826, EUGRSUZ_C01828, EUGRSUZ_C01832, EUGRSUZ_C02177, EUGRSUZ_C02204, EUGRSUZ_C02484, EUGRSUZ_C02495, EUGRSUZ_C02500, EUGRSUZ_C02538, EUGRSUZ_C02603, EUGRSUZ_C03141, EUGRSUZ_C03183, EUGRSUZ_C03186, EUGRSUZ_C03360, EUGRSUZ_D001392, EUGRSUZ_D00146, EUGRSUZ_D00158, EUGRSUZ_D00436, EUGRSUZ_D00437, EUGRSUZ_D00438, EUGRSUZ_D00439, EUGRSUZ_D00815, EUGRSUZ_D011171, EUGRSUZ_D011172, EUGRSUZ_D01165, EUGRSUZ_D011661, EUGRSUZ_D01557, EUGRSUZ_D01559, EUGRSUZ_D01728, EUGRSUZ_D02347, EUGRSUZ_E00538, EUGRSUZ_E00652, EUGRSUZ_E00980, EUGRSUZ_E00991, EUGRSUZ_E01004, EUGRSUZ_E01128, EUGRSUZ_E01329, EUGRSUZ_E01842, EUGRSUZ_E01909, EUGRSUZ_E02351, EUGRSUZ_E02436, EUGRSUZ_E02437, EUGRSUZ_E02438, EUGRSUZ_E02439, EUGRSUZ_E02440, EUGRSUZ_E02441, EUGRSUZ_E02839, EUGRSUZ_E02840, EUGRSUZ_E02843, EUGRSUZ_E02844, EUGRSUZ_E02985, EUGRSUZ_E02994, EUGRSUZ_E03053, EUGRSUZ_E03054, EUGRSUZ_E030551, EUGRSUZ_E03056, EUGRSUZ_E03122, EUGRSUZ_E03323, EUGRSUZ_E036602, EUGRSUZ_E037452, EUGRSUZ_E03747, EUGRSUZ_E03750, EUGRSUZ_E03762, EUGRSUZ_E03765, EUGRSUZ_E03766, EUGRSUZ_E03767, EUGRSUZ_E03770, EUGRSUZ_E04067, EUGRSUZ_E04134, EUGRSUZ_E04137, EUGRSUZ_E04138, EUGRSUZ_E04140, EUGRSUZ_E04143, EUGRSUZ_E04147, EUGRSUZ_E04150, EUGRSUZ_E04151, EUGRSUZ_E04152, EUGRSUZ_E04171, EUGRSUZ_E04180, EUGRSUZ_E04182, EUGRSUZ_E04183, EUGRSUZ_E04185, EUGRSUZ_E04187, EUGRSUZ_F00164, EUGRSUZ_F00165, EUGRSUZ_F00166, EUGRSUZ_F001671, EUGRSUZ_F00168, EUGRSUZ_F00169, EUGRSUZ_F00170, EUGRSUZ_F00171, EUGRSUZ_F00176, EUGRSUZ_F01015, EUGRSUZ_F01306, EUGRSUZ_F01307, EUGRSUZ_F01308, EUGRSUZ_F01312, EUGRSUZ_F01313, EUGRSUZ_F01314, EUGRSUZ_F013302, EUGRSUZ_F013322, EUGRSUZ_F01336, EUGRSUZ_F01341, EUGRSUZ_F013432, EUGRSUZ_F013462, EUGRSUZ_F01349, EUGRSUZ_F013522, EUGRSUZ_F013531, EUGRSUZ_F013571, EUGRSUZ_F01359, EUGRSUZ_F013601, EUGRSUZ_F013602, EUGRSUZ_F01361, EUGRSUZ_F013621, EUGRSUZ_F01368, EUGRSUZ_F01369, EUGRSUZ_F01480, EUGRSUZ_F01814, EUGRSUZ_F01829, EUGRSUZ_F01830, EUGRSUZ_F01840, EUGRSUZ_F019152, EUGRSUZ_F01919, EUGRSUZ_F01924, EUGRSUZ_F019281, EUGRSUZ_F01929, EUGRSUZ_F01935, EUGRSUZ_F01938, EUGRSUZ_F01943, EUGRSUZ_F019772, EUGRSUZ_F01980, EUGRSUZ_F02022, EUGRSUZ_F02025, EUGRSUZ_F02045, EUGRSUZ_F02278, EUGRSUZ_F02281, EUGRSUZ_F02282, EUGRSUZ_F02290, EUGRSUZ_F02292, EUGRSUZ_F02905, EUGRSUZ_F02951, EUGRSUZ_F03113, EUGRSUZ_F03116, EUGRSUZ_F03150, EUGRSUZ_F03161, EUGRSUZ_F03165, EUGRSUZ_F03166, EUGRSUZ_F03862, EUGRSUZ_F03870, EUGRSUZ_F03871, EUGRSUZ_F03872, EUGRSUZ_F03875, EUGRSUZ_F04133, EUGRSUZ_F04134, EUGRSUZ_G00037, EUGRSUZ_G00038, EUGRSUZ_G00039, EUGRSUZ_G00040, EUGRSUZ_G00041, EUGRSUZ_G00043, EUGRSUZ_G00113, EUGRSUZ_G00422, EUGRSUZ_G004742, EUGRSUZ_G00543, EUGRSUZ_G00554, EUGRSUZ_G01001, EUGRSUZ_G01008, EUGRSUZ_G01009, EUGRSUZ_G01123, EUGRSUZ_G01237, EUGRSUZ_G01741, EUGRSUZ_G017472, EUGRSUZ_G01891, EUGRSUZ_G01978, EUGRSUZ_G02015, EUGRSUZ_G02294, EUGRSUZ_G02300, EUGRSUZ_G03019, EUGRSUZ_H00009, EUGRSUZ_H00660, EUGRSUZ_H01306, EUGRSUZ_H01685, EUGRSUZ_H01854, EUGRSUZ_H01860, EUGRSUZ_H01867, EUGRSUZ_H02272, EUGRSUZ_H02418, EUGRSUZ_H02419, EUGRSUZ_H02420, EUGRSUZ_H02425, EUGRSUZ_H02428, EUGRSUZ_H02870, EUGRSUZ_H03147, EUGRSUZ_H03488, EUGRSUZ_H04150, EUGRSUZ_H04226, EUGRSUZ_H05031, EUGRSUZ_I00123, EUGRSUZ_I00181, EUGRSUZ_I00195, EUGRSUZ_I00232, EUGRSUZ_I004822, EUGRSUZ_I00915, EUGRSUZ_I00916, EUGRSUZ_I00917, EUGRSUZ_I00918, EUGRSUZ_I01605, EUGRSUZ_I02087, EUGRSUZ_I02089, EUGRSUZ_I02092, EUGRSUZ_I02181, EUGRSUZ_I02758, EUGRSUZ_J00006, EUGRSUZ_J00008, EUGRSUZ_J00092, EUGRSUZ_J00093, EUGRSUZ_J00270, EUGRSUZ_J00641, EUGRSUZ_J00644, EUGRSUZ_J00779, EUGRSUZ_J00902, EUGRSUZ_J00991, EUGRSUZ_J01150, EUGRSUZ_J01364, EUGRSUZ_J01409, EUGRSUZ_J01450, EUGRSUZ_J01487, EUGRSUZ_J01519, EUGRSUZ_J01701, EUGRSUZ_J02684, EUGRSUZ_J027041, EUGRSUZ_J027051, EUGRSUZ_J02712, EUGRSUZ_J02894, EUGRSUZ_J02898, EUGRSUZ_J02902, EUGRSUZ_J02905, EUGRSUZ_J02909, EUGRSUZ_J02912, EUGRSUZ_J02919, EUGRSUZ_J029201, EUGRSUZ_J029202, EUGRSUZ_J029231, EUGRSUZ_K00367, EUGRSUZ_K00368, EUGRSUZ_K00369, EUGRSUZ_K01131, EUGRSUZ_K01132, EUGRSUZ_K01133, EUGRSUZ_K01135, EUGRSUZ_K01188, EUGRSUZ_K01192, EUGRSUZ_K01221, EUGRSUZ_K01724, EUGRSUZ_K01728, EUGRSUZ_K017292, EUGRSUZ_K01737, EUGRSUZ_K017432, EUGRSUZ_K017471, EUGRSUZ_K01759, EUGRSUZ_K01762, EUGRSUZ_K01771, EUGRSUZ_K01781, EUGRSUZ_K01793, EUGRSUZ_K01945, EUGRSUZ_K01985, EUGRSUZ_K01987, EUGRSUZ_K019901, EUGRSUZ_K020001, EUGRSUZ_K02094, EUGRSUZ_K02095, EUGRSUZ_K02096, EUGRSUZ_K02103, EUGRSUZ_K02153, EUGRSUZ_K02247, EUGRSUZ_K02367, EUGRSUZ_K02564, EUGRSUZ_K02925, EUGRSUZ_K03458, EUGRSUZ_L00313, EUGRSUZ_L00318, EUGRSUZ_L00321, EUGRSUZ_L00412, EUGRSUZ_L00425, EUGRSUZ_L00464, EUGRSUZ_L00468, EUGRSUZ_L00469, EUGRSUZ_L00475, EUGRSUZ_L00499, EUGRSUZ_L00892, EUGRSUZ_L01091, EUGRSUZ_L01093, EUGRSUZ_L01094, EUGRSUZ_L01368, EUGRSUZ_L013821, EUGRSUZ_L01552	DNA
Eucalyptus_grandis	GO:0010337	regulation of salicylic acid metabolic process	4.062950784896055	5.403231708643904e-05	EUGRSUZ_A00443, EUGRSUZ_A00446, EUGRSUZ_A00448, EUGRSUZ_A00457, EUGRSUZ_C00024, EUGRSUZ_C00025, EUGRSUZ_D00414, EUGRSUZ_D02666, EUGRSUZ_E01956, EUGRSUZ_E03474, EUGRSUZ_E03479, EUGRSUZ_E03487, EUGRSUZ_E03489, EUGRSUZ_E03495, EUGRSUZ_E03496	DNA
Eucalyptus_grandis	GO:0043170	macromolecule metabolic process	1.158620226772538	6.733838472740351e-05	EUGRSUZ_A00802, EUGRSUZ_A00884, EUGRSUZ_A00885, EUGRSUZ_A00886, EUGRSUZ_A00887, EUGRSUZ_A00906, EUGRSUZ_A00909, EUGRSUZ_A00913, EUGRSUZ_A00951, EUGRSUZ_A00956, EUGRSUZ_A00959, EUGRSUZ_A01198, EUGRSUZ_A01199, EUGRSUZ_A01200, EUGRSUZ_A01201, EUGRSUZ_A01202, EUGRSUZ_A01203, EUGRSUZ_A01205, EUGRSUZ_A01271, EUGRSUZ_A01333, EUGRSUZ_A01334, EUGRSUZ_A01336, EUGRSUZ_A01339, EUGRSUZ_A01340, EUGRSUZ_A01341, EUGRSUZ_A01342, EUGRSUZ_A01343, EUGRSUZ_A01344, EUGRSUZ_A01345, EUGRSUZ_A01347, EUGRSUZ_A01348, EUGRSUZ_A01349, EUGRSUZ_A01352, EUGRSUZ_A01353, EUGRSUZ_A01354, EUGRSUZ_A01358, EUGRSUZ_A01474, EUGRSUZ_A01475, EUGRSUZ_A01478, EUGRSUZ_A01480, EUGRSUZ_A01481, EUGRSUZ_A01482, EUGRSUZ_A01486, EUGRSUZ_A01659, EUGRSUZ_A01661, EUGRSUZ_A01929, EUGRSUZ_A01932, EUGRSUZ_A01933, EUGRSUZ_A01935, EUGRSUZ_A02162, EUGRSUZ_A02357, EUGRSUZ_A02358, EUGRSUZ_A02359, EUGRSUZ_A02370, EUGRSUZ_A02371, EUGRSUZ_A02641, EUGRSUZ_B00148, EUGRSUZ_B00149, EUGRSUZ_B00211, EUGRSUZ_B00214, EUGRSUZ_B00215, EUGRSUZ_B00216, EUGRSUZ_B00217, EUGRSUZ_B00221, EUGRSUZ_B00222, EUGRSUZ_B00260, EUGRSUZ_B00261, EUGRSUZ_B00264, EUGRSUZ_B00292, EUGRSUZ_B00371, EUGRSUZ_B00540, EUGRSUZ_B00543, EUGRSUZ_B00544, EUGRSUZ_B00741, EUGRSUZ_B01036, EUGRSUZ_B01111, EUGRSUZ_B01318, EUGRSUZ_B01326, EUGRSUZ_B01328, EUGRSUZ_B01335, EUGRSUZ_B01336, EUGRSUZ_B01339, EUGRSUZ_B01341, EUGRSUZ_B01342, EUGRSUZ_B01346, EUGRSUZ_B01468, EUGRSUZ_B01549, EUGRSUZ_B016861, EUGRSUZ_B016862, EUGRSUZ_B01692, EUGRSUZ_B01834, EUGRSUZ_B01905, EUGRSUZ_B01917, EUGRSUZ_B019211, EUGRSUZ_B02061, EUGRSUZ_B02099, EUGRSUZ_B02237, EUGRSUZ_B02362, EUGRSUZ_B02363, EUGRSUZ_B02593, EUGRSUZ_B02764, EUGRSUZ_B02955, EUGRSUZ_B03741, EUGRSUZ_C000261, EUGRSUZ_C000262, EUGRSUZ_C000263, EUGRSUZ_C00045, EUGRSUZ_C00047, EUGRSUZ_C00048, EUGRSUZ_C00055, EUGRSUZ_C00347, EUGRSUZ_C00350, EUGRSUZ_C00378, EUGRSUZ_C00804, EUGRSUZ_C00805, EUGRSUZ_C00813, EUGRSUZ_C00895, EUGRSUZ_C01007, EUGRSUZ_C01147, EUGRSUZ_C01163, EUGRSUZ_C01164, EUGRSUZ_C01282, EUGRSUZ_C01283, EUGRSUZ_C01308, EUGRSUZ_C01348, EUGRSUZ_C01362, EUGRSUZ_C01369, EUGRSUZ_C01400, EUGRSUZ_C01405, EUGRSUZ_C014101, EUGRSUZ_C014102, EUGRSUZ_C01413, EUGRSUZ_C014181, EUGRSUZ_C014182, EUGRSUZ_C01425, EUGRSUZ_C01428, EUGRSUZ_C01451, EUGRSUZ_C01543, EUGRSUZ_C01556, EUGRSUZ_C01565, EUGRSUZ_C01567, EUGRSUZ_C01568, EUGRSUZ_C01736, EUGRSUZ_C01815, EUGRSUZ_C01820, EUGRSUZ_C018222, EUGRSUZ_C01824, EUGRSUZ_C018252, EUGRSUZ_C01826, EUGRSUZ_C01828, EUGRSUZ_C01832, EUGRSUZ_C02203, EUGRSUZ_C02204, EUGRSUZ_C02351, EUGRSUZ_C02352, EUGRSUZ_C02484, EUGRSUZ_C02500, EUGRSUZ_C02501, EUGRSUZ_C02603, EUGRSUZ_C02606, EUGRSUZ_C03141, EUGRSUZ_C03173, EUGRSUZ_C03174, EUGRSUZ_C03181, EUGRSUZ_C03312, EUGRSUZ_C03360, EUGRSUZ_C03553, EUGRSUZ_C03560, EUGRSUZ_C04051, EUGRSUZ_C04195, EUGRSUZ_D00122, EUGRSUZ_D00123, EUGRSUZ_D00136, EUGRSUZ_D001392, EUGRSUZ_D00146, EUGRSUZ_D00156, EUGRSUZ_D00158, EUGRSUZ_D00164, EUGRSUZ_D00181, EUGRSUZ_D00182, EUGRSUZ_D00298, EUGRSUZ_D00299, EUGRSUZ_D00300, EUGRSUZ_D00301, EUGRSUZ_D00314, EUGRSUZ_D00315, EUGRSUZ_D00316, EUGRSUZ_D00323, EUGRSUZ_D00436, EUGRSUZ_D00437, EUGRSUZ_D00438, EUGRSUZ_D00439, EUGRSUZ_D01019, EUGRSUZ_D01111, EUGRSUZ_D01115, EUGRSUZ_D011171, EUGRSUZ_D01557, EUGRSUZ_D01559, EUGRSUZ_D01618, EUGRSUZ_D01628, EUGRSUZ_D01728, EUGRSUZ_D01765, EUGRSUZ_D01766, EUGRSUZ_D01768, EUGRSUZ_D01966, EUGRSUZ_D02343, EUGRSUZ_D02347, EUGRSUZ_D02494, EUGRSUZ_D02667, EUGRSUZ_E00006, EUGRSUZ_E00009, EUGRSUZ_E00010, EUGRSUZ_E00312, EUGRSUZ_E00510, EUGRSUZ_E00511, EUGRSUZ_E00536, EUGRSUZ_E00538, EUGRSUZ_E00540, EUGRSUZ_E00572, EUGRSUZ_E00652, EUGRSUZ_E00654, EUGRSUZ_E00980, EUGRSUZ_E00984, EUGRSUZ_E00985, EUGRSUZ_E00987, EUGRSUZ_E00992, EUGRSUZ_E00996, EUGRSUZ_E01004, EUGRSUZ_E01128, EUGRSUZ_E01220, EUGRSUZ_E01328, EUGRSUZ_E013301, EUGRSUZ_E01335, EUGRSUZ_E01353, EUGRSUZ_E01781, EUGRSUZ_E01842, EUGRSUZ_E01958, EUGRSUZ_E02100, EUGRSUZ_E02102, EUGRSUZ_E021422, EUGRSUZ_E02170, EUGRSUZ_E02175, EUGRSUZ_E02200, EUGRSUZ_E022012, EUGRSUZ_E02240, EUGRSUZ_E02242, EUGRSUZ_E022482, EUGRSUZ_E02250, EUGRSUZ_E022921, EUGRSUZ_E02313, EUGRSUZ_E02317, EUGRSUZ_E02351, EUGRSUZ_E02353, EUGRSUZ_E023602, EUGRSUZ_E02376, EUGRSUZ_E02378, EUGRSUZ_E02380, EUGRSUZ_E02422, EUGRSUZ_E02436, EUGRSUZ_E02437, EUGRSUZ_E02438, EUGRSUZ_E02439, EUGRSUZ_E02440, EUGRSUZ_E02441, EUGRSUZ_E025371, EUGRSUZ_E025372, EUGRSUZ_E025513, EUGRSUZ_E02552, EUGRSUZ_E02554, EUGRSUZ_E02575, EUGRSUZ_E02600, EUGRSUZ_E02714, EUGRSUZ_E02715, EUGRSUZ_E02716, EUGRSUZ_E02717, EUGRSUZ_E02718, EUGRSUZ_E02720, EUGRSUZ_E02722, EUGRSUZ_E02723, EUGRSUZ_E02727, EUGRSUZ_E02751, EUGRSUZ_E02839, EUGRSUZ_E02840, EUGRSUZ_E02843, EUGRSUZ_E02844, EUGRSUZ_E02846, EUGRSUZ_E02906, EUGRSUZ_E02925, EUGRSUZ_E02985, EUGRSUZ_E02994, EUGRSUZ_E03053, EUGRSUZ_E03054, EUGRSUZ_E030551, EUGRSUZ_E03056, EUGRSUZ_E03057, EUGRSUZ_E03058, EUGRSUZ_E03122, EUGRSUZ_E03323, EUGRSUZ_E03399, EUGRSUZ_E03439, EUGRSUZ_E034971, EUGRSUZ_E034973, EUGRSUZ_E03552, EUGRSUZ_E03558, EUGRSUZ_E036602, EUGRSUZ_E037452, EUGRSUZ_E03747, EUGRSUZ_E03750, EUGRSUZ_E03762, EUGRSUZ_E03765, EUGRSUZ_E03766, EUGRSUZ_E03767, EUGRSUZ_E03770, EUGRSUZ_E04067, EUGRSUZ_E04134, EUGRSUZ_E04137, EUGRSUZ_E04138, EUGRSUZ_E04140, EUGRSUZ_E04143, EUGRSUZ_E04147, EUGRSUZ_E04150, EUGRSUZ_E04151, EUGRSUZ_E04152, EUGRSUZ_E04171, EUGRSUZ_E04180, EUGRSUZ_E04182, EUGRSUZ_E04183, EUGRSUZ_E04185, EUGRSUZ_E04187, EUGRSUZ_F00164, EUGRSUZ_F00165, EUGRSUZ_F00166, EUGRSUZ_F001671, EUGRSUZ_F00168, EUGRSUZ_F00169, EUGRSUZ_F00170, EUGRSUZ_F00171, EUGRSUZ_F00176, EUGRSUZ_F01015, EUGRSUZ_F01298, EUGRSUZ_F01306, EUGRSUZ_F01307, EUGRSUZ_F01308, EUGRSUZ_F01312, EUGRSUZ_F01313, EUGRSUZ_F01314, EUGRSUZ_F01317, EUGRSUZ_F013302, EUGRSUZ_F013322, EUGRSUZ_F01336, EUGRSUZ_F01341, EUGRSUZ_F013432, EUGRSUZ_F013462, EUGRSUZ_F01349, EUGRSUZ_F013522, EUGRSUZ_F013531, EUGRSUZ_F013571, EUGRSUZ_F01359, EUGRSUZ_F013601, EUGRSUZ_F013602, EUGRSUZ_F01361, EUGRSUZ_F013621, EUGRSUZ_F01365, EUGRSUZ_F01478, EUGRSUZ_F014791, EUGRSUZ_F01533, EUGRSUZ_F01579, EUGRSUZ_F01580, EUGRSUZ_F01581, EUGRSUZ_F01586, EUGRSUZ_F01713, EUGRSUZ_F01814, EUGRSUZ_F01829, EUGRSUZ_F01830, EUGRSUZ_F01840, EUGRSUZ_F01852, EUGRSUZ_F01856, EUGRSUZ_F01897, EUGRSUZ_F019152, EUGRSUZ_F01919, EUGRSUZ_F01924, EUGRSUZ_F019281, EUGRSUZ_F01935, EUGRSUZ_F01943, EUGRSUZ_F019772, EUGRSUZ_F01980, EUGRSUZ_F02022, EUGRSUZ_F02025, EUGRSUZ_F02030, EUGRSUZ_F02036, EUGRSUZ_F02045, EUGRSUZ_F02047, EUGRSUZ_F02088, EUGRSUZ_F02278, EUGRSUZ_F02281, EUGRSUZ_F02282, EUGRSUZ_F02290, EUGRSUZ_F02292, EUGRSUZ_F02385, EUGRSUZ_F02905, EUGRSUZ_F02946, EUGRSUZ_F02951, EUGRSUZ_F03113, EUGRSUZ_F03116, EUGRSUZ_F03150, EUGRSUZ_F03164, EUGRSUZ_F03165, EUGRSUZ_F03166, EUGRSUZ_F03167, EUGRSUZ_F03589, EUGRSUZ_F03870, EUGRSUZ_F03871, EUGRSUZ_F03872, EUGRSUZ_F04126, EUGRSUZ_F04133, EUGRSUZ_F04135, EUGRSUZ_G00037, EUGRSUZ_G00038, EUGRSUZ_G00039, EUGRSUZ_G00040, EUGRSUZ_G00041, EUGRSUZ_G00043, EUGRSUZ_G00113, EUGRSUZ_G00118, EUGRSUZ_G00473, EUGRSUZ_G00475, EUGRSUZ_G00490, EUGRSUZ_G00508, EUGRSUZ_G00548, EUGRSUZ_G01001, EUGRSUZ_G01007, EUGRSUZ_G01008, EUGRSUZ_G01009, EUGRSUZ_G01038, EUGRSUZ_G01088, EUGRSUZ_G01123, EUGRSUZ_G01127, EUGRSUZ_G01217, EUGRSUZ_G01218, EUGRSUZ_G01219, EUGRSUZ_G01221, EUGRSUZ_G01237, EUGRSUZ_G01416, EUGRSUZ_G01447, EUGRSUZ_G01743, EUGRSUZ_G017472, EUGRSUZ_G01773, EUGRSUZ_G01890, EUGRSUZ_G01891, EUGRSUZ_G018931, EUGRSUZ_G018933, EUGRSUZ_G01977, EUGRSUZ_G02015, EUGRSUZ_G02045, EUGRSUZ_G02294, EUGRSUZ_G02299, EUGRSUZ_G02300, EUGRSUZ_G03019, EUGRSUZ_H00009, EUGRSUZ_H00022, EUGRSUZ_H00023, EUGRSUZ_H00025, EUGRSUZ_H00286, EUGRSUZ_H00343, EUGRSUZ_H00660, EUGRSUZ_H01305, EUGRSUZ_H01307, EUGRSUZ_H01410, EUGRSUZ_H01431, EUGRSUZ_H01436, EUGRSUZ_H01542, EUGRSUZ_H01683, EUGRSUZ_H01685, EUGRSUZ_H01724, EUGRSUZ_H01730, EUGRSUZ_H01852, EUGRSUZ_H01861, EUGRSUZ_H01866, EUGRSUZ_H01867, EUGRSUZ_H01868, EUGRSUZ_H01992, EUGRSUZ_H020492, EUGRSUZ_H02065, EUGRSUZ_H02080, EUGRSUZ_H02125, EUGRSUZ_H02146, EUGRSUZ_H02200, EUGRSUZ_H02272, EUGRSUZ_H02274, EUGRSUZ_H02276, EUGRSUZ_H02279, EUGRSUZ_H02302, EUGRSUZ_H02303, EUGRSUZ_H02304, EUGRSUZ_H02342, EUGRSUZ_H02343, EUGRSUZ_H02418, EUGRSUZ_H02419, EUGRSUZ_H02420, EUGRSUZ_H02425, EUGRSUZ_H02428, EUGRSUZ_H02500, EUGRSUZ_H02545, EUGRSUZ_H02672, EUGRSUZ_H02673, EUGRSUZ_H02737, EUGRSUZ_H02815, EUGRSUZ_H02816, EUGRSUZ_H02895, EUGRSUZ_H02900, EUGRSUZ_H03092, EUGRSUZ_H03137, EUGRSUZ_H03147, EUGRSUZ_H03488, EUGRSUZ_H04150, EUGRSUZ_H04221, EUGRSUZ_H04226, EUGRSUZ_H04579, EUGRSUZ_H05031, EUGRSUZ_H05125, EUGRSUZ_H05129, EUGRSUZ_H05132, EUGRSUZ_I00032, EUGRSUZ_I000851, EUGRSUZ_I00120, EUGRSUZ_I00121, EUGRSUZ_I00123, EUGRSUZ_I00181, EUGRSUZ_I00183, EUGRSUZ_I00232, EUGRSUZ_I004822, EUGRSUZ_I00597, EUGRSUZ_I00605, EUGRSUZ_I00606, EUGRSUZ_I00705, EUGRSUZ_I00707, EUGRSUZ_I00708, EUGRSUZ_I00709, EUGRSUZ_I00915, EUGRSUZ_I00916, EUGRSUZ_I00917, EUGRSUZ_I00918, EUGRSUZ_I00931, EUGRSUZ_I01033, EUGRSUZ_I01034, EUGRSUZ_I01114, EUGRSUZ_I01602, EUGRSUZ_I01604, EUGRSUZ_I01606, EUGRSUZ_I02086, EUGRSUZ_I02091, EUGRSUZ_I02181, EUGRSUZ_I02314, EUGRSUZ_I02321, EUGRSUZ_I02322, EUGRSUZ_I02758, EUGRSUZ_J00004, EUGRSUZ_J00005, EUGRSUZ_J00006, EUGRSUZ_J00092, EUGRSUZ_J00093, EUGRSUZ_J00094, EUGRSUZ_J00097, EUGRSUZ_J00259, EUGRSUZ_J00260, EUGRSUZ_J00262, EUGRSUZ_J00641, EUGRSUZ_J00643, EUGRSUZ_J00644, EUGRSUZ_J00703, EUGRSUZ_J00843, EUGRSUZ_J00844, EUGRSUZ_J00902, EUGRSUZ_J00989, EUGRSUZ_J01046, EUGRSUZ_J01148, EUGRSUZ_J01150, EUGRSUZ_J01160, EUGRSUZ_J01163, EUGRSUZ_J01165, EUGRSUZ_J01249, EUGRSUZ_J01259, EUGRSUZ_J01260, EUGRSUZ_J01261, EUGRSUZ_J01354, EUGRSUZ_J01364, EUGRSUZ_J01408, EUGRSUZ_J01409, EUGRSUZ_J01471, EUGRSUZ_J01487, EUGRSUZ_J01519, EUGRSUZ_J01595, EUGRSUZ_J01697, EUGRSUZ_J01700, EUGRSUZ_J01701, EUGRSUZ_J01850, EUGRSUZ_J01853, EUGRSUZ_J01890, EUGRSUZ_J02088, EUGRSUZ_J02678, EUGRSUZ_J02684, EUGRSUZ_J027041, EUGRSUZ_J027051, EUGRSUZ_J02712, EUGRSUZ_J02888, EUGRSUZ_J02894, EUGRSUZ_J02898, EUGRSUZ_J02902, EUGRSUZ_J02905, EUGRSUZ_J02909, EUGRSUZ_J02912, EUGRSUZ_J02919, EUGRSUZ_J029201, EUGRSUZ_J029202, EUGRSUZ_J029231, EUGRSUZ_J031651, EUGRSUZ_K00104, EUGRSUZ_K00330, EUGRSUZ_K00367, EUGRSUZ_K00368, EUGRSUZ_K00369, EUGRSUZ_K00755, EUGRSUZ_K00756, EUGRSUZ_K01130, EUGRSUZ_K01131, EUGRSUZ_K01132, EUGRSUZ_K01133, EUGRSUZ_K01135, EUGRSUZ_K01188, EUGRSUZ_K01190, EUGRSUZ_K01192, EUGRSUZ_K01221, EUGRSUZ_K01722, EUGRSUZ_K01724, EUGRSUZ_K01728, EUGRSUZ_K017292, EUGRSUZ_K01737, EUGRSUZ_K01741, EUGRSUZ_K017422, EUGRSUZ_K017432, EUGRSUZ_K017471, EUGRSUZ_K01758, EUGRSUZ_K01759, EUGRSUZ_K017611, EUGRSUZ_K017612, EUGRSUZ_K01762, EUGRSUZ_K017662, EUGRSUZ_K01771, EUGRSUZ_K01775, EUGRSUZ_K01781, EUGRSUZ_K017831, EUGRSUZ_K017832, EUGRSUZ_K017872, EUGRSUZ_K01793, EUGRSUZ_K01801, EUGRSUZ_K01945, EUGRSUZ_K019462, EUGRSUZ_K019801, EUGRSUZ_K019802, EUGRSUZ_K01985, EUGRSUZ_K01987, EUGRSUZ_K01988, EUGRSUZ_K019901, EUGRSUZ_K01992, EUGRSUZ_K01998, EUGRSUZ_K020001, EUGRSUZ_K02004, EUGRSUZ_K02006, EUGRSUZ_K02056, EUGRSUZ_K02091, EUGRSUZ_K02094, EUGRSUZ_K02103, EUGRSUZ_K02106, EUGRSUZ_K02110, EUGRSUZ_K02133, EUGRSUZ_K02143, EUGRSUZ_K02153, EUGRSUZ_K02247, EUGRSUZ_K02312, EUGRSUZ_K02314, EUGRSUZ_K02367, EUGRSUZ_K02455, EUGRSUZ_K02564, EUGRSUZ_K02931, EUGRSUZ_K03258, EUGRSUZ_K03263, EUGRSUZ_K03455, EUGRSUZ_L00161, EUGRSUZ_L00257, EUGRSUZ_L00258, EUGRSUZ_L00259, EUGRSUZ_L00313, EUGRSUZ_L00318, EUGRSUZ_L00321, EUGRSUZ_L00412, EUGRSUZ_L00425, EUGRSUZ_L00426, EUGRSUZ_L00427, EUGRSUZ_L00464, EUGRSUZ_L00468, EUGRSUZ_L00469, EUGRSUZ_L00475, EUGRSUZ_L00499, EUGRSUZ_L00611, EUGRSUZ_L00614, EUGRSUZ_L008871, EUGRSUZ_L008872, EUGRSUZ_L00892, EUGRSUZ_L00916, EUGRSUZ_L00917, EUGRSUZ_L00918, EUGRSUZ_L00919, EUGRSUZ_L00920, EUGRSUZ_L00921, EUGRSUZ_L01091, EUGRSUZ_L01093, EUGRSUZ_L01094, EUGRSUZ_L01273, EUGRSUZ_L012951, EUGRSUZ_L012952, EUGRSUZ_L01356, EUGRSUZ_L01368, EUGRSUZ_L01375, EUGRSUZ_L013821, EUGRSUZ_L01446, EUGRSUZ_L01552	DNA
Eucalyptus_grandis	GO:0006796	phosphate-containing compound metabolic process	1.2585396351294018	6.876310720559209e-05	EUGRSUZ_A00333, EUGRSUZ_A00697, EUGRSUZ_A00802, EUGRSUZ_A00884, EUGRSUZ_A00885, EUGRSUZ_A00886, EUGRSUZ_A00887, EUGRSUZ_A01205, EUGRSUZ_A01332, EUGRSUZ_A01333, EUGRSUZ_A01334, EUGRSUZ_A01336, EUGRSUZ_A01339, EUGRSUZ_A01340, EUGRSUZ_A01341, EUGRSUZ_A01342, EUGRSUZ_A01343, EUGRSUZ_A01344, EUGRSUZ_A01345, EUGRSUZ_A01347, EUGRSUZ_A01348, EUGRSUZ_A01349, EUGRSUZ_A01352, EUGRSUZ_A01353, EUGRSUZ_A01354, EUGRSUZ_A01474, EUGRSUZ_A01475, EUGRSUZ_A01478, EUGRSUZ_A01480, EUGRSUZ_A01481, EUGRSUZ_A01482, EUGRSUZ_A01486, EUGRSUZ_A01935, EUGRSUZ_A02099, EUGRSUZ_B00211, EUGRSUZ_B00215, EUGRSUZ_B00222, EUGRSUZ_B00260, EUGRSUZ_B00261, EUGRSUZ_B00264, EUGRSUZ_B00292, EUGRSUZ_B00543, EUGRSUZ_B00544, EUGRSUZ_B01468, EUGRSUZ_B016662, EUGRSUZ_B016663, EUGRSUZ_B016665, EUGRSUZ_B01913, EUGRSUZ_B02237, EUGRSUZ_B02362, EUGRSUZ_B02363, EUGRSUZ_B02718, EUGRSUZ_B03735, EUGRSUZ_B03741, EUGRSUZ_B03790, EUGRSUZ_C00047, EUGRSUZ_C00048, EUGRSUZ_C00416, EUGRSUZ_C01282, EUGRSUZ_C01283, EUGRSUZ_C01451, EUGRSUZ_C01543, EUGRSUZ_C01556, EUGRSUZ_C01565, EUGRSUZ_C01567, EUGRSUZ_C01568, EUGRSUZ_C01736, EUGRSUZ_C01820, EUGRSUZ_C018222, EUGRSUZ_C01824, EUGRSUZ_C018252, EUGRSUZ_C01826, EUGRSUZ_C01828, EUGRSUZ_C01832, EUGRSUZ_C02177, EUGRSUZ_C02204, EUGRSUZ_C02484, EUGRSUZ_C02495, EUGRSUZ_C02500, EUGRSUZ_C02538, EUGRSUZ_C02603, EUGRSUZ_C03141, EUGRSUZ_C03183, EUGRSUZ_C03186, EUGRSUZ_C03360, EUGRSUZ_D001392, EUGRSUZ_D00146, EUGRSUZ_D00158, EUGRSUZ_D00436, EUGRSUZ_D00437, EUGRSUZ_D00438, EUGRSUZ_D00439, EUGRSUZ_D00815, EUGRSUZ_D01165, EUGRSUZ_D011661, EUGRSUZ_D01557, EUGRSUZ_D01559, EUGRSUZ_D01728, EUGRSUZ_D02347, EUGRSUZ_E00538, EUGRSUZ_E00652, EUGRSUZ_E00980, EUGRSUZ_E00991, EUGRSUZ_E01004, EUGRSUZ_E01128, EUGRSUZ_E01329, EUGRSUZ_E01842, EUGRSUZ_E01909, EUGRSUZ_E02351, EUGRSUZ_E02436, EUGRSUZ_E02437, EUGRSUZ_E02438, EUGRSUZ_E02439, EUGRSUZ_E02440, EUGRSUZ_E02441, EUGRSUZ_E02839, EUGRSUZ_E02840, EUGRSUZ_E02843, EUGRSUZ_E02844, EUGRSUZ_E02985, EUGRSUZ_E02994, EUGRSUZ_E03053, EUGRSUZ_E03054, EUGRSUZ_E030551, EUGRSUZ_E03056, EUGRSUZ_E03122, EUGRSUZ_E03323, EUGRSUZ_E036602, EUGRSUZ_E037452, EUGRSUZ_E03747, EUGRSUZ_E03750, EUGRSUZ_E03762, EUGRSUZ_E03765, EUGRSUZ_E03766, EUGRSUZ_E03767, EUGRSUZ_E03770, EUGRSUZ_E04067, EUGRSUZ_E04134, EUGRSUZ_E04137, EUGRSUZ_E04138, EUGRSUZ_E04140, EUGRSUZ_E04143, EUGRSUZ_E04147, EUGRSUZ_E04150, EUGRSUZ_E04151, EUGRSUZ_E04152, EUGRSUZ_E04171, EUGRSUZ_E04180, EUGRSUZ_E04182, EUGRSUZ_E04183, EUGRSUZ_E04185, EUGRSUZ_E04187, EUGRSUZ_F00164, EUGRSUZ_F00165, EUGRSUZ_F00166, EUGRSUZ_F001671, EUGRSUZ_F00168, EUGRSUZ_F00169, EUGRSUZ_F00170, EUGRSUZ_F00171, EUGRSUZ_F00176, EUGRSUZ_F01015, EUGRSUZ_F01306, EUGRSUZ_F01307, EUGRSUZ_F01308, EUGRSUZ_F01312, EUGRSUZ_F01313, EUGRSUZ_F01314, EUGRSUZ_F013302, EUGRSUZ_F013322, EUGRSUZ_F01336, EUGRSUZ_F01341, EUGRSUZ_F013432, EUGRSUZ_F013462, EUGRSUZ_F01349, EUGRSUZ_F013522, EUGRSUZ_F013531, EUGRSUZ_F013571, EUGRSUZ_F01359, EUGRSUZ_F013601, EUGRSUZ_F013602, EUGRSUZ_F01361, EUGRSUZ_F013621, EUGRSUZ_F01368, EUGRSUZ_F01480, EUGRSUZ_F01814, EUGRSUZ_F01829, EUGRSUZ_F01830, EUGRSUZ_F01840, EUGRSUZ_F019152, EUGRSUZ_F01919, EUGRSUZ_F01924, EUGRSUZ_F019281, EUGRSUZ_F01929, EUGRSUZ_F01935, EUGRSUZ_F01938, EUGRSUZ_F01943, EUGRSUZ_F019772, EUGRSUZ_F01980, EUGRSUZ_F02022, EUGRSUZ_F02025, EUGRSUZ_F02045, EUGRSUZ_F02278, EUGRSUZ_F02281, EUGRSUZ_F02282, EUGRSUZ_F02290, EUGRSUZ_F02292, EUGRSUZ_F02951, EUGRSUZ_F03113, EUGRSUZ_F03116, EUGRSUZ_F03150, EUGRSUZ_F03161, EUGRSUZ_F03165, EUGRSUZ_F03166, EUGRSUZ_F03862, EUGRSUZ_F03870, EUGRSUZ_F03871, EUGRSUZ_F03872, EUGRSUZ_F03875, EUGRSUZ_F04133, EUGRSUZ_F04134, EUGRSUZ_G00037, EUGRSUZ_G00038, EUGRSUZ_G00039, EUGRSUZ_G00040, EUGRSUZ_G00041, EUGRSUZ_G00043, EUGRSUZ_G00113, EUGRSUZ_G00422, EUGRSUZ_G004742, EUGRSUZ_G00543, EUGRSUZ_G00554, EUGRSUZ_G01001, EUGRSUZ_G01008, EUGRSUZ_G01009, EUGRSUZ_G01123, EUGRSUZ_G01237, EUGRSUZ_G01741, EUGRSUZ_G017472, EUGRSUZ_G01891, EUGRSUZ_G01978, EUGRSUZ_G02015, EUGRSUZ_G02294, EUGRSUZ_G02300, EUGRSUZ_G03019, EUGRSUZ_H00009, EUGRSUZ_H00660, EUGRSUZ_H01306, EUGRSUZ_H01685, EUGRSUZ_H01854, EUGRSUZ_H01860, EUGRSUZ_H01867, EUGRSUZ_H02272, EUGRSUZ_H02418, EUGRSUZ_H02419, EUGRSUZ_H02420, EUGRSUZ_H02425, EUGRSUZ_H02428, EUGRSUZ_H02870, EUGRSUZ_H03147, EUGRSUZ_H03488, EUGRSUZ_H04150, EUGRSUZ_H04226, EUGRSUZ_H05031, EUGRSUZ_I00123, EUGRSUZ_I00181, EUGRSUZ_I00195, EUGRSUZ_I00232, EUGRSUZ_I004822, EUGRSUZ_I00915, EUGRSUZ_I00916, EUGRSUZ_I00917, EUGRSUZ_I00918, EUGRSUZ_I01605, EUGRSUZ_I02087, EUGRSUZ_I02089, EUGRSUZ_I02092, EUGRSUZ_I02181, EUGRSUZ_I02758, EUGRSUZ_J00006, EUGRSUZ_J00008, EUGRSUZ_J00092, EUGRSUZ_J00093, EUGRSUZ_J00270, EUGRSUZ_J00641, EUGRSUZ_J00644, EUGRSUZ_J00779, EUGRSUZ_J00902, EUGRSUZ_J00991, EUGRSUZ_J01150, EUGRSUZ_J01364, EUGRSUZ_J01409, EUGRSUZ_J01450, EUGRSUZ_J01487, EUGRSUZ_J01519, EUGRSUZ_J01701, EUGRSUZ_J02684, EUGRSUZ_J027041, EUGRSUZ_J027051, EUGRSUZ_J02712, EUGRSUZ_J02894, EUGRSUZ_J02898, EUGRSUZ_J02902, EUGRSUZ_J02905, EUGRSUZ_J02909, EUGRSUZ_J02912, EUGRSUZ_J02919, EUGRSUZ_J029201, EUGRSUZ_J029202, EUGRSUZ_J029231, EUGRSUZ_K00367, EUGRSUZ_K00368, EUGRSUZ_K00369, EUGRSUZ_K01131, EUGRSUZ_K01132, EUGRSUZ_K01133, EUGRSUZ_K01135, EUGRSUZ_K01188, EUGRSUZ_K01192, EUGRSUZ_K01221, EUGRSUZ_K01724, EUGRSUZ_K01728, EUGRSUZ_K017292, EUGRSUZ_K01737, EUGRSUZ_K017432, EUGRSUZ_K017471, EUGRSUZ_K01759, EUGRSUZ_K01762, EUGRSUZ_K01771, EUGRSUZ_K01781, EUGRSUZ_K01793, EUGRSUZ_K01945, EUGRSUZ_K01985, EUGRSUZ_K01987, EUGRSUZ_K019901, EUGRSUZ_K020001, EUGRSUZ_K02094, EUGRSUZ_K02095, EUGRSUZ_K02096, EUGRSUZ_K02103, EUGRSUZ_K02153, EUGRSUZ_K02247, EUGRSUZ_K02367, EUGRSUZ_K02564, EUGRSUZ_K02925, EUGRSUZ_K03458, EUGRSUZ_L00313, EUGRSUZ_L00318, EUGRSUZ_L00321, EUGRSUZ_L00412, EUGRSUZ_L00425, EUGRSUZ_L00464, EUGRSUZ_L00468, EUGRSUZ_L00469, EUGRSUZ_L00475, EUGRSUZ_L00499, EUGRSUZ_L00892, EUGRSUZ_L01091, EUGRSUZ_L01093, EUGRSUZ_L01094, EUGRSUZ_L01368, EUGRSUZ_L013821, EUGRSUZ_L01552	DNA
Eucalyptus_grandis	GO:0019538	protein metabolic process	1.2033149974645148	7.876865560652265e-05	EUGRSUZ_A00802, EUGRSUZ_A00884, EUGRSUZ_A00885, EUGRSUZ_A00886, EUGRSUZ_A00887, EUGRSUZ_A00906, EUGRSUZ_A00913, EUGRSUZ_A00959, EUGRSUZ_A01198, EUGRSUZ_A01199, EUGRSUZ_A01200, EUGRSUZ_A01201, EUGRSUZ_A01202, EUGRSUZ_A01203, EUGRSUZ_A01205, EUGRSUZ_A01271, EUGRSUZ_A01333, EUGRSUZ_A01334, EUGRSUZ_A01336, EUGRSUZ_A01339, EUGRSUZ_A01340, EUGRSUZ_A01341, EUGRSUZ_A01342, EUGRSUZ_A01343, EUGRSUZ_A01344, EUGRSUZ_A01345, EUGRSUZ_A01347, EUGRSUZ_A01348, EUGRSUZ_A01349, EUGRSUZ_A01352, EUGRSUZ_A01353, EUGRSUZ_A01354, EUGRSUZ_A01474, EUGRSUZ_A01475, EUGRSUZ_A01478, EUGRSUZ_A01480, EUGRSUZ_A01481, EUGRSUZ_A01482, EUGRSUZ_A01486, EUGRSUZ_A01659, EUGRSUZ_A01929, EUGRSUZ_A01933, EUGRSUZ_A01935, EUGRSUZ_A02357, EUGRSUZ_A02358, EUGRSUZ_A02359, EUGRSUZ_A02370, EUGRSUZ_A02371, EUGRSUZ_A02641, EUGRSUZ_B00211, EUGRSUZ_B00214, EUGRSUZ_B00215, EUGRSUZ_B00222, EUGRSUZ_B00260, EUGRSUZ_B00261, EUGRSUZ_B00264, EUGRSUZ_B00292, EUGRSUZ_B00543, EUGRSUZ_B00544, EUGRSUZ_B00741, EUGRSUZ_B01036, EUGRSUZ_B01111, EUGRSUZ_B01318, EUGRSUZ_B01468, EUGRSUZ_B01905, EUGRSUZ_B01917, EUGRSUZ_B019211, EUGRSUZ_B02237, EUGRSUZ_B02362, EUGRSUZ_B02363, EUGRSUZ_B02764, EUGRSUZ_B02955, EUGRSUZ_B03741, EUGRSUZ_C000261, EUGRSUZ_C000262, EUGRSUZ_C000263, EUGRSUZ_C00045, EUGRSUZ_C00047, EUGRSUZ_C00048, EUGRSUZ_C00055, EUGRSUZ_C00378, EUGRSUZ_C00804, EUGRSUZ_C00805, EUGRSUZ_C00813, EUGRSUZ_C00895, EUGRSUZ_C01007, EUGRSUZ_C01282, EUGRSUZ_C01283, EUGRSUZ_C01308, EUGRSUZ_C01348, EUGRSUZ_C01362, EUGRSUZ_C01369, EUGRSUZ_C01400, EUGRSUZ_C01405, EUGRSUZ_C014101, EUGRSUZ_C014102, EUGRSUZ_C01413, EUGRSUZ_C014181, EUGRSUZ_C014182, EUGRSUZ_C01425, EUGRSUZ_C01428, EUGRSUZ_C01451, EUGRSUZ_C01543, EUGRSUZ_C01556, EUGRSUZ_C01565, EUGRSUZ_C01567, EUGRSUZ_C01568, EUGRSUZ_C01736, EUGRSUZ_C01820, EUGRSUZ_C018222, EUGRSUZ_C01824, EUGRSUZ_C018252, EUGRSUZ_C01826, EUGRSUZ_C01828, EUGRSUZ_C01832, EUGRSUZ_C02204, EUGRSUZ_C02352, EUGRSUZ_C02484, EUGRSUZ_C02500, EUGRSUZ_C02501, EUGRSUZ_C02603, EUGRSUZ_C03141, EUGRSUZ_C03181, EUGRSUZ_C03360, EUGRSUZ_C03560, EUGRSUZ_D001392, EUGRSUZ_D00146, EUGRSUZ_D00158, EUGRSUZ_D00298, EUGRSUZ_D00301, EUGRSUZ_D00315, EUGRSUZ_D00436, EUGRSUZ_D00437, EUGRSUZ_D00438, EUGRSUZ_D00439, EUGRSUZ_D01111, EUGRSUZ_D01115, EUGRSUZ_D011171, EUGRSUZ_D01557, EUGRSUZ_D01559, EUGRSUZ_D01728, EUGRSUZ_D01966, EUGRSUZ_D02343, EUGRSUZ_D02347, EUGRSUZ_D02667, EUGRSUZ_E00006, EUGRSUZ_E00009, EUGRSUZ_E00010, EUGRSUZ_E00510, EUGRSUZ_E00511, EUGRSUZ_E00536, EUGRSUZ_E00538, EUGRSUZ_E00540, EUGRSUZ_E00652, EUGRSUZ_E00980, EUGRSUZ_E00984, EUGRSUZ_E00985, EUGRSUZ_E00992, EUGRSUZ_E00996, EUGRSUZ_E01004, EUGRSUZ_E01128, EUGRSUZ_E01220, EUGRSUZ_E01781, EUGRSUZ_E01842, EUGRSUZ_E01958, EUGRSUZ_E02351, EUGRSUZ_E02353, EUGRSUZ_E023602, EUGRSUZ_E02376, EUGRSUZ_E02378, EUGRSUZ_E02380, EUGRSUZ_E02422, EUGRSUZ_E02436, EUGRSUZ_E02437, EUGRSUZ_E02438, EUGRSUZ_E02439, EUGRSUZ_E02440, EUGRSUZ_E02441, EUGRSUZ_E02714, EUGRSUZ_E02715, EUGRSUZ_E02716, EUGRSUZ_E02717, EUGRSUZ_E02718, EUGRSUZ_E02720, EUGRSUZ_E02722, EUGRSUZ_E02723, EUGRSUZ_E02727, EUGRSUZ_E02751, EUGRSUZ_E02839, EUGRSUZ_E02840, EUGRSUZ_E02843, EUGRSUZ_E02844, EUGRSUZ_E02906, EUGRSUZ_E02985, EUGRSUZ_E02994, EUGRSUZ_E03053, EUGRSUZ_E03054, EUGRSUZ_E030551, EUGRSUZ_E03056, EUGRSUZ_E03057, EUGRSUZ_E03058, EUGRSUZ_E03122, EUGRSUZ_E03323, EUGRSUZ_E03399, EUGRSUZ_E034971, EUGRSUZ_E034973, EUGRSUZ_E03552, EUGRSUZ_E03558, EUGRSUZ_E036602, EUGRSUZ_E037452, EUGRSUZ_E03747, EUGRSUZ_E03750, EUGRSUZ_E03762, EUGRSUZ_E03765, EUGRSUZ_E03766, EUGRSUZ_E03767, EUGRSUZ_E03770, EUGRSUZ_E04067, EUGRSUZ_E04134, EUGRSUZ_E04137, EUGRSUZ_E04138, EUGRSUZ_E04140, EUGRSUZ_E04143, EUGRSUZ_E04147, EUGRSUZ_E04150, EUGRSUZ_E04151, EUGRSUZ_E04152, EUGRSUZ_E04171, EUGRSUZ_E04180, EUGRSUZ_E04182, EUGRSUZ_E04183, EUGRSUZ_E04185, EUGRSUZ_E04187, EUGRSUZ_F00164, EUGRSUZ_F00165, EUGRSUZ_F00166, EUGRSUZ_F001671, EUGRSUZ_F00168, EUGRSUZ_F00169, EUGRSUZ_F00170, EUGRSUZ_F00171, EUGRSUZ_F00176, EUGRSUZ_F01015, EUGRSUZ_F01298, EUGRSUZ_F01306, EUGRSUZ_F01307, EUGRSUZ_F01308, EUGRSUZ_F01312, EUGRSUZ_F01313, EUGRSUZ_F01314, EUGRSUZ_F013302, EUGRSUZ_F013322, EUGRSUZ_F01336, EUGRSUZ_F01341, EUGRSUZ_F013432, EUGRSUZ_F013462, EUGRSUZ_F01349, EUGRSUZ_F013522, EUGRSUZ_F013531, EUGRSUZ_F013571, EUGRSUZ_F01359, EUGRSUZ_F013601, EUGRSUZ_F013602, EUGRSUZ_F01361, EUGRSUZ_F013621, EUGRSUZ_F01365, EUGRSUZ_F014791, EUGRSUZ_F01586, EUGRSUZ_F01713, EUGRSUZ_F01814, EUGRSUZ_F01829, EUGRSUZ_F01830, EUGRSUZ_F01840, EUGRSUZ_F01852, EUGRSUZ_F019152, EUGRSUZ_F01919, EUGRSUZ_F01924, EUGRSUZ_F019281, EUGRSUZ_F01935, EUGRSUZ_F01943, EUGRSUZ_F019772, EUGRSUZ_F01980, EUGRSUZ_F02022, EUGRSUZ_F02025, EUGRSUZ_F02045, EUGRSUZ_F02047, EUGRSUZ_F02278, EUGRSUZ_F02281, EUGRSUZ_F02282, EUGRSUZ_F02290, EUGRSUZ_F02292, EUGRSUZ_F02385, EUGRSUZ_F02946, EUGRSUZ_F02951, EUGRSUZ_F03113, EUGRSUZ_F03116, EUGRSUZ_F03150, EUGRSUZ_F03165, EUGRSUZ_F03166, EUGRSUZ_F03589, EUGRSUZ_F03870, EUGRSUZ_F03871, EUGRSUZ_F03872, EUGRSUZ_F04133, EUGRSUZ_G00037, EUGRSUZ_G00038, EUGRSUZ_G00039, EUGRSUZ_G00040, EUGRSUZ_G00041, EUGRSUZ_G00043, EUGRSUZ_G00113, EUGRSUZ_G00118, EUGRSUZ_G00508, EUGRSUZ_G01001, EUGRSUZ_G01008, EUGRSUZ_G01009, EUGRSUZ_G01088, EUGRSUZ_G01123, EUGRSUZ_G01237, EUGRSUZ_G01416, EUGRSUZ_G017472, EUGRSUZ_G01891, EUGRSUZ_G018931, EUGRSUZ_G018933, EUGRSUZ_G01977, EUGRSUZ_G02015, EUGRSUZ_G02294, EUGRSUZ_G02300, EUGRSUZ_G03019, EUGRSUZ_H00009, EUGRSUZ_H00286, EUGRSUZ_H00343, EUGRSUZ_H00660, EUGRSUZ_H01307, EUGRSUZ_H01685, EUGRSUZ_H01724, EUGRSUZ_H01730, EUGRSUZ_H01852, EUGRSUZ_H01861, EUGRSUZ_H01867, EUGRSUZ_H01868, EUGRSUZ_H02065, EUGRSUZ_H02080, EUGRSUZ_H02146, EUGRSUZ_H02272, EUGRSUZ_H02274, EUGRSUZ_H02276, EUGRSUZ_H02279, EUGRSUZ_H02302, EUGRSUZ_H02303, EUGRSUZ_H02342, EUGRSUZ_H02343, EUGRSUZ_H02418, EUGRSUZ_H02419, EUGRSUZ_H02420, EUGRSUZ_H02425, EUGRSUZ_H02428, EUGRSUZ_H02545, EUGRSUZ_H02673, EUGRSUZ_H02737, EUGRSUZ_H02816, EUGRSUZ_H02900, EUGRSUZ_H03092, EUGRSUZ_H03147, EUGRSUZ_H03488, EUGRSUZ_H04150, EUGRSUZ_H04221, EUGRSUZ_H04226, EUGRSUZ_H05031, EUGRSUZ_H05125, EUGRSUZ_I00120, EUGRSUZ_I00121, EUGRSUZ_I00123, EUGRSUZ_I00181, EUGRSUZ_I00183, EUGRSUZ_I00232, EUGRSUZ_I004822, EUGRSUZ_I00597, EUGRSUZ_I00705, EUGRSUZ_I00707, EUGRSUZ_I00708, EUGRSUZ_I00709, EUGRSUZ_I00915, EUGRSUZ_I00916, EUGRSUZ_I00917, EUGRSUZ_I00918, EUGRSUZ_I01033, EUGRSUZ_I01034, EUGRSUZ_I01604, EUGRSUZ_I02181, EUGRSUZ_I02321, EUGRSUZ_I02322, EUGRSUZ_I02758, EUGRSUZ_J00006, EUGRSUZ_J00092, EUGRSUZ_J00093, EUGRSUZ_J00094, EUGRSUZ_J00097, EUGRSUZ_J00259, EUGRSUZ_J00641, EUGRSUZ_J00644, EUGRSUZ_J00902, EUGRSUZ_J01148, EUGRSUZ_J01150, EUGRSUZ_J01163, EUGRSUZ_J01354, EUGRSUZ_J01364, EUGRSUZ_J01409, EUGRSUZ_J01471, EUGRSUZ_J01487, EUGRSUZ_J01519, EUGRSUZ_J01595, EUGRSUZ_J01701, EUGRSUZ_J01850, EUGRSUZ_J01853, EUGRSUZ_J02678, EUGRSUZ_J02684, EUGRSUZ_J027041, EUGRSUZ_J027051, EUGRSUZ_J02712, EUGRSUZ_J02888, EUGRSUZ_J02894, EUGRSUZ_J02898, EUGRSUZ_J02902, EUGRSUZ_J02905, EUGRSUZ_J02909, EUGRSUZ_J02912, EUGRSUZ_J02919, EUGRSUZ_J029201, EUGRSUZ_J029202, EUGRSUZ_J029231, EUGRSUZ_K00367, EUGRSUZ_K00368, EUGRSUZ_K00369, EUGRSUZ_K00755, EUGRSUZ_K00756, EUGRSUZ_K01130, EUGRSUZ_K01131, EUGRSUZ_K01132, EUGRSUZ_K01133, EUGRSUZ_K01135, EUGRSUZ_K01188, EUGRSUZ_K01190, EUGRSUZ_K01192, EUGRSUZ_K01221, EUGRSUZ_K01722, EUGRSUZ_K01724, EUGRSUZ_K01728, EUGRSUZ_K017292, EUGRSUZ_K01737, EUGRSUZ_K017432, EUGRSUZ_K017471, EUGRSUZ_K01759, EUGRSUZ_K017611, EUGRSUZ_K017612, EUGRSUZ_K01762, EUGRSUZ_K017662, EUGRSUZ_K01771, EUGRSUZ_K01781, EUGRSUZ_K017831, EUGRSUZ_K017832, EUGRSUZ_K01793, EUGRSUZ_K01945, EUGRSUZ_K019801, EUGRSUZ_K019802, EUGRSUZ_K01985, EUGRSUZ_K01987, EUGRSUZ_K019901, EUGRSUZ_K01998, EUGRSUZ_K020001, EUGRSUZ_K02006, EUGRSUZ_K02091, EUGRSUZ_K02103, EUGRSUZ_K02106, EUGRSUZ_K02110, EUGRSUZ_K02143, EUGRSUZ_K02153, EUGRSUZ_K02247, EUGRSUZ_K02314, EUGRSUZ_K02367, EUGRSUZ_K02564, EUGRSUZ_K03258, EUGRSUZ_K03263, EUGRSUZ_K03455, EUGRSUZ_L00161, EUGRSUZ_L00313, EUGRSUZ_L00318, EUGRSUZ_L00321, EUGRSUZ_L00412, EUGRSUZ_L00425, EUGRSUZ_L00464, EUGRSUZ_L00468, EUGRSUZ_L00469, EUGRSUZ_L00475, EUGRSUZ_L00499, EUGRSUZ_L00892, EUGRSUZ_L00916, EUGRSUZ_L00917, EUGRSUZ_L00918, EUGRSUZ_L00919, EUGRSUZ_L00920, EUGRSUZ_L00921, EUGRSUZ_L01091, EUGRSUZ_L01093, EUGRSUZ_L01094, EUGRSUZ_L01273, EUGRSUZ_L01356, EUGRSUZ_L01368, EUGRSUZ_L01375, EUGRSUZ_L013821, EUGRSUZ_L01446, EUGRSUZ_L01552	DNA
Eucalyptus_grandis	GO:0006807	nitrogen compound metabolic process	1.1469808736644704	8.417007702725381e-05	EUGRSUZ_A00333, EUGRSUZ_A00653, EUGRSUZ_A00697, EUGRSUZ_A00802, EUGRSUZ_A00884, EUGRSUZ_A00885, EUGRSUZ_A00886, EUGRSUZ_A00887, EUGRSUZ_A00906, EUGRSUZ_A00909, EUGRSUZ_A00913, EUGRSUZ_A00951, EUGRSUZ_A00956, EUGRSUZ_A00959, EUGRSUZ_A01198, EUGRSUZ_A01199, EUGRSUZ_A01200, EUGRSUZ_A01201, EUGRSUZ_A01202, EUGRSUZ_A01203, EUGRSUZ_A01205, EUGRSUZ_A01271, EUGRSUZ_A01332, EUGRSUZ_A01333, EUGRSUZ_A01334, EUGRSUZ_A01336, EUGRSUZ_A01339, EUGRSUZ_A01340, EUGRSUZ_A01341, EUGRSUZ_A01342, EUGRSUZ_A01343, EUGRSUZ_A01344, EUGRSUZ_A01345, EUGRSUZ_A01347, EUGRSUZ_A01348, EUGRSUZ_A01349, EUGRSUZ_A01352, EUGRSUZ_A01353, EUGRSUZ_A01354, EUGRSUZ_A01358, EUGRSUZ_A01474, EUGRSUZ_A01475, EUGRSUZ_A01478, EUGRSUZ_A01480, EUGRSUZ_A01481, EUGRSUZ_A01482, EUGRSUZ_A01486, EUGRSUZ_A015882, EUGRSUZ_A01659, EUGRSUZ_A01929, EUGRSUZ_A01932, EUGRSUZ_A01933, EUGRSUZ_A01935, EUGRSUZ_A02044, EUGRSUZ_A02097, EUGRSUZ_A02162, EUGRSUZ_A02357, EUGRSUZ_A02358, EUGRSUZ_A02359, EUGRSUZ_A02370, EUGRSUZ_A02371, EUGRSUZ_A02641, EUGRSUZ_B00148, EUGRSUZ_B00149, EUGRSUZ_B00211, EUGRSUZ_B00213, EUGRSUZ_B00214, EUGRSUZ_B00215, EUGRSUZ_B00217, EUGRSUZ_B00221, EUGRSUZ_B00222, EUGRSUZ_B00260, EUGRSUZ_B00261, EUGRSUZ_B00264, EUGRSUZ_B00292, EUGRSUZ_B00371, EUGRSUZ_B00451, EUGRSUZ_B00543, EUGRSUZ_B00544, EUGRSUZ_B00741, EUGRSUZ_B01036, EUGRSUZ_B01111, EUGRSUZ_B01113, EUGRSUZ_B01318, EUGRSUZ_B01326, EUGRSUZ_B01328, EUGRSUZ_B01335, EUGRSUZ_B01336, EUGRSUZ_B01339, EUGRSUZ_B01341, EUGRSUZ_B01342, EUGRSUZ_B01346, EUGRSUZ_B01468, EUGRSUZ_B01549, EUGRSUZ_B01692, EUGRSUZ_B01834, EUGRSUZ_B01905, EUGRSUZ_B01917, EUGRSUZ_B019211, EUGRSUZ_B02061, EUGRSUZ_B02099, EUGRSUZ_B02237, EUGRSUZ_B02239, EUGRSUZ_B02362, EUGRSUZ_B02363, EUGRSUZ_B02593, EUGRSUZ_B02718, EUGRSUZ_B02764, EUGRSUZ_B02955, EUGRSUZ_B03741, EUGRSUZ_B03789, EUGRSUZ_B03790, EUGRSUZ_C000261, EUGRSUZ_C000262, EUGRSUZ_C000263, EUGRSUZ_C000442, EUGRSUZ_C00045, EUGRSUZ_C00047, EUGRSUZ_C00048, EUGRSUZ_C00055, EUGRSUZ_C00347, EUGRSUZ_C00378, EUGRSUZ_C00416, EUGRSUZ_C00804, EUGRSUZ_C00805, EUGRSUZ_C00813, EUGRSUZ_C00895, EUGRSUZ_C00897, EUGRSUZ_C01007, EUGRSUZ_C01076, EUGRSUZ_C01163, EUGRSUZ_C01164, EUGRSUZ_C01282, EUGRSUZ_C01283, EUGRSUZ_C01308, EUGRSUZ_C01348, EUGRSUZ_C01362, EUGRSUZ_C01369, EUGRSUZ_C01400, EUGRSUZ_C01405, EUGRSUZ_C014101, EUGRSUZ_C014102, EUGRSUZ_C01413, EUGRSUZ_C014181, EUGRSUZ_C014182, EUGRSUZ_C01425, EUGRSUZ_C01428, EUGRSUZ_C01451, EUGRSUZ_C01543, EUGRSUZ_C01556, EUGRSUZ_C01565, EUGRSUZ_C01567, EUGRSUZ_C01568, EUGRSUZ_C01736, EUGRSUZ_C01815, EUGRSUZ_C01820, EUGRSUZ_C018222, EUGRSUZ_C01824, EUGRSUZ_C018252, EUGRSUZ_C01826, EUGRSUZ_C01828, EUGRSUZ_C01832, EUGRSUZ_C02177, EUGRSUZ_C02204, EUGRSUZ_C02351, EUGRSUZ_C02352, EUGRSUZ_C02484, EUGRSUZ_C02500, EUGRSUZ_C02501, EUGRSUZ_C02603, EUGRSUZ_C02606, EUGRSUZ_C03141, EUGRSUZ_C03173, EUGRSUZ_C03174, EUGRSUZ_C03181, EUGRSUZ_C03183, EUGRSUZ_C03312, EUGRSUZ_C03360, EUGRSUZ_C03553, EUGRSUZ_C03560, EUGRSUZ_C04051, EUGRSUZ_C04195, EUGRSUZ_D00122, EUGRSUZ_D00123, EUGRSUZ_D00136, EUGRSUZ_D001392, EUGRSUZ_D00146, EUGRSUZ_D00156, EUGRSUZ_D00158, EUGRSUZ_D00164, EUGRSUZ_D00181, EUGRSUZ_D00182, EUGRSUZ_D00258, EUGRSUZ_D00298, EUGRSUZ_D00299, EUGRSUZ_D00301, EUGRSUZ_D00310, EUGRSUZ_D00314, EUGRSUZ_D00315, EUGRSUZ_D00436, EUGRSUZ_D00437, EUGRSUZ_D00438, EUGRSUZ_D00439, EUGRSUZ_D01019, EUGRSUZ_D01111, EUGRSUZ_D01115, EUGRSUZ_D011171, EUGRSUZ_D011172, EUGRSUZ_D01135, EUGRSUZ_D01165, EUGRSUZ_D011661, EUGRSUZ_D01557, EUGRSUZ_D01559, EUGRSUZ_D01618, EUGRSUZ_D01728, EUGRSUZ_D01966, EUGRSUZ_D02343, EUGRSUZ_D02347, EUGRSUZ_D02494, EUGRSUZ_D02667, EUGRSUZ_E00006, EUGRSUZ_E00009, EUGRSUZ_E00010, EUGRSUZ_E00312, EUGRSUZ_E00510, EUGRSUZ_E00511, EUGRSUZ_E00536, EUGRSUZ_E00538, EUGRSUZ_E00540, EUGRSUZ_E00572, EUGRSUZ_E00652, EUGRSUZ_E00654, EUGRSUZ_E00980, EUGRSUZ_E00984, EUGRSUZ_E00985, EUGRSUZ_E00987, EUGRSUZ_E00991, EUGRSUZ_E00992, EUGRSUZ_E00996, EUGRSUZ_E01004, EUGRSUZ_E01128, EUGRSUZ_E01220, EUGRSUZ_E01328, EUGRSUZ_E013301, EUGRSUZ_E01353, EUGRSUZ_E01729, EUGRSUZ_E01731, EUGRSUZ_E01732, EUGRSUZ_E01738, EUGRSUZ_E01781, EUGRSUZ_E01842, EUGRSUZ_E01909, EUGRSUZ_E01958, EUGRSUZ_E02100, EUGRSUZ_E02102, EUGRSUZ_E021422, EUGRSUZ_E02170, EUGRSUZ_E02175, EUGRSUZ_E02200, EUGRSUZ_E022012, EUGRSUZ_E02240, EUGRSUZ_E02242, EUGRSUZ_E022482, EUGRSUZ_E02250, EUGRSUZ_E022921, EUGRSUZ_E02313, EUGRSUZ_E02317, EUGRSUZ_E02351, EUGRSUZ_E02353, EUGRSUZ_E023602, EUGRSUZ_E02376, EUGRSUZ_E02378, EUGRSUZ_E02380, EUGRSUZ_E02383, EUGRSUZ_E02408, EUGRSUZ_E02422, EUGRSUZ_E02436, EUGRSUZ_E02437, EUGRSUZ_E02438, EUGRSUZ_E02439, EUGRSUZ_E02440, EUGRSUZ_E02441, EUGRSUZ_E025371, EUGRSUZ_E025372, EUGRSUZ_E025513, EUGRSUZ_E02552, EUGRSUZ_E02554, EUGRSUZ_E02575, EUGRSUZ_E02600, EUGRSUZ_E02714, EUGRSUZ_E02715, EUGRSUZ_E02716, EUGRSUZ_E02717, EUGRSUZ_E02718, EUGRSUZ_E02720, EUGRSUZ_E02722, EUGRSUZ_E02723, EUGRSUZ_E02727, EUGRSUZ_E02751, EUGRSUZ_E02839, EUGRSUZ_E02840, EUGRSUZ_E02843, EUGRSUZ_E02844, EUGRSUZ_E02846, EUGRSUZ_E02906, EUGRSUZ_E02925, EUGRSUZ_E02985, EUGRSUZ_E02994, EUGRSUZ_E03053, EUGRSUZ_E03054, EUGRSUZ_E030551, EUGRSUZ_E03056, EUGRSUZ_E03057, EUGRSUZ_E03058, EUGRSUZ_E03116, EUGRSUZ_E031172, EUGRSUZ_E031173, EUGRSUZ_E03122, EUGRSUZ_E03319, EUGRSUZ_E03323, EUGRSUZ_E03399, EUGRSUZ_E03439, EUGRSUZ_E034971, EUGRSUZ_E034973, EUGRSUZ_E03552, EUGRSUZ_E03558, EUGRSUZ_E036602, EUGRSUZ_E037452, EUGRSUZ_E03747, EUGRSUZ_E03750, EUGRSUZ_E03762, EUGRSUZ_E03765, EUGRSUZ_E03766, EUGRSUZ_E03767, EUGRSUZ_E03770, EUGRSUZ_E04067, EUGRSUZ_E04134, EUGRSUZ_E04137, EUGRSUZ_E04138, EUGRSUZ_E04140, EUGRSUZ_E04143, EUGRSUZ_E04147, EUGRSUZ_E04150, EUGRSUZ_E04151, EUGRSUZ_E04152, EUGRSUZ_E04171, EUGRSUZ_E04180, EUGRSUZ_E04182, EUGRSUZ_E04183, EUGRSUZ_E04185, EUGRSUZ_E04187, EUGRSUZ_F00164, EUGRSUZ_F00165, EUGRSUZ_F00166, EUGRSUZ_F001671, EUGRSUZ_F00168, EUGRSUZ_F00169, EUGRSUZ_F00170, EUGRSUZ_F00171, EUGRSUZ_F00176, EUGRSUZ_F01015, EUGRSUZ_F01292, EUGRSUZ_F01296, EUGRSUZ_F01298, EUGRSUZ_F01306, EUGRSUZ_F01307, EUGRSUZ_F01308, EUGRSUZ_F01312, EUGRSUZ_F01313, EUGRSUZ_F01314, EUGRSUZ_F01317, EUGRSUZ_F013302, EUGRSUZ_F013322, EUGRSUZ_F01336, EUGRSUZ_F01341, EUGRSUZ_F013432, EUGRSUZ_F013462, EUGRSUZ_F01349, EUGRSUZ_F013522, EUGRSUZ_F013531, EUGRSUZ_F013571, EUGRSUZ_F01359, EUGRSUZ_F013601, EUGRSUZ_F013602, EUGRSUZ_F01361, EUGRSUZ_F013621, EUGRSUZ_F01365, EUGRSUZ_F01368, EUGRSUZ_F01369, EUGRSUZ_F01478, EUGRSUZ_F014791, EUGRSUZ_F01480, EUGRSUZ_F01586, EUGRSUZ_F01713, EUGRSUZ_F01725, EUGRSUZ_F01814, EUGRSUZ_F01829, EUGRSUZ_F01830, EUGRSUZ_F01840, EUGRSUZ_F01852, EUGRSUZ_F01856, EUGRSUZ_F01897, EUGRSUZ_F019152, EUGRSUZ_F01919, EUGRSUZ_F01924, EUGRSUZ_F019281, EUGRSUZ_F01935, EUGRSUZ_F01943, EUGRSUZ_F019772, EUGRSUZ_F01980, EUGRSUZ_F02022, EUGRSUZ_F02025, EUGRSUZ_F02030, EUGRSUZ_F02036, EUGRSUZ_F02045, EUGRSUZ_F02047, EUGRSUZ_F02088, EUGRSUZ_F02211, EUGRSUZ_F02278, EUGRSUZ_F02281, EUGRSUZ_F02282, EUGRSUZ_F02290, EUGRSUZ_F02292, EUGRSUZ_F02368, EUGRSUZ_F02370, EUGRSUZ_F02385, EUGRSUZ_F02571, EUGRSUZ_F02905, EUGRSUZ_F02946, EUGRSUZ_F02951, EUGRSUZ_F03113, EUGRSUZ_F03116, EUGRSUZ_F03150, EUGRSUZ_F03161, EUGRSUZ_F03164, EUGRSUZ_F03165, EUGRSUZ_F03166, EUGRSUZ_F03167, EUGRSUZ_F03589, EUGRSUZ_F03862, EUGRSUZ_F03870, EUGRSUZ_F03871, EUGRSUZ_F03872, EUGRSUZ_F04126, EUGRSUZ_F04133, EUGRSUZ_F04134, EUGRSUZ_F04135, EUGRSUZ_F04474, EUGRSUZ_G00037, EUGRSUZ_G00038, EUGRSUZ_G00039, EUGRSUZ_G00040, EUGRSUZ_G00041, EUGRSUZ_G00043, EUGRSUZ_G00060, EUGRSUZ_G00113, EUGRSUZ_G00118, EUGRSUZ_G00422, EUGRSUZ_G00473, EUGRSUZ_G00475, EUGRSUZ_G00508, EUGRSUZ_G00548, EUGRSUZ_G00554, EUGRSUZ_G00862, EUGRSUZ_G00876, EUGRSUZ_G01001, EUGRSUZ_G01007, EUGRSUZ_G01008, EUGRSUZ_G01009, EUGRSUZ_G01038, EUGRSUZ_G01088, EUGRSUZ_G01123, EUGRSUZ_G01131, EUGRSUZ_G01218, EUGRSUZ_G01219, EUGRSUZ_G01221, EUGRSUZ_G01237, EUGRSUZ_G01368, EUGRSUZ_G01416, EUGRSUZ_G01447, EUGRSUZ_G01741, EUGRSUZ_G01743, EUGRSUZ_G017472, EUGRSUZ_G01748, EUGRSUZ_G01890, EUGRSUZ_G01891, EUGRSUZ_G018931, EUGRSUZ_G018933, EUGRSUZ_G01977, EUGRSUZ_G02015, EUGRSUZ_G02045, EUGRSUZ_G02294, EUGRSUZ_G02299, EUGRSUZ_G02300, EUGRSUZ_G03019, EUGRSUZ_H00009, EUGRSUZ_H00022, EUGRSUZ_H00023, EUGRSUZ_H00025, EUGRSUZ_H00286, EUGRSUZ_H00343, EUGRSUZ_H00345, EUGRSUZ_H00660, EUGRSUZ_H01305, EUGRSUZ_H01307, EUGRSUZ_H01410, EUGRSUZ_H01431, EUGRSUZ_H01436, EUGRSUZ_H01542, EUGRSUZ_H01683, EUGRSUZ_H01685, EUGRSUZ_H01724, EUGRSUZ_H01730, EUGRSUZ_H01852, EUGRSUZ_H01854, EUGRSUZ_H01860, EUGRSUZ_H01861, EUGRSUZ_H01866, EUGRSUZ_H01867, EUGRSUZ_H01868, EUGRSUZ_H01869, EUGRSUZ_H01992, EUGRSUZ_H020492, EUGRSUZ_H02065, EUGRSUZ_H02080, EUGRSUZ_H02146, EUGRSUZ_H02272, EUGRSUZ_H02274, EUGRSUZ_H02276, EUGRSUZ_H02279, EUGRSUZ_H02302, EUGRSUZ_H02303, EUGRSUZ_H02342, EUGRSUZ_H02343, EUGRSUZ_H02344, EUGRSUZ_H02418, EUGRSUZ_H02419, EUGRSUZ_H02420, EUGRSUZ_H02425, EUGRSUZ_H02428, EUGRSUZ_H02500, EUGRSUZ_H02545, EUGRSUZ_H02622, EUGRSUZ_H02672, EUGRSUZ_H02673, EUGRSUZ_H02679, EUGRSUZ_H02737, EUGRSUZ_H02815, EUGRSUZ_H02816, EUGRSUZ_H02826, EUGRSUZ_H02870, EUGRSUZ_H02895, EUGRSUZ_H02900, EUGRSUZ_H03092, EUGRSUZ_H03137, EUGRSUZ_H03147, EUGRSUZ_H03488, EUGRSUZ_H04150, EUGRSUZ_H04213, EUGRSUZ_H04221, EUGRSUZ_H04226, EUGRSUZ_H05031, EUGRSUZ_H05125, EUGRSUZ_H05129, EUGRSUZ_H05132, EUGRSUZ_I00032, EUGRSUZ_I000851, EUGRSUZ_I00120, EUGRSUZ_I00121, EUGRSUZ_I00123, EUGRSUZ_I00181, EUGRSUZ_I00183, EUGRSUZ_I00194, EUGRSUZ_I00232, EUGRSUZ_I00395, EUGRSUZ_I00398, EUGRSUZ_I004632, EUGRSUZ_I004822, EUGRSUZ_I00597, EUGRSUZ_I00605, EUGRSUZ_I00606, EUGRSUZ_I00705, EUGRSUZ_I00707, EUGRSUZ_I00708, EUGRSUZ_I00709, EUGRSUZ_I00915, EUGRSUZ_I00916, EUGRSUZ_I00917, EUGRSUZ_I00918, EUGRSUZ_I00930, EUGRSUZ_I00931, EUGRSUZ_I01033, EUGRSUZ_I01034, EUGRSUZ_I01602, EUGRSUZ_I01604, EUGRSUZ_I01605, EUGRSUZ_I01606, EUGRSUZ_I02086, EUGRSUZ_I02087, EUGRSUZ_I02089, EUGRSUZ_I02181, EUGRSUZ_I02314, EUGRSUZ_I02321, EUGRSUZ_I02322, EUGRSUZ_I02758, EUGRSUZ_J00004, EUGRSUZ_J00005, EUGRSUZ_J00006, EUGRSUZ_J00008, EUGRSUZ_J00092, EUGRSUZ_J00093, EUGRSUZ_J00094, EUGRSUZ_J00097, EUGRSUZ_J00259, EUGRSUZ_J00260, EUGRSUZ_J00262, EUGRSUZ_J00263, EUGRSUZ_J00270, EUGRSUZ_J00641, EUGRSUZ_J00644, EUGRSUZ_J00703, EUGRSUZ_J00843, EUGRSUZ_J00844, EUGRSUZ_J00902, EUGRSUZ_J00989, EUGRSUZ_J00991, EUGRSUZ_J01046, EUGRSUZ_J01148, EUGRSUZ_J01150, EUGRSUZ_J01163, EUGRSUZ_J01165, EUGRSUZ_J01249, EUGRSUZ_J01259, EUGRSUZ_J01260, EUGRSUZ_J01261, EUGRSUZ_J01354, EUGRSUZ_J01364, EUGRSUZ_J01408, EUGRSUZ_J01409, EUGRSUZ_J01447, EUGRSUZ_J01449, EUGRSUZ_J01450, EUGRSUZ_J01471, EUGRSUZ_J01487, EUGRSUZ_J01519, EUGRSUZ_J01595, EUGRSUZ_J01697, EUGRSUZ_J01700, EUGRSUZ_J01701, EUGRSUZ_J01850, EUGRSUZ_J01853, EUGRSUZ_J01890, EUGRSUZ_J02077, EUGRSUZ_J02088, EUGRSUZ_J02678, EUGRSUZ_J02684, EUGRSUZ_J027041, EUGRSUZ_J027051, EUGRSUZ_J02712, EUGRSUZ_J02887, EUGRSUZ_J02888, EUGRSUZ_J02894, EUGRSUZ_J02898, EUGRSUZ_J02902, EUGRSUZ_J02905, EUGRSUZ_J02909, EUGRSUZ_J02912, EUGRSUZ_J02919, EUGRSUZ_J029201, EUGRSUZ_J029202, EUGRSUZ_J029231, EUGRSUZ_J031651, EUGRSUZ_K00104, EUGRSUZ_K00329, EUGRSUZ_K00330, EUGRSUZ_K00367, EUGRSUZ_K00368, EUGRSUZ_K00369, EUGRSUZ_K00755, EUGRSUZ_K00756, EUGRSUZ_K01130, EUGRSUZ_K01131, EUGRSUZ_K01132, EUGRSUZ_K01133, EUGRSUZ_K01135, EUGRSUZ_K01188, EUGRSUZ_K01190, EUGRSUZ_K01192, EUGRSUZ_K01221, EUGRSUZ_K01722, EUGRSUZ_K01724, EUGRSUZ_K01728, EUGRSUZ_K017292, EUGRSUZ_K01737, EUGRSUZ_K01741, EUGRSUZ_K017422, EUGRSUZ_K017432, EUGRSUZ_K017471, EUGRSUZ_K01758, EUGRSUZ_K01759, EUGRSUZ_K017611, EUGRSUZ_K017612, EUGRSUZ_K01762, EUGRSUZ_K017662, EUGRSUZ_K01771, EUGRSUZ_K01775, EUGRSUZ_K01781, EUGRSUZ_K017831, EUGRSUZ_K017832, EUGRSUZ_K017872, EUGRSUZ_K01793, EUGRSUZ_K01801, EUGRSUZ_K01945, EUGRSUZ_K019462, EUGRSUZ_K019801, EUGRSUZ_K019802, EUGRSUZ_K01985, EUGRSUZ_K01987, EUGRSUZ_K01988, EUGRSUZ_K019901, EUGRSUZ_K01992, EUGRSUZ_K01998, EUGRSUZ_K020001, EUGRSUZ_K02004, EUGRSUZ_K02006, EUGRSUZ_K02056, EUGRSUZ_K02091, EUGRSUZ_K02094, EUGRSUZ_K02095, EUGRSUZ_K02096, EUGRSUZ_K02103, EUGRSUZ_K02106, EUGRSUZ_K02110, EUGRSUZ_K02143, EUGRSUZ_K02153, EUGRSUZ_K02247, EUGRSUZ_K02248, EUGRSUZ_K02251, EUGRSUZ_K02312, EUGRSUZ_K02314, EUGRSUZ_K02367, EUGRSUZ_K02455, EUGRSUZ_K02564, EUGRSUZ_K02607, EUGRSUZ_K02925, EUGRSUZ_K02931, EUGRSUZ_K03029, EUGRSUZ_K03030, EUGRSUZ_K03031, EUGRSUZ_K03258, EUGRSUZ_K03263, EUGRSUZ_K03455, EUGRSUZ_K03458, EUGRSUZ_L00161, EUGRSUZ_L00313, EUGRSUZ_L00318, EUGRSUZ_L00321, EUGRSUZ_L00412, EUGRSUZ_L00425, EUGRSUZ_L00426, EUGRSUZ_L00427, EUGRSUZ_L00464, EUGRSUZ_L00468, EUGRSUZ_L00469, EUGRSUZ_L00475, EUGRSUZ_L00499, EUGRSUZ_L00611, EUGRSUZ_L00614, EUGRSUZ_L008871, EUGRSUZ_L008872, EUGRSUZ_L00892, EUGRSUZ_L00916, EUGRSUZ_L00917, EUGRSUZ_L00918, EUGRSUZ_L00919, EUGRSUZ_L00920, EUGRSUZ_L00921, EUGRSUZ_L01091, EUGRSUZ_L01093, EUGRSUZ_L01094, EUGRSUZ_L01273, EUGRSUZ_L012951, EUGRSUZ_L012952, EUGRSUZ_L01356, EUGRSUZ_L01368, EUGRSUZ_L01375, EUGRSUZ_L013821, EUGRSUZ_L01446, EUGRSUZ_L01552	DNA
Eucalyptus_grandis	GO:0070979	protein K11-linked ubiquitination	6.094426177344082	0.0001062252753550797	EUGRSUZ_C000261, EUGRSUZ_C000262, EUGRSUZ_C000263, EUGRSUZ_C00045, EUGRSUZ_D02667, EUGRSUZ_E01958, EUGRSUZ_E034971, EUGRSUZ_E034973, EUGRSUZ_E03552	DNA
Eucalyptus_grandis	GO:0080142	regulation of salicylic acid biosynthetic process	3.9916709465645446	0.00012340465176898728	EUGRSUZ_A00443, EUGRSUZ_A00446, EUGRSUZ_A00448, EUGRSUZ_A00457, EUGRSUZ_C00024, EUGRSUZ_C00025, EUGRSUZ_D02666, EUGRSUZ_E01956, EUGRSUZ_E03474, EUGRSUZ_E03479, EUGRSUZ_E03487, EUGRSUZ_E03489, EUGRSUZ_E03495, EUGRSUZ_E03496	DNA
Eucalyptus_grandis	GO:0071704	organic substance metabolic process	1.1156154288768387	0.00015696126215258944	EUGRSUZ_A00333, EUGRSUZ_A00414, EUGRSUZ_A00526, EUGRSUZ_A00529, EUGRSUZ_A00648, EUGRSUZ_A00653, EUGRSUZ_A00697, EUGRSUZ_A00802, EUGRSUZ_A00884, EUGRSUZ_A00885, EUGRSUZ_A00886, EUGRSUZ_A00887, EUGRSUZ_A009021, EUGRSUZ_A009022, EUGRSUZ_A00906, EUGRSUZ_A00909, EUGRSUZ_A00913, EUGRSUZ_A00951, EUGRSUZ_A00956, EUGRSUZ_A00959, EUGRSUZ_A01198, EUGRSUZ_A01199, EUGRSUZ_A01200, EUGRSUZ_A01201, EUGRSUZ_A01202, EUGRSUZ_A01203, EUGRSUZ_A01205, EUGRSUZ_A01271, EUGRSUZ_A01332, EUGRSUZ_A01333, EUGRSUZ_A01334, EUGRSUZ_A01336, EUGRSUZ_A01339, EUGRSUZ_A01340, EUGRSUZ_A01341, EUGRSUZ_A01342, EUGRSUZ_A01343, EUGRSUZ_A01344, EUGRSUZ_A01345, EUGRSUZ_A01347, EUGRSUZ_A01348, EUGRSUZ_A01349, EUGRSUZ_A01352, EUGRSUZ_A01353, EUGRSUZ_A01354, EUGRSUZ_A01358, EUGRSUZ_A01474, EUGRSUZ_A01475, EUGRSUZ_A01478, EUGRSUZ_A01480, EUGRSUZ_A01481, EUGRSUZ_A01482, EUGRSUZ_A01486, EUGRSUZ_A015882, EUGRSUZ_A01659, EUGRSUZ_A01661, EUGRSUZ_A01929, EUGRSUZ_A01931, EUGRSUZ_A01932, EUGRSUZ_A01933, EUGRSUZ_A01935, EUGRSUZ_A02044, EUGRSUZ_A02096, EUGRSUZ_A02097, EUGRSUZ_A02162, EUGRSUZ_A02357, EUGRSUZ_A02358, EUGRSUZ_A02359, EUGRSUZ_A02370, EUGRSUZ_A02371, EUGRSUZ_A02641, EUGRSUZ_B00148, EUGRSUZ_B00149, EUGRSUZ_B00211, EUGRSUZ_B00213, EUGRSUZ_B00214, EUGRSUZ_B00215, EUGRSUZ_B00216, EUGRSUZ_B00217, EUGRSUZ_B00221, EUGRSUZ_B00222, EUGRSUZ_B00223, EUGRSUZ_B00260, EUGRSUZ_B00261, EUGRSUZ_B00264, EUGRSUZ_B00292, EUGRSUZ_B00371, EUGRSUZ_B00451, EUGRSUZ_B00540, EUGRSUZ_B00543, EUGRSUZ_B00544, EUGRSUZ_B00741, EUGRSUZ_B00859, EUGRSUZ_B00860, EUGRSUZ_B01035, EUGRSUZ_B01036, EUGRSUZ_B01111, EUGRSUZ_B01113, EUGRSUZ_B01318, EUGRSUZ_B01326, EUGRSUZ_B01328, EUGRSUZ_B01335, EUGRSUZ_B01336, EUGRSUZ_B01339, EUGRSUZ_B01341, EUGRSUZ_B01342, EUGRSUZ_B01346, EUGRSUZ_B01468, EUGRSUZ_B01549, EUGRSUZ_B016662, EUGRSUZ_B016663, EUGRSUZ_B016665, EUGRSUZ_B01667, EUGRSUZ_B016861, EUGRSUZ_B016862, EUGRSUZ_B01692, EUGRSUZ_B01834, EUGRSUZ_B01905, EUGRSUZ_B01913, EUGRSUZ_B01917, EUGRSUZ_B019211, EUGRSUZ_B02061, EUGRSUZ_B02099, EUGRSUZ_B02237, EUGRSUZ_B02239, EUGRSUZ_B02362, EUGRSUZ_B02363, EUGRSUZ_B02364, EUGRSUZ_B02365, EUGRSUZ_B02592, EUGRSUZ_B02593, EUGRSUZ_B02718, EUGRSUZ_B02764, EUGRSUZ_B02795, EUGRSUZ_B02796, EUGRSUZ_B02797, EUGRSUZ_B02798, EUGRSUZ_B02799, EUGRSUZ_B02955, EUGRSUZ_B03735, EUGRSUZ_B03741, EUGRSUZ_B03789, EUGRSUZ_B03790, EUGRSUZ_C000261, EUGRSUZ_C000262, EUGRSUZ_C000263, EUGRSUZ_C000442, EUGRSUZ_C00045, EUGRSUZ_C00047, EUGRSUZ_C00048, EUGRSUZ_C00055, EUGRSUZ_C00347, EUGRSUZ_C00350, EUGRSUZ_C00374, EUGRSUZ_C00375, EUGRSUZ_C00376, EUGRSUZ_C00377, EUGRSUZ_C00378, EUGRSUZ_C00416, EUGRSUZ_C00804, EUGRSUZ_C00805, EUGRSUZ_C00813, EUGRSUZ_C00895, EUGRSUZ_C00897, EUGRSUZ_C00898, EUGRSUZ_C01007, EUGRSUZ_C01076, EUGRSUZ_C01147, EUGRSUZ_C01163, EUGRSUZ_C01164, EUGRSUZ_C01282, EUGRSUZ_C01283, EUGRSUZ_C01308, EUGRSUZ_C01348, EUGRSUZ_C01362, EUGRSUZ_C01369, EUGRSUZ_C01400, EUGRSUZ_C01405, EUGRSUZ_C014101, EUGRSUZ_C014102, EUGRSUZ_C01413, EUGRSUZ_C014181, EUGRSUZ_C014182, EUGRSUZ_C01425, EUGRSUZ_C01428, EUGRSUZ_C01451, EUGRSUZ_C01543, EUGRSUZ_C01556, EUGRSUZ_C01565, EUGRSUZ_C01567, EUGRSUZ_C01568, EUGRSUZ_C01736, EUGRSUZ_C01815, EUGRSUZ_C01820, EUGRSUZ_C018222, EUGRSUZ_C01824, EUGRSUZ_C018252, EUGRSUZ_C01826, EUGRSUZ_C01828, EUGRSUZ_C01832, EUGRSUZ_C02165, EUGRSUZ_C02167, EUGRSUZ_C02177, EUGRSUZ_C02203, EUGRSUZ_C02204, EUGRSUZ_C02351, EUGRSUZ_C02352, EUGRSUZ_C02484, EUGRSUZ_C02495, EUGRSUZ_C02500, EUGRSUZ_C02501, EUGRSUZ_C02538, EUGRSUZ_C02603, EUGRSUZ_C02606, EUGRSUZ_C03141, EUGRSUZ_C03173, EUGRSUZ_C03174, EUGRSUZ_C03177, EUGRSUZ_C03181, EUGRSUZ_C03182, EUGRSUZ_C03183, EUGRSUZ_C03186, EUGRSUZ_C03312, EUGRSUZ_C03360, EUGRSUZ_C03547, EUGRSUZ_C03553, EUGRSUZ_C03560, EUGRSUZ_C04051, EUGRSUZ_C04195, EUGRSUZ_D00122, EUGRSUZ_D00123, EUGRSUZ_D00136, EUGRSUZ_D001392, EUGRSUZ_D00146, EUGRSUZ_D00156, EUGRSUZ_D00158, EUGRSUZ_D00163, EUGRSUZ_D00164, EUGRSUZ_D00181, EUGRSUZ_D00182, EUGRSUZ_D00253, EUGRSUZ_D00258, EUGRSUZ_D00298, EUGRSUZ_D00299, EUGRSUZ_D00300, EUGRSUZ_D00301, EUGRSUZ_D00302, EUGRSUZ_D00310, EUGRSUZ_D00314, EUGRSUZ_D00315, EUGRSUZ_D00316, EUGRSUZ_D00323, EUGRSUZ_D00436, EUGRSUZ_D00437, EUGRSUZ_D00438, EUGRSUZ_D00439, EUGRSUZ_D01019, EUGRSUZ_D01111, EUGRSUZ_D01114, EUGRSUZ_D01115, EUGRSUZ_D011171, EUGRSUZ_D011172, EUGRSUZ_D01134, EUGRSUZ_D01135, EUGRSUZ_D01163, EUGRSUZ_D01165, EUGRSUZ_D011661, EUGRSUZ_D01172, EUGRSUZ_D01557, EUGRSUZ_D01559, EUGRSUZ_D01613, EUGRSUZ_D01618, EUGRSUZ_D01628, EUGRSUZ_D01728, EUGRSUZ_D01730, EUGRSUZ_D01763, EUGRSUZ_D01765, EUGRSUZ_D01766, EUGRSUZ_D01768, EUGRSUZ_D01966, EUGRSUZ_D021701, EUGRSUZ_D021703, EUGRSUZ_D021711, EUGRSUZ_D02343, EUGRSUZ_D02347, EUGRSUZ_D02494, EUGRSUZ_D02667, EUGRSUZ_E00006, EUGRSUZ_E00009, EUGRSUZ_E00010, EUGRSUZ_E00312, EUGRSUZ_E00510, EUGRSUZ_E00511, EUGRSUZ_E00536, EUGRSUZ_E00537, EUGRSUZ_E00538, EUGRSUZ_E00540, EUGRSUZ_E00572, EUGRSUZ_E00652, EUGRSUZ_E00654, EUGRSUZ_E00980, EUGRSUZ_E00984, EUGRSUZ_E00985, EUGRSUZ_E00987, EUGRSUZ_E00991, EUGRSUZ_E00992, EUGRSUZ_E00996, EUGRSUZ_E01004, EUGRSUZ_E01038, EUGRSUZ_E01110, EUGRSUZ_E01115, EUGRSUZ_E01117, EUGRSUZ_E01128, EUGRSUZ_E01220, EUGRSUZ_E01328, EUGRSUZ_E01329, EUGRSUZ_E013301, EUGRSUZ_E01335, EUGRSUZ_E01336, EUGRSUZ_E01353, EUGRSUZ_E01729, EUGRSUZ_E01731, EUGRSUZ_E01732, EUGRSUZ_E01738, EUGRSUZ_E01781, EUGRSUZ_E01842, EUGRSUZ_E01909, EUGRSUZ_E01958, EUGRSUZ_E02100, EUGRSUZ_E02102, EUGRSUZ_E021422, EUGRSUZ_E02170, EUGRSUZ_E02175, EUGRSUZ_E02200, EUGRSUZ_E022012, EUGRSUZ_E02240, EUGRSUZ_E02242, EUGRSUZ_E022482, EUGRSUZ_E02250, EUGRSUZ_E022921, EUGRSUZ_E02310, EUGRSUZ_E02313, EUGRSUZ_E02317, EUGRSUZ_E02319, EUGRSUZ_E02351, EUGRSUZ_E02353, EUGRSUZ_E023602, EUGRSUZ_E02376, EUGRSUZ_E02378, EUGRSUZ_E02380, EUGRSUZ_E02422, EUGRSUZ_E02436, EUGRSUZ_E02437, EUGRSUZ_E02438, EUGRSUZ_E02439, EUGRSUZ_E02440, EUGRSUZ_E02441, EUGRSUZ_E025371, EUGRSUZ_E025372, EUGRSUZ_E025513, EUGRSUZ_E02552, EUGRSUZ_E02554, EUGRSUZ_E02575, EUGRSUZ_E02600, EUGRSUZ_E02609, EUGRSUZ_E02710, EUGRSUZ_E02714, EUGRSUZ_E02715, EUGRSUZ_E02716, EUGRSUZ_E02717, EUGRSUZ_E02718, EUGRSUZ_E02720, EUGRSUZ_E02722, EUGRSUZ_E02723, EUGRSUZ_E02727, EUGRSUZ_E02751, EUGRSUZ_E02839, EUGRSUZ_E02840, EUGRSUZ_E02843, EUGRSUZ_E02844, EUGRSUZ_E02846, EUGRSUZ_E02906, EUGRSUZ_E02925, EUGRSUZ_E02985, EUGRSUZ_E02994, EUGRSUZ_E03053, EUGRSUZ_E03054, EUGRSUZ_E030551, EUGRSUZ_E03056, EUGRSUZ_E03057, EUGRSUZ_E03058, EUGRSUZ_E03116, EUGRSUZ_E031172, EUGRSUZ_E031173, EUGRSUZ_E03122, EUGRSUZ_E03319, EUGRSUZ_E03323, EUGRSUZ_E03399, EUGRSUZ_E03439, EUGRSUZ_E034971, EUGRSUZ_E034973, EUGRSUZ_E03552, EUGRSUZ_E03558, EUGRSUZ_E036602, EUGRSUZ_E037452, EUGRSUZ_E03747, EUGRSUZ_E03750, EUGRSUZ_E03762, EUGRSUZ_E03765, EUGRSUZ_E03766, EUGRSUZ_E03767, EUGRSUZ_E03770, EUGRSUZ_E04067, EUGRSUZ_E04134, EUGRSUZ_E04137, EUGRSUZ_E04138, EUGRSUZ_E04140, EUGRSUZ_E04143, EUGRSUZ_E04147, EUGRSUZ_E04150, EUGRSUZ_E04151, EUGRSUZ_E04152, EUGRSUZ_E04171, EUGRSUZ_E04180, EUGRSUZ_E04182, EUGRSUZ_E04183, EUGRSUZ_E04185, EUGRSUZ_E04187, EUGRSUZ_F00164, EUGRSUZ_F00165, EUGRSUZ_F00166, EUGRSUZ_F001671, EUGRSUZ_F00168, EUGRSUZ_F00169, EUGRSUZ_F00170, EUGRSUZ_F00171, EUGRSUZ_F00176, EUGRSUZ_F00259, EUGRSUZ_F00261, EUGRSUZ_F00262, EUGRSUZ_F00548, EUGRSUZ_F00643, EUGRSUZ_F01010, EUGRSUZ_F01015, EUGRSUZ_F01292, EUGRSUZ_F01296, EUGRSUZ_F01298, EUGRSUZ_F01306, EUGRSUZ_F01307, EUGRSUZ_F01308, EUGRSUZ_F01312, EUGRSUZ_F01313, EUGRSUZ_F01314, EUGRSUZ_F01317, EUGRSUZ_F013302, EUGRSUZ_F013322, EUGRSUZ_F01336, EUGRSUZ_F01341, EUGRSUZ_F013432, EUGRSUZ_F013462, EUGRSUZ_F01349, EUGRSUZ_F013522, EUGRSUZ_F013531, EUGRSUZ_F013571, EUGRSUZ_F01359, EUGRSUZ_F013601, EUGRSUZ_F013602, EUGRSUZ_F01361, EUGRSUZ_F013621, EUGRSUZ_F01365, EUGRSUZ_F01368, EUGRSUZ_F01369, EUGRSUZ_F01478, EUGRSUZ_F014791, EUGRSUZ_F01480, EUGRSUZ_F01533, EUGRSUZ_F01579, EUGRSUZ_F01580, EUGRSUZ_F01581, EUGRSUZ_F01586, EUGRSUZ_F01710, EUGRSUZ_F01713, EUGRSUZ_F01715, EUGRSUZ_F01725, EUGRSUZ_F01812, EUGRSUZ_F01814, EUGRSUZ_F01829, EUGRSUZ_F01830, EUGRSUZ_F01840, EUGRSUZ_F01852, EUGRSUZ_F01856, EUGRSUZ_F01897, EUGRSUZ_F019152, EUGRSUZ_F01919, EUGRSUZ_F01924, EUGRSUZ_F019281, EUGRSUZ_F01935, EUGRSUZ_F01943, EUGRSUZ_F019772, EUGRSUZ_F01980, EUGRSUZ_F02022, EUGRSUZ_F02025, EUGRSUZ_F02030, EUGRSUZ_F02036, EUGRSUZ_F02045, EUGRSUZ_F02047, EUGRSUZ_F02088, EUGRSUZ_F02211, EUGRSUZ_F02214, EUGRSUZ_F02215, EUGRSUZ_F02231, EUGRSUZ_F02278, EUGRSUZ_F02281, EUGRSUZ_F02282, EUGRSUZ_F02290, EUGRSUZ_F02292, EUGRSUZ_F02368, EUGRSUZ_F02370, EUGRSUZ_F02385, EUGRSUZ_F02571, EUGRSUZ_F02905, EUGRSUZ_F02946, EUGRSUZ_F02951, EUGRSUZ_F03113, EUGRSUZ_F03116, EUGRSUZ_F03150, EUGRSUZ_F03161, EUGRSUZ_F03164, EUGRSUZ_F03165, EUGRSUZ_F03166, EUGRSUZ_F03167, EUGRSUZ_F03589, EUGRSUZ_F03862, EUGRSUZ_F03870, EUGRSUZ_F03871, EUGRSUZ_F03872, EUGRSUZ_F04126, EUGRSUZ_F04133, EUGRSUZ_F04134, EUGRSUZ_F04135, EUGRSUZ_F04137, EUGRSUZ_F04474, EUGRSUZ_G00037, EUGRSUZ_G00038, EUGRSUZ_G00039, EUGRSUZ_G00040, EUGRSUZ_G00041, EUGRSUZ_G00043, EUGRSUZ_G00060, EUGRSUZ_G00113, EUGRSUZ_G00118, EUGRSUZ_G00279, EUGRSUZ_G00281, EUGRSUZ_G00300, EUGRSUZ_G00422, EUGRSUZ_G00473, EUGRSUZ_G004742, EUGRSUZ_G00475, EUGRSUZ_G00490, EUGRSUZ_G00493, EUGRSUZ_G00496, EUGRSUZ_G00497, EUGRSUZ_G00507, EUGRSUZ_G00508, EUGRSUZ_G00543, EUGRSUZ_G00548, EUGRSUZ_G00554, EUGRSUZ_G00862, EUGRSUZ_G00876, EUGRSUZ_G01001, EUGRSUZ_G01007, EUGRSUZ_G01008, EUGRSUZ_G01009, EUGRSUZ_G01038, EUGRSUZ_G01088, EUGRSUZ_G01123, EUGRSUZ_G01127, EUGRSUZ_G01131, EUGRSUZ_G01217, EUGRSUZ_G01218, EUGRSUZ_G01219, EUGRSUZ_G01221, EUGRSUZ_G01237, EUGRSUZ_G01368, EUGRSUZ_G01369, EUGRSUZ_G01416, EUGRSUZ_G01447, EUGRSUZ_G01540, EUGRSUZ_G01541, EUGRSUZ_G01741, EUGRSUZ_G01743, EUGRSUZ_G017472, EUGRSUZ_G01748, EUGRSUZ_G01773, EUGRSUZ_G01890, EUGRSUZ_G01891, EUGRSUZ_G018931, EUGRSUZ_G018933, EUGRSUZ_G01977, EUGRSUZ_G01978, EUGRSUZ_G02015, EUGRSUZ_G02045, EUGRSUZ_G02294, EUGRSUZ_G02299, EUGRSUZ_G02300, EUGRSUZ_G03019, EUGRSUZ_H00009, EUGRSUZ_H00010, EUGRSUZ_H00012, EUGRSUZ_H00013, EUGRSUZ_H00015, EUGRSUZ_H00016, EUGRSUZ_H00018, EUGRSUZ_H00022, EUGRSUZ_H00023, EUGRSUZ_H00025, EUGRSUZ_H00229, EUGRSUZ_H00234, EUGRSUZ_H00286, EUGRSUZ_H00294, EUGRSUZ_H00295, EUGRSUZ_H00296, EUGRSUZ_H00343, EUGRSUZ_H00345, EUGRSUZ_H00660, EUGRSUZ_H01305, EUGRSUZ_H01306, EUGRSUZ_H01307, EUGRSUZ_H01308, EUGRSUZ_H01410, EUGRSUZ_H01431, EUGRSUZ_H01436, EUGRSUZ_H01542, EUGRSUZ_H01667, EUGRSUZ_H01669, EUGRSUZ_H016742, EUGRSUZ_H01675, EUGRSUZ_H01677, EUGRSUZ_H01678, EUGRSUZ_H01679, EUGRSUZ_H01680, EUGRSUZ_H016811, EUGRSUZ_H016812, EUGRSUZ_H01683, EUGRSUZ_H01685, EUGRSUZ_H01724, EUGRSUZ_H01730, EUGRSUZ_H01852, EUGRSUZ_H01854, EUGRSUZ_H01860, EUGRSUZ_H01861, EUGRSUZ_H01866, EUGRSUZ_H01867, EUGRSUZ_H01868, EUGRSUZ_H01869, EUGRSUZ_H01992, EUGRSUZ_H02038, EUGRSUZ_H02043, EUGRSUZ_H02044, EUGRSUZ_H02045, EUGRSUZ_H02046, EUGRSUZ_H02047, EUGRSUZ_H020492, EUGRSUZ_H02065, EUGRSUZ_H02080, EUGRSUZ_H02125, EUGRSUZ_H02146, EUGRSUZ_H02200, EUGRSUZ_H02272, EUGRSUZ_H02274, EUGRSUZ_H02276, EUGRSUZ_H02279, EUGRSUZ_H02302, EUGRSUZ_H02303, EUGRSUZ_H02304, EUGRSUZ_H02342, EUGRSUZ_H02343, EUGRSUZ_H02344, EUGRSUZ_H02418, EUGRSUZ_H02419, EUGRSUZ_H02420, EUGRSUZ_H02425, EUGRSUZ_H02428, EUGRSUZ_H02431, EUGRSUZ_H02500, EUGRSUZ_H02545, EUGRSUZ_H02622, EUGRSUZ_H02672, EUGRSUZ_H02673, EUGRSUZ_H02678, EUGRSUZ_H02679, EUGRSUZ_H02737, EUGRSUZ_H02738, EUGRSUZ_H02811, EUGRSUZ_H02815, EUGRSUZ_H02816, EUGRSUZ_H02823, EUGRSUZ_H02826, EUGRSUZ_H02869, EUGRSUZ_H02870, EUGRSUZ_H02895, EUGRSUZ_H02900, EUGRSUZ_H03092, EUGRSUZ_H03137, EUGRSUZ_H03147, EUGRSUZ_H03488, EUGRSUZ_H04150, EUGRSUZ_H04213, EUGRSUZ_H04221, EUGRSUZ_H04226, EUGRSUZ_H04579, EUGRSUZ_H05031, EUGRSUZ_H05125, EUGRSUZ_H05129, EUGRSUZ_H05132, EUGRSUZ_H05152, EUGRSUZ_I00032, EUGRSUZ_I000851, EUGRSUZ_I00120, EUGRSUZ_I00121, EUGRSUZ_I00123, EUGRSUZ_I00181, EUGRSUZ_I00183, EUGRSUZ_I00194, EUGRSUZ_I00195, EUGRSUZ_I00232, EUGRSUZ_I00395, EUGRSUZ_I00398, EUGRSUZ_I004632, EUGRSUZ_I004822, EUGRSUZ_I00597, EUGRSUZ_I00605, EUGRSUZ_I00606, EUGRSUZ_I00705, EUGRSUZ_I00707, EUGRSUZ_I00708, EUGRSUZ_I00709, EUGRSUZ_I00915, EUGRSUZ_I00916, EUGRSUZ_I00917, EUGRSUZ_I00918, EUGRSUZ_I00922, EUGRSUZ_I00930, EUGRSUZ_I00931, EUGRSUZ_I01004, EUGRSUZ_I010052, EUGRSUZ_I01006, EUGRSUZ_I01007, EUGRSUZ_I01008, EUGRSUZ_I01033, EUGRSUZ_I01034, EUGRSUZ_I01114, EUGRSUZ_I01600, EUGRSUZ_I01602, EUGRSUZ_I01604, EUGRSUZ_I01605, EUGRSUZ_I01606, EUGRSUZ_I01843, EUGRSUZ_I01845, EUGRSUZ_I02086, EUGRSUZ_I02087, EUGRSUZ_I02089, EUGRSUZ_I02091, EUGRSUZ_I02092, EUGRSUZ_I02145, EUGRSUZ_I02148, EUGRSUZ_I02150, EUGRSUZ_I02181, EUGRSUZ_I02314, EUGRSUZ_I02321, EUGRSUZ_I02322, EUGRSUZ_I02403, EUGRSUZ_I02408, EUGRSUZ_I02758, EUGRSUZ_J00004, EUGRSUZ_J00005, EUGRSUZ_J00006, EUGRSUZ_J00008, EUGRSUZ_J00092, EUGRSUZ_J00093, EUGRSUZ_J00094, EUGRSUZ_J00097, EUGRSUZ_J00259, EUGRSUZ_J00260, EUGRSUZ_J00262, EUGRSUZ_J00263, EUGRSUZ_J00270, EUGRSUZ_J00641, EUGRSUZ_J00643, EUGRSUZ_J00644, EUGRSUZ_J00645, EUGRSUZ_J00703, EUGRSUZ_J00713, EUGRSUZ_J00779, EUGRSUZ_J00843, EUGRSUZ_J00844, EUGRSUZ_J00902, EUGRSUZ_J00989, EUGRSUZ_J00991, EUGRSUZ_J01046, EUGRSUZ_J01148, EUGRSUZ_J01150, EUGRSUZ_J01152, EUGRSUZ_J01153, EUGRSUZ_J01159, EUGRSUZ_J01160, EUGRSUZ_J01163, EUGRSUZ_J01165, EUGRSUZ_J01166, EUGRSUZ_J01249, EUGRSUZ_J01259, EUGRSUZ_J01260, EUGRSUZ_J01261, EUGRSUZ_J01354, EUGRSUZ_J01364, EUGRSUZ_J01366, EUGRSUZ_J01407, EUGRSUZ_J01408, EUGRSUZ_J01409, EUGRSUZ_J01413, EUGRSUZ_J01447, EUGRSUZ_J01449, EUGRSUZ_J01450, EUGRSUZ_J01451, EUGRSUZ_J01471, EUGRSUZ_J01487, EUGRSUZ_J01519, EUGRSUZ_J01595, EUGRSUZ_J01697, EUGRSUZ_J01700, EUGRSUZ_J01701, EUGRSUZ_J01850, EUGRSUZ_J01853, EUGRSUZ_J01885, EUGRSUZ_J01887, EUGRSUZ_J01890, EUGRSUZ_J02077, EUGRSUZ_J02088, EUGRSUZ_J02678, EUGRSUZ_J02679, EUGRSUZ_J02684, EUGRSUZ_J027041, EUGRSUZ_J027051, EUGRSUZ_J02712, EUGRSUZ_J02867, EUGRSUZ_J02887, EUGRSUZ_J02888, EUGRSUZ_J02894, EUGRSUZ_J02898, EUGRSUZ_J02902, EUGRSUZ_J02905, EUGRSUZ_J02909, EUGRSUZ_J02912, EUGRSUZ_J02919, EUGRSUZ_J029201, EUGRSUZ_J029202, EUGRSUZ_J029231, EUGRSUZ_J031651, EUGRSUZ_J03170, EUGRSUZ_K00104, EUGRSUZ_K00329, EUGRSUZ_K00330, EUGRSUZ_K00365, EUGRSUZ_K00367, EUGRSUZ_K00368, EUGRSUZ_K00369, EUGRSUZ_K00600, EUGRSUZ_K00605, EUGRSUZ_K00755, EUGRSUZ_K00756, EUGRSUZ_K01130, EUGRSUZ_K01131, EUGRSUZ_K01132, EUGRSUZ_K01133, EUGRSUZ_K01135, EUGRSUZ_K01188, EUGRSUZ_K01190, EUGRSUZ_K01192, EUGRSUZ_K01221, EUGRSUZ_K01722, EUGRSUZ_K01724, EUGRSUZ_K01728, EUGRSUZ_K017292, EUGRSUZ_K01737, EUGRSUZ_K01741, EUGRSUZ_K017422, EUGRSUZ_K017432, EUGRSUZ_K017471, EUGRSUZ_K01758, EUGRSUZ_K01759, EUGRSUZ_K017611, EUGRSUZ_K017612, EUGRSUZ_K01762, EUGRSUZ_K017662, EUGRSUZ_K01771, EUGRSUZ_K01775, EUGRSUZ_K01781, EUGRSUZ_K017831, EUGRSUZ_K017832, EUGRSUZ_K017872, EUGRSUZ_K01793, EUGRSUZ_K01801, EUGRSUZ_K01941, EUGRSUZ_K01945, EUGRSUZ_K019462, EUGRSUZ_K019501, EUGRSUZ_K019502, EUGRSUZ_K01952, EUGRSUZ_K01953, EUGRSUZ_K019801, EUGRSUZ_K019802, EUGRSUZ_K01985, EUGRSUZ_K01987, EUGRSUZ_K01988, EUGRSUZ_K019901, EUGRSUZ_K01992, EUGRSUZ_K01998, EUGRSUZ_K020001, EUGRSUZ_K02004, EUGRSUZ_K02006, EUGRSUZ_K02056, EUGRSUZ_K02091, EUGRSUZ_K02094, EUGRSUZ_K02095, EUGRSUZ_K02096, EUGRSUZ_K02103, EUGRSUZ_K02106, EUGRSUZ_K02110, EUGRSUZ_K02112, EUGRSUZ_K02113, EUGRSUZ_K02133, EUGRSUZ_K02143, EUGRSUZ_K02153, EUGRSUZ_K02247, EUGRSUZ_K02248, EUGRSUZ_K02251, EUGRSUZ_K02258, EUGRSUZ_K02312, EUGRSUZ_K02314, EUGRSUZ_K02367, EUGRSUZ_K02455, EUGRSUZ_K02564, EUGRSUZ_K02607, EUGRSUZ_K02921, EUGRSUZ_K02924, EUGRSUZ_K02925, EUGRSUZ_K02931, EUGRSUZ_K03029, EUGRSUZ_K03030, EUGRSUZ_K03031, EUGRSUZ_K03257, EUGRSUZ_K03258, EUGRSUZ_K03263, EUGRSUZ_K03455, EUGRSUZ_K03458, EUGRSUZ_K03599, EUGRSUZ_L00161, EUGRSUZ_L00251, EUGRSUZ_L00257, EUGRSUZ_L00258, EUGRSUZ_L00259, EUGRSUZ_L00313, EUGRSUZ_L00318, EUGRSUZ_L00321, EUGRSUZ_L00412, EUGRSUZ_L00425, EUGRSUZ_L00426, EUGRSUZ_L00427, EUGRSUZ_L00429, EUGRSUZ_L00464, EUGRSUZ_L00468, EUGRSUZ_L00469, EUGRSUZ_L00475, EUGRSUZ_L00499, EUGRSUZ_L00611, EUGRSUZ_L00614, EUGRSUZ_L008871, EUGRSUZ_L008872, EUGRSUZ_L00892, EUGRSUZ_L00916, EUGRSUZ_L00917, EUGRSUZ_L00918, EUGRSUZ_L00919, EUGRSUZ_L00920, EUGRSUZ_L00921, EUGRSUZ_L01091, EUGRSUZ_L01093, EUGRSUZ_L01094, EUGRSUZ_L01273, EUGRSUZ_L01277, EUGRSUZ_L012951, EUGRSUZ_L012952, EUGRSUZ_L01356, EUGRSUZ_L01368, EUGRSUZ_L01371, EUGRSUZ_L01375, EUGRSUZ_L013821, EUGRSUZ_L01446, EUGRSUZ_L01552	DNA
Eucalyptus_grandis	GO:0044260	cellular macromolecule metabolic process	1.1858150244136572	0.0001704230703333519	EUGRSUZ_A00802, EUGRSUZ_A00884, EUGRSUZ_A00885, EUGRSUZ_A00886, EUGRSUZ_A00887, EUGRSUZ_A00906, EUGRSUZ_A00913, EUGRSUZ_A00951, EUGRSUZ_A01198, EUGRSUZ_A01199, EUGRSUZ_A01200, EUGRSUZ_A01201, EUGRSUZ_A01202, EUGRSUZ_A01203, EUGRSUZ_A01205, EUGRSUZ_A01333, EUGRSUZ_A01334, EUGRSUZ_A01336, EUGRSUZ_A01339, EUGRSUZ_A01340, EUGRSUZ_A01341, EUGRSUZ_A01342, EUGRSUZ_A01343, EUGRSUZ_A01344, EUGRSUZ_A01345, EUGRSUZ_A01347, EUGRSUZ_A01348, EUGRSUZ_A01349, EUGRSUZ_A01352, EUGRSUZ_A01353, EUGRSUZ_A01354, EUGRSUZ_A01358, EUGRSUZ_A01474, EUGRSUZ_A01475, EUGRSUZ_A01478, EUGRSUZ_A01480, EUGRSUZ_A01481, EUGRSUZ_A01482, EUGRSUZ_A01486, EUGRSUZ_A01659, EUGRSUZ_A01661, EUGRSUZ_A01929, EUGRSUZ_A01935, EUGRSUZ_A02370, EUGRSUZ_A02371, EUGRSUZ_A02641, EUGRSUZ_B00148, EUGRSUZ_B00211, EUGRSUZ_B00214, EUGRSUZ_B00215, EUGRSUZ_B00216, EUGRSUZ_B00217, EUGRSUZ_B00222, EUGRSUZ_B00260, EUGRSUZ_B00261, EUGRSUZ_B00264, EUGRSUZ_B00292, EUGRSUZ_B00371, EUGRSUZ_B00540, EUGRSUZ_B00543, EUGRSUZ_B00544, EUGRSUZ_B00741, EUGRSUZ_B01036, EUGRSUZ_B01318, EUGRSUZ_B01326, EUGRSUZ_B01328, EUGRSUZ_B01335, EUGRSUZ_B01336, EUGRSUZ_B01339, EUGRSUZ_B01341, EUGRSUZ_B01342, EUGRSUZ_B01346, EUGRSUZ_B01468, EUGRSUZ_B01834, EUGRSUZ_B01905, EUGRSUZ_B01917, EUGRSUZ_B019211, EUGRSUZ_B02061, EUGRSUZ_B02237, EUGRSUZ_B02362, EUGRSUZ_B02363, EUGRSUZ_B02593, EUGRSUZ_B02764, EUGRSUZ_B02955, EUGRSUZ_B03741, EUGRSUZ_C000261, EUGRSUZ_C000262, EUGRSUZ_C000263, EUGRSUZ_C00045, EUGRSUZ_C00047, EUGRSUZ_C00048, EUGRSUZ_C00055, EUGRSUZ_C00347, EUGRSUZ_C00350, EUGRSUZ_C00895, EUGRSUZ_C01007, EUGRSUZ_C01147, EUGRSUZ_C01282, EUGRSUZ_C01283, EUGRSUZ_C01308, EUGRSUZ_C01348, EUGRSUZ_C01362, EUGRSUZ_C01369, EUGRSUZ_C01400, EUGRSUZ_C01405, EUGRSUZ_C014101, EUGRSUZ_C014102, EUGRSUZ_C01413, EUGRSUZ_C014181, EUGRSUZ_C014182, EUGRSUZ_C01425, EUGRSUZ_C01428, EUGRSUZ_C01451, EUGRSUZ_C01543, EUGRSUZ_C01556, EUGRSUZ_C01565, EUGRSUZ_C01567, EUGRSUZ_C01568, EUGRSUZ_C01736, EUGRSUZ_C01815, EUGRSUZ_C01820, EUGRSUZ_C018222, EUGRSUZ_C01824, EUGRSUZ_C018252, EUGRSUZ_C01826, EUGRSUZ_C01828, EUGRSUZ_C01832, EUGRSUZ_C02203, EUGRSUZ_C02204, EUGRSUZ_C02484, EUGRSUZ_C02500, EUGRSUZ_C02501, EUGRSUZ_C02603, EUGRSUZ_C03141, EUGRSUZ_C03173, EUGRSUZ_C03174, EUGRSUZ_C03181, EUGRSUZ_C03312, EUGRSUZ_C03360, EUGRSUZ_C03553, EUGRSUZ_C03560, EUGRSUZ_D001392, EUGRSUZ_D00146, EUGRSUZ_D00158, EUGRSUZ_D00182, EUGRSUZ_D00298, EUGRSUZ_D00300, EUGRSUZ_D00301, EUGRSUZ_D00314, EUGRSUZ_D00315, EUGRSUZ_D00316, EUGRSUZ_D00323, EUGRSUZ_D00436, EUGRSUZ_D00437, EUGRSUZ_D00438, EUGRSUZ_D00439, EUGRSUZ_D01019, EUGRSUZ_D01111, EUGRSUZ_D01115, EUGRSUZ_D011171, EUGRSUZ_D01557, EUGRSUZ_D01559, EUGRSUZ_D01628, EUGRSUZ_D01728, EUGRSUZ_D01765, EUGRSUZ_D01766, EUGRSUZ_D01768, EUGRSUZ_D01966, EUGRSUZ_D02343, EUGRSUZ_D02347, EUGRSUZ_D02667, EUGRSUZ_E00006, EUGRSUZ_E00009, EUGRSUZ_E00010, EUGRSUZ_E00536, EUGRSUZ_E00538, EUGRSUZ_E00652, EUGRSUZ_E00980, EUGRSUZ_E00984, EUGRSUZ_E00985, EUGRSUZ_E00987, EUGRSUZ_E00992, EUGRSUZ_E00996, EUGRSUZ_E01004, EUGRSUZ_E01128, EUGRSUZ_E01220, EUGRSUZ_E013301, EUGRSUZ_E01781, EUGRSUZ_E01842, EUGRSUZ_E01958, EUGRSUZ_E02351, EUGRSUZ_E02353, EUGRSUZ_E02380, EUGRSUZ_E02422, EUGRSUZ_E02436, EUGRSUZ_E02437, EUGRSUZ_E02438, EUGRSUZ_E02439, EUGRSUZ_E02440, EUGRSUZ_E02441, EUGRSUZ_E02839, EUGRSUZ_E02840, EUGRSUZ_E02843, EUGRSUZ_E02844, EUGRSUZ_E02985, EUGRSUZ_E02994, EUGRSUZ_E03053, EUGRSUZ_E03054, EUGRSUZ_E030551, EUGRSUZ_E03056, EUGRSUZ_E03057, EUGRSUZ_E03058, EUGRSUZ_E03122, EUGRSUZ_E03323, EUGRSUZ_E034971, EUGRSUZ_E034973, EUGRSUZ_E03552, EUGRSUZ_E03558, EUGRSUZ_E036602, EUGRSUZ_E037452, EUGRSUZ_E03747, EUGRSUZ_E03750, EUGRSUZ_E03762, EUGRSUZ_E03765, EUGRSUZ_E03766, EUGRSUZ_E03767, EUGRSUZ_E03770, EUGRSUZ_E04067, EUGRSUZ_E04134, EUGRSUZ_E04137, EUGRSUZ_E04138, EUGRSUZ_E04140, EUGRSUZ_E04143, EUGRSUZ_E04147, EUGRSUZ_E04150, EUGRSUZ_E04151, EUGRSUZ_E04152, EUGRSUZ_E04171, EUGRSUZ_E04180, EUGRSUZ_E04182, EUGRSUZ_E04183, EUGRSUZ_E04185, EUGRSUZ_E04187, EUGRSUZ_F00164, EUGRSUZ_F00165, EUGRSUZ_F00166, EUGRSUZ_F001671, EUGRSUZ_F00168, EUGRSUZ_F00169, EUGRSUZ_F00170, EUGRSUZ_F00171, EUGRSUZ_F00176, EUGRSUZ_F01015, EUGRSUZ_F01298, EUGRSUZ_F01306, EUGRSUZ_F01307, EUGRSUZ_F01308, EUGRSUZ_F01312, EUGRSUZ_F01313, EUGRSUZ_F01314, EUGRSUZ_F01317, EUGRSUZ_F013302, EUGRSUZ_F013322, EUGRSUZ_F01336, EUGRSUZ_F01341, EUGRSUZ_F013432, EUGRSUZ_F013462, EUGRSUZ_F01349, EUGRSUZ_F013522, EUGRSUZ_F013531, EUGRSUZ_F013571, EUGRSUZ_F01359, EUGRSUZ_F013601, EUGRSUZ_F013602, EUGRSUZ_F01361, EUGRSUZ_F013621, EUGRSUZ_F01365, EUGRSUZ_F01478, EUGRSUZ_F014791, EUGRSUZ_F01586, EUGRSUZ_F01713, EUGRSUZ_F01814, EUGRSUZ_F01829, EUGRSUZ_F01830, EUGRSUZ_F01840, EUGRSUZ_F019152, EUGRSUZ_F01919, EUGRSUZ_F01924, EUGRSUZ_F019281, EUGRSUZ_F01935, EUGRSUZ_F01943, EUGRSUZ_F019772, EUGRSUZ_F01980, EUGRSUZ_F02022, EUGRSUZ_F02025, EUGRSUZ_F02036, EUGRSUZ_F02045, EUGRSUZ_F02047, EUGRSUZ_F02278, EUGRSUZ_F02281, EUGRSUZ_F02282, EUGRSUZ_F02290, EUGRSUZ_F02292, EUGRSUZ_F02385, EUGRSUZ_F02905, EUGRSUZ_F02946, EUGRSUZ_F02951, EUGRSUZ_F03113, EUGRSUZ_F03116, EUGRSUZ_F03150, EUGRSUZ_F03165, EUGRSUZ_F03166, EUGRSUZ_F03870, EUGRSUZ_F03871, EUGRSUZ_F03872, EUGRSUZ_F04133, EUGRSUZ_F04135, EUGRSUZ_G00037, EUGRSUZ_G00038, EUGRSUZ_G00039, EUGRSUZ_G00040, EUGRSUZ_G00041, EUGRSUZ_G00043, EUGRSUZ_G00113, EUGRSUZ_G00118, EUGRSUZ_G00508, EUGRSUZ_G00548, EUGRSUZ_G01001, EUGRSUZ_G01008, EUGRSUZ_G01009, EUGRSUZ_G01038, EUGRSUZ_G01088, EUGRSUZ_G01123, EUGRSUZ_G01218, EUGRSUZ_G01219, EUGRSUZ_G01221, EUGRSUZ_G01237, EUGRSUZ_G01416, EUGRSUZ_G01447, EUGRSUZ_G017472, EUGRSUZ_G01891, EUGRSUZ_G018931, EUGRSUZ_G018933, EUGRSUZ_G01977, EUGRSUZ_G02015, EUGRSUZ_G02294, EUGRSUZ_G02299, EUGRSUZ_G02300, EUGRSUZ_G03019, EUGRSUZ_H00009, EUGRSUZ_H00025, EUGRSUZ_H00286, EUGRSUZ_H00343, EUGRSUZ_H00660, EUGRSUZ_H01542, EUGRSUZ_H01685, EUGRSUZ_H01724, EUGRSUZ_H01730, EUGRSUZ_H01852, EUGRSUZ_H01861, EUGRSUZ_H01867, EUGRSUZ_H01868, EUGRSUZ_H02065, EUGRSUZ_H02080, EUGRSUZ_H02125, EUGRSUZ_H02146, EUGRSUZ_H02200, EUGRSUZ_H02272, EUGRSUZ_H02276, EUGRSUZ_H02303, EUGRSUZ_H02304, EUGRSUZ_H02418, EUGRSUZ_H02419, EUGRSUZ_H02420, EUGRSUZ_H02425, EUGRSUZ_H02428, EUGRSUZ_H02545, EUGRSUZ_H02672, EUGRSUZ_H02673, EUGRSUZ_H02737, EUGRSUZ_H02815, EUGRSUZ_H02816, EUGRSUZ_H02900, EUGRSUZ_H03092, EUGRSUZ_H03137, EUGRSUZ_H03147, EUGRSUZ_H03488, EUGRSUZ_H04150, EUGRSUZ_H04221, EUGRSUZ_H04226, EUGRSUZ_H04579, EUGRSUZ_H05031, EUGRSUZ_I00032, EUGRSUZ_I000851, EUGRSUZ_I00120, EUGRSUZ_I00121, EUGRSUZ_I00123, EUGRSUZ_I00181, EUGRSUZ_I00183, EUGRSUZ_I00232, EUGRSUZ_I004822, EUGRSUZ_I00705, EUGRSUZ_I00707, EUGRSUZ_I00708, EUGRSUZ_I00709, EUGRSUZ_I00915, EUGRSUZ_I00916, EUGRSUZ_I00917, EUGRSUZ_I00918, EUGRSUZ_I01114, EUGRSUZ_I01604, EUGRSUZ_I02181, EUGRSUZ_I02321, EUGRSUZ_I02322, EUGRSUZ_I02758, EUGRSUZ_J00005, EUGRSUZ_J00006, EUGRSUZ_J00092, EUGRSUZ_J00093, EUGRSUZ_J00094, EUGRSUZ_J00097, EUGRSUZ_J00641, EUGRSUZ_J00643, EUGRSUZ_J00644, EUGRSUZ_J00843, EUGRSUZ_J00844, EUGRSUZ_J00902, EUGRSUZ_J01148, EUGRSUZ_J01150, EUGRSUZ_J01163, EUGRSUZ_J01249, EUGRSUZ_J01260, EUGRSUZ_J01354, EUGRSUZ_J01364, EUGRSUZ_J01408, EUGRSUZ_J01409, EUGRSUZ_J01471, EUGRSUZ_J01487, EUGRSUZ_J01519, EUGRSUZ_J01595, EUGRSUZ_J01700, EUGRSUZ_J01701, EUGRSUZ_J01850, EUGRSUZ_J01853, EUGRSUZ_J02088, EUGRSUZ_J02684, EUGRSUZ_J027041, EUGRSUZ_J027051, EUGRSUZ_J02712, EUGRSUZ_J02888, EUGRSUZ_J02894, EUGRSUZ_J02898, EUGRSUZ_J02902, EUGRSUZ_J02905, EUGRSUZ_J02909, EUGRSUZ_J02912, EUGRSUZ_J02919, EUGRSUZ_J029201, EUGRSUZ_J029202, EUGRSUZ_J029231, EUGRSUZ_K00367, EUGRSUZ_K00368, EUGRSUZ_K00369, EUGRSUZ_K00755, EUGRSUZ_K00756, EUGRSUZ_K01130, EUGRSUZ_K01131, EUGRSUZ_K01132, EUGRSUZ_K01133, EUGRSUZ_K01135, EUGRSUZ_K01188, EUGRSUZ_K01190, EUGRSUZ_K01192, EUGRSUZ_K01221, EUGRSUZ_K01722, EUGRSUZ_K01724, EUGRSUZ_K01728, EUGRSUZ_K017292, EUGRSUZ_K01737, EUGRSUZ_K017432, EUGRSUZ_K017471, EUGRSUZ_K01759, EUGRSUZ_K017611, EUGRSUZ_K017612, EUGRSUZ_K01762, EUGRSUZ_K017662, EUGRSUZ_K01771, EUGRSUZ_K01781, EUGRSUZ_K017831, EUGRSUZ_K017832, EUGRSUZ_K01793, EUGRSUZ_K01945, EUGRSUZ_K019801, EUGRSUZ_K019802, EUGRSUZ_K01985, EUGRSUZ_K01987, EUGRSUZ_K019901, EUGRSUZ_K01998, EUGRSUZ_K020001, EUGRSUZ_K02006, EUGRSUZ_K02091, EUGRSUZ_K02094, EUGRSUZ_K02103, EUGRSUZ_K02106, EUGRSUZ_K02110, EUGRSUZ_K02143, EUGRSUZ_K02153, EUGRSUZ_K02247, EUGRSUZ_K02314, EUGRSUZ_K02367, EUGRSUZ_K02564, EUGRSUZ_K03258, EUGRSUZ_K03263, EUGRSUZ_K03455, EUGRSUZ_L00161, EUGRSUZ_L00313, EUGRSUZ_L00318, EUGRSUZ_L00321, EUGRSUZ_L00412, EUGRSUZ_L00425, EUGRSUZ_L00464, EUGRSUZ_L00468, EUGRSUZ_L00469, EUGRSUZ_L00475, EUGRSUZ_L00499, EUGRSUZ_L00611, EUGRSUZ_L008871, EUGRSUZ_L008872, EUGRSUZ_L00892, EUGRSUZ_L01091, EUGRSUZ_L01093, EUGRSUZ_L01094, EUGRSUZ_L01273, EUGRSUZ_L012951, EUGRSUZ_L012952, EUGRSUZ_L01356, EUGRSUZ_L01368, EUGRSUZ_L01375, EUGRSUZ_L013821, EUGRSUZ_L01446, EUGRSUZ_L01552	DNA
Eucalyptus_grandis	GO:0010565	regulation of cellular ketone metabolic process	3.467051336444633	0.0001876518297186932	EUGRSUZ_A00443, EUGRSUZ_A00446, EUGRSUZ_A00448, EUGRSUZ_A00457, EUGRSUZ_C00024, EUGRSUZ_C00025, EUGRSUZ_D00414, EUGRSUZ_D02666, EUGRSUZ_E01956, EUGRSUZ_E03474, EUGRSUZ_E03479, EUGRSUZ_E03487, EUGRSUZ_E03489, EUGRSUZ_E03495, EUGRSUZ_E03496, EUGRSUZ_F02571	DNA
Eucalyptus_grandis	GO:0008152	metabolic process	1.1050791553226973	0.00026582995912588535	EUGRSUZ_A00119, EUGRSUZ_A00333, EUGRSUZ_A00414, EUGRSUZ_A00526, EUGRSUZ_A00529, EUGRSUZ_A00648, EUGRSUZ_A00653, EUGRSUZ_A00697, EUGRSUZ_A00802, EUGRSUZ_A00884, EUGRSUZ_A00885, EUGRSUZ_A00886, EUGRSUZ_A00887, EUGRSUZ_A009021, EUGRSUZ_A009022, EUGRSUZ_A00906, EUGRSUZ_A00909, EUGRSUZ_A00913, EUGRSUZ_A00951, EUGRSUZ_A00956, EUGRSUZ_A00959, EUGRSUZ_A01198, EUGRSUZ_A01199, EUGRSUZ_A01200, EUGRSUZ_A01201, EUGRSUZ_A01202, EUGRSUZ_A01203, EUGRSUZ_A01205, EUGRSUZ_A01271, EUGRSUZ_A01332, EUGRSUZ_A01333, EUGRSUZ_A01334, EUGRSUZ_A01336, EUGRSUZ_A01339, EUGRSUZ_A01340, EUGRSUZ_A01341, EUGRSUZ_A01342, EUGRSUZ_A01343, EUGRSUZ_A01344, EUGRSUZ_A01345, EUGRSUZ_A01347, EUGRSUZ_A01348, EUGRSUZ_A01349, EUGRSUZ_A01352, EUGRSUZ_A01353, EUGRSUZ_A01354, EUGRSUZ_A01358, EUGRSUZ_A01385, EUGRSUZ_A01389, EUGRSUZ_A01474, EUGRSUZ_A01475, EUGRSUZ_A01478, EUGRSUZ_A01480, EUGRSUZ_A01481, EUGRSUZ_A01482, EUGRSUZ_A01486, EUGRSUZ_A015882, EUGRSUZ_A01659, EUGRSUZ_A01661, EUGRSUZ_A01929, EUGRSUZ_A01931, EUGRSUZ_A01932, EUGRSUZ_A01933, EUGRSUZ_A01935, EUGRSUZ_A02039, EUGRSUZ_A02044, EUGRSUZ_A02096, EUGRSUZ_A02097, EUGRSUZ_A02099, EUGRSUZ_A02162, EUGRSUZ_A02357, EUGRSUZ_A02358, EUGRSUZ_A02359, EUGRSUZ_A02370, EUGRSUZ_A02371, EUGRSUZ_A02641, EUGRSUZ_B00148, EUGRSUZ_B00149, EUGRSUZ_B00211, EUGRSUZ_B00213, EUGRSUZ_B00214, EUGRSUZ_B00215, EUGRSUZ_B00216, EUGRSUZ_B00217, EUGRSUZ_B00221, EUGRSUZ_B00222, EUGRSUZ_B00223, EUGRSUZ_B00260, EUGRSUZ_B00261, EUGRSUZ_B00264, EUGRSUZ_B00292, EUGRSUZ_B00371, EUGRSUZ_B00451, EUGRSUZ_B00540, EUGRSUZ_B00543, EUGRSUZ_B00544, EUGRSUZ_B00741, EUGRSUZ_B00859, EUGRSUZ_B00860, EUGRSUZ_B01035, EUGRSUZ_B01036, EUGRSUZ_B01111, EUGRSUZ_B01112, EUGRSUZ_B01113, EUGRSUZ_B01318, EUGRSUZ_B01326, EUGRSUZ_B01328, EUGRSUZ_B01335, EUGRSUZ_B01336, EUGRSUZ_B01339, EUGRSUZ_B01341, EUGRSUZ_B01342, EUGRSUZ_B01346, EUGRSUZ_B01468, EUGRSUZ_B01549, EUGRSUZ_B016662, EUGRSUZ_B016663, EUGRSUZ_B016665, EUGRSUZ_B01667, EUGRSUZ_B016861, EUGRSUZ_B016862, EUGRSUZ_B01692, EUGRSUZ_B01834, EUGRSUZ_B01905, EUGRSUZ_B01913, EUGRSUZ_B01917, EUGRSUZ_B019211, EUGRSUZ_B02061, EUGRSUZ_B02099, EUGRSUZ_B02237, EUGRSUZ_B02239, EUGRSUZ_B02362, EUGRSUZ_B02363, EUGRSUZ_B02364, EUGRSUZ_B02365, EUGRSUZ_B02592, EUGRSUZ_B02593, EUGRSUZ_B02718, EUGRSUZ_B02764, EUGRSUZ_B02795, EUGRSUZ_B02796, EUGRSUZ_B02797, EUGRSUZ_B02798, EUGRSUZ_B02799, EUGRSUZ_B02884, EUGRSUZ_B02886, EUGRSUZ_B02955, EUGRSUZ_B03735, EUGRSUZ_B03741, EUGRSUZ_B03789, EUGRSUZ_B03790, EUGRSUZ_B037922, EUGRSUZ_C000261, EUGRSUZ_C000262, EUGRSUZ_C000263, EUGRSUZ_C000442, EUGRSUZ_C00045, EUGRSUZ_C00047, EUGRSUZ_C00048, EUGRSUZ_C00055, EUGRSUZ_C00347, EUGRSUZ_C00350, EUGRSUZ_C00374, EUGRSUZ_C00375, EUGRSUZ_C00376, EUGRSUZ_C00377, EUGRSUZ_C00378, EUGRSUZ_C00416, EUGRSUZ_C00804, EUGRSUZ_C00805, EUGRSUZ_C00813, EUGRSUZ_C00895, EUGRSUZ_C00897, EUGRSUZ_C00898, EUGRSUZ_C01007, EUGRSUZ_C01076, EUGRSUZ_C01147, EUGRSUZ_C01163, EUGRSUZ_C01164, EUGRSUZ_C01282, EUGRSUZ_C01283, EUGRSUZ_C01308, EUGRSUZ_C01348, EUGRSUZ_C01362, EUGRSUZ_C01369, EUGRSUZ_C01400, EUGRSUZ_C01405, EUGRSUZ_C014101, EUGRSUZ_C014102, EUGRSUZ_C01413, EUGRSUZ_C014181, EUGRSUZ_C014182, EUGRSUZ_C01425, EUGRSUZ_C01428, EUGRSUZ_C01451, EUGRSUZ_C01543, EUGRSUZ_C01556, EUGRSUZ_C01565, EUGRSUZ_C01567, EUGRSUZ_C01568, EUGRSUZ_C01736, EUGRSUZ_C01808, EUGRSUZ_C01815, EUGRSUZ_C01820, EUGRSUZ_C018222, EUGRSUZ_C01824, EUGRSUZ_C018252, EUGRSUZ_C01826, EUGRSUZ_C01828, EUGRSUZ_C01832, EUGRSUZ_C02165, EUGRSUZ_C02167, EUGRSUZ_C02177, EUGRSUZ_C02203, EUGRSUZ_C02204, EUGRSUZ_C02351, EUGRSUZ_C02352, EUGRSUZ_C02479, EUGRSUZ_C02480, EUGRSUZ_C02484, EUGRSUZ_C02495, EUGRSUZ_C02500, EUGRSUZ_C02501, EUGRSUZ_C02538, EUGRSUZ_C02603, EUGRSUZ_C02606, EUGRSUZ_C02751, EUGRSUZ_C03141, EUGRSUZ_C03173, EUGRSUZ_C03174, EUGRSUZ_C03177, EUGRSUZ_C03181, EUGRSUZ_C03182, EUGRSUZ_C03183, EUGRSUZ_C03186, EUGRSUZ_C03310, EUGRSUZ_C03312, EUGRSUZ_C03313, EUGRSUZ_C03360, EUGRSUZ_C03547, EUGRSUZ_C03553, EUGRSUZ_C03560, EUGRSUZ_C04051, EUGRSUZ_C04195, EUGRSUZ_D00122, EUGRSUZ_D00123, EUGRSUZ_D00136, EUGRSUZ_D001392, EUGRSUZ_D00146, EUGRSUZ_D00156, EUGRSUZ_D00158, EUGRSUZ_D00163, EUGRSUZ_D00164, EUGRSUZ_D00181, EUGRSUZ_D00182, EUGRSUZ_D00253, EUGRSUZ_D00258, EUGRSUZ_D00298, EUGRSUZ_D00299, EUGRSUZ_D00300, EUGRSUZ_D00301, EUGRSUZ_D00302, EUGRSUZ_D00310, EUGRSUZ_D00314, EUGRSUZ_D00315, EUGRSUZ_D00316, EUGRSUZ_D00319, EUGRSUZ_D00320, EUGRSUZ_D00321, EUGRSUZ_D00322, EUGRSUZ_D00323, EUGRSUZ_D00436, EUGRSUZ_D00437, EUGRSUZ_D00438, EUGRSUZ_D00439, EUGRSUZ_D00614, EUGRSUZ_D00815, EUGRSUZ_D01019, EUGRSUZ_D01020, EUGRSUZ_D01111, EUGRSUZ_D01114, EUGRSUZ_D01115, EUGRSUZ_D011171, EUGRSUZ_D011172, EUGRSUZ_D01134, EUGRSUZ_D01135, EUGRSUZ_D01163, EUGRSUZ_D01165, EUGRSUZ_D011661, EUGRSUZ_D01172, EUGRSUZ_D01230, EUGRSUZ_D01557, EUGRSUZ_D01559, EUGRSUZ_D01613, EUGRSUZ_D01618, EUGRSUZ_D01628, EUGRSUZ_D01728, EUGRSUZ_D01730, EUGRSUZ_D01763, EUGRSUZ_D01765, EUGRSUZ_D01766, EUGRSUZ_D01768, EUGRSUZ_D01966, EUGRSUZ_D021701, EUGRSUZ_D021703, EUGRSUZ_D021711, EUGRSUZ_D02343, EUGRSUZ_D02347, EUGRSUZ_D02494, EUGRSUZ_D02667, EUGRSUZ_E00006, EUGRSUZ_E00009, EUGRSUZ_E00010, EUGRSUZ_E00312, EUGRSUZ_E00510, EUGRSUZ_E00511, EUGRSUZ_E00536, EUGRSUZ_E00537, EUGRSUZ_E00538, EUGRSUZ_E00540, EUGRSUZ_E00572, EUGRSUZ_E00652, EUGRSUZ_E00654, EUGRSUZ_E00980, EUGRSUZ_E00984, EUGRSUZ_E00985, EUGRSUZ_E00987, EUGRSUZ_E00991, EUGRSUZ_E00992, EUGRSUZ_E00996, EUGRSUZ_E01004, EUGRSUZ_E01038, EUGRSUZ_E01110, EUGRSUZ_E01113, EUGRSUZ_E01115, EUGRSUZ_E01117, EUGRSUZ_E01128, EUGRSUZ_E01220, EUGRSUZ_E01328, EUGRSUZ_E01329, EUGRSUZ_E013301, EUGRSUZ_E01335, EUGRSUZ_E01336, EUGRSUZ_E01353, EUGRSUZ_E01729, EUGRSUZ_E01731, EUGRSUZ_E01732, EUGRSUZ_E01738, EUGRSUZ_E01781, EUGRSUZ_E01842, EUGRSUZ_E01909, EUGRSUZ_E01958, EUGRSUZ_E02100, EUGRSUZ_E02102, EUGRSUZ_E021422, EUGRSUZ_E02170, EUGRSUZ_E02175, EUGRSUZ_E02200, EUGRSUZ_E022012, EUGRSUZ_E02240, EUGRSUZ_E02242, EUGRSUZ_E022482, EUGRSUZ_E02250, EUGRSUZ_E022921, EUGRSUZ_E02310, EUGRSUZ_E02313, EUGRSUZ_E02317, EUGRSUZ_E02319, EUGRSUZ_E02351, EUGRSUZ_E02353, EUGRSUZ_E023602, EUGRSUZ_E02376, EUGRSUZ_E02378, EUGRSUZ_E02380, EUGRSUZ_E02381, EUGRSUZ_E02383, EUGRSUZ_E02408, EUGRSUZ_E02422, EUGRSUZ_E02436, EUGRSUZ_E02437, EUGRSUZ_E02438, EUGRSUZ_E02439, EUGRSUZ_E02440, EUGRSUZ_E02441, EUGRSUZ_E025371, EUGRSUZ_E025372, EUGRSUZ_E025513, EUGRSUZ_E02552, EUGRSUZ_E02554, EUGRSUZ_E02575, EUGRSUZ_E02600, EUGRSUZ_E02606, EUGRSUZ_E02608, EUGRSUZ_E02609, EUGRSUZ_E02710, EUGRSUZ_E02714, EUGRSUZ_E02715, EUGRSUZ_E02716, EUGRSUZ_E02717, EUGRSUZ_E02718, EUGRSUZ_E02720, EUGRSUZ_E02722, EUGRSUZ_E02723, EUGRSUZ_E02727, EUGRSUZ_E02751, EUGRSUZ_E02839, EUGRSUZ_E02840, EUGRSUZ_E02843, EUGRSUZ_E02844, EUGRSUZ_E02846, EUGRSUZ_E02906, EUGRSUZ_E02925, EUGRSUZ_E02985, EUGRSUZ_E02994, EUGRSUZ_E03053, EUGRSUZ_E03054, EUGRSUZ_E030551, EUGRSUZ_E03056, EUGRSUZ_E03057, EUGRSUZ_E03058, EUGRSUZ_E03116, EUGRSUZ_E031172, EUGRSUZ_E031173, EUGRSUZ_E03122, EUGRSUZ_E03319, EUGRSUZ_E03323, EUGRSUZ_E03399, EUGRSUZ_E03439, EUGRSUZ_E034971, EUGRSUZ_E034973, EUGRSUZ_E03552, EUGRSUZ_E03558, EUGRSUZ_E036602, EUGRSUZ_E037452, EUGRSUZ_E03747, EUGRSUZ_E03750, EUGRSUZ_E03762, EUGRSUZ_E03765, EUGRSUZ_E03766, EUGRSUZ_E03767, EUGRSUZ_E03770, EUGRSUZ_E04067, EUGRSUZ_E04134, EUGRSUZ_E04137, EUGRSUZ_E04138, EUGRSUZ_E04140, EUGRSUZ_E04143, EUGRSUZ_E04147, EUGRSUZ_E04150, EUGRSUZ_E04151, EUGRSUZ_E04152, EUGRSUZ_E04171, EUGRSUZ_E04180, EUGRSUZ_E04182, EUGRSUZ_E04183, EUGRSUZ_E04185, EUGRSUZ_E04187, EUGRSUZ_F00164, EUGRSUZ_F00165, EUGRSUZ_F00166, EUGRSUZ_F001671, EUGRSUZ_F00168, EUGRSUZ_F00169, EUGRSUZ_F00170, EUGRSUZ_F00171, EUGRSUZ_F00176, EUGRSUZ_F00259, EUGRSUZ_F00261, EUGRSUZ_F00262, EUGRSUZ_F00548, EUGRSUZ_F00643, EUGRSUZ_F01010, EUGRSUZ_F01015, EUGRSUZ_F01292, EUGRSUZ_F01296, EUGRSUZ_F01298, EUGRSUZ_F01306, EUGRSUZ_F01307, EUGRSUZ_F01308, EUGRSUZ_F01309, EUGRSUZ_F01312, EUGRSUZ_F01313, EUGRSUZ_F01314, EUGRSUZ_F01317, EUGRSUZ_F013302, EUGRSUZ_F013322, EUGRSUZ_F01336, EUGRSUZ_F01341, EUGRSUZ_F013432, EUGRSUZ_F013462, EUGRSUZ_F01349, EUGRSUZ_F013522, EUGRSUZ_F013531, EUGRSUZ_F013571, EUGRSUZ_F01359, EUGRSUZ_F013601, EUGRSUZ_F013602, EUGRSUZ_F01361, EUGRSUZ_F013621, EUGRSUZ_F01365, EUGRSUZ_F01368, EUGRSUZ_F01369, EUGRSUZ_F01478, EUGRSUZ_F014791, EUGRSUZ_F01480, EUGRSUZ_F01533, EUGRSUZ_F01579, EUGRSUZ_F01580, EUGRSUZ_F01581, EUGRSUZ_F01586, EUGRSUZ_F01710, EUGRSUZ_F01713, EUGRSUZ_F01715, EUGRSUZ_F01725, EUGRSUZ_F01812, EUGRSUZ_F01814, EUGRSUZ_F01826, EUGRSUZ_F01829, EUGRSUZ_F01830, EUGRSUZ_F01840, EUGRSUZ_F01852, EUGRSUZ_F01856, EUGRSUZ_F01894, EUGRSUZ_F01897, EUGRSUZ_F019152, EUGRSUZ_F01919, EUGRSUZ_F01924, EUGRSUZ_F019281, EUGRSUZ_F01929, EUGRSUZ_F01935, EUGRSUZ_F01938, EUGRSUZ_F01943, EUGRSUZ_F019772, EUGRSUZ_F01980, EUGRSUZ_F02022, EUGRSUZ_F02025, EUGRSUZ_F02030, EUGRSUZ_F02036, EUGRSUZ_F02045, EUGRSUZ_F02047, EUGRSUZ_F02088, EUGRSUZ_F02211, EUGRSUZ_F02214, EUGRSUZ_F02215, EUGRSUZ_F02231, EUGRSUZ_F02278, EUGRSUZ_F02281, EUGRSUZ_F02282, EUGRSUZ_F02290, EUGRSUZ_F02292, EUGRSUZ_F02368, EUGRSUZ_F02370, EUGRSUZ_F02385, EUGRSUZ_F02571, EUGRSUZ_F02574, EUGRSUZ_F02905, EUGRSUZ_F02946, EUGRSUZ_F02951, EUGRSUZ_F03113, EUGRSUZ_F03116, EUGRSUZ_F03150, EUGRSUZ_F03161, EUGRSUZ_F03164, EUGRSUZ_F03165, EUGRSUZ_F03166, EUGRSUZ_F03167, EUGRSUZ_F03589, EUGRSUZ_F03862, EUGRSUZ_F03870, EUGRSUZ_F03871, EUGRSUZ_F03872, EUGRSUZ_F03875, EUGRSUZ_F04126, EUGRSUZ_F04133, EUGRSUZ_F04134, EUGRSUZ_F04135, EUGRSUZ_F04137, EUGRSUZ_F04474, EUGRSUZ_G00017, EUGRSUZ_G00020, EUGRSUZ_G00037, EUGRSUZ_G00038, EUGRSUZ_G00039, EUGRSUZ_G00040, EUGRSUZ_G00041, EUGRSUZ_G00043, EUGRSUZ_G00060, EUGRSUZ_G00113, EUGRSUZ_G00118, EUGRSUZ_G00279, EUGRSUZ_G00281, EUGRSUZ_G00300, EUGRSUZ_G00422, EUGRSUZ_G00473, EUGRSUZ_G004742, EUGRSUZ_G00475, EUGRSUZ_G00490, EUGRSUZ_G00493, EUGRSUZ_G00496, EUGRSUZ_G00497, EUGRSUZ_G00507, EUGRSUZ_G00508, EUGRSUZ_G00543, EUGRSUZ_G00548, EUGRSUZ_G00554, EUGRSUZ_G00720, EUGRSUZ_G00785, EUGRSUZ_G00862, EUGRSUZ_G00876, EUGRSUZ_G01001, EUGRSUZ_G01007, EUGRSUZ_G01008, EUGRSUZ_G01009, EUGRSUZ_G01038, EUGRSUZ_G01088, EUGRSUZ_G01123, EUGRSUZ_G01124, EUGRSUZ_G01127, EUGRSUZ_G01131, EUGRSUZ_G01217, EUGRSUZ_G01218, EUGRSUZ_G01219, EUGRSUZ_G01221, EUGRSUZ_G01237, EUGRSUZ_G01368, EUGRSUZ_G01369, EUGRSUZ_G01416, EUGRSUZ_G01417, EUGRSUZ_G01447, EUGRSUZ_G01540, EUGRSUZ_G01541, EUGRSUZ_G01642, EUGRSUZ_G01741, EUGRSUZ_G01743, EUGRSUZ_G017472, EUGRSUZ_G01748, EUGRSUZ_G01773, EUGRSUZ_G01890, EUGRSUZ_G01891, EUGRSUZ_G018931, EUGRSUZ_G018933, EUGRSUZ_G01977, EUGRSUZ_G01978, EUGRSUZ_G02015, EUGRSUZ_G02045, EUGRSUZ_G02294, EUGRSUZ_G02299, EUGRSUZ_G02300, EUGRSUZ_G03019, EUGRSUZ_H00009, EUGRSUZ_H00010, EUGRSUZ_H00012, EUGRSUZ_H00013, EUGRSUZ_H00015, EUGRSUZ_H00016, EUGRSUZ_H00018, EUGRSUZ_H00022, EUGRSUZ_H00023, EUGRSUZ_H00025, EUGRSUZ_H00229, EUGRSUZ_H00234, EUGRSUZ_H00286, EUGRSUZ_H00294, EUGRSUZ_H00295, EUGRSUZ_H00296, EUGRSUZ_H00343, EUGRSUZ_H00345, EUGRSUZ_H00347, EUGRSUZ_H00348, EUGRSUZ_H00660, EUGRSUZ_H01305, EUGRSUZ_H01306, EUGRSUZ_H01307, EUGRSUZ_H01308, EUGRSUZ_H01410, EUGRSUZ_H01431, EUGRSUZ_H01436, EUGRSUZ_H01542, EUGRSUZ_H01667, EUGRSUZ_H01669, EUGRSUZ_H016742, EUGRSUZ_H01675, EUGRSUZ_H01677, EUGRSUZ_H01678, EUGRSUZ_H01679, EUGRSUZ_H01680, EUGRSUZ_H016811, EUGRSUZ_H016812, EUGRSUZ_H01683, EUGRSUZ_H01685, EUGRSUZ_H01724, EUGRSUZ_H01730, EUGRSUZ_H01852, EUGRSUZ_H01854, EUGRSUZ_H01860, EUGRSUZ_H01861, EUGRSUZ_H01866, EUGRSUZ_H01867, EUGRSUZ_H01868, EUGRSUZ_H01869, EUGRSUZ_H01992, EUGRSUZ_H02038, EUGRSUZ_H02043, EUGRSUZ_H02044, EUGRSUZ_H02045, EUGRSUZ_H02046, EUGRSUZ_H02047, EUGRSUZ_H020492, EUGRSUZ_H02065, EUGRSUZ_H02080, EUGRSUZ_H02106, EUGRSUZ_H02125, EUGRSUZ_H02146, EUGRSUZ_H02200, EUGRSUZ_H02272, EUGRSUZ_H02274, EUGRSUZ_H02276, EUGRSUZ_H02279, EUGRSUZ_H02302, EUGRSUZ_H02303, EUGRSUZ_H02304, EUGRSUZ_H02342, EUGRSUZ_H02343, EUGRSUZ_H02344, EUGRSUZ_H02418, EUGRSUZ_H02419, EUGRSUZ_H02420, EUGRSUZ_H02425, EUGRSUZ_H02428, EUGRSUZ_H02431, EUGRSUZ_H02500, EUGRSUZ_H02545, EUGRSUZ_H02622, EUGRSUZ_H02672, EUGRSUZ_H02673, EUGRSUZ_H02678, EUGRSUZ_H02679, EUGRSUZ_H02737, EUGRSUZ_H02738, EUGRSUZ_H02811, EUGRSUZ_H02815, EUGRSUZ_H02816, EUGRSUZ_H02823, EUGRSUZ_H02826, EUGRSUZ_H02869, EUGRSUZ_H02870, EUGRSUZ_H02895, EUGRSUZ_H02900, EUGRSUZ_H03092, EUGRSUZ_H03137, EUGRSUZ_H03147, EUGRSUZ_H03325, EUGRSUZ_H03327, EUGRSUZ_H03334, EUGRSUZ_H03488, EUGRSUZ_H04063, EUGRSUZ_H04150, EUGRSUZ_H04213, EUGRSUZ_H04221, EUGRSUZ_H04226, EUGRSUZ_H04579, EUGRSUZ_H05031, EUGRSUZ_H05122, EUGRSUZ_H05125, EUGRSUZ_H05129, EUGRSUZ_H05132, EUGRSUZ_H05152, EUGRSUZ_I00032, EUGRSUZ_I000851, EUGRSUZ_I000871, EUGRSUZ_I000872, EUGRSUZ_I00120, EUGRSUZ_I00121, EUGRSUZ_I00123, EUGRSUZ_I00181, EUGRSUZ_I00183, EUGRSUZ_I00194, EUGRSUZ_I00195, EUGRSUZ_I00232, EUGRSUZ_I00395, EUGRSUZ_I00398, EUGRSUZ_I004631, EUGRSUZ_I004632, EUGRSUZ_I004822, EUGRSUZ_I00597, EUGRSUZ_I00605, EUGRSUZ_I00606, EUGRSUZ_I00705, EUGRSUZ_I00707, EUGRSUZ_I00708, EUGRSUZ_I00709, EUGRSUZ_I00915, EUGRSUZ_I00916, EUGRSUZ_I00917, EUGRSUZ_I00918, EUGRSUZ_I00922, EUGRSUZ_I00930, EUGRSUZ_I00931, EUGRSUZ_I01004, EUGRSUZ_I010052, EUGRSUZ_I01006, EUGRSUZ_I01007, EUGRSUZ_I01008, EUGRSUZ_I01033, EUGRSUZ_I01034, EUGRSUZ_I01114, EUGRSUZ_I01600, EUGRSUZ_I01602, EUGRSUZ_I01604, EUGRSUZ_I01605, EUGRSUZ_I01606, EUGRSUZ_I01843, EUGRSUZ_I01845, EUGRSUZ_I02086, EUGRSUZ_I02087, EUGRSUZ_I02089, EUGRSUZ_I02091, EUGRSUZ_I02092, EUGRSUZ_I02145, EUGRSUZ_I02148, EUGRSUZ_I02150, EUGRSUZ_I02181, EUGRSUZ_I02314, EUGRSUZ_I02321, EUGRSUZ_I02322, EUGRSUZ_I02403, EUGRSUZ_I02408, EUGRSUZ_I02758, EUGRSUZ_J00004, EUGRSUZ_J00005, EUGRSUZ_J00006, EUGRSUZ_J00008, EUGRSUZ_J00092, EUGRSUZ_J00093, EUGRSUZ_J00094, EUGRSUZ_J00097, EUGRSUZ_J00259, EUGRSUZ_J00260, EUGRSUZ_J00262, EUGRSUZ_J00263, EUGRSUZ_J00270, EUGRSUZ_J00641, EUGRSUZ_J00643, EUGRSUZ_J00644, EUGRSUZ_J00645, EUGRSUZ_J00703, EUGRSUZ_J00712, EUGRSUZ_J00713, EUGRSUZ_J00779, EUGRSUZ_J00843, EUGRSUZ_J00844, EUGRSUZ_J00902, EUGRSUZ_J00989, EUGRSUZ_J00991, EUGRSUZ_J01046, EUGRSUZ_J01148, EUGRSUZ_J01150, EUGRSUZ_J01152, EUGRSUZ_J01153, EUGRSUZ_J01159, EUGRSUZ_J01160, EUGRSUZ_J01163, EUGRSUZ_J01165, EUGRSUZ_J01166, EUGRSUZ_J01249, EUGRSUZ_J01259, EUGRSUZ_J01260, EUGRSUZ_J01261, EUGRSUZ_J01354, EUGRSUZ_J01364, EUGRSUZ_J01366, EUGRSUZ_J01407, EUGRSUZ_J01408, EUGRSUZ_J01409, EUGRSUZ_J01413, EUGRSUZ_J01447, EUGRSUZ_J01449, EUGRSUZ_J01450, EUGRSUZ_J01451, EUGRSUZ_J01471, EUGRSUZ_J01487, EUGRSUZ_J01516, EUGRSUZ_J01519, EUGRSUZ_J01595, EUGRSUZ_J01697, EUGRSUZ_J01700, EUGRSUZ_J01701, EUGRSUZ_J01850, EUGRSUZ_J01853, EUGRSUZ_J01885, EUGRSUZ_J01887, EUGRSUZ_J01889, EUGRSUZ_J01890, EUGRSUZ_J02077, EUGRSUZ_J02088, EUGRSUZ_J02678, EUGRSUZ_J02679, EUGRSUZ_J02684, EUGRSUZ_J027041, EUGRSUZ_J027051, EUGRSUZ_J02712, EUGRSUZ_J02867, EUGRSUZ_J02887, EUGRSUZ_J02888, EUGRSUZ_J02894, EUGRSUZ_J02898, EUGRSUZ_J02902, EUGRSUZ_J02905, EUGRSUZ_J02909, EUGRSUZ_J02912, EUGRSUZ_J02919, EUGRSUZ_J029201, EUGRSUZ_J029202, EUGRSUZ_J029231, EUGRSUZ_J031651, EUGRSUZ_J03170, EUGRSUZ_K00041, EUGRSUZ_K00104, EUGRSUZ_K00329, EUGRSUZ_K00330, EUGRSUZ_K00365, EUGRSUZ_K00367, EUGRSUZ_K00368, EUGRSUZ_K00369, EUGRSUZ_K00600, EUGRSUZ_K00605, EUGRSUZ_K00755, EUGRSUZ_K00756, EUGRSUZ_K01130, EUGRSUZ_K01131, EUGRSUZ_K01132, EUGRSUZ_K01133, EUGRSUZ_K01135, EUGRSUZ_K01188, EUGRSUZ_K01190, EUGRSUZ_K01192, EUGRSUZ_K01221, EUGRSUZ_K01722, EUGRSUZ_K01724, EUGRSUZ_K01728, EUGRSUZ_K017292, EUGRSUZ_K01737, EUGRSUZ_K01741, EUGRSUZ_K017422, EUGRSUZ_K017432, EUGRSUZ_K017471, EUGRSUZ_K01758, EUGRSUZ_K01759, EUGRSUZ_K017611, EUGRSUZ_K017612, EUGRSUZ_K01762, EUGRSUZ_K017662, EUGRSUZ_K01771, EUGRSUZ_K01775, EUGRSUZ_K01781, EUGRSUZ_K017831, EUGRSUZ_K017832, EUGRSUZ_K017872, EUGRSUZ_K01793, EUGRSUZ_K01801, EUGRSUZ_K01941, EUGRSUZ_K01945, EUGRSUZ_K019462, EUGRSUZ_K019501, EUGRSUZ_K019502, EUGRSUZ_K01952, EUGRSUZ_K01953, EUGRSUZ_K019801, EUGRSUZ_K019802, EUGRSUZ_K01985, EUGRSUZ_K01987, EUGRSUZ_K01988, EUGRSUZ_K019901, EUGRSUZ_K01992, EUGRSUZ_K01998, EUGRSUZ_K020001, EUGRSUZ_K02004, EUGRSUZ_K02006, EUGRSUZ_K02056, EUGRSUZ_K02067, EUGRSUZ_K02091, EUGRSUZ_K02094, EUGRSUZ_K02095, EUGRSUZ_K02096, EUGRSUZ_K02103, EUGRSUZ_K02106, EUGRSUZ_K02110, EUGRSUZ_K02112, EUGRSUZ_K02113, EUGRSUZ_K02133, EUGRSUZ_K02143, EUGRSUZ_K02153, EUGRSUZ_K02247, EUGRSUZ_K02248, EUGRSUZ_K02249, EUGRSUZ_K02250, EUGRSUZ_K02251, EUGRSUZ_K02252, EUGRSUZ_K02253, EUGRSUZ_K02255, EUGRSUZ_K02256, EUGRSUZ_K02257, EUGRSUZ_K02258, EUGRSUZ_K02312, EUGRSUZ_K02314, EUGRSUZ_K02367, EUGRSUZ_K02455, EUGRSUZ_K02564, EUGRSUZ_K02596, EUGRSUZ_K02598, EUGRSUZ_K02599, EUGRSUZ_K02607, EUGRSUZ_K02921, EUGRSUZ_K02924, EUGRSUZ_K02925, EUGRSUZ_K02931, EUGRSUZ_K03029, EUGRSUZ_K03030, EUGRSUZ_K03031, EUGRSUZ_K03257, EUGRSUZ_K03258, EUGRSUZ_K03263, EUGRSUZ_K03455, EUGRSUZ_K03458, EUGRSUZ_K03599, EUGRSUZ_L00161, EUGRSUZ_L00251, EUGRSUZ_L00257, EUGRSUZ_L00258, EUGRSUZ_L00259, EUGRSUZ_L00313, EUGRSUZ_L00318, EUGRSUZ_L00321, EUGRSUZ_L00412, EUGRSUZ_L00425, EUGRSUZ_L00426, EUGRSUZ_L00427, EUGRSUZ_L00429, EUGRSUZ_L00464, EUGRSUZ_L00468, EUGRSUZ_L00469, EUGRSUZ_L00475, EUGRSUZ_L00499, EUGRSUZ_L00611, EUGRSUZ_L00614, EUGRSUZ_L008871, EUGRSUZ_L008872, EUGRSUZ_L00892, EUGRSUZ_L00916, EUGRSUZ_L00917, EUGRSUZ_L00918, EUGRSUZ_L00919, EUGRSUZ_L00920, EUGRSUZ_L00921, EUGRSUZ_L01091, EUGRSUZ_L01093, EUGRSUZ_L01094, EUGRSUZ_L01273, EUGRSUZ_L01277, EUGRSUZ_L012951, EUGRSUZ_L012952, EUGRSUZ_L01356, EUGRSUZ_L01368, EUGRSUZ_L01371, EUGRSUZ_L01375, EUGRSUZ_L013821, EUGRSUZ_L01446, EUGRSUZ_L01552	DNA
Eucalyptus_grandis	GO:0002100	tRNA wobble adenosine to inosine editing	6.191163100793988	0.0002733602677840878	EUGRSUZ_E02102, EUGRSUZ_E021422, EUGRSUZ_E02175, EUGRSUZ_E022012, EUGRSUZ_E02240, EUGRSUZ_E022482, EUGRSUZ_E025513, EUGRSUZ_E02600	DNA
Eucalyptus_grandis	GO:0031145	anaphase-promoting complex-dependent catabolic process	4.924788830177036	0.0002861771293316359	EUGRSUZ_C000261, EUGRSUZ_C000262, EUGRSUZ_C000263, EUGRSUZ_C00045, EUGRSUZ_C01007, EUGRSUZ_D02667, EUGRSUZ_E01958, EUGRSUZ_E034971, EUGRSUZ_E034973, EUGRSUZ_E03552	DNA
Eucalyptus_grandis	GO:0010731	protein glutathionylation	6.320145665393862	0.0007884871377633488	EUGRSUZ_A01198, EUGRSUZ_A01199, EUGRSUZ_A01200, EUGRSUZ_A01201, EUGRSUZ_A01202, EUGRSUZ_A01203, EUGRSUZ_J01595	DNA
Eucalyptus_grandis	GO:0006382	adenosine to inosine editing	5.4172677131947395	0.0008726705787119633	EUGRSUZ_E02102, EUGRSUZ_E021422, EUGRSUZ_E02175, EUGRSUZ_E022012, EUGRSUZ_E02240, EUGRSUZ_E022482, EUGRSUZ_E025513, EUGRSUZ_E02600	DNA
Eucalyptus_grandis	GO:0019432	triglyceride biosynthetic process	5.098604906536226	0.0012664577230959173	EUGRSUZ_H00010, EUGRSUZ_H00012, EUGRSUZ_H00013, EUGRSUZ_H00015, EUGRSUZ_H00016, EUGRSUZ_H00018, EUGRSUZ_K00600, EUGRSUZ_K00605	DNA
Eucalyptus_grandis	GO:0007021	tubulin complex assembly	5.098604906536226	0.0012664577230959173	EUGRSUZ_D01580, EUGRSUZ_D01581, EUGRSUZ_D01586, EUGRSUZ_D01598, EUGRSUZ_E01978, EUGRSUZ_E01982, EUGRSUZ_E019991, EUGRSUZ_E019992	DNA
Eucalyptus_grandis	GO:0062012	regulation of small molecule metabolic process	2.9381790986818923	0.0013017328267121606	EUGRSUZ_A00443, EUGRSUZ_A00446, EUGRSUZ_A00448, EUGRSUZ_A00457, EUGRSUZ_C00024, EUGRSUZ_C00025, EUGRSUZ_D00414, EUGRSUZ_D02666, EUGRSUZ_E01956, EUGRSUZ_E03474, EUGRSUZ_E03479, EUGRSUZ_E03487, EUGRSUZ_E03489, EUGRSUZ_E03495, EUGRSUZ_E03496, EUGRSUZ_F02571	DNA
Eucalyptus_grandis	GO:1901564	organonitrogen compound metabolic process	1.1471416368076772	0.0014702614488540833	EUGRSUZ_A00333, EUGRSUZ_A00653, EUGRSUZ_A00697, EUGRSUZ_A00802, EUGRSUZ_A00884, EUGRSUZ_A00885, EUGRSUZ_A00886, EUGRSUZ_A00887, EUGRSUZ_A00906, EUGRSUZ_A00913, EUGRSUZ_A00956, EUGRSUZ_A00959, EUGRSUZ_A01198, EUGRSUZ_A01199, EUGRSUZ_A01200, EUGRSUZ_A01201, EUGRSUZ_A01202, EUGRSUZ_A01203, EUGRSUZ_A01205, EUGRSUZ_A01271, EUGRSUZ_A01332, EUGRSUZ_A01333, EUGRSUZ_A01334, EUGRSUZ_A01336, EUGRSUZ_A01339, EUGRSUZ_A01340, EUGRSUZ_A01341, EUGRSUZ_A01342, EUGRSUZ_A01343, EUGRSUZ_A01344, EUGRSUZ_A01345, EUGRSUZ_A01347, EUGRSUZ_A01348, EUGRSUZ_A01349, EUGRSUZ_A01352, EUGRSUZ_A01353, EUGRSUZ_A01354, EUGRSUZ_A01474, EUGRSUZ_A01475, EUGRSUZ_A01478, EUGRSUZ_A01480, EUGRSUZ_A01481, EUGRSUZ_A01482, EUGRSUZ_A01486, EUGRSUZ_A015882, EUGRSUZ_A01659, EUGRSUZ_A01929, EUGRSUZ_A01933, EUGRSUZ_A01935, EUGRSUZ_A02044, EUGRSUZ_A02097, EUGRSUZ_A02357, EUGRSUZ_A02358, EUGRSUZ_A02359, EUGRSUZ_A02370, EUGRSUZ_A02371, EUGRSUZ_A02641, EUGRSUZ_B00211, EUGRSUZ_B00214, EUGRSUZ_B00215, EUGRSUZ_B00222, EUGRSUZ_B00260, EUGRSUZ_B00261, EUGRSUZ_B00264, EUGRSUZ_B00292, EUGRSUZ_B00543, EUGRSUZ_B00544, EUGRSUZ_B00741, EUGRSUZ_B01036, EUGRSUZ_B01111, EUGRSUZ_B01113, EUGRSUZ_B01318, EUGRSUZ_B01468, EUGRSUZ_B01905, EUGRSUZ_B01917, EUGRSUZ_B019211, EUGRSUZ_B02237, EUGRSUZ_B02239, EUGRSUZ_B02362, EUGRSUZ_B02363, EUGRSUZ_B02718, EUGRSUZ_B02764, EUGRSUZ_B02955, EUGRSUZ_B03741, EUGRSUZ_B03789, EUGRSUZ_C000261, EUGRSUZ_C000262, EUGRSUZ_C000263, EUGRSUZ_C000442, EUGRSUZ_C00045, EUGRSUZ_C00047, EUGRSUZ_C00048, EUGRSUZ_C00055, EUGRSUZ_C00378, EUGRSUZ_C00804, EUGRSUZ_C00805, EUGRSUZ_C00813, EUGRSUZ_C00895, EUGRSUZ_C00897, EUGRSUZ_C01007, EUGRSUZ_C01076, EUGRSUZ_C01282, EUGRSUZ_C01283, EUGRSUZ_C01308, EUGRSUZ_C01348, EUGRSUZ_C01362, EUGRSUZ_C01369, EUGRSUZ_C01400, EUGRSUZ_C01405, EUGRSUZ_C014101, EUGRSUZ_C014102, EUGRSUZ_C01413, EUGRSUZ_C014181, EUGRSUZ_C014182, EUGRSUZ_C01425, EUGRSUZ_C01428, EUGRSUZ_C01451, EUGRSUZ_C01543, EUGRSUZ_C01556, EUGRSUZ_C01565, EUGRSUZ_C01567, EUGRSUZ_C01568, EUGRSUZ_C01736, EUGRSUZ_C01820, EUGRSUZ_C018222, EUGRSUZ_C01824, EUGRSUZ_C018252, EUGRSUZ_C01826, EUGRSUZ_C01828, EUGRSUZ_C01832, EUGRSUZ_C02177, EUGRSUZ_C02204, EUGRSUZ_C02352, EUGRSUZ_C02484, EUGRSUZ_C02500, EUGRSUZ_C02501, EUGRSUZ_C02603, EUGRSUZ_C03141, EUGRSUZ_C03181, EUGRSUZ_C03183, EUGRSUZ_C03360, EUGRSUZ_C03560, EUGRSUZ_C04051, EUGRSUZ_D001392, EUGRSUZ_D00146, EUGRSUZ_D00158, EUGRSUZ_D00258, EUGRSUZ_D00298, EUGRSUZ_D00301, EUGRSUZ_D00310, EUGRSUZ_D00315, EUGRSUZ_D00436, EUGRSUZ_D00437, EUGRSUZ_D00438, EUGRSUZ_D00439, EUGRSUZ_D01111, EUGRSUZ_D01115, EUGRSUZ_D011171, EUGRSUZ_D01135, EUGRSUZ_D01165, EUGRSUZ_D011661, EUGRSUZ_D01557, EUGRSUZ_D01559, EUGRSUZ_D01728, EUGRSUZ_D01966, EUGRSUZ_D02343, EUGRSUZ_D02347, EUGRSUZ_D02667, EUGRSUZ_E00006, EUGRSUZ_E00009, EUGRSUZ_E00010, EUGRSUZ_E00510, EUGRSUZ_E00511, EUGRSUZ_E00536, EUGRSUZ_E00538, EUGRSUZ_E00540, EUGRSUZ_E00652, EUGRSUZ_E00980, EUGRSUZ_E00984, EUGRSUZ_E00985, EUGRSUZ_E00991, EUGRSUZ_E00992, EUGRSUZ_E00996, EUGRSUZ_E01004, EUGRSUZ_E01128, EUGRSUZ_E01220, EUGRSUZ_E01729, EUGRSUZ_E01731, EUGRSUZ_E01732, EUGRSUZ_E01738, EUGRSUZ_E01781, EUGRSUZ_E01842, EUGRSUZ_E01909, EUGRSUZ_E01958, EUGRSUZ_E02351, EUGRSUZ_E02353, EUGRSUZ_E023602, EUGRSUZ_E02376, EUGRSUZ_E02378, EUGRSUZ_E02380, EUGRSUZ_E02422, EUGRSUZ_E02436, EUGRSUZ_E02437, EUGRSUZ_E02438, EUGRSUZ_E02439, EUGRSUZ_E02440, EUGRSUZ_E02441, EUGRSUZ_E02714, EUGRSUZ_E02715, EUGRSUZ_E02716, EUGRSUZ_E02717, EUGRSUZ_E02718, EUGRSUZ_E02720, EUGRSUZ_E02722, EUGRSUZ_E02723, EUGRSUZ_E02727, EUGRSUZ_E02751, EUGRSUZ_E02839, EUGRSUZ_E02840, EUGRSUZ_E02843, EUGRSUZ_E02844, EUGRSUZ_E02906, EUGRSUZ_E02985, EUGRSUZ_E02994, EUGRSUZ_E03053, EUGRSUZ_E03054, EUGRSUZ_E030551, EUGRSUZ_E03056, EUGRSUZ_E03057, EUGRSUZ_E03058, EUGRSUZ_E03116, EUGRSUZ_E031172, EUGRSUZ_E031173, EUGRSUZ_E03122, EUGRSUZ_E03319, EUGRSUZ_E03323, EUGRSUZ_E03399, EUGRSUZ_E034971, EUGRSUZ_E034973, EUGRSUZ_E03552, EUGRSUZ_E03558, EUGRSUZ_E036602, EUGRSUZ_E037452, EUGRSUZ_E03747, EUGRSUZ_E03750, EUGRSUZ_E03762, EUGRSUZ_E03765, EUGRSUZ_E03766, EUGRSUZ_E03767, EUGRSUZ_E03770, EUGRSUZ_E04067, EUGRSUZ_E04134, EUGRSUZ_E04137, EUGRSUZ_E04138, EUGRSUZ_E04140, EUGRSUZ_E04143, EUGRSUZ_E04147, EUGRSUZ_E04150, EUGRSUZ_E04151, EUGRSUZ_E04152, EUGRSUZ_E04171, EUGRSUZ_E04180, EUGRSUZ_E04182, EUGRSUZ_E04183, EUGRSUZ_E04185, EUGRSUZ_E04187, EUGRSUZ_F00164, EUGRSUZ_F00165, EUGRSUZ_F00166, EUGRSUZ_F001671, EUGRSUZ_F00168, EUGRSUZ_F00169, EUGRSUZ_F00170, EUGRSUZ_F00171, EUGRSUZ_F00176, EUGRSUZ_F01015, EUGRSUZ_F01292, EUGRSUZ_F01296, EUGRSUZ_F01298, EUGRSUZ_F01306, EUGRSUZ_F01307, EUGRSUZ_F01308, EUGRSUZ_F01312, EUGRSUZ_F01313, EUGRSUZ_F01314, EUGRSUZ_F013302, EUGRSUZ_F013322, EUGRSUZ_F01336, EUGRSUZ_F01341, EUGRSUZ_F013432, EUGRSUZ_F013462, EUGRSUZ_F01349, EUGRSUZ_F013522, EUGRSUZ_F013531, EUGRSUZ_F013571, EUGRSUZ_F01359, EUGRSUZ_F013601, EUGRSUZ_F013602, EUGRSUZ_F01361, EUGRSUZ_F013621, EUGRSUZ_F01365, EUGRSUZ_F01368, EUGRSUZ_F014791, EUGRSUZ_F01480, EUGRSUZ_F01586, EUGRSUZ_F01713, EUGRSUZ_F01725, EUGRSUZ_F01814, EUGRSUZ_F01829, EUGRSUZ_F01830, EUGRSUZ_F01840, EUGRSUZ_F01852, EUGRSUZ_F01897, EUGRSUZ_F019152, EUGRSUZ_F01919, EUGRSUZ_F01924, EUGRSUZ_F019281, EUGRSUZ_F01935, EUGRSUZ_F01943, EUGRSUZ_F019772, EUGRSUZ_F01980, EUGRSUZ_F02022, EUGRSUZ_F02025, EUGRSUZ_F02045, EUGRSUZ_F02047, EUGRSUZ_F02211, EUGRSUZ_F02278, EUGRSUZ_F02281, EUGRSUZ_F02282, EUGRSUZ_F02290, EUGRSUZ_F02292, EUGRSUZ_F02368, EUGRSUZ_F02370, EUGRSUZ_F02385, EUGRSUZ_F02571, EUGRSUZ_F02946, EUGRSUZ_F02951, EUGRSUZ_F03113, EUGRSUZ_F03116, EUGRSUZ_F03150, EUGRSUZ_F03161, EUGRSUZ_F03165, EUGRSUZ_F03166, EUGRSUZ_F03589, EUGRSUZ_F03862, EUGRSUZ_F03870, EUGRSUZ_F03871, EUGRSUZ_F03872, EUGRSUZ_F04133, EUGRSUZ_F04134, EUGRSUZ_F04474, EUGRSUZ_G00037, EUGRSUZ_G00038, EUGRSUZ_G00039, EUGRSUZ_G00040, EUGRSUZ_G00041, EUGRSUZ_G00043, EUGRSUZ_G00113, EUGRSUZ_G00118, EUGRSUZ_G00422, EUGRSUZ_G00473, EUGRSUZ_G00508, EUGRSUZ_G00554, EUGRSUZ_G00862, EUGRSUZ_G00876, EUGRSUZ_G01001, EUGRSUZ_G01008, EUGRSUZ_G01009, EUGRSUZ_G01088, EUGRSUZ_G01123, EUGRSUZ_G01131, EUGRSUZ_G01237, EUGRSUZ_G01368, EUGRSUZ_G01416, EUGRSUZ_G01741, EUGRSUZ_G017472, EUGRSUZ_G01748, EUGRSUZ_G01891, EUGRSUZ_G018931, EUGRSUZ_G018933, EUGRSUZ_G01977, EUGRSUZ_G02015, EUGRSUZ_G02294, EUGRSUZ_G02300, EUGRSUZ_G03019, EUGRSUZ_H00009, EUGRSUZ_H00286, EUGRSUZ_H00343, EUGRSUZ_H00345, EUGRSUZ_H00660, EUGRSUZ_H01307, EUGRSUZ_H01685, EUGRSUZ_H01724, EUGRSUZ_H01730, EUGRSUZ_H01852, EUGRSUZ_H01854, EUGRSUZ_H01860, EUGRSUZ_H01861, EUGRSUZ_H01867, EUGRSUZ_H01868, EUGRSUZ_H01869, EUGRSUZ_H02065, EUGRSUZ_H02080, EUGRSUZ_H02146, EUGRSUZ_H02272, EUGRSUZ_H02274, EUGRSUZ_H02276, EUGRSUZ_H02279, EUGRSUZ_H02302, EUGRSUZ_H02303, EUGRSUZ_H02342, EUGRSUZ_H02343, EUGRSUZ_H02344, EUGRSUZ_H02418, EUGRSUZ_H02419, EUGRSUZ_H02420, EUGRSUZ_H02425, EUGRSUZ_H02428, EUGRSUZ_H02545, EUGRSUZ_H02622, EUGRSUZ_H02673, EUGRSUZ_H02679, EUGRSUZ_H02737, EUGRSUZ_H02816, EUGRSUZ_H02826, EUGRSUZ_H02870, EUGRSUZ_H02900, EUGRSUZ_H03092, EUGRSUZ_H03147, EUGRSUZ_H03488, EUGRSUZ_H04150, EUGRSUZ_H04213, EUGRSUZ_H04221, EUGRSUZ_H04226, EUGRSUZ_H05031, EUGRSUZ_H05125, EUGRSUZ_I00120, EUGRSUZ_I00121, EUGRSUZ_I00123, EUGRSUZ_I00181, EUGRSUZ_I00183, EUGRSUZ_I00194, EUGRSUZ_I00232, EUGRSUZ_I00395, EUGRSUZ_I00398, EUGRSUZ_I004632, EUGRSUZ_I004822, EUGRSUZ_I00597, EUGRSUZ_I00705, EUGRSUZ_I00707, EUGRSUZ_I00708, EUGRSUZ_I00709, EUGRSUZ_I00915, EUGRSUZ_I00916, EUGRSUZ_I00917, EUGRSUZ_I00918, EUGRSUZ_I00930, EUGRSUZ_I01033, EUGRSUZ_I01034, EUGRSUZ_I01604, EUGRSUZ_I01605, EUGRSUZ_I02087, EUGRSUZ_I02089, EUGRSUZ_I02181, EUGRSUZ_I02321, EUGRSUZ_I02322, EUGRSUZ_I02758, EUGRSUZ_J00006, EUGRSUZ_J00008, EUGRSUZ_J00092, EUGRSUZ_J00093, EUGRSUZ_J00094, EUGRSUZ_J00097, EUGRSUZ_J00259, EUGRSUZ_J00263, EUGRSUZ_J00270, EUGRSUZ_J00641, EUGRSUZ_J00644, EUGRSUZ_J00902, EUGRSUZ_J00991, EUGRSUZ_J01148, EUGRSUZ_J01150, EUGRSUZ_J01163, EUGRSUZ_J01354, EUGRSUZ_J01364, EUGRSUZ_J01409, EUGRSUZ_J01447, EUGRSUZ_J01449, EUGRSUZ_J01450, EUGRSUZ_J01471, EUGRSUZ_J01487, EUGRSUZ_J01519, EUGRSUZ_J01595, EUGRSUZ_J01701, EUGRSUZ_J01850, EUGRSUZ_J01853, EUGRSUZ_J02077, EUGRSUZ_J02678, EUGRSUZ_J02684, EUGRSUZ_J027041, EUGRSUZ_J027051, EUGRSUZ_J02712, EUGRSUZ_J02887, EUGRSUZ_J02888, EUGRSUZ_J02894, EUGRSUZ_J02898, EUGRSUZ_J02902, EUGRSUZ_J02905, EUGRSUZ_J02909, EUGRSUZ_J02912, EUGRSUZ_J02919, EUGRSUZ_J029201, EUGRSUZ_J029202, EUGRSUZ_J029231, EUGRSUZ_K00329, EUGRSUZ_K00367, EUGRSUZ_K00368, EUGRSUZ_K00369, EUGRSUZ_K00755, EUGRSUZ_K00756, EUGRSUZ_K01130, EUGRSUZ_K01131, EUGRSUZ_K01132, EUGRSUZ_K01133, EUGRSUZ_K01135, EUGRSUZ_K01188, EUGRSUZ_K01190, EUGRSUZ_K01192, EUGRSUZ_K01221, EUGRSUZ_K01722, EUGRSUZ_K01724, EUGRSUZ_K01728, EUGRSUZ_K017292, EUGRSUZ_K01737, EUGRSUZ_K017432, EUGRSUZ_K017471, EUGRSUZ_K01759, EUGRSUZ_K017611, EUGRSUZ_K017612, EUGRSUZ_K01762, EUGRSUZ_K017662, EUGRSUZ_K01771, EUGRSUZ_K01781, EUGRSUZ_K017831, EUGRSUZ_K017832, EUGRSUZ_K01793, EUGRSUZ_K01945, EUGRSUZ_K019801, EUGRSUZ_K019802, EUGRSUZ_K01985, EUGRSUZ_K01987, EUGRSUZ_K019901, EUGRSUZ_K01998, EUGRSUZ_K020001, EUGRSUZ_K02006, EUGRSUZ_K02091, EUGRSUZ_K02094, EUGRSUZ_K02103, EUGRSUZ_K02106, EUGRSUZ_K02110, EUGRSUZ_K02143, EUGRSUZ_K02153, EUGRSUZ_K02247, EUGRSUZ_K02248, EUGRSUZ_K02251, EUGRSUZ_K02314, EUGRSUZ_K02367, EUGRSUZ_K02564, EUGRSUZ_K02607, EUGRSUZ_K02925, EUGRSUZ_K02931, EUGRSUZ_K03029, EUGRSUZ_K03030, EUGRSUZ_K03031, EUGRSUZ_K03258, EUGRSUZ_K03263, EUGRSUZ_K03455, EUGRSUZ_K03458, EUGRSUZ_L00161, EUGRSUZ_L00313, EUGRSUZ_L00318, EUGRSUZ_L00321, EUGRSUZ_L00412, EUGRSUZ_L00425, EUGRSUZ_L00464, EUGRSUZ_L00468, EUGRSUZ_L00469, EUGRSUZ_L00475, EUGRSUZ_L00499, EUGRSUZ_L00614, EUGRSUZ_L00892, EUGRSUZ_L00916, EUGRSUZ_L00917, EUGRSUZ_L00918, EUGRSUZ_L00919, EUGRSUZ_L00920, EUGRSUZ_L00921, EUGRSUZ_L01091, EUGRSUZ_L01093, EUGRSUZ_L01094, EUGRSUZ_L01273, EUGRSUZ_L01356, EUGRSUZ_L01368, EUGRSUZ_L01375, EUGRSUZ_L013821, EUGRSUZ_L01446, EUGRSUZ_L01552	DNA
Eucalyptus_grandis	GO:0046460	neutral lipid biosynthetic process	4.8153490783953234	0.0018257253379489235	EUGRSUZ_H00010, EUGRSUZ_H00012, EUGRSUZ_H00013, EUGRSUZ_H00015, EUGRSUZ_H00016, EUGRSUZ_H00018, EUGRSUZ_K00600, EUGRSUZ_K00605	DNA
Eucalyptus_grandis	GO:0046463	acylglycerol biosynthetic process	4.8153490783953234	0.0018257253379489235	EUGRSUZ_H00010, EUGRSUZ_H00012, EUGRSUZ_H00013, EUGRSUZ_H00015, EUGRSUZ_H00016, EUGRSUZ_H00018, EUGRSUZ_K00600, EUGRSUZ_K00605	DNA
Eucalyptus_grandis	GO:1902099	regulation of metaphase/anaphase transition of cell cycle	3.611511808796493	0.0038857719115911377	EUGRSUZ_C000261, EUGRSUZ_C000262, EUGRSUZ_C000263, EUGRSUZ_C00045, EUGRSUZ_C01007, EUGRSUZ_D02667, EUGRSUZ_E01958, EUGRSUZ_E034971, EUGRSUZ_E034973, EUGRSUZ_E03552	DNA
Eucalyptus_grandis	GO:0030071	regulation of mitotic metaphase/anaphase transition	3.611511808796493	0.0038857719115911377	EUGRSUZ_C000261, EUGRSUZ_C000262, EUGRSUZ_C000263, EUGRSUZ_C00045, EUGRSUZ_C01007, EUGRSUZ_D02667, EUGRSUZ_E01958, EUGRSUZ_E034971, EUGRSUZ_E034973, EUGRSUZ_E03552	DNA
Eucalyptus_grandis	GO:0006641	triglyceride metabolic process	4.333814170555791	0.0038857719115911377	EUGRSUZ_H00010, EUGRSUZ_H00012, EUGRSUZ_H00013, EUGRSUZ_H00015, EUGRSUZ_H00016, EUGRSUZ_H00018, EUGRSUZ_K00600, EUGRSUZ_K00605	DNA
Eucalyptus_grandis	GO:0044237	cellular metabolic process	1.100742033331958	0.003895286847919963	EUGRSUZ_A00333, EUGRSUZ_A00526, EUGRSUZ_A00529, EUGRSUZ_A00653, EUGRSUZ_A00697, EUGRSUZ_A00802, EUGRSUZ_A00884, EUGRSUZ_A00885, EUGRSUZ_A00886, EUGRSUZ_A00887, EUGRSUZ_A009021, EUGRSUZ_A009022, EUGRSUZ_A00906, EUGRSUZ_A00909, EUGRSUZ_A00913, EUGRSUZ_A00951, EUGRSUZ_A00956, EUGRSUZ_A01198, EUGRSUZ_A01199, EUGRSUZ_A01200, EUGRSUZ_A01201, EUGRSUZ_A01202, EUGRSUZ_A01203, EUGRSUZ_A01205, EUGRSUZ_A01332, EUGRSUZ_A01333, EUGRSUZ_A01334, EUGRSUZ_A01336, EUGRSUZ_A01339, EUGRSUZ_A01340, EUGRSUZ_A01341, EUGRSUZ_A01342, EUGRSUZ_A01343, EUGRSUZ_A01344, EUGRSUZ_A01345, EUGRSUZ_A01347, EUGRSUZ_A01348, EUGRSUZ_A01349, EUGRSUZ_A01352, EUGRSUZ_A01353, EUGRSUZ_A01354, EUGRSUZ_A01358, EUGRSUZ_A01385, EUGRSUZ_A01389, EUGRSUZ_A01474, EUGRSUZ_A01475, EUGRSUZ_A01478, EUGRSUZ_A01480, EUGRSUZ_A01481, EUGRSUZ_A01482, EUGRSUZ_A01486, EUGRSUZ_A015882, EUGRSUZ_A01659, EUGRSUZ_A01661, EUGRSUZ_A01929, EUGRSUZ_A01931, EUGRSUZ_A01932, EUGRSUZ_A01935, EUGRSUZ_A02039, EUGRSUZ_A02044, EUGRSUZ_A02097, EUGRSUZ_A02099, EUGRSUZ_A02162, EUGRSUZ_A02357, EUGRSUZ_A02358, EUGRSUZ_A02359, EUGRSUZ_A02370, EUGRSUZ_A02371, EUGRSUZ_A02641, EUGRSUZ_B00148, EUGRSUZ_B00149, EUGRSUZ_B00211, EUGRSUZ_B00213, EUGRSUZ_B00214, EUGRSUZ_B00215, EUGRSUZ_B00216, EUGRSUZ_B00217, EUGRSUZ_B00221, EUGRSUZ_B00222, EUGRSUZ_B00260, EUGRSUZ_B00261, EUGRSUZ_B00264, EUGRSUZ_B00292, EUGRSUZ_B00371, EUGRSUZ_B00451, EUGRSUZ_B00540, EUGRSUZ_B00543, EUGRSUZ_B00544, EUGRSUZ_B00741, EUGRSUZ_B01036, EUGRSUZ_B01112, EUGRSUZ_B01113, EUGRSUZ_B01318, EUGRSUZ_B01326, EUGRSUZ_B01328, EUGRSUZ_B01335, EUGRSUZ_B01336, EUGRSUZ_B01339, EUGRSUZ_B01341, EUGRSUZ_B01342, EUGRSUZ_B01346, EUGRSUZ_B01468, EUGRSUZ_B01549, EUGRSUZ_B016662, EUGRSUZ_B016663, EUGRSUZ_B016665, EUGRSUZ_B01692, EUGRSUZ_B01834, EUGRSUZ_B01905, EUGRSUZ_B01913, EUGRSUZ_B01917, EUGRSUZ_B019211, EUGRSUZ_B02061, EUGRSUZ_B02099, EUGRSUZ_B02237, EUGRSUZ_B02239, EUGRSUZ_B02362, EUGRSUZ_B02363, EUGRSUZ_B02592, EUGRSUZ_B02593, EUGRSUZ_B02718, EUGRSUZ_B02764, EUGRSUZ_B02795, EUGRSUZ_B02796, EUGRSUZ_B02797, EUGRSUZ_B02798, EUGRSUZ_B02799, EUGRSUZ_B02955, EUGRSUZ_B03735, EUGRSUZ_B03741, EUGRSUZ_B03789, EUGRSUZ_B03790, EUGRSUZ_B037922, EUGRSUZ_C000261, EUGRSUZ_C000262, EUGRSUZ_C000263, EUGRSUZ_C000442, EUGRSUZ_C00045, EUGRSUZ_C00047, EUGRSUZ_C00048, EUGRSUZ_C00055, EUGRSUZ_C00347, EUGRSUZ_C00350, EUGRSUZ_C00416, EUGRSUZ_C00895, EUGRSUZ_C00897, EUGRSUZ_C01007, EUGRSUZ_C01076, EUGRSUZ_C01147, EUGRSUZ_C01163, EUGRSUZ_C01164, EUGRSUZ_C01282, EUGRSUZ_C01283, EUGRSUZ_C01308, EUGRSUZ_C01348, EUGRSUZ_C01362, EUGRSUZ_C01369, EUGRSUZ_C01400, EUGRSUZ_C01405, EUGRSUZ_C014101, EUGRSUZ_C014102, EUGRSUZ_C01413, EUGRSUZ_C014181, EUGRSUZ_C014182, EUGRSUZ_C01425, EUGRSUZ_C01428, EUGRSUZ_C01451, EUGRSUZ_C01543, EUGRSUZ_C01556, EUGRSUZ_C01565, EUGRSUZ_C01567, EUGRSUZ_C01568, EUGRSUZ_C01736, EUGRSUZ_C01808, EUGRSUZ_C01815, EUGRSUZ_C01820, EUGRSUZ_C018222, EUGRSUZ_C01824, EUGRSUZ_C018252, EUGRSUZ_C01826, EUGRSUZ_C01828, EUGRSUZ_C01832, EUGRSUZ_C02165, EUGRSUZ_C02167, EUGRSUZ_C02177, EUGRSUZ_C02203, EUGRSUZ_C02204, EUGRSUZ_C02351, EUGRSUZ_C02479, EUGRSUZ_C02480, EUGRSUZ_C02484, EUGRSUZ_C02495, EUGRSUZ_C02500, EUGRSUZ_C02501, EUGRSUZ_C02538, EUGRSUZ_C02603, EUGRSUZ_C02606, EUGRSUZ_C02751, EUGRSUZ_C03141, EUGRSUZ_C03173, EUGRSUZ_C03174, EUGRSUZ_C03177, EUGRSUZ_C03181, EUGRSUZ_C03183, EUGRSUZ_C03186, EUGRSUZ_C03312, EUGRSUZ_C03360, EUGRSUZ_C03547, EUGRSUZ_C03553, EUGRSUZ_C03560, EUGRSUZ_C04195, EUGRSUZ_D00122, EUGRSUZ_D00123, EUGRSUZ_D00136, EUGRSUZ_D001392, EUGRSUZ_D00146, EUGRSUZ_D00156, EUGRSUZ_D00158, EUGRSUZ_D00163, EUGRSUZ_D00164, EUGRSUZ_D00181, EUGRSUZ_D00182, EUGRSUZ_D00258, EUGRSUZ_D00298, EUGRSUZ_D00299, EUGRSUZ_D00300, EUGRSUZ_D00301, EUGRSUZ_D00310, EUGRSUZ_D00314, EUGRSUZ_D00315, EUGRSUZ_D00316, EUGRSUZ_D00319, EUGRSUZ_D00320, EUGRSUZ_D00321, EUGRSUZ_D00322, EUGRSUZ_D00323, EUGRSUZ_D00436, EUGRSUZ_D00437, EUGRSUZ_D00438, EUGRSUZ_D00439, EUGRSUZ_D00614, EUGRSUZ_D00815, EUGRSUZ_D01019, EUGRSUZ_D01020, EUGRSUZ_D01111, EUGRSUZ_D01114, EUGRSUZ_D01115, EUGRSUZ_D011171, EUGRSUZ_D011172, EUGRSUZ_D01134, EUGRSUZ_D01135, EUGRSUZ_D01163, EUGRSUZ_D01165, EUGRSUZ_D011661, EUGRSUZ_D01557, EUGRSUZ_D01559, EUGRSUZ_D01613, EUGRSUZ_D01618, EUGRSUZ_D01628, EUGRSUZ_D01728, EUGRSUZ_D01763, EUGRSUZ_D01765, EUGRSUZ_D01766, EUGRSUZ_D01768, EUGRSUZ_D01966, EUGRSUZ_D02343, EUGRSUZ_D02347, EUGRSUZ_D02494, EUGRSUZ_D02667, EUGRSUZ_E00006, EUGRSUZ_E00009, EUGRSUZ_E00010, EUGRSUZ_E00312, EUGRSUZ_E00536, EUGRSUZ_E00538, EUGRSUZ_E00572, EUGRSUZ_E00652, EUGRSUZ_E00654, EUGRSUZ_E00980, EUGRSUZ_E00984, EUGRSUZ_E00985, EUGRSUZ_E00987, EUGRSUZ_E00991, EUGRSUZ_E00992, EUGRSUZ_E00996, EUGRSUZ_E01004, EUGRSUZ_E01038, EUGRSUZ_E01113, EUGRSUZ_E01128, EUGRSUZ_E01220, EUGRSUZ_E01328, EUGRSUZ_E01329, EUGRSUZ_E013301, EUGRSUZ_E01336, EUGRSUZ_E01353, EUGRSUZ_E01729, EUGRSUZ_E01731, EUGRSUZ_E01732, EUGRSUZ_E01738, EUGRSUZ_E01781, EUGRSUZ_E01842, EUGRSUZ_E01909, EUGRSUZ_E01958, EUGRSUZ_E02100, EUGRSUZ_E02102, EUGRSUZ_E021422, EUGRSUZ_E02170, EUGRSUZ_E02175, EUGRSUZ_E02200, EUGRSUZ_E022012, EUGRSUZ_E02240, EUGRSUZ_E02242, EUGRSUZ_E022482, EUGRSUZ_E02250, EUGRSUZ_E022921, EUGRSUZ_E02310, EUGRSUZ_E02313, EUGRSUZ_E02317, EUGRSUZ_E02319, EUGRSUZ_E02351, EUGRSUZ_E02353, EUGRSUZ_E02380, EUGRSUZ_E02381, EUGRSUZ_E02422, EUGRSUZ_E02436, EUGRSUZ_E02437, EUGRSUZ_E02438, EUGRSUZ_E02439, EUGRSUZ_E02440, EUGRSUZ_E02441, EUGRSUZ_E025371, EUGRSUZ_E025372, EUGRSUZ_E025513, EUGRSUZ_E02552, EUGRSUZ_E02554, EUGRSUZ_E02575, EUGRSUZ_E02600, EUGRSUZ_E02606, EUGRSUZ_E02608, EUGRSUZ_E02609, EUGRSUZ_E02839, EUGRSUZ_E02840, EUGRSUZ_E02843, EUGRSUZ_E02844, EUGRSUZ_E02846, EUGRSUZ_E02925, EUGRSUZ_E02985, EUGRSUZ_E02994, EUGRSUZ_E03053, EUGRSUZ_E03054, EUGRSUZ_E030551, EUGRSUZ_E03056, EUGRSUZ_E03057, EUGRSUZ_E03058, EUGRSUZ_E03116, EUGRSUZ_E031172, EUGRSUZ_E031173, EUGRSUZ_E03122, EUGRSUZ_E03319, EUGRSUZ_E03323, EUGRSUZ_E03439, EUGRSUZ_E034971, EUGRSUZ_E034973, EUGRSUZ_E03552, EUGRSUZ_E03558, EUGRSUZ_E036602, EUGRSUZ_E037452, EUGRSUZ_E03747, EUGRSUZ_E03750, EUGRSUZ_E03762, EUGRSUZ_E03765, EUGRSUZ_E03766, EUGRSUZ_E03767, EUGRSUZ_E03770, EUGRSUZ_E04067, EUGRSUZ_E04134, EUGRSUZ_E04137, EUGRSUZ_E04138, EUGRSUZ_E04140, EUGRSUZ_E04143, EUGRSUZ_E04147, EUGRSUZ_E04150, EUGRSUZ_E04151, EUGRSUZ_E04152, EUGRSUZ_E04171, EUGRSUZ_E04180, EUGRSUZ_E04182, EUGRSUZ_E04183, EUGRSUZ_E04185, EUGRSUZ_E04187, EUGRSUZ_F00164, EUGRSUZ_F00165, EUGRSUZ_F00166, EUGRSUZ_F001671, EUGRSUZ_F00168, EUGRSUZ_F00169, EUGRSUZ_F00170, EUGRSUZ_F00171, EUGRSUZ_F00176, EUGRSUZ_F01010, EUGRSUZ_F01015, EUGRSUZ_F01292, EUGRSUZ_F01296, EUGRSUZ_F01298, EUGRSUZ_F01306, EUGRSUZ_F01307, EUGRSUZ_F01308, EUGRSUZ_F01309, EUGRSUZ_F01312, EUGRSUZ_F01313, EUGRSUZ_F01314, EUGRSUZ_F01317, EUGRSUZ_F013302, EUGRSUZ_F013322, EUGRSUZ_F01336, EUGRSUZ_F01341, EUGRSUZ_F013432, EUGRSUZ_F013462, EUGRSUZ_F01349, EUGRSUZ_F013522, EUGRSUZ_F013531, EUGRSUZ_F013571, EUGRSUZ_F01359, EUGRSUZ_F013601, EUGRSUZ_F013602, EUGRSUZ_F01361, EUGRSUZ_F013621, EUGRSUZ_F01365, EUGRSUZ_F01368, EUGRSUZ_F01369, EUGRSUZ_F01478, EUGRSUZ_F014791, EUGRSUZ_F01480, EUGRSUZ_F01586, EUGRSUZ_F01710, EUGRSUZ_F01713, EUGRSUZ_F01715, EUGRSUZ_F01725, EUGRSUZ_F01814, EUGRSUZ_F01826, EUGRSUZ_F01829, EUGRSUZ_F01830, EUGRSUZ_F01840, EUGRSUZ_F01856, EUGRSUZ_F01897, EUGRSUZ_F019152, EUGRSUZ_F01919, EUGRSUZ_F01924, EUGRSUZ_F019281, EUGRSUZ_F01929, EUGRSUZ_F01935, EUGRSUZ_F01938, EUGRSUZ_F01943, EUGRSUZ_F019772, EUGRSUZ_F01980, EUGRSUZ_F02022, EUGRSUZ_F02025, EUGRSUZ_F02030, EUGRSUZ_F02036, EUGRSUZ_F02045, EUGRSUZ_F02047, EUGRSUZ_F02088, EUGRSUZ_F02211, EUGRSUZ_F02278, EUGRSUZ_F02281, EUGRSUZ_F02282, EUGRSUZ_F02290, EUGRSUZ_F02292, EUGRSUZ_F02368, EUGRSUZ_F02370, EUGRSUZ_F02385, EUGRSUZ_F02571, EUGRSUZ_F02574, EUGRSUZ_F02905, EUGRSUZ_F02946, EUGRSUZ_F02951, EUGRSUZ_F03113, EUGRSUZ_F03116, EUGRSUZ_F03150, EUGRSUZ_F03161, EUGRSUZ_F03164, EUGRSUZ_F03165, EUGRSUZ_F03166, EUGRSUZ_F03167, EUGRSUZ_F03862, EUGRSUZ_F03870, EUGRSUZ_F03871, EUGRSUZ_F03872, EUGRSUZ_F03875, EUGRSUZ_F04126, EUGRSUZ_F04133, EUGRSUZ_F04134, EUGRSUZ_F04135, EUGRSUZ_F04137, EUGRSUZ_F04474, EUGRSUZ_G00017, EUGRSUZ_G00020, EUGRSUZ_G00037, EUGRSUZ_G00038, EUGRSUZ_G00039, EUGRSUZ_G00040, EUGRSUZ_G00041, EUGRSUZ_G00043, EUGRSUZ_G00060, EUGRSUZ_G00113, EUGRSUZ_G00118, EUGRSUZ_G00279, EUGRSUZ_G00281, EUGRSUZ_G00300, EUGRSUZ_G00422, EUGRSUZ_G00473, EUGRSUZ_G004742, EUGRSUZ_G00475, EUGRSUZ_G00508, EUGRSUZ_G00543, EUGRSUZ_G00548, EUGRSUZ_G00554, EUGRSUZ_G00862, EUGRSUZ_G00876, EUGRSUZ_G01001, EUGRSUZ_G01007, EUGRSUZ_G01008, EUGRSUZ_G01009, EUGRSUZ_G01038, EUGRSUZ_G01088, EUGRSUZ_G01123, EUGRSUZ_G01131, EUGRSUZ_G01218, EUGRSUZ_G01219, EUGRSUZ_G01221, EUGRSUZ_G01237, EUGRSUZ_G01368, EUGRSUZ_G01369, EUGRSUZ_G01416, EUGRSUZ_G01447, EUGRSUZ_G01642, EUGRSUZ_G01741, EUGRSUZ_G01743, EUGRSUZ_G017472, EUGRSUZ_G01748, EUGRSUZ_G01890, EUGRSUZ_G01891, EUGRSUZ_G018931, EUGRSUZ_G018933, EUGRSUZ_G01977, EUGRSUZ_G01978, EUGRSUZ_G02015, EUGRSUZ_G02045, EUGRSUZ_G02294, EUGRSUZ_G02299, EUGRSUZ_G02300, EUGRSUZ_G03019, EUGRSUZ_H00009, EUGRSUZ_H00010, EUGRSUZ_H00012, EUGRSUZ_H00013, EUGRSUZ_H00015, EUGRSUZ_H00016, EUGRSUZ_H00018, EUGRSUZ_H00022, EUGRSUZ_H00023, EUGRSUZ_H00025, EUGRSUZ_H00229, EUGRSUZ_H00234, EUGRSUZ_H00286, EUGRSUZ_H00294, EUGRSUZ_H00295, EUGRSUZ_H00296, EUGRSUZ_H00343, EUGRSUZ_H00345, EUGRSUZ_H00347, EUGRSUZ_H00348, EUGRSUZ_H00660, EUGRSUZ_H01305, EUGRSUZ_H01306, EUGRSUZ_H01410, EUGRSUZ_H01431, EUGRSUZ_H01436, EUGRSUZ_H01542, EUGRSUZ_H01683, EUGRSUZ_H01685, EUGRSUZ_H01724, EUGRSUZ_H01730, EUGRSUZ_H01852, EUGRSUZ_H01854, EUGRSUZ_H01860, EUGRSUZ_H01861, EUGRSUZ_H01866, EUGRSUZ_H01867, EUGRSUZ_H01868, EUGRSUZ_H01869, EUGRSUZ_H01992, EUGRSUZ_H020492, EUGRSUZ_H02065, EUGRSUZ_H02080, EUGRSUZ_H02106, EUGRSUZ_H02125, EUGRSUZ_H02146, EUGRSUZ_H02200, EUGRSUZ_H02272, EUGRSUZ_H02276, EUGRSUZ_H02303, EUGRSUZ_H02304, EUGRSUZ_H02344, EUGRSUZ_H02418, EUGRSUZ_H02419, EUGRSUZ_H02420, EUGRSUZ_H02425, EUGRSUZ_H02428, EUGRSUZ_H02431, EUGRSUZ_H02500, EUGRSUZ_H02545, EUGRSUZ_H02622, EUGRSUZ_H02672, EUGRSUZ_H02673, EUGRSUZ_H02678, EUGRSUZ_H02679, EUGRSUZ_H02737, EUGRSUZ_H02815, EUGRSUZ_H02816, EUGRSUZ_H02823, EUGRSUZ_H02826, EUGRSUZ_H02869, EUGRSUZ_H02870, EUGRSUZ_H02895, EUGRSUZ_H02900, EUGRSUZ_H03092, EUGRSUZ_H03137, EUGRSUZ_H03147, EUGRSUZ_H03488, EUGRSUZ_H04063, EUGRSUZ_H04150, EUGRSUZ_H04213, EUGRSUZ_H04221, EUGRSUZ_H04226, EUGRSUZ_H04579, EUGRSUZ_H05031, EUGRSUZ_H05122, EUGRSUZ_H05129, EUGRSUZ_H05132, EUGRSUZ_H05152, EUGRSUZ_I00032, EUGRSUZ_I000851, EUGRSUZ_I00120, EUGRSUZ_I00121, EUGRSUZ_I00123, EUGRSUZ_I00181, EUGRSUZ_I00183, EUGRSUZ_I00194, EUGRSUZ_I00195, EUGRSUZ_I00232, EUGRSUZ_I00395, EUGRSUZ_I00398, EUGRSUZ_I004632, EUGRSUZ_I004822, EUGRSUZ_I00597, EUGRSUZ_I00605, EUGRSUZ_I00606, EUGRSUZ_I00705, EUGRSUZ_I00707, EUGRSUZ_I00708, EUGRSUZ_I00709, EUGRSUZ_I00915, EUGRSUZ_I00916, EUGRSUZ_I00917, EUGRSUZ_I00918, EUGRSUZ_I00922, EUGRSUZ_I00930, EUGRSUZ_I00931, EUGRSUZ_I01004, EUGRSUZ_I010052, EUGRSUZ_I01006, EUGRSUZ_I01007, EUGRSUZ_I01008, EUGRSUZ_I01114, EUGRSUZ_I01602, EUGRSUZ_I01604, EUGRSUZ_I01605, EUGRSUZ_I01606, EUGRSUZ_I02086, EUGRSUZ_I02087, EUGRSUZ_I02089, EUGRSUZ_I02092, EUGRSUZ_I02181, EUGRSUZ_I02314, EUGRSUZ_I02321, EUGRSUZ_I02322, EUGRSUZ_I02408, EUGRSUZ_I02758, EUGRSUZ_J00004, EUGRSUZ_J00005, EUGRSUZ_J00006, EUGRSUZ_J00008, EUGRSUZ_J00092, EUGRSUZ_J00093, EUGRSUZ_J00094, EUGRSUZ_J00097, EUGRSUZ_J00259, EUGRSUZ_J00260, EUGRSUZ_J00262, EUGRSUZ_J00263, EUGRSUZ_J00270, EUGRSUZ_J00641, EUGRSUZ_J00643, EUGRSUZ_J00644, EUGRSUZ_J00703, EUGRSUZ_J00713, EUGRSUZ_J00779, EUGRSUZ_J00843, EUGRSUZ_J00844, EUGRSUZ_J00902, EUGRSUZ_J00989, EUGRSUZ_J00991, EUGRSUZ_J01046, EUGRSUZ_J01148, EUGRSUZ_J01150, EUGRSUZ_J01159, EUGRSUZ_J01163, EUGRSUZ_J01165, EUGRSUZ_J01166, EUGRSUZ_J01249, EUGRSUZ_J01259, EUGRSUZ_J01260, EUGRSUZ_J01261, EUGRSUZ_J01354, EUGRSUZ_J01364, EUGRSUZ_J01366, EUGRSUZ_J01408, EUGRSUZ_J01409, EUGRSUZ_J01447, EUGRSUZ_J01449, EUGRSUZ_J01450, EUGRSUZ_J01451, EUGRSUZ_J01471, EUGRSUZ_J01487, EUGRSUZ_J01516, EUGRSUZ_J01519, EUGRSUZ_J01595, EUGRSUZ_J01697, EUGRSUZ_J01700, EUGRSUZ_J01701, EUGRSUZ_J01850, EUGRSUZ_J01853, EUGRSUZ_J01890, EUGRSUZ_J02077, EUGRSUZ_J02088, EUGRSUZ_J02678, EUGRSUZ_J02684, EUGRSUZ_J027041, EUGRSUZ_J027051, EUGRSUZ_J02712, EUGRSUZ_J02887, EUGRSUZ_J02888, EUGRSUZ_J02894, EUGRSUZ_J02898, EUGRSUZ_J02902, EUGRSUZ_J02905, EUGRSUZ_J02909, EUGRSUZ_J02912, EUGRSUZ_J02919, EUGRSUZ_J029201, EUGRSUZ_J029202, EUGRSUZ_J029231, EUGRSUZ_J031651, EUGRSUZ_J03170, EUGRSUZ_K00041, EUGRSUZ_K00104, EUGRSUZ_K00329, EUGRSUZ_K00330, EUGRSUZ_K00367, EUGRSUZ_K00368, EUGRSUZ_K00369, EUGRSUZ_K00600, EUGRSUZ_K00605, EUGRSUZ_K00755, EUGRSUZ_K00756, EUGRSUZ_K01130, EUGRSUZ_K01131, EUGRSUZ_K01132, EUGRSUZ_K01133, EUGRSUZ_K01135, EUGRSUZ_K01188, EUGRSUZ_K01190, EUGRSUZ_K01192, EUGRSUZ_K01221, EUGRSUZ_K01722, EUGRSUZ_K01724, EUGRSUZ_K01728, EUGRSUZ_K017292, EUGRSUZ_K01737, EUGRSUZ_K01741, EUGRSUZ_K017422, EUGRSUZ_K017432, EUGRSUZ_K017471, EUGRSUZ_K01758, EUGRSUZ_K01759, EUGRSUZ_K017611, EUGRSUZ_K017612, EUGRSUZ_K01762, EUGRSUZ_K017662, EUGRSUZ_K01771, EUGRSUZ_K01775, EUGRSUZ_K01781, EUGRSUZ_K017831, EUGRSUZ_K017832, EUGRSUZ_K017872, EUGRSUZ_K01793, EUGRSUZ_K01801, EUGRSUZ_K01941, EUGRSUZ_K01945, EUGRSUZ_K019462, EUGRSUZ_K019801, EUGRSUZ_K019802, EUGRSUZ_K01985, EUGRSUZ_K01987, EUGRSUZ_K01988, EUGRSUZ_K019901, EUGRSUZ_K01992, EUGRSUZ_K01998, EUGRSUZ_K020001, EUGRSUZ_K02004, EUGRSUZ_K02006, EUGRSUZ_K02056, EUGRSUZ_K02067, EUGRSUZ_K02091, EUGRSUZ_K02094, EUGRSUZ_K02095, EUGRSUZ_K02096, EUGRSUZ_K02103, EUGRSUZ_K02106, EUGRSUZ_K02110, EUGRSUZ_K02143, EUGRSUZ_K02153, EUGRSUZ_K02247, EUGRSUZ_K02248, EUGRSUZ_K02251, EUGRSUZ_K02312, EUGRSUZ_K02314, EUGRSUZ_K02367, EUGRSUZ_K02455, EUGRSUZ_K02564, EUGRSUZ_K02596, EUGRSUZ_K02598, EUGRSUZ_K02599, EUGRSUZ_K02607, EUGRSUZ_K02925, EUGRSUZ_K02931, EUGRSUZ_K03029, EUGRSUZ_K03030, EUGRSUZ_K03031, EUGRSUZ_K03258, EUGRSUZ_K03263, EUGRSUZ_K03455, EUGRSUZ_K03458, EUGRSUZ_K03599, EUGRSUZ_L00161, EUGRSUZ_L00313, EUGRSUZ_L00318, EUGRSUZ_L00321, EUGRSUZ_L00412, EUGRSUZ_L00425, EUGRSUZ_L00426, EUGRSUZ_L00427, EUGRSUZ_L00429, EUGRSUZ_L00464, EUGRSUZ_L00468, EUGRSUZ_L00469, EUGRSUZ_L00475, EUGRSUZ_L00499, EUGRSUZ_L00611, EUGRSUZ_L008871, EUGRSUZ_L008872, EUGRSUZ_L00892, EUGRSUZ_L01091, EUGRSUZ_L01093, EUGRSUZ_L01094, EUGRSUZ_L01273, EUGRSUZ_L012951, EUGRSUZ_L012952, EUGRSUZ_L01356, EUGRSUZ_L01368, EUGRSUZ_L01375, EUGRSUZ_L013821, EUGRSUZ_L01446, EUGRSUZ_L01552	DNA
Eucalyptus_grandis	GO:0006639	acylglycerol metabolic process	4.127442067195991	0.0054960293194613215	EUGRSUZ_H00010, EUGRSUZ_H00012, EUGRSUZ_H00013, EUGRSUZ_H00015, EUGRSUZ_H00016, EUGRSUZ_H00018, EUGRSUZ_K00600, EUGRSUZ_K00605	DNA
Eucalyptus_grandis	GO:0006638	neutral lipid metabolic process	4.127442067195991	0.0054960293194613215	EUGRSUZ_H00010, EUGRSUZ_H00012, EUGRSUZ_H00013, EUGRSUZ_H00015, EUGRSUZ_H00016, EUGRSUZ_H00018, EUGRSUZ_K00600, EUGRSUZ_K00605	DNA
Eucalyptus_grandis	GO:0007264	small GTPase mediated signal transduction	3.2210780997374124	0.005515961799999906	EUGRSUZ_C01348, EUGRSUZ_C01362, EUGRSUZ_C01400, EUGRSUZ_C01405, EUGRSUZ_C014101, EUGRSUZ_C014102, EUGRSUZ_C01413, EUGRSUZ_C014181, EUGRSUZ_C014182, EUGRSUZ_C01425, EUGRSUZ_C01428	DNA
Eucalyptus_grandis	GO:0016973	poly(A)+ mRNA export from nucleus	4.461279293219198	0.007038037334848652	EUGRSUZ_A01204, EUGRSUZ_K017211, EUGRSUZ_K017212, EUGRSUZ_K01765, EUGRSUZ_K01999, EUGRSUZ_K02007, EUGRSUZ_K02008	DNA
Eucalyptus_grandis	GO:0010965	regulation of mitotic sister chromatid separation	3.1866280665851408	0.01001348963190097	EUGRSUZ_C000261, EUGRSUZ_C000262, EUGRSUZ_C000263, EUGRSUZ_C00045, EUGRSUZ_C01007, EUGRSUZ_D02667, EUGRSUZ_E01958, EUGRSUZ_E034971, EUGRSUZ_E034973, EUGRSUZ_E03552	DNA
Eucalyptus_grandis	GO:1905818	regulation of chromosome separation	3.1866280665851408	0.01001348963190097	EUGRSUZ_C000261, EUGRSUZ_C000262, EUGRSUZ_C000263, EUGRSUZ_C00045, EUGRSUZ_C01007, EUGRSUZ_D02667, EUGRSUZ_E01958, EUGRSUZ_E034971, EUGRSUZ_E034973, EUGRSUZ_E03552	DNA
Eucalyptus_grandis	GO:0006427	histidyl-tRNA aminoacylation	7.223023617592985	0.01210638414177318	EUGRSUZ_E00009, EUGRSUZ_E00010, EUGRSUZ_F02946, EUGRSUZ_K02931	DNA
Eucalyptus_grandis	GO:0033045	regulation of sister chromatid segregation	3.095581550396994	0.01210638414177318	EUGRSUZ_C000261, EUGRSUZ_C000262, EUGRSUZ_C000263, EUGRSUZ_C00045, EUGRSUZ_C01007, EUGRSUZ_D02667, EUGRSUZ_E01958, EUGRSUZ_E034971, EUGRSUZ_E034973, EUGRSUZ_E03552	DNA
Eucalyptus_grandis	GO:0002097	tRNA wobble base modification	2.928252817943102	0.017466322963176857	EUGRSUZ_B00149, EUGRSUZ_E02102, EUGRSUZ_E021422, EUGRSUZ_E02175, EUGRSUZ_E022012, EUGRSUZ_E02240, EUGRSUZ_E022482, EUGRSUZ_E025513, EUGRSUZ_E02600, EUGRSUZ_G00508	DNA
Eucalyptus_grandis	GO:0051983	regulation of chromosome segregation	2.928252817943102	0.017466322963176857	EUGRSUZ_C000261, EUGRSUZ_C000262, EUGRSUZ_C000263, EUGRSUZ_C00045, EUGRSUZ_C01007, EUGRSUZ_D02667, EUGRSUZ_E01958, EUGRSUZ_E034971, EUGRSUZ_E034973, EUGRSUZ_E03552	DNA
Eucalyptus_grandis	GO:1901565	organonitrogen compound catabolic process	1.47848671063737	0.018592486189869344	EUGRSUZ_A015882, EUGRSUZ_A02044, EUGRSUZ_A02097, EUGRSUZ_A02357, EUGRSUZ_A02358, EUGRSUZ_A02359, EUGRSUZ_B01111, EUGRSUZ_B01905, EUGRSUZ_C000261, EUGRSUZ_C000262, EUGRSUZ_C000263, EUGRSUZ_C000442, EUGRSUZ_C00045, EUGRSUZ_C00897, EUGRSUZ_C01007, EUGRSUZ_C01076, EUGRSUZ_C02501, EUGRSUZ_C03183, EUGRSUZ_C04051, EUGRSUZ_D00258, EUGRSUZ_D00298, EUGRSUZ_D01135, EUGRSUZ_D01966, EUGRSUZ_D02667, EUGRSUZ_E00984, EUGRSUZ_E00985, EUGRSUZ_E00992, EUGRSUZ_E00996, EUGRSUZ_E01729, EUGRSUZ_E01731, EUGRSUZ_E01732, EUGRSUZ_E01738, EUGRSUZ_E01958, EUGRSUZ_E03116, EUGRSUZ_E031172, EUGRSUZ_E031173, EUGRSUZ_E03319, EUGRSUZ_E034971, EUGRSUZ_E034973, EUGRSUZ_E03552, EUGRSUZ_F01586, EUGRSUZ_F01713, EUGRSUZ_F01725, EUGRSUZ_F02571, EUGRSUZ_F04474, EUGRSUZ_G00118, EUGRSUZ_H00345, EUGRSUZ_H01852, EUGRSUZ_H02302, EUGRSUZ_H02679, EUGRSUZ_I00123, EUGRSUZ_I00194, EUGRSUZ_I00930, EUGRSUZ_I02321, EUGRSUZ_I02322, EUGRSUZ_J01449, EUGRSUZ_J01850, EUGRSUZ_J01853, EUGRSUZ_J02678, EUGRSUZ_K01130, EUGRSUZ_K02094, EUGRSUZ_K02106, EUGRSUZ_L00614, EUGRSUZ_L01446	DNA
Eucalyptus_grandis	GO:0043137	DNA replication, removal of RNA primer	6.191163100793988	0.022566885772968222	EUGRSUZ_B01326, EUGRSUZ_B01328, EUGRSUZ_B01342, EUGRSUZ_B01346	DNA
Eucalyptus_grandis	GO:0006145	purine nucleobase catabolic process	6.191163100793988	0.022566885772968222	EUGRSUZ_E03116, EUGRSUZ_E031172, EUGRSUZ_E031173, EUGRSUZ_E03319	DNA
Eucalyptus_grandis	GO:0009112	nucleobase metabolic process	2.778086006766533	0.024484180110100322	EUGRSUZ_B02718, EUGRSUZ_D01165, EUGRSUZ_D011661, EUGRSUZ_E03116, EUGRSUZ_E031172, EUGRSUZ_E031173, EUGRSUZ_E03319, EUGRSUZ_F01480, EUGRSUZ_G01741, EUGRSUZ_I02087	DNA
Eucalyptus_grandis	GO:0051603	proteolysis involved in cellular protein catabolic process	1.4460878905858645	0.0270972083687193	EUGRSUZ_A02357, EUGRSUZ_A02358, EUGRSUZ_A02359, EUGRSUZ_B00741, EUGRSUZ_B01111, EUGRSUZ_B01905, EUGRSUZ_C000261, EUGRSUZ_C000262, EUGRSUZ_C000263, EUGRSUZ_C00045, EUGRSUZ_C00804, EUGRSUZ_C00805, EUGRSUZ_C00813, EUGRSUZ_C01007, EUGRSUZ_C02501, EUGRSUZ_D00298, EUGRSUZ_D01966, EUGRSUZ_D02343, EUGRSUZ_D02667, EUGRSUZ_E00984, EUGRSUZ_E00985, EUGRSUZ_E00992, EUGRSUZ_E00996, EUGRSUZ_E01958, EUGRSUZ_E02376, EUGRSUZ_E02378, EUGRSUZ_E02714, EUGRSUZ_E02715, EUGRSUZ_E02716, EUGRSUZ_E02717, EUGRSUZ_E02718, EUGRSUZ_E02720, EUGRSUZ_E02722, EUGRSUZ_E02723, EUGRSUZ_E02727, EUGRSUZ_E02751, EUGRSUZ_E02906, EUGRSUZ_E03057, EUGRSUZ_E03058, EUGRSUZ_E03399, EUGRSUZ_E034971, EUGRSUZ_E034973, EUGRSUZ_E03552, EUGRSUZ_F01586, EUGRSUZ_F01713, EUGRSUZ_F01852, EUGRSUZ_F03589, EUGRSUZ_G00118, EUGRSUZ_H01852, EUGRSUZ_H02146, EUGRSUZ_H02302, EUGRSUZ_I00123, EUGRSUZ_I02321, EUGRSUZ_I02322, EUGRSUZ_J01850, EUGRSUZ_J01853, EUGRSUZ_K01130, EUGRSUZ_K02106, EUGRSUZ_L00916, EUGRSUZ_L00917, EUGRSUZ_L00918, EUGRSUZ_L00919, EUGRSUZ_L00920, EUGRSUZ_L00921, EUGRSUZ_L01446	DNA
Eucalyptus_grandis	GO:0016255	attachment of GPI anchor to protein	5.4172677131947395	0.03641397931263097	EUGRSUZ_E00536, EUGRSUZ_H02816, EUGRSUZ_K02143, EUGRSUZ_L01375	DNA
Eucalyptus_grandis	GO:0000209	protein polyubiquitination	2.0314753924480273	0.03641397931263097	EUGRSUZ_B02955, EUGRSUZ_C000261, EUGRSUZ_C000262, EUGRSUZ_C000263, EUGRSUZ_C00045, EUGRSUZ_D02343, EUGRSUZ_D02667, EUGRSUZ_E01958, EUGRSUZ_E03057, EUGRSUZ_E03058, EUGRSUZ_E034971, EUGRSUZ_E034973, EUGRSUZ_E03552, EUGRSUZ_F014791, EUGRSUZ_H02146, EUGRSUZ_I00183, EUGRSUZ_I00705, EUGRSUZ_K02106	DNA
Eucalyptus_grandis	GO:0033044	regulation of chromosome organization	2.432242646740495	0.041729338191889204	EUGRSUZ_C000261, EUGRSUZ_C000262, EUGRSUZ_C000263, EUGRSUZ_C00045, EUGRSUZ_C01007, EUGRSUZ_D02667, EUGRSUZ_E01958, EUGRSUZ_E034971, EUGRSUZ_E034973, EUGRSUZ_E03552, EUGRSUZ_K00106	DNA
Eucalyptus_grandis	GO:0006284	base-excision repair	3.160072832696931	0.04487470880874827	EUGRSUZ_B01326, EUGRSUZ_B01328, EUGRSUZ_B01342, EUGRSUZ_B01346, EUGRSUZ_C00347, EUGRSUZ_F01478, EUGRSUZ_J00843	DNA
Eucalyptus_grandis	GO:0016567	protein ubiquitination	1.5141431496507034	0.04487470880874827	EUGRSUZ_A01659, EUGRSUZ_B00741, EUGRSUZ_B02955, EUGRSUZ_C000261, EUGRSUZ_C000262, EUGRSUZ_C000263, EUGRSUZ_C00045, EUGRSUZ_C00055, EUGRSUZ_C01007, EUGRSUZ_C01348, EUGRSUZ_C01362, EUGRSUZ_C01400, EUGRSUZ_C01405, EUGRSUZ_C014101, EUGRSUZ_C014102, EUGRSUZ_C01413, EUGRSUZ_C014181, EUGRSUZ_C014182, EUGRSUZ_C01425, EUGRSUZ_C01428, EUGRSUZ_C03181, EUGRSUZ_D02343, EUGRSUZ_D02667, EUGRSUZ_E00984, EUGRSUZ_E00985, EUGRSUZ_E00992, EUGRSUZ_E00996, EUGRSUZ_E01781, EUGRSUZ_E01958, EUGRSUZ_E03057, EUGRSUZ_E03058, EUGRSUZ_E034971, EUGRSUZ_E034973, EUGRSUZ_E03552, EUGRSUZ_F014791, EUGRSUZ_H01861, EUGRSUZ_H02146, EUGRSUZ_H02303, EUGRSUZ_H03092, EUGRSUZ_I00183, EUGRSUZ_I00705, EUGRSUZ_I00707, EUGRSUZ_I02321, EUGRSUZ_I02322, EUGRSUZ_K02106	DNA
Eucalyptus_grandis	GO:0009063	cellular amino acid catabolic process	2.0465233583180122	0.0460813034875223	EUGRSUZ_A015882, EUGRSUZ_A02097, EUGRSUZ_C000442, EUGRSUZ_C01076, EUGRSUZ_C03183, EUGRSUZ_D00258, EUGRSUZ_D01135, EUGRSUZ_E01729, EUGRSUZ_E01731, EUGRSUZ_E01732, EUGRSUZ_E01738, EUGRSUZ_F02571, EUGRSUZ_F04474, EUGRSUZ_H00345, EUGRSUZ_H02679, EUGRSUZ_I00194, EUGRSUZ_J01449	DNA
Eucalyptus_grandis	GO:1901990	regulation of mitotic cell cycle phase transition	2.383597793805685	0.0470641727511298	EUGRSUZ_C000261, EUGRSUZ_C000262, EUGRSUZ_C000263, EUGRSUZ_C00045, EUGRSUZ_C01007, EUGRSUZ_D02667, EUGRSUZ_E01958, EUGRSUZ_E034971, EUGRSUZ_E034973, EUGRSUZ_E03552, EUGRSUZ_F01814	DNA
Eucalyptus_grandis	GO:0034399	nuclear periphery	6.965058488393236	3.141644301824283e-05	EUGRSUZ_C000261, EUGRSUZ_C000262, EUGRSUZ_C000263, EUGRSUZ_C00045, EUGRSUZ_D02667, EUGRSUZ_E01958, EUGRSUZ_E034971, EUGRSUZ_E034973, EUGRSUZ_E03552	DNA
Eucalyptus_grandis	GO:0000323	lytic vacuole	2.8454335463245095	3.4158689821713715e-05	EUGRSUZ_C00804, EUGRSUZ_C00805, EUGRSUZ_C00813, EUGRSUZ_E02376, EUGRSUZ_E02378, EUGRSUZ_E02714, EUGRSUZ_E02715, EUGRSUZ_E02716, EUGRSUZ_E02717, EUGRSUZ_E02718, EUGRSUZ_E02720, EUGRSUZ_E02722, EUGRSUZ_E02723, EUGRSUZ_E02727, EUGRSUZ_E02751, EUGRSUZ_E02906, EUGRSUZ_E03399, EUGRSUZ_F01852, EUGRSUZ_F03589, EUGRSUZ_H02773, EUGRSUZ_L00916, EUGRSUZ_L00917, EUGRSUZ_L00918, EUGRSUZ_L00919, EUGRSUZ_L00920, EUGRSUZ_L00921	DNA
Eucalyptus_grandis	GO:0005764	lysosome	2.851193533260389	4.9633346247292994e-05	EUGRSUZ_C00804, EUGRSUZ_C00805, EUGRSUZ_C00813, EUGRSUZ_E02376, EUGRSUZ_E02378, EUGRSUZ_E02714, EUGRSUZ_E02715, EUGRSUZ_E02716, EUGRSUZ_E02717, EUGRSUZ_E02718, EUGRSUZ_E02720, EUGRSUZ_E02722, EUGRSUZ_E02723, EUGRSUZ_E02727, EUGRSUZ_E02751, EUGRSUZ_E02906, EUGRSUZ_E03399, EUGRSUZ_F01852, EUGRSUZ_F03589, EUGRSUZ_L00916, EUGRSUZ_L00917, EUGRSUZ_L00918, EUGRSUZ_L00919, EUGRSUZ_L00920, EUGRSUZ_L00921	DNA
Eucalyptus_grandis	GO:0005844	polysome	5.417267713194739	0.000299369264348593	EUGRSUZ_D00299, EUGRSUZ_D01580, EUGRSUZ_D01581, EUGRSUZ_D01586, EUGRSUZ_D01598, EUGRSUZ_E01978, EUGRSUZ_E01982, EUGRSUZ_E019991, EUGRSUZ_E019992	DNA
Eucalyptus_grandis	GO:0005680	anaphase-promoting complex	4.333814170555792	0.0009690040034999369	EUGRSUZ_C000261, EUGRSUZ_C000262, EUGRSUZ_C000263, EUGRSUZ_C00045, EUGRSUZ_C01007, EUGRSUZ_D02667, EUGRSUZ_E01958, EUGRSUZ_E034971, EUGRSUZ_E034973, EUGRSUZ_E03552	DNA
Eucalyptus_grandis	GO:0000152	nuclear ubiquitin ligase complex	4.167129010149799	0.0012664577230959173	EUGRSUZ_C000261, EUGRSUZ_C000262, EUGRSUZ_C000263, EUGRSUZ_C00045, EUGRSUZ_C01007, EUGRSUZ_D02667, EUGRSUZ_E01958, EUGRSUZ_E034971, EUGRSUZ_E034973, EUGRSUZ_E03552	DNA
Eucalyptus_grandis	GO:0016272	prefoldin complex	5.098604906536226	0.0012664577230959173	EUGRSUZ_D01580, EUGRSUZ_D01581, EUGRSUZ_D01586, EUGRSUZ_D01598, EUGRSUZ_E01978, EUGRSUZ_E01982, EUGRSUZ_E019991, EUGRSUZ_E019992	DNA
Eucalyptus_grandis	GO:0005615	extracellular space	1.8540381478313546	0.007841373487811044	EUGRSUZ_A00959, EUGRSUZ_B02885, EUGRSUZ_B02887, EUGRSUZ_C00017, EUGRSUZ_C00022, EUGRSUZ_C00804, EUGRSUZ_C00805, EUGRSUZ_C00813, EUGRSUZ_E01954, EUGRSUZ_E02376, EUGRSUZ_E02378, EUGRSUZ_E02714, EUGRSUZ_E02715, EUGRSUZ_E02716, EUGRSUZ_E02717, EUGRSUZ_E02718, EUGRSUZ_E02720, EUGRSUZ_E02722, EUGRSUZ_E02723, EUGRSUZ_E02727, EUGRSUZ_E02751, EUGRSUZ_E02906, EUGRSUZ_E03399, EUGRSUZ_F01852, EUGRSUZ_F03589, EUGRSUZ_G01132, EUGRSUZ_L00916, EUGRSUZ_L00917, EUGRSUZ_L00918, EUGRSUZ_L00919, EUGRSUZ_L00920, EUGRSUZ_L00921	DNA
Eucalyptus_grandis	GO:0005773	vacuole	1.741264622098309	0.01297667767095523	EUGRSUZ_A00119, EUGRSUZ_C00804, EUGRSUZ_C00805, EUGRSUZ_C00813, EUGRSUZ_C00898, EUGRSUZ_C03310, EUGRSUZ_C03313, EUGRSUZ_E02376, EUGRSUZ_E02378, EUGRSUZ_E02714, EUGRSUZ_E02715, EUGRSUZ_E02716, EUGRSUZ_E02717, EUGRSUZ_E02718, EUGRSUZ_E02720, EUGRSUZ_E02722, EUGRSUZ_E02723, EUGRSUZ_E02727, EUGRSUZ_E02751, EUGRSUZ_E02906, EUGRSUZ_E03399, EUGRSUZ_F01292, EUGRSUZ_F01296, EUGRSUZ_F01852, EUGRSUZ_F03589, EUGRSUZ_F03859, EUGRSUZ_F04137, EUGRSUZ_H02773, EUGRSUZ_J02679, EUGRSUZ_J02867, EUGRSUZ_L00916, EUGRSUZ_L00917, EUGRSUZ_L00918, EUGRSUZ_L00919, EUGRSUZ_L00920, EUGRSUZ_L00921	DNA
Eucalyptus_grandis	GO:0005643	nuclear pore	3.095581550396994	0.031170001804183518	EUGRSUZ_B02236, EUGRSUZ_F02948, EUGRSUZ_K017211, EUGRSUZ_K017212, EUGRSUZ_K01765, EUGRSUZ_K01999, EUGRSUZ_K02007, EUGRSUZ_K02008	DNA
Eucalyptus_grandis	GO:0042765	GPI-anchor transamidase complex	5.4172677131947395	0.03641397931263097	EUGRSUZ_E00536, EUGRSUZ_H02816, EUGRSUZ_K02143, EUGRSUZ_L01375	DNA
Eucalyptus_grandis	GO:0008303	caspase complex	5.4172677131947395	0.03641397931263097	EUGRSUZ_E00536, EUGRSUZ_H02816, EUGRSUZ_K02143, EUGRSUZ_L01375	DNA
Eucalyptus_grandis	GO:0004806	triglyceride lipase activity	7.537068122705724	2.9034687104656067e-09	EUGRSUZ_H01667, EUGRSUZ_H01669, EUGRSUZ_H016742, EUGRSUZ_H01675, EUGRSUZ_H01677, EUGRSUZ_H01678, EUGRSUZ_H01679, EUGRSUZ_H01680, EUGRSUZ_H016811, EUGRSUZ_H016812, EUGRSUZ_H02038, EUGRSUZ_H02043, EUGRSUZ_H02044, EUGRSUZ_H02045, EUGRSUZ_H02046, EUGRSUZ_H02047	DNA
Eucalyptus_grandis	GO:0004672	protein kinase activity	1.39163198142847	8.173150114967392e-08	EUGRSUZ_A00802, EUGRSUZ_A00884, EUGRSUZ_A00885, EUGRSUZ_A00886, EUGRSUZ_A00887, EUGRSUZ_A01333, EUGRSUZ_A01334, EUGRSUZ_A01336, EUGRSUZ_A01339, EUGRSUZ_A01340, EUGRSUZ_A01341, EUGRSUZ_A01342, EUGRSUZ_A01343, EUGRSUZ_A01344, EUGRSUZ_A01345, EUGRSUZ_A01347, EUGRSUZ_A01348, EUGRSUZ_A01349, EUGRSUZ_A01352, EUGRSUZ_A01353, EUGRSUZ_A01354, EUGRSUZ_A01474, EUGRSUZ_A01475, EUGRSUZ_A01478, EUGRSUZ_A01480, EUGRSUZ_A01481, EUGRSUZ_A01482, EUGRSUZ_A01935, EUGRSUZ_B00211, EUGRSUZ_B00215, EUGRSUZ_B00222, EUGRSUZ_B00260, EUGRSUZ_B00261, EUGRSUZ_B00264, EUGRSUZ_B00292, EUGRSUZ_B00543, EUGRSUZ_B00544, EUGRSUZ_B01468, EUGRSUZ_B02237, EUGRSUZ_B02362, EUGRSUZ_B02363, EUGRSUZ_B03741, EUGRSUZ_C00012, EUGRSUZ_C00047, EUGRSUZ_C00048, EUGRSUZ_C01282, EUGRSUZ_C01283, EUGRSUZ_C01451, EUGRSUZ_C01543, EUGRSUZ_C01556, EUGRSUZ_C01565, EUGRSUZ_C01567, EUGRSUZ_C01568, EUGRSUZ_C01736, EUGRSUZ_C01820, EUGRSUZ_C018222, EUGRSUZ_C01824, EUGRSUZ_C018252, EUGRSUZ_C01826, EUGRSUZ_C01828, EUGRSUZ_C01832, EUGRSUZ_C02204, EUGRSUZ_C02484, EUGRSUZ_C02485, EUGRSUZ_C02500, EUGRSUZ_C03141, EUGRSUZ_C03360, EUGRSUZ_D001391, EUGRSUZ_D001392, EUGRSUZ_D00146, EUGRSUZ_D00158, EUGRSUZ_D00167, EUGRSUZ_D002542, EUGRSUZ_D00436, EUGRSUZ_D00437, EUGRSUZ_D00438, EUGRSUZ_D00439, EUGRSUZ_D00815, EUGRSUZ_D01557, EUGRSUZ_D01559, EUGRSUZ_D01728, EUGRSUZ_D02347, EUGRSUZ_E00538, EUGRSUZ_E00652, EUGRSUZ_E00980, EUGRSUZ_E01004, EUGRSUZ_E01128, EUGRSUZ_E01842, EUGRSUZ_E02351, EUGRSUZ_E02436, EUGRSUZ_E02437, EUGRSUZ_E02438, EUGRSUZ_E02439, EUGRSUZ_E02440, EUGRSUZ_E02441, EUGRSUZ_E02839, EUGRSUZ_E02840, EUGRSUZ_E02843, EUGRSUZ_E02844, EUGRSUZ_E02985, EUGRSUZ_E02994, EUGRSUZ_E03053, EUGRSUZ_E03054, EUGRSUZ_E030551, EUGRSUZ_E03056, EUGRSUZ_E03122, EUGRSUZ_E036602, EUGRSUZ_E037452, EUGRSUZ_E03747, EUGRSUZ_E03750, EUGRSUZ_E03762, EUGRSUZ_E03765, EUGRSUZ_E03766, EUGRSUZ_E03767, EUGRSUZ_E03770, EUGRSUZ_E04067, EUGRSUZ_E04134, EUGRSUZ_E04137, EUGRSUZ_E04138, EUGRSUZ_E04140, EUGRSUZ_E04143, EUGRSUZ_E04147, EUGRSUZ_E04150, EUGRSUZ_E04151, EUGRSUZ_E04152, EUGRSUZ_E04171, EUGRSUZ_E04180, EUGRSUZ_E04182, EUGRSUZ_E04183, EUGRSUZ_E04185, EUGRSUZ_E04187, EUGRSUZ_F00164, EUGRSUZ_F00165, EUGRSUZ_F00166, EUGRSUZ_F001671, EUGRSUZ_F00168, EUGRSUZ_F00169, EUGRSUZ_F00170, EUGRSUZ_F00171, EUGRSUZ_F00176, EUGRSUZ_F01015, EUGRSUZ_F01306, EUGRSUZ_F01307, EUGRSUZ_F01308, EUGRSUZ_F01312, EUGRSUZ_F01313, EUGRSUZ_F01314, EUGRSUZ_F013302, EUGRSUZ_F013322, EUGRSUZ_F01336, EUGRSUZ_F01341, EUGRSUZ_F013432, EUGRSUZ_F013462, EUGRSUZ_F01349, EUGRSUZ_F013522, EUGRSUZ_F013531, EUGRSUZ_F013571, EUGRSUZ_F01359, EUGRSUZ_F013601, EUGRSUZ_F013602, EUGRSUZ_F01361, EUGRSUZ_F013621, EUGRSUZ_F01814, EUGRSUZ_F01829, EUGRSUZ_F01830, EUGRSUZ_F018351, EUGRSUZ_F01840, EUGRSUZ_F019152, EUGRSUZ_F01919, EUGRSUZ_F01923, EUGRSUZ_F01924, EUGRSUZ_F019281, EUGRSUZ_F019282, EUGRSUZ_F01929, EUGRSUZ_F01933, EUGRSUZ_F01935, EUGRSUZ_F01938, EUGRSUZ_F01943, EUGRSUZ_F01945, EUGRSUZ_F01980, EUGRSUZ_F02022, EUGRSUZ_F02025, EUGRSUZ_F02045, EUGRSUZ_F02278, EUGRSUZ_F02281, EUGRSUZ_F02282, EUGRSUZ_F02290, EUGRSUZ_F02292, EUGRSUZ_F03113, EUGRSUZ_F03116, EUGRSUZ_F03150, EUGRSUZ_F03165, EUGRSUZ_F03870, EUGRSUZ_F03871, EUGRSUZ_F03872, EUGRSUZ_F03875, EUGRSUZ_F04133, EUGRSUZ_G00037, EUGRSUZ_G00038, EUGRSUZ_G00039, EUGRSUZ_G00040, EUGRSUZ_G00041, EUGRSUZ_G00043, EUGRSUZ_G00113, EUGRSUZ_G01001, EUGRSUZ_G01002, EUGRSUZ_G01008, EUGRSUZ_G01009, EUGRSUZ_G01123, EUGRSUZ_G01237, EUGRSUZ_G017472, EUGRSUZ_G01891, EUGRSUZ_G02015, EUGRSUZ_G02294, EUGRSUZ_G02300, EUGRSUZ_G03019, EUGRSUZ_H00009, EUGRSUZ_H00660, EUGRSUZ_H01685, EUGRSUZ_H01867, EUGRSUZ_H02418, EUGRSUZ_H02419, EUGRSUZ_H02420, EUGRSUZ_H02425, EUGRSUZ_H02428, EUGRSUZ_H03147, EUGRSUZ_H04150, EUGRSUZ_H05031, EUGRSUZ_I00181, EUGRSUZ_I00232, EUGRSUZ_I00915, EUGRSUZ_I00916, EUGRSUZ_I00917, EUGRSUZ_I00918, EUGRSUZ_I02181, EUGRSUZ_I02758, EUGRSUZ_J00006, EUGRSUZ_J00092, EUGRSUZ_J00093, EUGRSUZ_J00641, EUGRSUZ_J00644, EUGRSUZ_J00704, EUGRSUZ_J01150, EUGRSUZ_J01364, EUGRSUZ_J01487, EUGRSUZ_J01519, EUGRSUZ_J01701, EUGRSUZ_J02086, EUGRSUZ_J02684, EUGRSUZ_J027041, EUGRSUZ_J027051, EUGRSUZ_J02712, EUGRSUZ_J028621, EUGRSUZ_J02894, EUGRSUZ_J02898, EUGRSUZ_J02902, EUGRSUZ_J02904, EUGRSUZ_J02905, EUGRSUZ_J02909, EUGRSUZ_J02912, EUGRSUZ_J02919, EUGRSUZ_J029201, EUGRSUZ_J029202, EUGRSUZ_J029231, EUGRSUZ_K00367, EUGRSUZ_K00368, EUGRSUZ_K00369, EUGRSUZ_K01131, EUGRSUZ_K01132, EUGRSUZ_K01133, EUGRSUZ_K01135, EUGRSUZ_K01188, EUGRSUZ_K01192, EUGRSUZ_K01221, EUGRSUZ_K01724, EUGRSUZ_K01728, EUGRSUZ_K017292, EUGRSUZ_K01731, EUGRSUZ_K01737, EUGRSUZ_K017431, EUGRSUZ_K017432, EUGRSUZ_K017471, EUGRSUZ_K01759, EUGRSUZ_K01762, EUGRSUZ_K01771, EUGRSUZ_K01777, EUGRSUZ_K01781, EUGRSUZ_K01793, EUGRSUZ_K01851, EUGRSUZ_K01945, EUGRSUZ_K01985, EUGRSUZ_K01987, EUGRSUZ_K019901, EUGRSUZ_K020001, EUGRSUZ_K020002, EUGRSUZ_K02103, EUGRSUZ_K02153, EUGRSUZ_K02247, EUGRSUZ_K02367, EUGRSUZ_K02564, EUGRSUZ_L00313, EUGRSUZ_L00318, EUGRSUZ_L00321, EUGRSUZ_L00412, EUGRSUZ_L00425, EUGRSUZ_L00464, EUGRSUZ_L00468, EUGRSUZ_L00469, EUGRSUZ_L00475, EUGRSUZ_L00499, EUGRSUZ_L00892, EUGRSUZ_L01091, EUGRSUZ_L01093, EUGRSUZ_L01094, EUGRSUZ_L01368, EUGRSUZ_L013821, EUGRSUZ_L01552	DNA
Eucalyptus_grandis	GO:0004674	protein serine/threonine kinase activity	1.5177365853888174	2.0394965633165903e-07	EUGRSUZ_A00884, EUGRSUZ_A00885, EUGRSUZ_A00886, EUGRSUZ_A00887, EUGRSUZ_A01341, EUGRSUZ_A01344, EUGRSUZ_A01345, EUGRSUZ_A01347, EUGRSUZ_A01349, EUGRSUZ_A01353, EUGRSUZ_A01480, EUGRSUZ_B00211, EUGRSUZ_B00215, EUGRSUZ_B00222, EUGRSUZ_B00260, EUGRSUZ_B00261, EUGRSUZ_B00264, EUGRSUZ_B00292, EUGRSUZ_B00543, EUGRSUZ_B00544, EUGRSUZ_B01468, EUGRSUZ_B02237, EUGRSUZ_B02363, EUGRSUZ_B03741, EUGRSUZ_C01282, EUGRSUZ_C01283, EUGRSUZ_C01736, EUGRSUZ_C02204, EUGRSUZ_C02484, EUGRSUZ_C02485, EUGRSUZ_D001391, EUGRSUZ_D00167, EUGRSUZ_D002542, EUGRSUZ_D00436, EUGRSUZ_D00437, EUGRSUZ_D00438, EUGRSUZ_D00439, EUGRSUZ_D00815, EUGRSUZ_D01557, EUGRSUZ_E00538, EUGRSUZ_E00652, EUGRSUZ_E01128, EUGRSUZ_E02438, EUGRSUZ_E02439, EUGRSUZ_E02441, EUGRSUZ_E02839, EUGRSUZ_E02840, EUGRSUZ_E02843, EUGRSUZ_E02844, EUGRSUZ_E02985, EUGRSUZ_E02994, EUGRSUZ_E03053, EUGRSUZ_E03054, EUGRSUZ_E030551, EUGRSUZ_E03056, EUGRSUZ_E03122, EUGRSUZ_E036602, EUGRSUZ_E03747, EUGRSUZ_E03762, EUGRSUZ_E03765, EUGRSUZ_E03766, EUGRSUZ_E03767, EUGRSUZ_E03770, EUGRSUZ_E04067, EUGRSUZ_E04134, EUGRSUZ_E04137, EUGRSUZ_E04138, EUGRSUZ_E04140, EUGRSUZ_E04143, EUGRSUZ_E04147, EUGRSUZ_E04150, EUGRSUZ_E04152, EUGRSUZ_E04171, EUGRSUZ_E04180, EUGRSUZ_E04182, EUGRSUZ_E04183, EUGRSUZ_E04185, EUGRSUZ_E04187, EUGRSUZ_F00164, EUGRSUZ_F00165, EUGRSUZ_F00166, EUGRSUZ_F001671, EUGRSUZ_F00168, EUGRSUZ_F00169, EUGRSUZ_F00170, EUGRSUZ_F00171, EUGRSUZ_F00176, EUGRSUZ_F01306, EUGRSUZ_F01307, EUGRSUZ_F01308, EUGRSUZ_F01312, EUGRSUZ_F01313, EUGRSUZ_F01314, EUGRSUZ_F013302, EUGRSUZ_F013322, EUGRSUZ_F01341, EUGRSUZ_F013432, EUGRSUZ_F013462, EUGRSUZ_F01349, EUGRSUZ_F013531, EUGRSUZ_F013571, EUGRSUZ_F01359, EUGRSUZ_F013602, EUGRSUZ_F01361, EUGRSUZ_F013621, EUGRSUZ_F01814, EUGRSUZ_F01829, EUGRSUZ_F01830, EUGRSUZ_F018351, EUGRSUZ_F01840, EUGRSUZ_F01919, EUGRSUZ_F01924, EUGRSUZ_F019281, EUGRSUZ_F019282, EUGRSUZ_F01929, EUGRSUZ_F01933, EUGRSUZ_F01938, EUGRSUZ_F01943, EUGRSUZ_F01945, EUGRSUZ_F01980, EUGRSUZ_F02045, EUGRSUZ_F02278, EUGRSUZ_F02281, EUGRSUZ_F02282, EUGRSUZ_F02290, EUGRSUZ_F02292, EUGRSUZ_F03113, EUGRSUZ_F03116, EUGRSUZ_F03150, EUGRSUZ_F03870, EUGRSUZ_F03871, EUGRSUZ_F03872, EUGRSUZ_F04133, EUGRSUZ_G00037, EUGRSUZ_G00038, EUGRSUZ_G00039, EUGRSUZ_G00040, EUGRSUZ_G00041, EUGRSUZ_G00043, EUGRSUZ_G00113, EUGRSUZ_G01001, EUGRSUZ_G01002, EUGRSUZ_G01008, EUGRSUZ_G01009, EUGRSUZ_G01237, EUGRSUZ_G01891, EUGRSUZ_G02300, EUGRSUZ_H00009, EUGRSUZ_H01867, EUGRSUZ_H02418, EUGRSUZ_H02419, EUGRSUZ_H02420, EUGRSUZ_H02425, EUGRSUZ_H02428, EUGRSUZ_H04150, EUGRSUZ_I00232, EUGRSUZ_I00915, EUGRSUZ_I00916, EUGRSUZ_I00917, EUGRSUZ_I00918, EUGRSUZ_I02181, EUGRSUZ_J00006, EUGRSUZ_J00641, EUGRSUZ_J01150, EUGRSUZ_J01364, EUGRSUZ_J01487, EUGRSUZ_J027051, EUGRSUZ_J02902, EUGRSUZ_J02905, EUGRSUZ_J02909, EUGRSUZ_J02912, EUGRSUZ_J02919, EUGRSUZ_J029231, EUGRSUZ_K00368, EUGRSUZ_K00369, EUGRSUZ_K01132, EUGRSUZ_K01133, EUGRSUZ_K01135, EUGRSUZ_K01188, EUGRSUZ_K01192, EUGRSUZ_K017292, EUGRSUZ_K01731, EUGRSUZ_K01737, EUGRSUZ_K017431, EUGRSUZ_K017432, EUGRSUZ_K01759, EUGRSUZ_K01762, EUGRSUZ_K01771, EUGRSUZ_K01777, EUGRSUZ_K01781, EUGRSUZ_K01793, EUGRSUZ_K01945, EUGRSUZ_K01985, EUGRSUZ_K01987, EUGRSUZ_K020001, EUGRSUZ_K020002, EUGRSUZ_K02247, EUGRSUZ_L00499, EUGRSUZ_L00892, EUGRSUZ_L01093, EUGRSUZ_L01094, EUGRSUZ_L013821	DNA
Eucalyptus_grandis	GO:0016773	phosphotransferase activity, alcohol group as acceptor	1.3563909205319138	5.810588028299993e-07	EUGRSUZ_A00802, EUGRSUZ_A00884, EUGRSUZ_A00885, EUGRSUZ_A00886, EUGRSUZ_A00887, EUGRSUZ_A01333, EUGRSUZ_A01334, EUGRSUZ_A01336, EUGRSUZ_A01339, EUGRSUZ_A01340, EUGRSUZ_A01341, EUGRSUZ_A01342, EUGRSUZ_A01343, EUGRSUZ_A01344, EUGRSUZ_A01345, EUGRSUZ_A01347, EUGRSUZ_A01348, EUGRSUZ_A01349, EUGRSUZ_A01352, EUGRSUZ_A01353, EUGRSUZ_A01354, EUGRSUZ_A01474, EUGRSUZ_A01475, EUGRSUZ_A01478, EUGRSUZ_A01480, EUGRSUZ_A01481, EUGRSUZ_A01482, EUGRSUZ_A01935, EUGRSUZ_A02099, EUGRSUZ_B00211, EUGRSUZ_B00215, EUGRSUZ_B00222, EUGRSUZ_B00260, EUGRSUZ_B00261, EUGRSUZ_B00264, EUGRSUZ_B00292, EUGRSUZ_B00543, EUGRSUZ_B00544, EUGRSUZ_B01468, EUGRSUZ_B016662, EUGRSUZ_B016663, EUGRSUZ_B016665, EUGRSUZ_B02237, EUGRSUZ_B02362, EUGRSUZ_B02363, EUGRSUZ_B03741, EUGRSUZ_C00012, EUGRSUZ_C00047, EUGRSUZ_C00048, EUGRSUZ_C01282, EUGRSUZ_C01283, EUGRSUZ_C01451, EUGRSUZ_C01543, EUGRSUZ_C01556, EUGRSUZ_C01565, EUGRSUZ_C01567, EUGRSUZ_C01568, EUGRSUZ_C01736, EUGRSUZ_C01820, EUGRSUZ_C018222, EUGRSUZ_C01824, EUGRSUZ_C018252, EUGRSUZ_C01826, EUGRSUZ_C01828, EUGRSUZ_C01832, EUGRSUZ_C02204, EUGRSUZ_C02484, EUGRSUZ_C02485, EUGRSUZ_C02500, EUGRSUZ_C03141, EUGRSUZ_C03186, EUGRSUZ_C03360, EUGRSUZ_D001391, EUGRSUZ_D001392, EUGRSUZ_D00146, EUGRSUZ_D00158, EUGRSUZ_D00167, EUGRSUZ_D002542, EUGRSUZ_D00436, EUGRSUZ_D00437, EUGRSUZ_D00438, EUGRSUZ_D00439, EUGRSUZ_D00815, EUGRSUZ_D01557, EUGRSUZ_D01559, EUGRSUZ_D01728, EUGRSUZ_D02347, EUGRSUZ_E00538, EUGRSUZ_E00652, EUGRSUZ_E00980, EUGRSUZ_E01004, EUGRSUZ_E01128, EUGRSUZ_E01842, EUGRSUZ_E02351, EUGRSUZ_E02436, EUGRSUZ_E02437, EUGRSUZ_E02438, EUGRSUZ_E02439, EUGRSUZ_E02440, EUGRSUZ_E02441, EUGRSUZ_E02839, EUGRSUZ_E02840, EUGRSUZ_E02843, EUGRSUZ_E02844, EUGRSUZ_E02985, EUGRSUZ_E02994, EUGRSUZ_E03053, EUGRSUZ_E03054, EUGRSUZ_E030551, EUGRSUZ_E03056, EUGRSUZ_E03122, EUGRSUZ_E036602, EUGRSUZ_E037452, EUGRSUZ_E03747, EUGRSUZ_E03750, EUGRSUZ_E03762, EUGRSUZ_E03765, EUGRSUZ_E03766, EUGRSUZ_E03767, EUGRSUZ_E03770, EUGRSUZ_E04067, EUGRSUZ_E04134, EUGRSUZ_E04137, EUGRSUZ_E04138, EUGRSUZ_E04140, EUGRSUZ_E04143, EUGRSUZ_E04147, EUGRSUZ_E04150, EUGRSUZ_E04151, EUGRSUZ_E04152, EUGRSUZ_E04171, EUGRSUZ_E04180, EUGRSUZ_E04182, EUGRSUZ_E04183, EUGRSUZ_E04185, EUGRSUZ_E04187, EUGRSUZ_F00164, EUGRSUZ_F00165, EUGRSUZ_F00166, EUGRSUZ_F001671, EUGRSUZ_F00168, EUGRSUZ_F00169, EUGRSUZ_F00170, EUGRSUZ_F00171, EUGRSUZ_F00176, EUGRSUZ_F01015, EUGRSUZ_F01306, EUGRSUZ_F01307, EUGRSUZ_F01308, EUGRSUZ_F01312, EUGRSUZ_F01313, EUGRSUZ_F01314, EUGRSUZ_F013302, EUGRSUZ_F013322, EUGRSUZ_F01336, EUGRSUZ_F01341, EUGRSUZ_F013432, EUGRSUZ_F013462, EUGRSUZ_F01349, EUGRSUZ_F013522, EUGRSUZ_F013531, EUGRSUZ_F013571, EUGRSUZ_F01359, EUGRSUZ_F013601, EUGRSUZ_F013602, EUGRSUZ_F01361, EUGRSUZ_F013621, EUGRSUZ_F01368, EUGRSUZ_F01814, EUGRSUZ_F01829, EUGRSUZ_F01830, EUGRSUZ_F018351, EUGRSUZ_F01840, EUGRSUZ_F019152, EUGRSUZ_F01919, EUGRSUZ_F01923, EUGRSUZ_F01924, EUGRSUZ_F019281, EUGRSUZ_F019282, EUGRSUZ_F01929, EUGRSUZ_F01933, EUGRSUZ_F01935, EUGRSUZ_F01938, EUGRSUZ_F01943, EUGRSUZ_F01945, EUGRSUZ_F01980, EUGRSUZ_F02022, EUGRSUZ_F02025, EUGRSUZ_F02045, EUGRSUZ_F02278, EUGRSUZ_F02281, EUGRSUZ_F02282, EUGRSUZ_F02290, EUGRSUZ_F02292, EUGRSUZ_F02574, EUGRSUZ_F03113, EUGRSUZ_F03116, EUGRSUZ_F03150, EUGRSUZ_F03165, EUGRSUZ_F03870, EUGRSUZ_F03871, EUGRSUZ_F03872, EUGRSUZ_F03875, EUGRSUZ_F04133, EUGRSUZ_G00037, EUGRSUZ_G00038, EUGRSUZ_G00039, EUGRSUZ_G00040, EUGRSUZ_G00041, EUGRSUZ_G00043, EUGRSUZ_G00113, EUGRSUZ_G01001, EUGRSUZ_G01002, EUGRSUZ_G01008, EUGRSUZ_G01009, EUGRSUZ_G01123, EUGRSUZ_G01237, EUGRSUZ_G017472, EUGRSUZ_G01891, EUGRSUZ_G02015, EUGRSUZ_G02294, EUGRSUZ_G02300, EUGRSUZ_G03019, EUGRSUZ_H00009, EUGRSUZ_H00660, EUGRSUZ_H01685, EUGRSUZ_H01867, EUGRSUZ_H02418, EUGRSUZ_H02419, EUGRSUZ_H02420, EUGRSUZ_H02425, EUGRSUZ_H02428, EUGRSUZ_H02870, EUGRSUZ_H03147, EUGRSUZ_H04150, EUGRSUZ_H05031, EUGRSUZ_I00181, EUGRSUZ_I00232, EUGRSUZ_I00915, EUGRSUZ_I00916, EUGRSUZ_I00917, EUGRSUZ_I00918, EUGRSUZ_I02181, EUGRSUZ_I02758, EUGRSUZ_J00006, EUGRSUZ_J00092, EUGRSUZ_J00093, EUGRSUZ_J00641, EUGRSUZ_J00644, EUGRSUZ_J00704, EUGRSUZ_J00713, EUGRSUZ_J01150, EUGRSUZ_J01364, EUGRSUZ_J01487, EUGRSUZ_J01519, EUGRSUZ_J01701, EUGRSUZ_J02086, EUGRSUZ_J02684, EUGRSUZ_J027041, EUGRSUZ_J027051, EUGRSUZ_J02712, EUGRSUZ_J028621, EUGRSUZ_J02894, EUGRSUZ_J02898, EUGRSUZ_J02902, EUGRSUZ_J02904, EUGRSUZ_J02905, EUGRSUZ_J02909, EUGRSUZ_J02912, EUGRSUZ_J02919, EUGRSUZ_J029201, EUGRSUZ_J029202, EUGRSUZ_J029231, EUGRSUZ_K00367, EUGRSUZ_K00368, EUGRSUZ_K00369, EUGRSUZ_K01131, EUGRSUZ_K01132, EUGRSUZ_K01133, EUGRSUZ_K01135, EUGRSUZ_K01188, EUGRSUZ_K01192, EUGRSUZ_K01221, EUGRSUZ_K01724, EUGRSUZ_K01728, EUGRSUZ_K017292, EUGRSUZ_K01731, EUGRSUZ_K01737, EUGRSUZ_K017431, EUGRSUZ_K017432, EUGRSUZ_K017471, EUGRSUZ_K01759, EUGRSUZ_K01762, EUGRSUZ_K01771, EUGRSUZ_K01777, EUGRSUZ_K01781, EUGRSUZ_K01793, EUGRSUZ_K01851, EUGRSUZ_K01945, EUGRSUZ_K01985, EUGRSUZ_K01987, EUGRSUZ_K019901, EUGRSUZ_K020001, EUGRSUZ_K020002, EUGRSUZ_K02103, EUGRSUZ_K02153, EUGRSUZ_K02247, EUGRSUZ_K02367, EUGRSUZ_K02564, EUGRSUZ_K03458, EUGRSUZ_L00313, EUGRSUZ_L00318, EUGRSUZ_L00321, EUGRSUZ_L00412, EUGRSUZ_L00425, EUGRSUZ_L00464, EUGRSUZ_L00468, EUGRSUZ_L00469, EUGRSUZ_L00475, EUGRSUZ_L00499, EUGRSUZ_L00892, EUGRSUZ_L01091, EUGRSUZ_L01093, EUGRSUZ_L01094, EUGRSUZ_L01368, EUGRSUZ_L013821, EUGRSUZ_L01552	DNA
Eucalyptus_grandis	GO:0016301	kinase activity	1.3482618600648606	6.508228724112263e-07	EUGRSUZ_A00802, EUGRSUZ_A00884, EUGRSUZ_A00885, EUGRSUZ_A00886, EUGRSUZ_A00887, EUGRSUZ_A00888, EUGRSUZ_A01333, EUGRSUZ_A01334, EUGRSUZ_A01336, EUGRSUZ_A01339, EUGRSUZ_A01340, EUGRSUZ_A01341, EUGRSUZ_A01342, EUGRSUZ_A01343, EUGRSUZ_A01344, EUGRSUZ_A01345, EUGRSUZ_A01347, EUGRSUZ_A01348, EUGRSUZ_A01349, EUGRSUZ_A01352, EUGRSUZ_A01353, EUGRSUZ_A01354, EUGRSUZ_A01474, EUGRSUZ_A01475, EUGRSUZ_A01478, EUGRSUZ_A01480, EUGRSUZ_A01481, EUGRSUZ_A01482, EUGRSUZ_A01935, EUGRSUZ_A02099, EUGRSUZ_B00211, EUGRSUZ_B00215, EUGRSUZ_B00222, EUGRSUZ_B00260, EUGRSUZ_B00261, EUGRSUZ_B00264, EUGRSUZ_B00292, EUGRSUZ_B00543, EUGRSUZ_B00544, EUGRSUZ_B01468, EUGRSUZ_B016662, EUGRSUZ_B016663, EUGRSUZ_B016665, EUGRSUZ_B02237, EUGRSUZ_B02362, EUGRSUZ_B02363, EUGRSUZ_B03741, EUGRSUZ_C00012, EUGRSUZ_C00047, EUGRSUZ_C00048, EUGRSUZ_C00416, EUGRSUZ_C01282, EUGRSUZ_C01283, EUGRSUZ_C01451, EUGRSUZ_C01543, EUGRSUZ_C01556, EUGRSUZ_C01565, EUGRSUZ_C01567, EUGRSUZ_C01568, EUGRSUZ_C01736, EUGRSUZ_C01820, EUGRSUZ_C018222, EUGRSUZ_C01824, EUGRSUZ_C018252, EUGRSUZ_C01826, EUGRSUZ_C01828, EUGRSUZ_C01832, EUGRSUZ_C02204, EUGRSUZ_C02484, EUGRSUZ_C02485, EUGRSUZ_C02500, EUGRSUZ_C03141, EUGRSUZ_C03186, EUGRSUZ_C03360, EUGRSUZ_D001391, EUGRSUZ_D001392, EUGRSUZ_D00146, EUGRSUZ_D00158, EUGRSUZ_D00167, EUGRSUZ_D002542, EUGRSUZ_D00436, EUGRSUZ_D00437, EUGRSUZ_D00438, EUGRSUZ_D00439, EUGRSUZ_D00815, EUGRSUZ_D01165, EUGRSUZ_D011661, EUGRSUZ_D01557, EUGRSUZ_D01559, EUGRSUZ_D01728, EUGRSUZ_D02347, EUGRSUZ_E00538, EUGRSUZ_E00652, EUGRSUZ_E00980, EUGRSUZ_E01004, EUGRSUZ_E01128, EUGRSUZ_E01842, EUGRSUZ_E02351, EUGRSUZ_E02436, EUGRSUZ_E02437, EUGRSUZ_E02438, EUGRSUZ_E02439, EUGRSUZ_E02440, EUGRSUZ_E02441, EUGRSUZ_E02839, EUGRSUZ_E02840, EUGRSUZ_E02843, EUGRSUZ_E02844, EUGRSUZ_E02985, EUGRSUZ_E02994, EUGRSUZ_E03053, EUGRSUZ_E03054, EUGRSUZ_E030551, EUGRSUZ_E03056, EUGRSUZ_E03122, EUGRSUZ_E036602, EUGRSUZ_E037452, EUGRSUZ_E03747, EUGRSUZ_E03750, EUGRSUZ_E03762, EUGRSUZ_E03765, EUGRSUZ_E03766, EUGRSUZ_E03767, EUGRSUZ_E03770, EUGRSUZ_E04067, EUGRSUZ_E04134, EUGRSUZ_E04137, EUGRSUZ_E04138, EUGRSUZ_E04140, EUGRSUZ_E04143, EUGRSUZ_E04147, EUGRSUZ_E04150, EUGRSUZ_E04151, EUGRSUZ_E04152, EUGRSUZ_E04171, EUGRSUZ_E04180, EUGRSUZ_E04182, EUGRSUZ_E04183, EUGRSUZ_E04185, EUGRSUZ_E04187, EUGRSUZ_F00164, EUGRSUZ_F00165, EUGRSUZ_F00166, EUGRSUZ_F001671, EUGRSUZ_F00168, EUGRSUZ_F00169, EUGRSUZ_F00170, EUGRSUZ_F00171, EUGRSUZ_F00176, EUGRSUZ_F01015, EUGRSUZ_F01306, EUGRSUZ_F01307, EUGRSUZ_F01308, EUGRSUZ_F01312, EUGRSUZ_F01313, EUGRSUZ_F01314, EUGRSUZ_F013302, EUGRSUZ_F013322, EUGRSUZ_F01336, EUGRSUZ_F01341, EUGRSUZ_F013432, EUGRSUZ_F013462, EUGRSUZ_F01349, EUGRSUZ_F013522, EUGRSUZ_F013531, EUGRSUZ_F013571, EUGRSUZ_F01359, EUGRSUZ_F013601, EUGRSUZ_F013602, EUGRSUZ_F01361, EUGRSUZ_F013621, EUGRSUZ_F01368, EUGRSUZ_F01814, EUGRSUZ_F01829, EUGRSUZ_F01830, EUGRSUZ_F018351, EUGRSUZ_F01840, EUGRSUZ_F019152, EUGRSUZ_F01919, EUGRSUZ_F01923, EUGRSUZ_F01924, EUGRSUZ_F019281, EUGRSUZ_F019282, EUGRSUZ_F01929, EUGRSUZ_F01933, EUGRSUZ_F01935, EUGRSUZ_F01938, EUGRSUZ_F01943, EUGRSUZ_F01945, EUGRSUZ_F01980, EUGRSUZ_F02022, EUGRSUZ_F02025, EUGRSUZ_F02045, EUGRSUZ_F02278, EUGRSUZ_F02281, EUGRSUZ_F02282, EUGRSUZ_F02290, EUGRSUZ_F02292, EUGRSUZ_F02574, EUGRSUZ_F03113, EUGRSUZ_F03116, EUGRSUZ_F03150, EUGRSUZ_F03165, EUGRSUZ_F03870, EUGRSUZ_F03871, EUGRSUZ_F03872, EUGRSUZ_F03875, EUGRSUZ_F04133, EUGRSUZ_G00037, EUGRSUZ_G00038, EUGRSUZ_G00039, EUGRSUZ_G00040, EUGRSUZ_G00041, EUGRSUZ_G00043, EUGRSUZ_G00113, EUGRSUZ_G01001, EUGRSUZ_G01002, EUGRSUZ_G01008, EUGRSUZ_G01009, EUGRSUZ_G01123, EUGRSUZ_G01237, EUGRSUZ_G017472, EUGRSUZ_G01891, EUGRSUZ_G02015, EUGRSUZ_G02294, EUGRSUZ_G02300, EUGRSUZ_G03019, EUGRSUZ_H00009, EUGRSUZ_H00292, EUGRSUZ_H00660, EUGRSUZ_H01685, EUGRSUZ_H01867, EUGRSUZ_H02418, EUGRSUZ_H02419, EUGRSUZ_H02420, EUGRSUZ_H02425, EUGRSUZ_H02428, EUGRSUZ_H02870, EUGRSUZ_H03147, EUGRSUZ_H04150, EUGRSUZ_H05031, EUGRSUZ_I00181, EUGRSUZ_I00232, EUGRSUZ_I00915, EUGRSUZ_I00916, EUGRSUZ_I00917, EUGRSUZ_I00918, EUGRSUZ_I01605, EUGRSUZ_I02087, EUGRSUZ_I02181, EUGRSUZ_I02758, EUGRSUZ_J00006, EUGRSUZ_J00092, EUGRSUZ_J00093, EUGRSUZ_J00641, EUGRSUZ_J00644, EUGRSUZ_J00704, EUGRSUZ_J00713, EUGRSUZ_J01150, EUGRSUZ_J01364, EUGRSUZ_J01487, EUGRSUZ_J01519, EUGRSUZ_J01701, EUGRSUZ_J02086, EUGRSUZ_J02684, EUGRSUZ_J027041, EUGRSUZ_J027051, EUGRSUZ_J02712, EUGRSUZ_J028621, EUGRSUZ_J02894, EUGRSUZ_J02898, EUGRSUZ_J02902, EUGRSUZ_J02904, EUGRSUZ_J02905, EUGRSUZ_J02909, EUGRSUZ_J02912, EUGRSUZ_J02919, EUGRSUZ_J029201, EUGRSUZ_J029202, EUGRSUZ_J029231, EUGRSUZ_K00367, EUGRSUZ_K00368, EUGRSUZ_K00369, EUGRSUZ_K01131, EUGRSUZ_K01132, EUGRSUZ_K01133, EUGRSUZ_K01135, EUGRSUZ_K01188, EUGRSUZ_K01192, EUGRSUZ_K01221, EUGRSUZ_K01724, EUGRSUZ_K01728, EUGRSUZ_K017292, EUGRSUZ_K01731, EUGRSUZ_K01737, EUGRSUZ_K017431, EUGRSUZ_K017432, EUGRSUZ_K017471, EUGRSUZ_K01759, EUGRSUZ_K01762, EUGRSUZ_K01771, EUGRSUZ_K01777, EUGRSUZ_K01781, EUGRSUZ_K01793, EUGRSUZ_K01851, EUGRSUZ_K01945, EUGRSUZ_K01985, EUGRSUZ_K01987, EUGRSUZ_K019901, EUGRSUZ_K020001, EUGRSUZ_K020002, EUGRSUZ_K02103, EUGRSUZ_K02153, EUGRSUZ_K02247, EUGRSUZ_K02367, EUGRSUZ_K02564, EUGRSUZ_K03458, EUGRSUZ_L00313, EUGRSUZ_L00318, EUGRSUZ_L00321, EUGRSUZ_L00412, EUGRSUZ_L00425, EUGRSUZ_L00464, EUGRSUZ_L00468, EUGRSUZ_L00469, EUGRSUZ_L00475, EUGRSUZ_L00499, EUGRSUZ_L00892, EUGRSUZ_L01091, EUGRSUZ_L01093, EUGRSUZ_L01094, EUGRSUZ_L01368, EUGRSUZ_L013821, EUGRSUZ_L01552	DNA
Eucalyptus_grandis	GO:0016772	transferase activity, transferring phosphorus-containing groups	1.3269855497874377	1.079911913382896e-06	EUGRSUZ_A00802, EUGRSUZ_A00884, EUGRSUZ_A00885, EUGRSUZ_A00886, EUGRSUZ_A00887, EUGRSUZ_A00888, EUGRSUZ_A00914, EUGRSUZ_A01333, EUGRSUZ_A01334, EUGRSUZ_A01336, EUGRSUZ_A01339, EUGRSUZ_A01340, EUGRSUZ_A01341, EUGRSUZ_A01342, EUGRSUZ_A01343, EUGRSUZ_A01344, EUGRSUZ_A01345, EUGRSUZ_A01347, EUGRSUZ_A01348, EUGRSUZ_A01349, EUGRSUZ_A01352, EUGRSUZ_A01353, EUGRSUZ_A01354, EUGRSUZ_A01474, EUGRSUZ_A01475, EUGRSUZ_A01478, EUGRSUZ_A01480, EUGRSUZ_A01481, EUGRSUZ_A01482, EUGRSUZ_A01935, EUGRSUZ_A02096, EUGRSUZ_A02099, EUGRSUZ_B00211, EUGRSUZ_B00215, EUGRSUZ_B00222, EUGRSUZ_B00260, EUGRSUZ_B00261, EUGRSUZ_B00264, EUGRSUZ_B00292, EUGRSUZ_B00543, EUGRSUZ_B00544, EUGRSUZ_B01468, EUGRSUZ_B016662, EUGRSUZ_B016663, EUGRSUZ_B016665, EUGRSUZ_B02237, EUGRSUZ_B02362, EUGRSUZ_B02363, EUGRSUZ_B03741, EUGRSUZ_C00012, EUGRSUZ_C00047, EUGRSUZ_C00048, EUGRSUZ_C00416, EUGRSUZ_C01282, EUGRSUZ_C01283, EUGRSUZ_C01451, EUGRSUZ_C01543, EUGRSUZ_C01556, EUGRSUZ_C01565, EUGRSUZ_C01567, EUGRSUZ_C01568, EUGRSUZ_C01736, EUGRSUZ_C01820, EUGRSUZ_C018222, EUGRSUZ_C01824, EUGRSUZ_C018252, EUGRSUZ_C01826, EUGRSUZ_C01828, EUGRSUZ_C01832, EUGRSUZ_C02204, EUGRSUZ_C02484, EUGRSUZ_C02485, EUGRSUZ_C02500, EUGRSUZ_C03141, EUGRSUZ_C03186, EUGRSUZ_C03360, EUGRSUZ_D001391, EUGRSUZ_D001392, EUGRSUZ_D00146, EUGRSUZ_D00158, EUGRSUZ_D00167, EUGRSUZ_D002542, EUGRSUZ_D00300, EUGRSUZ_D00436, EUGRSUZ_D00437, EUGRSUZ_D00438, EUGRSUZ_D00439, EUGRSUZ_D00815, EUGRSUZ_D011171, EUGRSUZ_D011172, EUGRSUZ_D01165, EUGRSUZ_D011661, EUGRSUZ_D01557, EUGRSUZ_D01559, EUGRSUZ_D01728, EUGRSUZ_D02347, EUGRSUZ_D02494, EUGRSUZ_E00538, EUGRSUZ_E00652, EUGRSUZ_E00980, EUGRSUZ_E00987, EUGRSUZ_E01004, EUGRSUZ_E01128, EUGRSUZ_E01842, EUGRSUZ_E02351, EUGRSUZ_E02436, EUGRSUZ_E02437, EUGRSUZ_E02438, EUGRSUZ_E02439, EUGRSUZ_E02440, EUGRSUZ_E02441, EUGRSUZ_E02839, EUGRSUZ_E02840, EUGRSUZ_E02843, EUGRSUZ_E02844, EUGRSUZ_E02985, EUGRSUZ_E02994, EUGRSUZ_E03053, EUGRSUZ_E03054, EUGRSUZ_E030551, EUGRSUZ_E03056, EUGRSUZ_E03122, EUGRSUZ_E03439, EUGRSUZ_E036602, EUGRSUZ_E037452, EUGRSUZ_E03747, EUGRSUZ_E03750, EUGRSUZ_E03762, EUGRSUZ_E03765, EUGRSUZ_E03766, EUGRSUZ_E03767, EUGRSUZ_E03770, EUGRSUZ_E04067, EUGRSUZ_E04134, EUGRSUZ_E04137, EUGRSUZ_E04138, EUGRSUZ_E04140, EUGRSUZ_E04143, EUGRSUZ_E04147, EUGRSUZ_E04150, EUGRSUZ_E04151, EUGRSUZ_E04152, EUGRSUZ_E04171, EUGRSUZ_E04180, EUGRSUZ_E04182, EUGRSUZ_E04183, EUGRSUZ_E04185, EUGRSUZ_E04187, EUGRSUZ_F00164, EUGRSUZ_F00165, EUGRSUZ_F00166, EUGRSUZ_F001671, EUGRSUZ_F00168, EUGRSUZ_F00169, EUGRSUZ_F00170, EUGRSUZ_F00171, EUGRSUZ_F00176, EUGRSUZ_F01015, EUGRSUZ_F01306, EUGRSUZ_F01307, EUGRSUZ_F01308, EUGRSUZ_F01312, EUGRSUZ_F01313, EUGRSUZ_F01314, EUGRSUZ_F013302, EUGRSUZ_F013322, EUGRSUZ_F01336, EUGRSUZ_F01341, EUGRSUZ_F013432, EUGRSUZ_F013462, EUGRSUZ_F01349, EUGRSUZ_F013522, EUGRSUZ_F013531, EUGRSUZ_F013571, EUGRSUZ_F01359, EUGRSUZ_F013601, EUGRSUZ_F013602, EUGRSUZ_F01361, EUGRSUZ_F013621, EUGRSUZ_F01368, EUGRSUZ_F01814, EUGRSUZ_F01829, EUGRSUZ_F01830, EUGRSUZ_F018351, EUGRSUZ_F01840, EUGRSUZ_F019152, EUGRSUZ_F01919, EUGRSUZ_F01923, EUGRSUZ_F01924, EUGRSUZ_F019281, EUGRSUZ_F019282, EUGRSUZ_F01929, EUGRSUZ_F01933, EUGRSUZ_F01935, EUGRSUZ_F01938, EUGRSUZ_F01943, EUGRSUZ_F01945, EUGRSUZ_F01980, EUGRSUZ_F02022, EUGRSUZ_F02025, EUGRSUZ_F02045, EUGRSUZ_F02278, EUGRSUZ_F02281, EUGRSUZ_F02282, EUGRSUZ_F02290, EUGRSUZ_F02292, EUGRSUZ_F02574, EUGRSUZ_F02905, EUGRSUZ_F03113, EUGRSUZ_F03116, EUGRSUZ_F03150, EUGRSUZ_F03165, EUGRSUZ_F03870, EUGRSUZ_F03871, EUGRSUZ_F03872, EUGRSUZ_F03875, EUGRSUZ_F04133, EUGRSUZ_F04135, EUGRSUZ_G00037, EUGRSUZ_G00038, EUGRSUZ_G00039, EUGRSUZ_G00040, EUGRSUZ_G00041, EUGRSUZ_G00043, EUGRSUZ_G00113, EUGRSUZ_G01001, EUGRSUZ_G01002, EUGRSUZ_G01008, EUGRSUZ_G01009, EUGRSUZ_G01038, EUGRSUZ_G01123, EUGRSUZ_G01218, EUGRSUZ_G01237, EUGRSUZ_G017472, EUGRSUZ_G01891, EUGRSUZ_G02015, EUGRSUZ_G02294, EUGRSUZ_G02300, EUGRSUZ_G03019, EUGRSUZ_H00009, EUGRSUZ_H00292, EUGRSUZ_H00660, EUGRSUZ_H01685, EUGRSUZ_H01867, EUGRSUZ_H02418, EUGRSUZ_H02419, EUGRSUZ_H02420, EUGRSUZ_H02425, EUGRSUZ_H02428, EUGRSUZ_H02672, EUGRSUZ_H02870, EUGRSUZ_H03147, EUGRSUZ_H04150, EUGRSUZ_H05031, EUGRSUZ_I00181, EUGRSUZ_I00232, EUGRSUZ_I004822, EUGRSUZ_I00915, EUGRSUZ_I00916, EUGRSUZ_I00917, EUGRSUZ_I00918, EUGRSUZ_I01605, EUGRSUZ_I02087, EUGRSUZ_I02181, EUGRSUZ_I02758, EUGRSUZ_J00006, EUGRSUZ_J00092, EUGRSUZ_J00093, EUGRSUZ_J00641, EUGRSUZ_J00644, EUGRSUZ_J00704, EUGRSUZ_J00713, EUGRSUZ_J01150, EUGRSUZ_J01364, EUGRSUZ_J01487, EUGRSUZ_J01519, EUGRSUZ_J01701, EUGRSUZ_J02086, EUGRSUZ_J02684, EUGRSUZ_J027041, EUGRSUZ_J027051, EUGRSUZ_J02712, EUGRSUZ_J028621, EUGRSUZ_J02894, EUGRSUZ_J02898, EUGRSUZ_J02902, EUGRSUZ_J02904, EUGRSUZ_J02905, EUGRSUZ_J02909, EUGRSUZ_J02912, EUGRSUZ_J02919, EUGRSUZ_J029201, EUGRSUZ_J029202, EUGRSUZ_J029231, EUGRSUZ_K00104, EUGRSUZ_K00367, EUGRSUZ_K00368, EUGRSUZ_K00369, EUGRSUZ_K01131, EUGRSUZ_K01132, EUGRSUZ_K01133, EUGRSUZ_K01135, EUGRSUZ_K01188, EUGRSUZ_K01192, EUGRSUZ_K01221, EUGRSUZ_K01724, EUGRSUZ_K01728, EUGRSUZ_K017292, EUGRSUZ_K01731, EUGRSUZ_K01737, EUGRSUZ_K017431, EUGRSUZ_K017432, EUGRSUZ_K017471, EUGRSUZ_K01759, EUGRSUZ_K01762, EUGRSUZ_K01771, EUGRSUZ_K01777, EUGRSUZ_K01781, EUGRSUZ_K01793, EUGRSUZ_K01851, EUGRSUZ_K01945, EUGRSUZ_K01985, EUGRSUZ_K01987, EUGRSUZ_K019901, EUGRSUZ_K020001, EUGRSUZ_K020002, EUGRSUZ_K02103, EUGRSUZ_K02153, EUGRSUZ_K02247, EUGRSUZ_K02258, EUGRSUZ_K02367, EUGRSUZ_K02564, EUGRSUZ_K02925, EUGRSUZ_K03458, EUGRSUZ_L00313, EUGRSUZ_L00318, EUGRSUZ_L00321, EUGRSUZ_L00412, EUGRSUZ_L00425, EUGRSUZ_L00426, EUGRSUZ_L00464, EUGRSUZ_L00468, EUGRSUZ_L00469, EUGRSUZ_L00475, EUGRSUZ_L00499, EUGRSUZ_L00892, EUGRSUZ_L01091, EUGRSUZ_L01093, EUGRSUZ_L01094, EUGRSUZ_L01368, EUGRSUZ_L013821, EUGRSUZ_L01552	DNA
Eucalyptus_grandis	GO:0016888	endodeoxyribonuclease activity, producing 5'-phosphomonoesters	5.078688481120068	2.738283836899136e-06	EUGRSUZ_B01326, EUGRSUZ_B01328, EUGRSUZ_B01329, EUGRSUZ_B01331, EUGRSUZ_B01335, EUGRSUZ_B01336, EUGRSUZ_B01339, EUGRSUZ_B01341, EUGRSUZ_B01342, EUGRSUZ_B01346, EUGRSUZ_B01834, EUGRSUZ_B018351, EUGRSUZ_B018352, EUGRSUZ_F04135, EUGRSUZ_H02815	DNA
Eucalyptus_grandis	GO:0017108	5'-flap endonuclease activity	5.078688481120068	2.738283836899136e-06	EUGRSUZ_B01326, EUGRSUZ_B01328, EUGRSUZ_B01329, EUGRSUZ_B01331, EUGRSUZ_B01335, EUGRSUZ_B01336, EUGRSUZ_B01339, EUGRSUZ_B01341, EUGRSUZ_B01342, EUGRSUZ_B01346, EUGRSUZ_B01834, EUGRSUZ_B018351, EUGRSUZ_B018352, EUGRSUZ_F04135, EUGRSUZ_H02815	DNA
Eucalyptus_grandis	GO:0048256	flap endonuclease activity	4.924788830177035	4.335922572826136e-06	EUGRSUZ_B01326, EUGRSUZ_B01328, EUGRSUZ_B01329, EUGRSUZ_B01331, EUGRSUZ_B01335, EUGRSUZ_B01336, EUGRSUZ_B01339, EUGRSUZ_B01341, EUGRSUZ_B01342, EUGRSUZ_B01346, EUGRSUZ_B01834, EUGRSUZ_B018351, EUGRSUZ_B018352, EUGRSUZ_F04135, EUGRSUZ_H02815	DNA
Eucalyptus_grandis	GO:0008409	5'-3' exonuclease activity	4.779942099877712	6.082213315185924e-06	EUGRSUZ_B01326, EUGRSUZ_B01328, EUGRSUZ_B01329, EUGRSUZ_B01331, EUGRSUZ_B01335, EUGRSUZ_B01336, EUGRSUZ_B01339, EUGRSUZ_B01341, EUGRSUZ_B01342, EUGRSUZ_B01346, EUGRSUZ_B01834, EUGRSUZ_B018351, EUGRSUZ_B018352, EUGRSUZ_C03174, EUGRSUZ_H02815	DNA
Eucalyptus_grandis	GO:0047196	long-chain-alcohol O-fatty-acyltransferase activity	8.667628341111582	1.1259304109506784e-05	EUGRSUZ_H00010, EUGRSUZ_H00012, EUGRSUZ_H00013, EUGRSUZ_H00015, EUGRSUZ_H00016, EUGRSUZ_H00018, EUGRSUZ_K00600, EUGRSUZ_K00605	DNA
Eucalyptus_grandis	GO:0016298	lipase activity	2.2982347874159497	9.243356946941563e-05	EUGRSUZ_B03735, EUGRSUZ_D00253, EUGRSUZ_E01038, EUGRSUZ_E02710, EUGRSUZ_F00259, EUGRSUZ_F00261, EUGRSUZ_F00262, EUGRSUZ_F03862, EUGRSUZ_G00422, EUGRSUZ_G00543, EUGRSUZ_G00554, EUGRSUZ_H01667, EUGRSUZ_H01669, EUGRSUZ_H016742, EUGRSUZ_H01675, EUGRSUZ_H01677, EUGRSUZ_H01678, EUGRSUZ_H01679, EUGRSUZ_H01680, EUGRSUZ_H016811, EUGRSUZ_H016812, EUGRSUZ_H02038, EUGRSUZ_H02043, EUGRSUZ_H02044, EUGRSUZ_H02045, EUGRSUZ_H02046, EUGRSUZ_H02047, EUGRSUZ_I02144, EUGRSUZ_I02145, EUGRSUZ_I02146, EUGRSUZ_I02148, EUGRSUZ_I02150, EUGRSUZ_J01164, EUGRSUZ_J01885, EUGRSUZ_J01887	DNA
Eucalyptus_grandis	GO:0004520	endodeoxyribonuclease activity	3.869476937996242	9.243356946941563e-05	EUGRSUZ_B01326, EUGRSUZ_B01328, EUGRSUZ_B01329, EUGRSUZ_B01331, EUGRSUZ_B01335, EUGRSUZ_B01336, EUGRSUZ_B01339, EUGRSUZ_B01341, EUGRSUZ_B01342, EUGRSUZ_B01346, EUGRSUZ_B01834, EUGRSUZ_B018351, EUGRSUZ_B018352, EUGRSUZ_F04135, EUGRSUZ_H02815	DNA
Eucalyptus_grandis	GO:0052717	tRNA-specific adenosine-34 deaminase activity	6.667406416239679	0.00014714632316757928	EUGRSUZ_E02102, EUGRSUZ_E021422, EUGRSUZ_E02175, EUGRSUZ_E022012, EUGRSUZ_E02240, EUGRSUZ_E022482, EUGRSUZ_E025513, EUGRSUZ_E02600	DNA
Eucalyptus_grandis	GO:0140096	catalytic activity, acting on a protein	1.212218036269335	0.00015642749273848304	EUGRSUZ_A00802, EUGRSUZ_A00884, EUGRSUZ_A00885, EUGRSUZ_A00886, EUGRSUZ_A00887, EUGRSUZ_A00906, EUGRSUZ_A00959, EUGRSUZ_A01205, EUGRSUZ_A01271, EUGRSUZ_A01333, EUGRSUZ_A01334, EUGRSUZ_A01336, EUGRSUZ_A01339, EUGRSUZ_A01340, EUGRSUZ_A01341, EUGRSUZ_A01342, EUGRSUZ_A01343, EUGRSUZ_A01344, EUGRSUZ_A01345, EUGRSUZ_A01347, EUGRSUZ_A01348, EUGRSUZ_A01349, EUGRSUZ_A01352, EUGRSUZ_A01353, EUGRSUZ_A01354, EUGRSUZ_A01474, EUGRSUZ_A01475, EUGRSUZ_A01478, EUGRSUZ_A01480, EUGRSUZ_A01481, EUGRSUZ_A01482, EUGRSUZ_A01486, EUGRSUZ_A01658, EUGRSUZ_A01659, EUGRSUZ_A01933, EUGRSUZ_A01935, EUGRSUZ_A02357, EUGRSUZ_A02358, EUGRSUZ_A02359, EUGRSUZ_B00211, EUGRSUZ_B00215, EUGRSUZ_B00222, EUGRSUZ_B00260, EUGRSUZ_B00261, EUGRSUZ_B00264, EUGRSUZ_B00292, EUGRSUZ_B00542, EUGRSUZ_B00543, EUGRSUZ_B00544, EUGRSUZ_B00741, EUGRSUZ_B01036, EUGRSUZ_B01111, EUGRSUZ_B01318, EUGRSUZ_B01468, EUGRSUZ_B01548, EUGRSUZ_B016881, EUGRSUZ_B016882, EUGRSUZ_B02237, EUGRSUZ_B02362, EUGRSUZ_B02363, EUGRSUZ_B02764, EUGRSUZ_B02885, EUGRSUZ_B02887, EUGRSUZ_B03741, EUGRSUZ_B03745, EUGRSUZ_C00012, EUGRSUZ_C00047, EUGRSUZ_C00048, EUGRSUZ_C00055, EUGRSUZ_C00378, EUGRSUZ_C00804, EUGRSUZ_C00805, EUGRSUZ_C00813, EUGRSUZ_C01282, EUGRSUZ_C01283, EUGRSUZ_C01308, EUGRSUZ_C01348, EUGRSUZ_C01362, EUGRSUZ_C01369, EUGRSUZ_C01400, EUGRSUZ_C01405, EUGRSUZ_C014101, EUGRSUZ_C014102, EUGRSUZ_C01413, EUGRSUZ_C014181, EUGRSUZ_C014182, EUGRSUZ_C01425, EUGRSUZ_C01428, EUGRSUZ_C01451, EUGRSUZ_C01543, EUGRSUZ_C01556, EUGRSUZ_C01565, EUGRSUZ_C01567, EUGRSUZ_C01568, EUGRSUZ_C01736, EUGRSUZ_C01820, EUGRSUZ_C018222, EUGRSUZ_C01824, EUGRSUZ_C018252, EUGRSUZ_C01826, EUGRSUZ_C01828, EUGRSUZ_C01832, EUGRSUZ_C02204, EUGRSUZ_C02238, EUGRSUZ_C02352, EUGRSUZ_C02484, EUGRSUZ_C02485, EUGRSUZ_C02500, EUGRSUZ_C02603, EUGRSUZ_C03141, EUGRSUZ_C03181, EUGRSUZ_C03360, EUGRSUZ_D001391, EUGRSUZ_D001392, EUGRSUZ_D00146, EUGRSUZ_D00158, EUGRSUZ_D00167, EUGRSUZ_D002542, EUGRSUZ_D00315, EUGRSUZ_D00436, EUGRSUZ_D00437, EUGRSUZ_D00438, EUGRSUZ_D00439, EUGRSUZ_D00815, EUGRSUZ_D01111, EUGRSUZ_D01133, EUGRSUZ_D01557, EUGRSUZ_D01559, EUGRSUZ_D01728, EUGRSUZ_D02343, EUGRSUZ_D02347, EUGRSUZ_E00006, EUGRSUZ_E00510, EUGRSUZ_E00511, EUGRSUZ_E00538, EUGRSUZ_E00540, EUGRSUZ_E00652, EUGRSUZ_E00980, EUGRSUZ_E01004, EUGRSUZ_E01128, EUGRSUZ_E01842, EUGRSUZ_E02351, EUGRSUZ_E02354, EUGRSUZ_E023602, EUGRSUZ_E02376, EUGRSUZ_E02378, EUGRSUZ_E02422, EUGRSUZ_E02436, EUGRSUZ_E02437, EUGRSUZ_E02438, EUGRSUZ_E02439, EUGRSUZ_E02440, EUGRSUZ_E02441, EUGRSUZ_E02714, EUGRSUZ_E02715, EUGRSUZ_E02716, EUGRSUZ_E02717, EUGRSUZ_E02718, EUGRSUZ_E02720, EUGRSUZ_E02722, EUGRSUZ_E02723, EUGRSUZ_E02727, EUGRSUZ_E02751, EUGRSUZ_E02839, EUGRSUZ_E02840, EUGRSUZ_E02843, EUGRSUZ_E02844, EUGRSUZ_E02906, EUGRSUZ_E02985, EUGRSUZ_E02994, EUGRSUZ_E03053, EUGRSUZ_E03054, EUGRSUZ_E030551, EUGRSUZ_E03056, EUGRSUZ_E03057, EUGRSUZ_E03058, EUGRSUZ_E03122, EUGRSUZ_E03399, EUGRSUZ_E036602, EUGRSUZ_E037452, EUGRSUZ_E03747, EUGRSUZ_E03750, EUGRSUZ_E03762, EUGRSUZ_E03765, EUGRSUZ_E03766, EUGRSUZ_E03767, EUGRSUZ_E03770, EUGRSUZ_E04067, EUGRSUZ_E04134, EUGRSUZ_E04137, EUGRSUZ_E04138, EUGRSUZ_E04140, EUGRSUZ_E04143, EUGRSUZ_E04147, EUGRSUZ_E04150, EUGRSUZ_E04151, EUGRSUZ_E04152, EUGRSUZ_E04171, EUGRSUZ_E04180, EUGRSUZ_E04182, EUGRSUZ_E04183, EUGRSUZ_E04185, EUGRSUZ_E04187, EUGRSUZ_F00164, EUGRSUZ_F00165, EUGRSUZ_F00166, EUGRSUZ_F001671, EUGRSUZ_F00168, EUGRSUZ_F00169, EUGRSUZ_F00170, EUGRSUZ_F00171, EUGRSUZ_F00176, EUGRSUZ_F01015, EUGRSUZ_F01292, EUGRSUZ_F01296, EUGRSUZ_F01306, EUGRSUZ_F01307, EUGRSUZ_F01308, EUGRSUZ_F01312, EUGRSUZ_F01313, EUGRSUZ_F01314, EUGRSUZ_F013302, EUGRSUZ_F013322, EUGRSUZ_F01336, EUGRSUZ_F01341, EUGRSUZ_F013432, EUGRSUZ_F013462, EUGRSUZ_F01349, EUGRSUZ_F013522, EUGRSUZ_F013531, EUGRSUZ_F013571, EUGRSUZ_F01359, EUGRSUZ_F013601, EUGRSUZ_F013602, EUGRSUZ_F01361, EUGRSUZ_F013621, EUGRSUZ_F014791, EUGRSUZ_F01814, EUGRSUZ_F01829, EUGRSUZ_F01830, EUGRSUZ_F018351, EUGRSUZ_F01840, EUGRSUZ_F01852, EUGRSUZ_F019152, EUGRSUZ_F01919, EUGRSUZ_F01923, EUGRSUZ_F01924, EUGRSUZ_F019281, EUGRSUZ_F019282, EUGRSUZ_F01929, EUGRSUZ_F01933, EUGRSUZ_F01935, EUGRSUZ_F01938, EUGRSUZ_F01943, EUGRSUZ_F01945, EUGRSUZ_F019772, EUGRSUZ_F01980, EUGRSUZ_F02022, EUGRSUZ_F02025, EUGRSUZ_F02045, EUGRSUZ_F02047, EUGRSUZ_F02278, EUGRSUZ_F02281, EUGRSUZ_F02282, EUGRSUZ_F02290, EUGRSUZ_F02292, EUGRSUZ_F02385, EUGRSUZ_F02951, EUGRSUZ_F03113, EUGRSUZ_F03116, EUGRSUZ_F03150, EUGRSUZ_F03161, EUGRSUZ_F03165, EUGRSUZ_F03166, EUGRSUZ_F03589, EUGRSUZ_F03870, EUGRSUZ_F03871, EUGRSUZ_F03872, EUGRSUZ_F03875, EUGRSUZ_F04133, EUGRSUZ_F04134, EUGRSUZ_G00037, EUGRSUZ_G00038, EUGRSUZ_G00039, EUGRSUZ_G00040, EUGRSUZ_G00041, EUGRSUZ_G00043, EUGRSUZ_G00113, EUGRSUZ_G00118, EUGRSUZ_G01001, EUGRSUZ_G01002, EUGRSUZ_G01008, EUGRSUZ_G01009, EUGRSUZ_G01123, EUGRSUZ_G01237, EUGRSUZ_G017472, EUGRSUZ_G01891, EUGRSUZ_G01979, EUGRSUZ_G02015, EUGRSUZ_G02294, EUGRSUZ_G02300, EUGRSUZ_G03019, EUGRSUZ_H00009, EUGRSUZ_H00660, EUGRSUZ_H01307, EUGRSUZ_H01685, EUGRSUZ_H01724, EUGRSUZ_H01730, EUGRSUZ_H01867, EUGRSUZ_H02029, EUGRSUZ_H02065, EUGRSUZ_H02080, EUGRSUZ_H02146, EUGRSUZ_H02272, EUGRSUZ_H02274, EUGRSUZ_H02276, EUGRSUZ_H02279, EUGRSUZ_H02342, EUGRSUZ_H02343, EUGRSUZ_H02418, EUGRSUZ_H02419, EUGRSUZ_H02420, EUGRSUZ_H02425, EUGRSUZ_H02428, EUGRSUZ_H02500, EUGRSUZ_H02545, EUGRSUZ_H02900, EUGRSUZ_H03147, EUGRSUZ_H04150, EUGRSUZ_H04221, EUGRSUZ_H05031, EUGRSUZ_H05125, EUGRSUZ_I00121, EUGRSUZ_I00181, EUGRSUZ_I00183, EUGRSUZ_I00232, EUGRSUZ_I00597, EUGRSUZ_I00705, EUGRSUZ_I00736, EUGRSUZ_I00915, EUGRSUZ_I00916, EUGRSUZ_I00917, EUGRSUZ_I00918, EUGRSUZ_I01033, EUGRSUZ_I01034, EUGRSUZ_I02181, EUGRSUZ_I02468, EUGRSUZ_I02469, EUGRSUZ_I02758, EUGRSUZ_J00006, EUGRSUZ_J00092, EUGRSUZ_J00093, EUGRSUZ_J00094, EUGRSUZ_J00641, EUGRSUZ_J00644, EUGRSUZ_J00704, EUGRSUZ_J01148, EUGRSUZ_J01150, EUGRSUZ_J01364, EUGRSUZ_J01471, EUGRSUZ_J01487, EUGRSUZ_J01519, EUGRSUZ_J01701, EUGRSUZ_J01850, EUGRSUZ_J02086, EUGRSUZ_J02678, EUGRSUZ_J02684, EUGRSUZ_J027041, EUGRSUZ_J027051, EUGRSUZ_J02712, EUGRSUZ_J028621, EUGRSUZ_J02894, EUGRSUZ_J02898, EUGRSUZ_J02902, EUGRSUZ_J02904, EUGRSUZ_J02905, EUGRSUZ_J02909, EUGRSUZ_J02912, EUGRSUZ_J02919, EUGRSUZ_J029201, EUGRSUZ_J029202, EUGRSUZ_J029231, EUGRSUZ_K00367, EUGRSUZ_K00368, EUGRSUZ_K00369, EUGRSUZ_K01131, EUGRSUZ_K01132, EUGRSUZ_K01133, EUGRSUZ_K01135, EUGRSUZ_K01188, EUGRSUZ_K01192, EUGRSUZ_K01221, EUGRSUZ_K01301, EUGRSUZ_K01724, EUGRSUZ_K01728, EUGRSUZ_K017292, EUGRSUZ_K01731, EUGRSUZ_K01737, EUGRSUZ_K017431, EUGRSUZ_K017432, EUGRSUZ_K017471, EUGRSUZ_K01759, EUGRSUZ_K01762, EUGRSUZ_K01771, EUGRSUZ_K01777, EUGRSUZ_K01781, EUGRSUZ_K01793, EUGRSUZ_K01851, EUGRSUZ_K01945, EUGRSUZ_K01985, EUGRSUZ_K01987, EUGRSUZ_K019901, EUGRSUZ_K020001, EUGRSUZ_K020002, EUGRSUZ_K02091, EUGRSUZ_K02103, EUGRSUZ_K02106, EUGRSUZ_K02107, EUGRSUZ_K02110, EUGRSUZ_K02153, EUGRSUZ_K02247, EUGRSUZ_K02367, EUGRSUZ_K02564, EUGRSUZ_K03258, EUGRSUZ_L00254, EUGRSUZ_L00313, EUGRSUZ_L00318, EUGRSUZ_L00321, EUGRSUZ_L00412, EUGRSUZ_L00425, EUGRSUZ_L00464, EUGRSUZ_L00468, EUGRSUZ_L00469, EUGRSUZ_L00475, EUGRSUZ_L00499, EUGRSUZ_L00892, EUGRSUZ_L00910, EUGRSUZ_L00916, EUGRSUZ_L00917, EUGRSUZ_L00918, EUGRSUZ_L00919, EUGRSUZ_L00920, EUGRSUZ_L00921, EUGRSUZ_L01091, EUGRSUZ_L01093, EUGRSUZ_L01094, EUGRSUZ_L01368, EUGRSUZ_L01375, EUGRSUZ_L013821, EUGRSUZ_L01552	DNA
Eucalyptus_grandis	GO:0016411	acylglycerol O-acyltransferase activity	4.062950784896055	0.0003939947284415314	EUGRSUZ_C02495, EUGRSUZ_C02538, EUGRSUZ_G004742, EUGRSUZ_H00010, EUGRSUZ_H00012, EUGRSUZ_H00013, EUGRSUZ_H00015, EUGRSUZ_H00016, EUGRSUZ_H00018, EUGRSUZ_J00779, EUGRSUZ_K00600, EUGRSUZ_K00605	DNA
Eucalyptus_grandis	GO:0008251	tRNA-specific adenosine deaminase activity	5.4172677131947395	0.0008726705787119633	EUGRSUZ_E02102, EUGRSUZ_E021422, EUGRSUZ_E02175, EUGRSUZ_E022012, EUGRSUZ_E02240, EUGRSUZ_E022482, EUGRSUZ_E025513, EUGRSUZ_E02600	DNA
Eucalyptus_grandis	GO:0004536	deoxyribonuclease activity	3.041273102144415	0.0009690040034999369	EUGRSUZ_B01326, EUGRSUZ_B01328, EUGRSUZ_B01329, EUGRSUZ_B01331, EUGRSUZ_B01335, EUGRSUZ_B01336, EUGRSUZ_B01339, EUGRSUZ_B01341, EUGRSUZ_B01342, EUGRSUZ_B01346, EUGRSUZ_B01834, EUGRSUZ_B018351, EUGRSUZ_B018352, EUGRSUZ_C03174, EUGRSUZ_F04135, EUGRSUZ_H02815	DNA
Eucalyptus_grandis	GO:0032559	adenyl ribonucleotide binding	1.2011680073602524	0.0011450554177142268	EUGRSUZ_A00802, EUGRSUZ_A00884, EUGRSUZ_A00885, EUGRSUZ_A00886, EUGRSUZ_A00887, EUGRSUZ_A00951, EUGRSUZ_A00956, EUGRSUZ_A01333, EUGRSUZ_A01334, EUGRSUZ_A01336, EUGRSUZ_A01339, EUGRSUZ_A01340, EUGRSUZ_A01341, EUGRSUZ_A01342, EUGRSUZ_A01343, EUGRSUZ_A01344, EUGRSUZ_A01345, EUGRSUZ_A01347, EUGRSUZ_A01348, EUGRSUZ_A01349, EUGRSUZ_A01352, EUGRSUZ_A01353, EUGRSUZ_A01354, EUGRSUZ_A01474, EUGRSUZ_A01475, EUGRSUZ_A01478, EUGRSUZ_A01480, EUGRSUZ_A01481, EUGRSUZ_A01482, EUGRSUZ_A01933, EUGRSUZ_A01935, EUGRSUZ_A02036, EUGRSUZ_A02095, EUGRSUZ_A02099, EUGRSUZ_A02970, EUGRSUZ_B00211, EUGRSUZ_B00215, EUGRSUZ_B00217, EUGRSUZ_B00222, EUGRSUZ_B00260, EUGRSUZ_B00261, EUGRSUZ_B00264, EUGRSUZ_B00292, EUGRSUZ_B00543, EUGRSUZ_B00544, EUGRSUZ_B01468, EUGRSUZ_B01521, EUGRSUZ_B01550, EUGRSUZ_B02237, EUGRSUZ_B02362, EUGRSUZ_B02363, EUGRSUZ_B03074, EUGRSUZ_C00047, EUGRSUZ_C00048, EUGRSUZ_C00416, EUGRSUZ_C01282, EUGRSUZ_C01283, EUGRSUZ_C01451, EUGRSUZ_C01543, EUGRSUZ_C01556, EUGRSUZ_C01565, EUGRSUZ_C01567, EUGRSUZ_C01568, EUGRSUZ_C01736, EUGRSUZ_C01820, EUGRSUZ_C018222, EUGRSUZ_C01824, EUGRSUZ_C018252, EUGRSUZ_C01826, EUGRSUZ_C01828, EUGRSUZ_C01832, EUGRSUZ_C02177, EUGRSUZ_C02204, EUGRSUZ_C02210, EUGRSUZ_C02288, EUGRSUZ_C02289, EUGRSUZ_C02290, EUGRSUZ_C02465, EUGRSUZ_C02466, EUGRSUZ_C02484, EUGRSUZ_C02494, EUGRSUZ_C02500, EUGRSUZ_C03141, EUGRSUZ_C03173, EUGRSUZ_C03186, EUGRSUZ_C03360, EUGRSUZ_D001392, EUGRSUZ_D00158, EUGRSUZ_D00215, EUGRSUZ_D00217, EUGRSUZ_D002182, EUGRSUZ_D00219, EUGRSUZ_D00230, EUGRSUZ_D00233, EUGRSUZ_D00436, EUGRSUZ_D00437, EUGRSUZ_D00438, EUGRSUZ_D00439, EUGRSUZ_D00815, EUGRSUZ_D01125, EUGRSUZ_D01165, EUGRSUZ_D011661, EUGRSUZ_D01557, EUGRSUZ_D01559, EUGRSUZ_D01628, EUGRSUZ_D01728, EUGRSUZ_D02347, EUGRSUZ_E00010, EUGRSUZ_E00538, EUGRSUZ_E00652, EUGRSUZ_E00653, EUGRSUZ_E00980, EUGRSUZ_E01004, EUGRSUZ_E01128, EUGRSUZ_E01842, EUGRSUZ_E02290, EUGRSUZ_E02351, EUGRSUZ_E02436, EUGRSUZ_E02437, EUGRSUZ_E02438, EUGRSUZ_E02439, EUGRSUZ_E02440, EUGRSUZ_E02441, EUGRSUZ_E02839, EUGRSUZ_E02840, EUGRSUZ_E02843, EUGRSUZ_E02844, EUGRSUZ_E02985, EUGRSUZ_E02994, EUGRSUZ_E03053, EUGRSUZ_E03054, EUGRSUZ_E030551, EUGRSUZ_E03056, EUGRSUZ_E03122, EUGRSUZ_E036602, EUGRSUZ_E037452, EUGRSUZ_E03747, EUGRSUZ_E03750, EUGRSUZ_E03762, EUGRSUZ_E03765, EUGRSUZ_E03766, EUGRSUZ_E03767, EUGRSUZ_E03770, EUGRSUZ_E04067, EUGRSUZ_E04134, EUGRSUZ_E04137, EUGRSUZ_E04138, EUGRSUZ_E04140, EUGRSUZ_E04143, EUGRSUZ_E04147, EUGRSUZ_E04150, EUGRSUZ_E04151, EUGRSUZ_E04152, EUGRSUZ_E04171, EUGRSUZ_E04180, EUGRSUZ_E04182, EUGRSUZ_E04183, EUGRSUZ_E04185, EUGRSUZ_E04187, EUGRSUZ_F00164, EUGRSUZ_F00165, EUGRSUZ_F00166, EUGRSUZ_F001671, EUGRSUZ_F00168, EUGRSUZ_F00169, EUGRSUZ_F00170, EUGRSUZ_F00171, EUGRSUZ_F00176, EUGRSUZ_F01014, EUGRSUZ_F01015, EUGRSUZ_F01306, EUGRSUZ_F01307, EUGRSUZ_F01308, EUGRSUZ_F01312, EUGRSUZ_F01313, EUGRSUZ_F01314, EUGRSUZ_F01319, EUGRSUZ_F013302, EUGRSUZ_F013322, EUGRSUZ_F01341, EUGRSUZ_F013432, EUGRSUZ_F013462, EUGRSUZ_F01349, EUGRSUZ_F013522, EUGRSUZ_F013531, EUGRSUZ_F013571, EUGRSUZ_F01359, EUGRSUZ_F013602, EUGRSUZ_F01361, EUGRSUZ_F013621, EUGRSUZ_F01480, EUGRSUZ_F01711, EUGRSUZ_F01814, EUGRSUZ_F01829, EUGRSUZ_F01830, EUGRSUZ_F01840, EUGRSUZ_F019152, EUGRSUZ_F01919, EUGRSUZ_F01923, EUGRSUZ_F01924, EUGRSUZ_F019281, EUGRSUZ_F01929, EUGRSUZ_F01935, EUGRSUZ_F01938, EUGRSUZ_F01943, EUGRSUZ_F01980, EUGRSUZ_F02022, EUGRSUZ_F02025, EUGRSUZ_F02045, EUGRSUZ_F02278, EUGRSUZ_F02281, EUGRSUZ_F02282, EUGRSUZ_F02290, EUGRSUZ_F02292, EUGRSUZ_F02946, EUGRSUZ_F03113, EUGRSUZ_F03116, EUGRSUZ_F03149, EUGRSUZ_F03150, EUGRSUZ_F03165, EUGRSUZ_F03870, EUGRSUZ_F03871, EUGRSUZ_F03872, EUGRSUZ_F04133, EUGRSUZ_G00037, EUGRSUZ_G00038, EUGRSUZ_G00039, EUGRSUZ_G00040, EUGRSUZ_G00041, EUGRSUZ_G00043, EUGRSUZ_G00113, EUGRSUZ_G00426, EUGRSUZ_G00427, EUGRSUZ_G00428, EUGRSUZ_G00490, EUGRSUZ_G00532, EUGRSUZ_G00690, EUGRSUZ_G00722, EUGRSUZ_G00787, EUGRSUZ_G008062, EUGRSUZ_G00825, EUGRSUZ_G01001, EUGRSUZ_G01008, EUGRSUZ_G01009, EUGRSUZ_G01123, EUGRSUZ_G01237, EUGRSUZ_G01447, EUGRSUZ_G015391, EUGRSUZ_G015393, EUGRSUZ_G017472, EUGRSUZ_G01891, EUGRSUZ_G020021, EUGRSUZ_G02005, EUGRSUZ_G02015, EUGRSUZ_G02294, EUGRSUZ_G02300, EUGRSUZ_G03019, EUGRSUZ_H00009, EUGRSUZ_H00025, EUGRSUZ_H00660, EUGRSUZ_H01428, EUGRSUZ_H01685, EUGRSUZ_H01750, EUGRSUZ_H01825, EUGRSUZ_H01867, EUGRSUZ_H02052, EUGRSUZ_H02418, EUGRSUZ_H02419, EUGRSUZ_H02420, EUGRSUZ_H02425, EUGRSUZ_H02428, EUGRSUZ_H02501, EUGRSUZ_H02557, EUGRSUZ_H02558, EUGRSUZ_H02560, EUGRSUZ_H02568, EUGRSUZ_H02870, EUGRSUZ_H03147, EUGRSUZ_H04150, EUGRSUZ_H04218, EUGRSUZ_H04361, EUGRSUZ_H05031, EUGRSUZ_H05148, EUGRSUZ_I00181, EUGRSUZ_I00232, EUGRSUZ_I00523, EUGRSUZ_I00524, EUGRSUZ_I00526, EUGRSUZ_I00915, EUGRSUZ_I00916, EUGRSUZ_I00917, EUGRSUZ_I00918, EUGRSUZ_I02087, EUGRSUZ_I02181, EUGRSUZ_I02758, EUGRSUZ_J00006, EUGRSUZ_J00092, EUGRSUZ_J00093, EUGRSUZ_J00270, EUGRSUZ_J00292, EUGRSUZ_J00641, EUGRSUZ_J00644, EUGRSUZ_J00704, EUGRSUZ_J00713, EUGRSUZ_J00844, EUGRSUZ_J00904, EUGRSUZ_J00991, EUGRSUZ_J01045, EUGRSUZ_J01150, EUGRSUZ_J01364, EUGRSUZ_J01486, EUGRSUZ_J01487, EUGRSUZ_J01519, EUGRSUZ_J01701, EUGRSUZ_J02086, EUGRSUZ_J02088, EUGRSUZ_J02403, EUGRSUZ_J02684, EUGRSUZ_J027051, EUGRSUZ_J02712, EUGRSUZ_J028621, EUGRSUZ_J02894, EUGRSUZ_J02898, EUGRSUZ_J02902, EUGRSUZ_J02904, EUGRSUZ_J02905, EUGRSUZ_J02909, EUGRSUZ_J02912, EUGRSUZ_J02919, EUGRSUZ_J029201, EUGRSUZ_J029202, EUGRSUZ_J029231, EUGRSUZ_J03164, EUGRSUZ_K00329, EUGRSUZ_K00367, EUGRSUZ_K00368, EUGRSUZ_K00369, EUGRSUZ_K00581, EUGRSUZ_K005831, EUGRSUZ_K01131, EUGRSUZ_K01132, EUGRSUZ_K01133, EUGRSUZ_K01135, EUGRSUZ_K01188, EUGRSUZ_K01190, EUGRSUZ_K01192, EUGRSUZ_K01221, EUGRSUZ_K017181, EUGRSUZ_K017182, EUGRSUZ_K01723, EUGRSUZ_K01724, EUGRSUZ_K017261, EUGRSUZ_K017292, EUGRSUZ_K01734, EUGRSUZ_K01737, EUGRSUZ_K017432, EUGRSUZ_K017471, EUGRSUZ_K01759, EUGRSUZ_K01762, EUGRSUZ_K01771, EUGRSUZ_K01781, EUGRSUZ_K01784, EUGRSUZ_K01793, EUGRSUZ_K01799, EUGRSUZ_K01851, EUGRSUZ_K01945, EUGRSUZ_K01985, EUGRSUZ_K01986, EUGRSUZ_K01987, EUGRSUZ_K019901, EUGRSUZ_K01997, EUGRSUZ_K020001, EUGRSUZ_K02010, EUGRSUZ_K02065, EUGRSUZ_K02103, EUGRSUZ_K02153, EUGRSUZ_K02244, EUGRSUZ_K02247, EUGRSUZ_K02367, EUGRSUZ_K02454, EUGRSUZ_K02457, EUGRSUZ_K02564, EUGRSUZ_K02930, EUGRSUZ_K02931, EUGRSUZ_K03458, EUGRSUZ_L00313, EUGRSUZ_L00318, EUGRSUZ_L00321, EUGRSUZ_L00412, EUGRSUZ_L00425, EUGRSUZ_L00464, EUGRSUZ_L00468, EUGRSUZ_L00469, EUGRSUZ_L00475, EUGRSUZ_L00892, EUGRSUZ_L01091, EUGRSUZ_L01093, EUGRSUZ_L01094, EUGRSUZ_L013821, EUGRSUZ_L01552	DNA
Eucalyptus_grandis	GO:0004197	cysteine-type endopeptidase activity	2.308999353164971	0.0011586212822073303	EUGRSUZ_C00804, EUGRSUZ_C00805, EUGRSUZ_C00813, EUGRSUZ_E02376, EUGRSUZ_E02378, EUGRSUZ_E02714, EUGRSUZ_E02715, EUGRSUZ_E02716, EUGRSUZ_E02717, EUGRSUZ_E02718, EUGRSUZ_E02720, EUGRSUZ_E02722, EUGRSUZ_E02723, EUGRSUZ_E02727, EUGRSUZ_E02751, EUGRSUZ_E02906, EUGRSUZ_E03399, EUGRSUZ_F01852, EUGRSUZ_F03589, EUGRSUZ_L00916, EUGRSUZ_L00917, EUGRSUZ_L00918, EUGRSUZ_L00919, EUGRSUZ_L00920, EUGRSUZ_L00921, EUGRSUZ_L01375	DNA
Eucalyptus_grandis	GO:0004000	adenosine deaminase activity	5.098604906536226	0.0012664577230959173	EUGRSUZ_E02102, EUGRSUZ_E021422, EUGRSUZ_E02175, EUGRSUZ_E022012, EUGRSUZ_E02240, EUGRSUZ_E022482, EUGRSUZ_E025513, EUGRSUZ_E02600	DNA
Eucalyptus_grandis	GO:0030554	adenyl nucleotide binding	1.1968556118629634	0.0013177441496829128	EUGRSUZ_A00802, EUGRSUZ_A00884, EUGRSUZ_A00885, EUGRSUZ_A00886, EUGRSUZ_A00887, EUGRSUZ_A00951, EUGRSUZ_A00956, EUGRSUZ_A01333, EUGRSUZ_A01334, EUGRSUZ_A01336, EUGRSUZ_A01339, EUGRSUZ_A01340, EUGRSUZ_A01341, EUGRSUZ_A01342, EUGRSUZ_A01343, EUGRSUZ_A01344, EUGRSUZ_A01345, EUGRSUZ_A01347, EUGRSUZ_A01348, EUGRSUZ_A01349, EUGRSUZ_A01352, EUGRSUZ_A01353, EUGRSUZ_A01354, EUGRSUZ_A01474, EUGRSUZ_A01475, EUGRSUZ_A01478, EUGRSUZ_A01480, EUGRSUZ_A01481, EUGRSUZ_A01482, EUGRSUZ_A01933, EUGRSUZ_A01935, EUGRSUZ_A02036, EUGRSUZ_A02095, EUGRSUZ_A02099, EUGRSUZ_A02970, EUGRSUZ_B00211, EUGRSUZ_B00215, EUGRSUZ_B00217, EUGRSUZ_B00222, EUGRSUZ_B00260, EUGRSUZ_B00261, EUGRSUZ_B00264, EUGRSUZ_B00292, EUGRSUZ_B00543, EUGRSUZ_B00544, EUGRSUZ_B01468, EUGRSUZ_B01521, EUGRSUZ_B01550, EUGRSUZ_B02237, EUGRSUZ_B02362, EUGRSUZ_B02363, EUGRSUZ_B03074, EUGRSUZ_C00047, EUGRSUZ_C00048, EUGRSUZ_C00416, EUGRSUZ_C01282, EUGRSUZ_C01283, EUGRSUZ_C01451, EUGRSUZ_C01543, EUGRSUZ_C01556, EUGRSUZ_C01565, EUGRSUZ_C01567, EUGRSUZ_C01568, EUGRSUZ_C01736, EUGRSUZ_C01820, EUGRSUZ_C018222, EUGRSUZ_C01824, EUGRSUZ_C018252, EUGRSUZ_C01826, EUGRSUZ_C01828, EUGRSUZ_C01832, EUGRSUZ_C02177, EUGRSUZ_C02204, EUGRSUZ_C02210, EUGRSUZ_C02288, EUGRSUZ_C02289, EUGRSUZ_C02290, EUGRSUZ_C02465, EUGRSUZ_C02466, EUGRSUZ_C02484, EUGRSUZ_C02494, EUGRSUZ_C02500, EUGRSUZ_C03141, EUGRSUZ_C03173, EUGRSUZ_C03186, EUGRSUZ_C03360, EUGRSUZ_D001392, EUGRSUZ_D00158, EUGRSUZ_D00215, EUGRSUZ_D00217, EUGRSUZ_D002182, EUGRSUZ_D00219, EUGRSUZ_D00230, EUGRSUZ_D00233, EUGRSUZ_D00436, EUGRSUZ_D00437, EUGRSUZ_D00438, EUGRSUZ_D00439, EUGRSUZ_D00815, EUGRSUZ_D01125, EUGRSUZ_D01165, EUGRSUZ_D011661, EUGRSUZ_D01557, EUGRSUZ_D01559, EUGRSUZ_D01628, EUGRSUZ_D01728, EUGRSUZ_D02347, EUGRSUZ_E00010, EUGRSUZ_E00538, EUGRSUZ_E00652, EUGRSUZ_E00653, EUGRSUZ_E00980, EUGRSUZ_E01004, EUGRSUZ_E01128, EUGRSUZ_E01842, EUGRSUZ_E02290, EUGRSUZ_E02351, EUGRSUZ_E02436, EUGRSUZ_E02437, EUGRSUZ_E02438, EUGRSUZ_E02439, EUGRSUZ_E02440, EUGRSUZ_E02441, EUGRSUZ_E02839, EUGRSUZ_E02840, EUGRSUZ_E02843, EUGRSUZ_E02844, EUGRSUZ_E02985, EUGRSUZ_E02994, EUGRSUZ_E03053, EUGRSUZ_E03054, EUGRSUZ_E030551, EUGRSUZ_E03056, EUGRSUZ_E03122, EUGRSUZ_E036602, EUGRSUZ_E037452, EUGRSUZ_E03747, EUGRSUZ_E03750, EUGRSUZ_E03762, EUGRSUZ_E03765, EUGRSUZ_E03766, EUGRSUZ_E03767, EUGRSUZ_E03770, EUGRSUZ_E04067, EUGRSUZ_E04134, EUGRSUZ_E04137, EUGRSUZ_E04138, EUGRSUZ_E04140, EUGRSUZ_E04143, EUGRSUZ_E04147, EUGRSUZ_E04150, EUGRSUZ_E04151, EUGRSUZ_E04152, EUGRSUZ_E04171, EUGRSUZ_E04180, EUGRSUZ_E04182, EUGRSUZ_E04183, EUGRSUZ_E04185, EUGRSUZ_E04187, EUGRSUZ_F00164, EUGRSUZ_F00165, EUGRSUZ_F00166, EUGRSUZ_F001671, EUGRSUZ_F00168, EUGRSUZ_F00169, EUGRSUZ_F00170, EUGRSUZ_F00171, EUGRSUZ_F00176, EUGRSUZ_F01014, EUGRSUZ_F01015, EUGRSUZ_F01306, EUGRSUZ_F01307, EUGRSUZ_F01308, EUGRSUZ_F01312, EUGRSUZ_F01313, EUGRSUZ_F01314, EUGRSUZ_F01319, EUGRSUZ_F013302, EUGRSUZ_F013322, EUGRSUZ_F01341, EUGRSUZ_F013432, EUGRSUZ_F013462, EUGRSUZ_F01349, EUGRSUZ_F013522, EUGRSUZ_F013531, EUGRSUZ_F013571, EUGRSUZ_F01359, EUGRSUZ_F013602, EUGRSUZ_F01361, EUGRSUZ_F013621, EUGRSUZ_F01480, EUGRSUZ_F01711, EUGRSUZ_F01814, EUGRSUZ_F01829, EUGRSUZ_F01830, EUGRSUZ_F01840, EUGRSUZ_F019152, EUGRSUZ_F01919, EUGRSUZ_F01923, EUGRSUZ_F01924, EUGRSUZ_F019281, EUGRSUZ_F01929, EUGRSUZ_F01935, EUGRSUZ_F01938, EUGRSUZ_F01943, EUGRSUZ_F01980, EUGRSUZ_F02022, EUGRSUZ_F02025, EUGRSUZ_F02045, EUGRSUZ_F02278, EUGRSUZ_F02281, EUGRSUZ_F02282, EUGRSUZ_F02290, EUGRSUZ_F02292, EUGRSUZ_F02946, EUGRSUZ_F03113, EUGRSUZ_F03116, EUGRSUZ_F03149, EUGRSUZ_F03150, EUGRSUZ_F03165, EUGRSUZ_F03870, EUGRSUZ_F03871, EUGRSUZ_F03872, EUGRSUZ_F04133, EUGRSUZ_G00037, EUGRSUZ_G00038, EUGRSUZ_G00039, EUGRSUZ_G00040, EUGRSUZ_G00041, EUGRSUZ_G00043, EUGRSUZ_G00113, EUGRSUZ_G00426, EUGRSUZ_G00427, EUGRSUZ_G00428, EUGRSUZ_G00490, EUGRSUZ_G00532, EUGRSUZ_G00690, EUGRSUZ_G00722, EUGRSUZ_G00787, EUGRSUZ_G008062, EUGRSUZ_G00825, EUGRSUZ_G01001, EUGRSUZ_G01008, EUGRSUZ_G01009, EUGRSUZ_G01123, EUGRSUZ_G01237, EUGRSUZ_G01447, EUGRSUZ_G015391, EUGRSUZ_G015393, EUGRSUZ_G017472, EUGRSUZ_G01891, EUGRSUZ_G020021, EUGRSUZ_G02005, EUGRSUZ_G02015, EUGRSUZ_G02294, EUGRSUZ_G02300, EUGRSUZ_G03019, EUGRSUZ_H00009, EUGRSUZ_H00025, EUGRSUZ_H00660, EUGRSUZ_H01428, EUGRSUZ_H01685, EUGRSUZ_H01750, EUGRSUZ_H01825, EUGRSUZ_H01867, EUGRSUZ_H02052, EUGRSUZ_H02418, EUGRSUZ_H02419, EUGRSUZ_H02420, EUGRSUZ_H02425, EUGRSUZ_H02428, EUGRSUZ_H02501, EUGRSUZ_H02557, EUGRSUZ_H02558, EUGRSUZ_H02560, EUGRSUZ_H02568, EUGRSUZ_H02870, EUGRSUZ_H03147, EUGRSUZ_H04150, EUGRSUZ_H04218, EUGRSUZ_H04361, EUGRSUZ_H05031, EUGRSUZ_H05148, EUGRSUZ_I00181, EUGRSUZ_I00232, EUGRSUZ_I00523, EUGRSUZ_I00524, EUGRSUZ_I00526, EUGRSUZ_I00915, EUGRSUZ_I00916, EUGRSUZ_I00917, EUGRSUZ_I00918, EUGRSUZ_I02087, EUGRSUZ_I02181, EUGRSUZ_I02758, EUGRSUZ_J00006, EUGRSUZ_J00092, EUGRSUZ_J00093, EUGRSUZ_J00270, EUGRSUZ_J00292, EUGRSUZ_J00641, EUGRSUZ_J00644, EUGRSUZ_J00704, EUGRSUZ_J00713, EUGRSUZ_J00844, EUGRSUZ_J00904, EUGRSUZ_J00991, EUGRSUZ_J01045, EUGRSUZ_J01150, EUGRSUZ_J01364, EUGRSUZ_J01486, EUGRSUZ_J01487, EUGRSUZ_J01519, EUGRSUZ_J01701, EUGRSUZ_J02086, EUGRSUZ_J02088, EUGRSUZ_J02403, EUGRSUZ_J02684, EUGRSUZ_J027051, EUGRSUZ_J02712, EUGRSUZ_J028621, EUGRSUZ_J02894, EUGRSUZ_J02898, EUGRSUZ_J02902, EUGRSUZ_J02904, EUGRSUZ_J02905, EUGRSUZ_J02909, EUGRSUZ_J02912, EUGRSUZ_J02919, EUGRSUZ_J029201, EUGRSUZ_J029202, EUGRSUZ_J029231, EUGRSUZ_J03164, EUGRSUZ_K00329, EUGRSUZ_K00367, EUGRSUZ_K00368, EUGRSUZ_K00369, EUGRSUZ_K00581, EUGRSUZ_K005831, EUGRSUZ_K01131, EUGRSUZ_K01132, EUGRSUZ_K01133, EUGRSUZ_K01135, EUGRSUZ_K01188, EUGRSUZ_K01190, EUGRSUZ_K01192, EUGRSUZ_K01221, EUGRSUZ_K017181, EUGRSUZ_K017182, EUGRSUZ_K01723, EUGRSUZ_K01724, EUGRSUZ_K017261, EUGRSUZ_K017292, EUGRSUZ_K01734, EUGRSUZ_K01737, EUGRSUZ_K017432, EUGRSUZ_K017471, EUGRSUZ_K01759, EUGRSUZ_K01762, EUGRSUZ_K01771, EUGRSUZ_K01781, EUGRSUZ_K01784, EUGRSUZ_K01793, EUGRSUZ_K01799, EUGRSUZ_K01851, EUGRSUZ_K01945, EUGRSUZ_K01985, EUGRSUZ_K01986, EUGRSUZ_K01987, EUGRSUZ_K019901, EUGRSUZ_K01997, EUGRSUZ_K020001, EUGRSUZ_K02010, EUGRSUZ_K02065, EUGRSUZ_K02103, EUGRSUZ_K02153, EUGRSUZ_K02244, EUGRSUZ_K02247, EUGRSUZ_K02367, EUGRSUZ_K02454, EUGRSUZ_K02457, EUGRSUZ_K02564, EUGRSUZ_K02930, EUGRSUZ_K02931, EUGRSUZ_K03458, EUGRSUZ_L00313, EUGRSUZ_L00318, EUGRSUZ_L00321, EUGRSUZ_L00412, EUGRSUZ_L00425, EUGRSUZ_L00464, EUGRSUZ_L00468, EUGRSUZ_L00469, EUGRSUZ_L00475, EUGRSUZ_L00892, EUGRSUZ_L01091, EUGRSUZ_L01093, EUGRSUZ_L01094, EUGRSUZ_L013821, EUGRSUZ_L01552	DNA
Eucalyptus_grandis	GO:0004038	allantoinase activity	10.834535426389479	0.0014702614488540833	EUGRSUZ_E03116, EUGRSUZ_E031172, EUGRSUZ_E031173, EUGRSUZ_E03319	DNA
Eucalyptus_grandis	GO:0016893	endonuclease activity, active with either ribo- or deoxyribonucleic acids and producing 5'-phosphomonoesters	2.7907136704336533	0.0014825856415103167	EUGRSUZ_B01326, EUGRSUZ_B01328, EUGRSUZ_B01329, EUGRSUZ_B01331, EUGRSUZ_B01335, EUGRSUZ_B01336, EUGRSUZ_B01339, EUGRSUZ_B01341, EUGRSUZ_B01342, EUGRSUZ_B01346, EUGRSUZ_B01834, EUGRSUZ_B018351, EUGRSUZ_B018352, EUGRSUZ_C03173, EUGRSUZ_F04135, EUGRSUZ_H00022, EUGRSUZ_H02815	DNA
Eucalyptus_grandis	GO:0032555	purine ribonucleotide binding	1.1855503491801052	0.0017549242762438769	EUGRSUZ_A00331, EUGRSUZ_A00332, EUGRSUZ_A00334, EUGRSUZ_A00802, EUGRSUZ_A00884, EUGRSUZ_A00885, EUGRSUZ_A00886, EUGRSUZ_A00887, EUGRSUZ_A00951, EUGRSUZ_A00956, EUGRSUZ_A01333, EUGRSUZ_A01334, EUGRSUZ_A01336, EUGRSUZ_A01339, EUGRSUZ_A01340, EUGRSUZ_A01341, EUGRSUZ_A01342, EUGRSUZ_A01343, EUGRSUZ_A01344, EUGRSUZ_A01345, EUGRSUZ_A01347, EUGRSUZ_A01348, EUGRSUZ_A01349, EUGRSUZ_A01352, EUGRSUZ_A01353, EUGRSUZ_A01354, EUGRSUZ_A01474, EUGRSUZ_A01475, EUGRSUZ_A01478, EUGRSUZ_A01480, EUGRSUZ_A01481, EUGRSUZ_A01482, EUGRSUZ_A01933, EUGRSUZ_A01935, EUGRSUZ_A02036, EUGRSUZ_A02095, EUGRSUZ_A02099, EUGRSUZ_A02970, EUGRSUZ_B00211, EUGRSUZ_B00215, EUGRSUZ_B00216, EUGRSUZ_B00217, EUGRSUZ_B00222, EUGRSUZ_B00260, EUGRSUZ_B00261, EUGRSUZ_B00264, EUGRSUZ_B00292, EUGRSUZ_B00543, EUGRSUZ_B00544, EUGRSUZ_B01320, EUGRSUZ_B01468, EUGRSUZ_B01521, EUGRSUZ_B01550, EUGRSUZ_B02237, EUGRSUZ_B02362, EUGRSUZ_B02363, EUGRSUZ_B02718, EUGRSUZ_B03074, EUGRSUZ_C00047, EUGRSUZ_C00048, EUGRSUZ_C00416, EUGRSUZ_C01282, EUGRSUZ_C01283, EUGRSUZ_C01451, EUGRSUZ_C01543, EUGRSUZ_C01556, EUGRSUZ_C01565, EUGRSUZ_C01567, EUGRSUZ_C01568, EUGRSUZ_C01736, EUGRSUZ_C01820, EUGRSUZ_C018222, EUGRSUZ_C01824, EUGRSUZ_C018252, EUGRSUZ_C01826, EUGRSUZ_C01828, EUGRSUZ_C01832, EUGRSUZ_C02177, EUGRSUZ_C02204, EUGRSUZ_C02210, EUGRSUZ_C02288, EUGRSUZ_C02289, EUGRSUZ_C02290, EUGRSUZ_C02465, EUGRSUZ_C02466, EUGRSUZ_C02484, EUGRSUZ_C02494, EUGRSUZ_C02500, EUGRSUZ_C03141, EUGRSUZ_C03173, EUGRSUZ_C03186, EUGRSUZ_C03360, EUGRSUZ_D001392, EUGRSUZ_D00158, EUGRSUZ_D00215, EUGRSUZ_D00217, EUGRSUZ_D002182, EUGRSUZ_D00219, EUGRSUZ_D00230, EUGRSUZ_D00233, EUGRSUZ_D00436, EUGRSUZ_D00437, EUGRSUZ_D00438, EUGRSUZ_D00439, EUGRSUZ_D00815, EUGRSUZ_D01125, EUGRSUZ_D01165, EUGRSUZ_D011661, EUGRSUZ_D01169, EUGRSUZ_D01557, EUGRSUZ_D01559, EUGRSUZ_D01612, EUGRSUZ_D01628, EUGRSUZ_D01728, EUGRSUZ_D02347, EUGRSUZ_E00010, EUGRSUZ_E00538, EUGRSUZ_E00652, EUGRSUZ_E00653, EUGRSUZ_E00980, EUGRSUZ_E01004, EUGRSUZ_E01128, EUGRSUZ_E01842, EUGRSUZ_E02290, EUGRSUZ_E02351, EUGRSUZ_E02436, EUGRSUZ_E02437, EUGRSUZ_E02438, EUGRSUZ_E02439, EUGRSUZ_E02440, EUGRSUZ_E02441, EUGRSUZ_E02712, EUGRSUZ_E02839, EUGRSUZ_E02840, EUGRSUZ_E02843, EUGRSUZ_E02844, EUGRSUZ_E02846, EUGRSUZ_E02985, EUGRSUZ_E02994, EUGRSUZ_E03053, EUGRSUZ_E03054, EUGRSUZ_E030551, EUGRSUZ_E03056, EUGRSUZ_E03122, EUGRSUZ_E036602, EUGRSUZ_E037452, EUGRSUZ_E03747, EUGRSUZ_E03750, EUGRSUZ_E03762, EUGRSUZ_E03765, EUGRSUZ_E03766, EUGRSUZ_E03767, EUGRSUZ_E03770, EUGRSUZ_E04067, EUGRSUZ_E04134, EUGRSUZ_E04137, EUGRSUZ_E04138, EUGRSUZ_E04140, EUGRSUZ_E04143, EUGRSUZ_E04147, EUGRSUZ_E04150, EUGRSUZ_E04151, EUGRSUZ_E04152, EUGRSUZ_E04171, EUGRSUZ_E04180, EUGRSUZ_E04182, EUGRSUZ_E04183, EUGRSUZ_E04185, EUGRSUZ_E04187, EUGRSUZ_F00164, EUGRSUZ_F00165, EUGRSUZ_F00166, EUGRSUZ_F001671, EUGRSUZ_F00168, EUGRSUZ_F00169, EUGRSUZ_F00170, EUGRSUZ_F00171, EUGRSUZ_F00176, EUGRSUZ_F01014, EUGRSUZ_F01015, EUGRSUZ_F01306, EUGRSUZ_F01307, EUGRSUZ_F01308, EUGRSUZ_F01312, EUGRSUZ_F01313, EUGRSUZ_F01314, EUGRSUZ_F01319, EUGRSUZ_F013302, EUGRSUZ_F013322, EUGRSUZ_F01341, EUGRSUZ_F013432, EUGRSUZ_F013462, EUGRSUZ_F01349, EUGRSUZ_F013522, EUGRSUZ_F013531, EUGRSUZ_F013571, EUGRSUZ_F01359, EUGRSUZ_F013602, EUGRSUZ_F01361, EUGRSUZ_F013621, EUGRSUZ_F01480, EUGRSUZ_F01711, EUGRSUZ_F01814, EUGRSUZ_F01829, EUGRSUZ_F01830, EUGRSUZ_F01840, EUGRSUZ_F019152, EUGRSUZ_F01919, EUGRSUZ_F01923, EUGRSUZ_F01924, EUGRSUZ_F019281, EUGRSUZ_F01929, EUGRSUZ_F01935, EUGRSUZ_F01938, EUGRSUZ_F01943, EUGRSUZ_F01980, EUGRSUZ_F02022, EUGRSUZ_F02025, EUGRSUZ_F02045, EUGRSUZ_F02278, EUGRSUZ_F02281, EUGRSUZ_F02282, EUGRSUZ_F02290, EUGRSUZ_F02292, EUGRSUZ_F02946, EUGRSUZ_F03113, EUGRSUZ_F03116, EUGRSUZ_F03149, EUGRSUZ_F03150, EUGRSUZ_F03165, EUGRSUZ_F03870, EUGRSUZ_F03871, EUGRSUZ_F03872, EUGRSUZ_F04133, EUGRSUZ_G00037, EUGRSUZ_G00038, EUGRSUZ_G00039, EUGRSUZ_G00040, EUGRSUZ_G00041, EUGRSUZ_G00043, EUGRSUZ_G00113, EUGRSUZ_G00426, EUGRSUZ_G00427, EUGRSUZ_G00428, EUGRSUZ_G00490, EUGRSUZ_G00532, EUGRSUZ_G00690, EUGRSUZ_G00722, EUGRSUZ_G00787, EUGRSUZ_G008062, EUGRSUZ_G00825, EUGRSUZ_G00876, EUGRSUZ_G01001, EUGRSUZ_G01008, EUGRSUZ_G01009, EUGRSUZ_G01123, EUGRSUZ_G01237, EUGRSUZ_G01447, EUGRSUZ_G015391, EUGRSUZ_G015393, EUGRSUZ_G017472, EUGRSUZ_G01891, EUGRSUZ_G020021, EUGRSUZ_G02005, EUGRSUZ_G02015, EUGRSUZ_G02294, EUGRSUZ_G02300, EUGRSUZ_G03019, EUGRSUZ_H00009, EUGRSUZ_H00025, EUGRSUZ_H00660, EUGRSUZ_H01428, EUGRSUZ_H01685, EUGRSUZ_H01750, EUGRSUZ_H01825, EUGRSUZ_H01867, EUGRSUZ_H02052, EUGRSUZ_H02418, EUGRSUZ_H02419, EUGRSUZ_H02420, EUGRSUZ_H02425, EUGRSUZ_H02428, EUGRSUZ_H02501, EUGRSUZ_H02557, EUGRSUZ_H02558, EUGRSUZ_H02560, EUGRSUZ_H02568, EUGRSUZ_H02870, EUGRSUZ_H03147, EUGRSUZ_H04150, EUGRSUZ_H04218, EUGRSUZ_H04361, EUGRSUZ_H05031, EUGRSUZ_H05148, EUGRSUZ_I00181, EUGRSUZ_I00232, EUGRSUZ_I00523, EUGRSUZ_I00524, EUGRSUZ_I00526, EUGRSUZ_I00867, EUGRSUZ_I00915, EUGRSUZ_I00916, EUGRSUZ_I00917, EUGRSUZ_I00918, EUGRSUZ_I02087, EUGRSUZ_I02181, EUGRSUZ_I02758, EUGRSUZ_J00006, EUGRSUZ_J00092, EUGRSUZ_J00093, EUGRSUZ_J00270, EUGRSUZ_J00292, EUGRSUZ_J00641, EUGRSUZ_J00644, EUGRSUZ_J00704, EUGRSUZ_J00713, EUGRSUZ_J00844, EUGRSUZ_J00904, EUGRSUZ_J00991, EUGRSUZ_J01045, EUGRSUZ_J01150, EUGRSUZ_J01364, EUGRSUZ_J01486, EUGRSUZ_J01487, EUGRSUZ_J01519, EUGRSUZ_J01701, EUGRSUZ_J02077, EUGRSUZ_J02086, EUGRSUZ_J02088, EUGRSUZ_J02403, EUGRSUZ_J02684, EUGRSUZ_J027051, EUGRSUZ_J02712, EUGRSUZ_J028621, EUGRSUZ_J02894, EUGRSUZ_J02898, EUGRSUZ_J02902, EUGRSUZ_J02904, EUGRSUZ_J02905, EUGRSUZ_J02909, EUGRSUZ_J02912, EUGRSUZ_J02919, EUGRSUZ_J029201, EUGRSUZ_J029202, EUGRSUZ_J029231, EUGRSUZ_J03164, EUGRSUZ_K00109, EUGRSUZ_K00329, EUGRSUZ_K00367, EUGRSUZ_K00368, EUGRSUZ_K00369, EUGRSUZ_K00581, EUGRSUZ_K005831, EUGRSUZ_K01131, EUGRSUZ_K01132, EUGRSUZ_K01133, EUGRSUZ_K01135, EUGRSUZ_K01188, EUGRSUZ_K01190, EUGRSUZ_K01192, EUGRSUZ_K01221, EUGRSUZ_K01566, EUGRSUZ_K01568, EUGRSUZ_K017181, EUGRSUZ_K017182, EUGRSUZ_K01722, EUGRSUZ_K01723, EUGRSUZ_K01724, EUGRSUZ_K017261, EUGRSUZ_K017292, EUGRSUZ_K01734, EUGRSUZ_K01737, EUGRSUZ_K017432, EUGRSUZ_K017471, EUGRSUZ_K01759, EUGRSUZ_K017612, EUGRSUZ_K01762, EUGRSUZ_K017662, EUGRSUZ_K01771, EUGRSUZ_K01781, EUGRSUZ_K017832, EUGRSUZ_K01784, EUGRSUZ_K01793, EUGRSUZ_K01799, EUGRSUZ_K01817, EUGRSUZ_K01851, EUGRSUZ_K01945, EUGRSUZ_K019801, EUGRSUZ_K01985, EUGRSUZ_K01986, EUGRSUZ_K01987, EUGRSUZ_K019901, EUGRSUZ_K01997, EUGRSUZ_K01998, EUGRSUZ_K020001, EUGRSUZ_K02006, EUGRSUZ_K02010, EUGRSUZ_K02065, EUGRSUZ_K02103, EUGRSUZ_K02153, EUGRSUZ_K02244, EUGRSUZ_K02247, EUGRSUZ_K02367, EUGRSUZ_K02454, EUGRSUZ_K02457, EUGRSUZ_K02564, EUGRSUZ_K02930, EUGRSUZ_K02931, EUGRSUZ_K03458, EUGRSUZ_L00313, EUGRSUZ_L00318, EUGRSUZ_L00321, EUGRSUZ_L00412, EUGRSUZ_L00425, EUGRSUZ_L00464, EUGRSUZ_L00468, EUGRSUZ_L00469, EUGRSUZ_L00475, EUGRSUZ_L00892, EUGRSUZ_L01091, EUGRSUZ_L01093, EUGRSUZ_L01094, EUGRSUZ_L01356, EUGRSUZ_L013821, EUGRSUZ_L01552	DNA
Eucalyptus_grandis	GO:0032553	ribonucleotide binding	1.1839061889763338	0.0018257253379489235	EUGRSUZ_A00331, EUGRSUZ_A00332, EUGRSUZ_A00334, EUGRSUZ_A00802, EUGRSUZ_A00884, EUGRSUZ_A00885, EUGRSUZ_A00886, EUGRSUZ_A00887, EUGRSUZ_A00951, EUGRSUZ_A00956, EUGRSUZ_A01333, EUGRSUZ_A01334, EUGRSUZ_A01336, EUGRSUZ_A01339, EUGRSUZ_A01340, EUGRSUZ_A01341, EUGRSUZ_A01342, EUGRSUZ_A01343, EUGRSUZ_A01344, EUGRSUZ_A01345, EUGRSUZ_A01347, EUGRSUZ_A01348, EUGRSUZ_A01349, EUGRSUZ_A01352, EUGRSUZ_A01353, EUGRSUZ_A01354, EUGRSUZ_A01474, EUGRSUZ_A01475, EUGRSUZ_A01478, EUGRSUZ_A01480, EUGRSUZ_A01481, EUGRSUZ_A01482, EUGRSUZ_A01933, EUGRSUZ_A01935, EUGRSUZ_A02036, EUGRSUZ_A02095, EUGRSUZ_A02099, EUGRSUZ_A02970, EUGRSUZ_B00211, EUGRSUZ_B00215, EUGRSUZ_B00216, EUGRSUZ_B00217, EUGRSUZ_B00222, EUGRSUZ_B00260, EUGRSUZ_B00261, EUGRSUZ_B00264, EUGRSUZ_B00292, EUGRSUZ_B00543, EUGRSUZ_B00544, EUGRSUZ_B01320, EUGRSUZ_B01468, EUGRSUZ_B01521, EUGRSUZ_B01550, EUGRSUZ_B02237, EUGRSUZ_B02362, EUGRSUZ_B02363, EUGRSUZ_B02718, EUGRSUZ_B03074, EUGRSUZ_C00047, EUGRSUZ_C00048, EUGRSUZ_C00416, EUGRSUZ_C01282, EUGRSUZ_C01283, EUGRSUZ_C01451, EUGRSUZ_C01543, EUGRSUZ_C01556, EUGRSUZ_C01565, EUGRSUZ_C01567, EUGRSUZ_C01568, EUGRSUZ_C01736, EUGRSUZ_C01820, EUGRSUZ_C018222, EUGRSUZ_C01824, EUGRSUZ_C018252, EUGRSUZ_C01826, EUGRSUZ_C01828, EUGRSUZ_C01832, EUGRSUZ_C02177, EUGRSUZ_C02204, EUGRSUZ_C02210, EUGRSUZ_C02288, EUGRSUZ_C02289, EUGRSUZ_C02290, EUGRSUZ_C02465, EUGRSUZ_C02466, EUGRSUZ_C02484, EUGRSUZ_C02494, EUGRSUZ_C02500, EUGRSUZ_C03141, EUGRSUZ_C03173, EUGRSUZ_C03186, EUGRSUZ_C03360, EUGRSUZ_C03547, EUGRSUZ_D001392, EUGRSUZ_D00158, EUGRSUZ_D00215, EUGRSUZ_D00217, EUGRSUZ_D002182, EUGRSUZ_D00219, EUGRSUZ_D00230, EUGRSUZ_D00233, EUGRSUZ_D00436, EUGRSUZ_D00437, EUGRSUZ_D00438, EUGRSUZ_D00439, EUGRSUZ_D00815, EUGRSUZ_D01125, EUGRSUZ_D01165, EUGRSUZ_D011661, EUGRSUZ_D01169, EUGRSUZ_D01557, EUGRSUZ_D01559, EUGRSUZ_D01612, EUGRSUZ_D01628, EUGRSUZ_D01728, EUGRSUZ_D02347, EUGRSUZ_E00010, EUGRSUZ_E00538, EUGRSUZ_E00652, EUGRSUZ_E00653, EUGRSUZ_E00980, EUGRSUZ_E01004, EUGRSUZ_E01128, EUGRSUZ_E01842, EUGRSUZ_E02290, EUGRSUZ_E02351, EUGRSUZ_E02420, EUGRSUZ_E02436, EUGRSUZ_E02437, EUGRSUZ_E02438, EUGRSUZ_E02439, EUGRSUZ_E02440, EUGRSUZ_E02441, EUGRSUZ_E02712, EUGRSUZ_E02839, EUGRSUZ_E02840, EUGRSUZ_E02843, EUGRSUZ_E02844, EUGRSUZ_E02846, EUGRSUZ_E02985, EUGRSUZ_E02994, EUGRSUZ_E03053, EUGRSUZ_E03054, EUGRSUZ_E030551, EUGRSUZ_E03056, EUGRSUZ_E03122, EUGRSUZ_E036602, EUGRSUZ_E037452, EUGRSUZ_E03747, EUGRSUZ_E03750, EUGRSUZ_E03762, EUGRSUZ_E03765, EUGRSUZ_E03766, EUGRSUZ_E03767, EUGRSUZ_E03770, EUGRSUZ_E04067, EUGRSUZ_E04134, EUGRSUZ_E04137, EUGRSUZ_E04138, EUGRSUZ_E04140, EUGRSUZ_E04143, EUGRSUZ_E04147, EUGRSUZ_E04150, EUGRSUZ_E04151, EUGRSUZ_E04152, EUGRSUZ_E04171, EUGRSUZ_E04180, EUGRSUZ_E04182, EUGRSUZ_E04183, EUGRSUZ_E04185, EUGRSUZ_E04187, EUGRSUZ_F00164, EUGRSUZ_F00165, EUGRSUZ_F00166, EUGRSUZ_F001671, EUGRSUZ_F00168, EUGRSUZ_F00169, EUGRSUZ_F00170, EUGRSUZ_F00171, EUGRSUZ_F00176, EUGRSUZ_F01014, EUGRSUZ_F01015, EUGRSUZ_F01306, EUGRSUZ_F01307, EUGRSUZ_F01308, EUGRSUZ_F01312, EUGRSUZ_F01313, EUGRSUZ_F01314, EUGRSUZ_F01319, EUGRSUZ_F013302, EUGRSUZ_F013322, EUGRSUZ_F01341, EUGRSUZ_F013432, EUGRSUZ_F013462, EUGRSUZ_F01349, EUGRSUZ_F013522, EUGRSUZ_F013531, EUGRSUZ_F013571, EUGRSUZ_F01359, EUGRSUZ_F013602, EUGRSUZ_F01361, EUGRSUZ_F013621, EUGRSUZ_F01480, EUGRSUZ_F01711, EUGRSUZ_F01814, EUGRSUZ_F01829, EUGRSUZ_F01830, EUGRSUZ_F01840, EUGRSUZ_F01897, EUGRSUZ_F019152, EUGRSUZ_F01919, EUGRSUZ_F01923, EUGRSUZ_F01924, EUGRSUZ_F019281, EUGRSUZ_F01929, EUGRSUZ_F01935, EUGRSUZ_F01938, EUGRSUZ_F01943, EUGRSUZ_F01980, EUGRSUZ_F02022, EUGRSUZ_F02025, EUGRSUZ_F02045, EUGRSUZ_F02278, EUGRSUZ_F02281, EUGRSUZ_F02282, EUGRSUZ_F02290, EUGRSUZ_F02292, EUGRSUZ_F02946, EUGRSUZ_F03113, EUGRSUZ_F03116, EUGRSUZ_F03149, EUGRSUZ_F03150, EUGRSUZ_F03165, EUGRSUZ_F03870, EUGRSUZ_F03871, EUGRSUZ_F03872, EUGRSUZ_F04133, EUGRSUZ_G00037, EUGRSUZ_G00038, EUGRSUZ_G00039, EUGRSUZ_G00040, EUGRSUZ_G00041, EUGRSUZ_G00043, EUGRSUZ_G00113, EUGRSUZ_G00426, EUGRSUZ_G00427, EUGRSUZ_G00428, EUGRSUZ_G00490, EUGRSUZ_G00532, EUGRSUZ_G00690, EUGRSUZ_G00722, EUGRSUZ_G00787, EUGRSUZ_G008062, EUGRSUZ_G00825, EUGRSUZ_G00876, EUGRSUZ_G01001, EUGRSUZ_G01008, EUGRSUZ_G01009, EUGRSUZ_G01123, EUGRSUZ_G01237, EUGRSUZ_G01447, EUGRSUZ_G015391, EUGRSUZ_G015393, EUGRSUZ_G017472, EUGRSUZ_G01891, EUGRSUZ_G020021, EUGRSUZ_G02005, EUGRSUZ_G02015, EUGRSUZ_G02294, EUGRSUZ_G02300, EUGRSUZ_G03019, EUGRSUZ_H00009, EUGRSUZ_H00025, EUGRSUZ_H00660, EUGRSUZ_H01428, EUGRSUZ_H01685, EUGRSUZ_H01750, EUGRSUZ_H01825, EUGRSUZ_H01867, EUGRSUZ_H02052, EUGRSUZ_H02418, EUGRSUZ_H02419, EUGRSUZ_H02420, EUGRSUZ_H02425, EUGRSUZ_H02428, EUGRSUZ_H02501, EUGRSUZ_H02557, EUGRSUZ_H02558, EUGRSUZ_H02560, EUGRSUZ_H02568, EUGRSUZ_H02870, EUGRSUZ_H03147, EUGRSUZ_H04150, EUGRSUZ_H04218, EUGRSUZ_H04361, EUGRSUZ_H05031, EUGRSUZ_H05148, EUGRSUZ_I00181, EUGRSUZ_I00232, EUGRSUZ_I00523, EUGRSUZ_I00524, EUGRSUZ_I00526, EUGRSUZ_I00867, EUGRSUZ_I00915, EUGRSUZ_I00916, EUGRSUZ_I00917, EUGRSUZ_I00918, EUGRSUZ_I02087, EUGRSUZ_I02181, EUGRSUZ_I02466, EUGRSUZ_I02758, EUGRSUZ_J00006, EUGRSUZ_J00092, EUGRSUZ_J00093, EUGRSUZ_J00270, EUGRSUZ_J00292, EUGRSUZ_J00641, EUGRSUZ_J00644, EUGRSUZ_J00704, EUGRSUZ_J00713, EUGRSUZ_J00844, EUGRSUZ_J00904, EUGRSUZ_J00991, EUGRSUZ_J01045, EUGRSUZ_J01150, EUGRSUZ_J01364, EUGRSUZ_J01486, EUGRSUZ_J01487, EUGRSUZ_J01519, EUGRSUZ_J01701, EUGRSUZ_J02077, EUGRSUZ_J02086, EUGRSUZ_J02088, EUGRSUZ_J02403, EUGRSUZ_J02684, EUGRSUZ_J027051, EUGRSUZ_J02712, EUGRSUZ_J028621, EUGRSUZ_J02894, EUGRSUZ_J02898, EUGRSUZ_J02902, EUGRSUZ_J02904, EUGRSUZ_J02905, EUGRSUZ_J02909, EUGRSUZ_J02912, EUGRSUZ_J02919, EUGRSUZ_J029201, EUGRSUZ_J029202, EUGRSUZ_J029231, EUGRSUZ_J03164, EUGRSUZ_K00109, EUGRSUZ_K00329, EUGRSUZ_K00367, EUGRSUZ_K00368, EUGRSUZ_K00369, EUGRSUZ_K00581, EUGRSUZ_K005831, EUGRSUZ_K01131, EUGRSUZ_K01132, EUGRSUZ_K01133, EUGRSUZ_K01135, EUGRSUZ_K01188, EUGRSUZ_K01190, EUGRSUZ_K01192, EUGRSUZ_K01221, EUGRSUZ_K01566, EUGRSUZ_K01568, EUGRSUZ_K017181, EUGRSUZ_K017182, EUGRSUZ_K01722, EUGRSUZ_K01723, EUGRSUZ_K01724, EUGRSUZ_K017261, EUGRSUZ_K017292, EUGRSUZ_K01734, EUGRSUZ_K01737, EUGRSUZ_K017432, EUGRSUZ_K017471, EUGRSUZ_K01759, EUGRSUZ_K017612, EUGRSUZ_K01762, EUGRSUZ_K017662, EUGRSUZ_K01771, EUGRSUZ_K01781, EUGRSUZ_K017832, EUGRSUZ_K01784, EUGRSUZ_K01793, EUGRSUZ_K01799, EUGRSUZ_K01817, EUGRSUZ_K01851, EUGRSUZ_K01945, EUGRSUZ_K019801, EUGRSUZ_K01985, EUGRSUZ_K01986, EUGRSUZ_K01987, EUGRSUZ_K019901, EUGRSUZ_K01997, EUGRSUZ_K01998, EUGRSUZ_K020001, EUGRSUZ_K02006, EUGRSUZ_K02010, EUGRSUZ_K02065, EUGRSUZ_K02103, EUGRSUZ_K02153, EUGRSUZ_K02244, EUGRSUZ_K02247, EUGRSUZ_K02367, EUGRSUZ_K02454, EUGRSUZ_K02457, EUGRSUZ_K02564, EUGRSUZ_K02930, EUGRSUZ_K02931, EUGRSUZ_K03458, EUGRSUZ_L00313, EUGRSUZ_L00318, EUGRSUZ_L00321, EUGRSUZ_L00412, EUGRSUZ_L00425, EUGRSUZ_L00464, EUGRSUZ_L00468, EUGRSUZ_L00469, EUGRSUZ_L00475, EUGRSUZ_L00892, EUGRSUZ_L01091, EUGRSUZ_L01093, EUGRSUZ_L01094, EUGRSUZ_L01356, EUGRSUZ_L013821, EUGRSUZ_L01552	DNA
Eucalyptus_grandis	GO:0097159	organic cyclic compound binding	1.1087037908230095	0.0020851630775881973	EUGRSUZ_A00331, EUGRSUZ_A00332, EUGRSUZ_A00334, EUGRSUZ_A00368, EUGRSUZ_A00369, EUGRSUZ_A00370, EUGRSUZ_A00443, EUGRSUZ_A00446, EUGRSUZ_A00448, EUGRSUZ_A00457, EUGRSUZ_A00529, EUGRSUZ_A00656, EUGRSUZ_A00802, EUGRSUZ_A00884, EUGRSUZ_A00885, EUGRSUZ_A00886, EUGRSUZ_A00887, EUGRSUZ_A00907, EUGRSUZ_A00909, EUGRSUZ_A00911, EUGRSUZ_A00913, EUGRSUZ_A00951, EUGRSUZ_A00956, EUGRSUZ_A01195, EUGRSUZ_A01279, EUGRSUZ_A01280, EUGRSUZ_A01333, EUGRSUZ_A01334, EUGRSUZ_A01336, EUGRSUZ_A01339, EUGRSUZ_A01340, EUGRSUZ_A01341, EUGRSUZ_A01342, EUGRSUZ_A01343, EUGRSUZ_A01344, EUGRSUZ_A01345, EUGRSUZ_A01347, EUGRSUZ_A01348, EUGRSUZ_A01349, EUGRSUZ_A01352, EUGRSUZ_A01353, EUGRSUZ_A01354, EUGRSUZ_A01358, EUGRSUZ_A01385, EUGRSUZ_A01474, EUGRSUZ_A01475, EUGRSUZ_A01478, EUGRSUZ_A01480, EUGRSUZ_A01481, EUGRSUZ_A01482, EUGRSUZ_A015882, EUGRSUZ_A01674, EUGRSUZ_A01929, EUGRSUZ_A01932, EUGRSUZ_A01933, EUGRSUZ_A01935, EUGRSUZ_A02036, EUGRSUZ_A02095, EUGRSUZ_A02097, EUGRSUZ_A02099, EUGRSUZ_A02370, EUGRSUZ_A02371, EUGRSUZ_A02639, EUGRSUZ_A02641, EUGRSUZ_A02970, EUGRSUZ_B00148, EUGRSUZ_B00149, EUGRSUZ_B00209, EUGRSUZ_B00211, EUGRSUZ_B00215, EUGRSUZ_B00216, EUGRSUZ_B00217, EUGRSUZ_B00221, EUGRSUZ_B00222, EUGRSUZ_B00260, EUGRSUZ_B00261, EUGRSUZ_B00264, EUGRSUZ_B00292, EUGRSUZ_B00366, EUGRSUZ_B00371, EUGRSUZ_B00451, EUGRSUZ_B00543, EUGRSUZ_B00544, EUGRSUZ_B00712, EUGRSUZ_B00713, EUGRSUZ_B00716, EUGRSUZ_B01130, EUGRSUZ_B01202, EUGRSUZ_B01320, EUGRSUZ_B01326, EUGRSUZ_B01328, EUGRSUZ_B01329, EUGRSUZ_B01331, EUGRSUZ_B01335, EUGRSUZ_B01336, EUGRSUZ_B01339, EUGRSUZ_B01341, EUGRSUZ_B01342, EUGRSUZ_B01346, EUGRSUZ_B01468, EUGRSUZ_B01521, EUGRSUZ_B01550, EUGRSUZ_B01653, EUGRSUZ_B01692, EUGRSUZ_B01834, EUGRSUZ_B018351, EUGRSUZ_B018972, EUGRSUZ_B02099, EUGRSUZ_B02237, EUGRSUZ_B02362, EUGRSUZ_B02363, EUGRSUZ_B02591, EUGRSUZ_B02718, EUGRSUZ_B02956, EUGRSUZ_B03074, EUGRSUZ_B03742, EUGRSUZ_B03746, EUGRSUZ_B03786, EUGRSUZ_B03789, EUGRSUZ_C00024, EUGRSUZ_C00025, EUGRSUZ_C00047, EUGRSUZ_C00048, EUGRSUZ_C00055, EUGRSUZ_C00348, EUGRSUZ_C00350, EUGRSUZ_C00358, EUGRSUZ_C00416, EUGRSUZ_C00897, EUGRSUZ_C00899, EUGRSUZ_C01148, EUGRSUZ_C01163, EUGRSUZ_C01164, EUGRSUZ_C01282, EUGRSUZ_C01283, EUGRSUZ_C01451, EUGRSUZ_C01543, EUGRSUZ_C01556, EUGRSUZ_C01565, EUGRSUZ_C01567, EUGRSUZ_C01568, EUGRSUZ_C01736, EUGRSUZ_C01775, EUGRSUZ_C01808, EUGRSUZ_C01820, EUGRSUZ_C018222, EUGRSUZ_C01824, EUGRSUZ_C018252, EUGRSUZ_C01826, EUGRSUZ_C01828, EUGRSUZ_C01832, EUGRSUZ_C02023, EUGRSUZ_C02177, EUGRSUZ_C02178, EUGRSUZ_C02204, EUGRSUZ_C02210, EUGRSUZ_C02288, EUGRSUZ_C02289, EUGRSUZ_C02290, EUGRSUZ_C02465, EUGRSUZ_C02466, EUGRSUZ_C024811, EUGRSUZ_C02484, EUGRSUZ_C02487, EUGRSUZ_C02494, EUGRSUZ_C02500, EUGRSUZ_C02606, EUGRSUZ_C02751, EUGRSUZ_C02820, EUGRSUZ_C02822, EUGRSUZ_C02823, EUGRSUZ_C02825, EUGRSUZ_C03141, EUGRSUZ_C03173, EUGRSUZ_C03174, EUGRSUZ_C03175, EUGRSUZ_C03186, EUGRSUZ_C03360, EUGRSUZ_C03547, EUGRSUZ_C03553, EUGRSUZ_C03560, EUGRSUZ_C040502, EUGRSUZ_C04193, EUGRSUZ_C04195, EUGRSUZ_D001392, EUGRSUZ_D00158, EUGRSUZ_D00181, EUGRSUZ_D00182, EUGRSUZ_D00184, EUGRSUZ_D00205, EUGRSUZ_D00206, EUGRSUZ_D002091, EUGRSUZ_D002092, EUGRSUZ_D00210, EUGRSUZ_D00215, EUGRSUZ_D00217, EUGRSUZ_D002182, EUGRSUZ_D00219, EUGRSUZ_D00230, EUGRSUZ_D00233, EUGRSUZ_D00258, EUGRSUZ_D00267, EUGRSUZ_D00269, EUGRSUZ_D00299, EUGRSUZ_D00301, EUGRSUZ_D00302, EUGRSUZ_D00310, EUGRSUZ_D00311, EUGRSUZ_D00312, EUGRSUZ_D00319, EUGRSUZ_D00320, EUGRSUZ_D00321, EUGRSUZ_D00322, EUGRSUZ_D00436, EUGRSUZ_D00437, EUGRSUZ_D00438, EUGRSUZ_D00439, EUGRSUZ_D00614, EUGRSUZ_D00616, EUGRSUZ_D00726, EUGRSUZ_D00815, EUGRSUZ_D01115, EUGRSUZ_D01125, EUGRSUZ_D01134, EUGRSUZ_D01165, EUGRSUZ_D011661, EUGRSUZ_D01169, EUGRSUZ_D01216, EUGRSUZ_D01219, EUGRSUZ_D01557, EUGRSUZ_D01559, EUGRSUZ_D01605, EUGRSUZ_D01612, EUGRSUZ_D01618, EUGRSUZ_D01619, EUGRSUZ_D01626, EUGRSUZ_D01628, EUGRSUZ_D01630, EUGRSUZ_D01728, EUGRSUZ_D01731, EUGRSUZ_D01764, EUGRSUZ_D01939, EUGRSUZ_D01966, EUGRSUZ_D01968, EUGRSUZ_D01975, EUGRSUZ_D021701, EUGRSUZ_D021703, EUGRSUZ_D021711, EUGRSUZ_D02344, EUGRSUZ_D02347, EUGRSUZ_D02666, EUGRSUZ_E00010, EUGRSUZ_E00312, EUGRSUZ_E00512, EUGRSUZ_E00516, EUGRSUZ_E00537, EUGRSUZ_E00538, EUGRSUZ_E00541, EUGRSUZ_E00542, EUGRSUZ_E00545, EUGRSUZ_E00652, EUGRSUZ_E00653, EUGRSUZ_E00654, EUGRSUZ_E00655, EUGRSUZ_E00656, EUGRSUZ_E00980, EUGRSUZ_E00987, EUGRSUZ_E01004, EUGRSUZ_E01039, EUGRSUZ_E01113, EUGRSUZ_E01128, EUGRSUZ_E01220, EUGRSUZ_E01328, EUGRSUZ_E013301, EUGRSUZ_E01353, EUGRSUZ_E01356, EUGRSUZ_E01358, EUGRSUZ_E01359, EUGRSUZ_E01360, EUGRSUZ_E01510, EUGRSUZ_E01733, EUGRSUZ_E01734, EUGRSUZ_E01736, EUGRSUZ_E01737, EUGRSUZ_E01842, EUGRSUZ_E01956, EUGRSUZ_E02039, EUGRSUZ_E02100, EUGRSUZ_E02170, EUGRSUZ_E02200, EUGRSUZ_E02242, EUGRSUZ_E02250, EUGRSUZ_E02290, EUGRSUZ_E022921, EUGRSUZ_E02313, EUGRSUZ_E02317, EUGRSUZ_E02351, EUGRSUZ_E02381, EUGRSUZ_E02383, EUGRSUZ_E02407, EUGRSUZ_E02408, EUGRSUZ_E02420, EUGRSUZ_E02424, EUGRSUZ_E02436, EUGRSUZ_E02437, EUGRSUZ_E02438, EUGRSUZ_E02439, EUGRSUZ_E02440, EUGRSUZ_E02441, EUGRSUZ_E025371, EUGRSUZ_E025372, EUGRSUZ_E02552, EUGRSUZ_E02554, EUGRSUZ_E02575, EUGRSUZ_E02606, EUGRSUZ_E02712, EUGRSUZ_E02783, EUGRSUZ_E02798, EUGRSUZ_E02824, EUGRSUZ_E02827, EUGRSUZ_E02829, EUGRSUZ_E02839, EUGRSUZ_E02840, EUGRSUZ_E02843, EUGRSUZ_E02844, EUGRSUZ_E02846, EUGRSUZ_E02925, EUGRSUZ_E02985, EUGRSUZ_E02994, EUGRSUZ_E03053, EUGRSUZ_E03054, EUGRSUZ_E030551, EUGRSUZ_E03056, EUGRSUZ_E03122, EUGRSUZ_E03323, EUGRSUZ_E03439, EUGRSUZ_E034651, EUGRSUZ_E034652, EUGRSUZ_E03467, EUGRSUZ_E03474, EUGRSUZ_E03479, EUGRSUZ_E03487, EUGRSUZ_E03489, EUGRSUZ_E03495, EUGRSUZ_E03496, EUGRSUZ_E036602, EUGRSUZ_E037452, EUGRSUZ_E03747, EUGRSUZ_E03750, EUGRSUZ_E03762, EUGRSUZ_E03765, EUGRSUZ_E03766, EUGRSUZ_E03767, EUGRSUZ_E03770, EUGRSUZ_E04067, EUGRSUZ_E04134, EUGRSUZ_E04137, EUGRSUZ_E04138, EUGRSUZ_E04140, EUGRSUZ_E04143, EUGRSUZ_E04147, EUGRSUZ_E04150, EUGRSUZ_E04151, EUGRSUZ_E04152, EUGRSUZ_E04171, EUGRSUZ_E04180, EUGRSUZ_E04182, EUGRSUZ_E04183, EUGRSUZ_E04185, EUGRSUZ_E04187, EUGRSUZ_F00164, EUGRSUZ_F00165, EUGRSUZ_F00166, EUGRSUZ_F001671, EUGRSUZ_F00168, EUGRSUZ_F00169, EUGRSUZ_F00170, EUGRSUZ_F00171, EUGRSUZ_F00172, EUGRSUZ_F001731, EUGRSUZ_F001732, EUGRSUZ_F001733, EUGRSUZ_F00176, EUGRSUZ_F00548, EUGRSUZ_F01014, EUGRSUZ_F01015, EUGRSUZ_F01306, EUGRSUZ_F01307, EUGRSUZ_F01308, EUGRSUZ_F01309, EUGRSUZ_F01312, EUGRSUZ_F01313, EUGRSUZ_F01314, EUGRSUZ_F01319, EUGRSUZ_F013302, EUGRSUZ_F013322, EUGRSUZ_F01341, EUGRSUZ_F013432, EUGRSUZ_F013462, EUGRSUZ_F01349, EUGRSUZ_F01350, EUGRSUZ_F013522, EUGRSUZ_F013531, EUGRSUZ_F013571, EUGRSUZ_F01359, EUGRSUZ_F013602, EUGRSUZ_F01361, EUGRSUZ_F013621, EUGRSUZ_F01365, EUGRSUZ_F01480, EUGRSUZ_F01484, EUGRSUZ_F01535, EUGRSUZ_F01536, EUGRSUZ_F01575, EUGRSUZ_F01711, EUGRSUZ_F01813, EUGRSUZ_F01814, EUGRSUZ_F01826, EUGRSUZ_F01828, EUGRSUZ_F01829, EUGRSUZ_F01830, EUGRSUZ_F01840, EUGRSUZ_F01856, EUGRSUZ_F01897, EUGRSUZ_F019152, EUGRSUZ_F01919, EUGRSUZ_F01923, EUGRSUZ_F01924, EUGRSUZ_F019281, EUGRSUZ_F01929, EUGRSUZ_F01935, EUGRSUZ_F01938, EUGRSUZ_F01943, EUGRSUZ_F01978, EUGRSUZ_F01980, EUGRSUZ_F01981, EUGRSUZ_F02022, EUGRSUZ_F02025, EUGRSUZ_F02030, EUGRSUZ_F02033, EUGRSUZ_F02036, EUGRSUZ_F02045, EUGRSUZ_F02047, EUGRSUZ_F02090, EUGRSUZ_F02211, EUGRSUZ_F02214, EUGRSUZ_F02215, EUGRSUZ_F02259, EUGRSUZ_F02278, EUGRSUZ_F02281, EUGRSUZ_F02282, EUGRSUZ_F02290, EUGRSUZ_F02292, EUGRSUZ_F02369, EUGRSUZ_F02372, EUGRSUZ_F02571, EUGRSUZ_F02903, EUGRSUZ_F02906, EUGRSUZ_F02910, EUGRSUZ_F02946, EUGRSUZ_F03113, EUGRSUZ_F03116, EUGRSUZ_F03149, EUGRSUZ_F03150, EUGRSUZ_F03159, EUGRSUZ_F03161, EUGRSUZ_F03164, EUGRSUZ_F03165, EUGRSUZ_F03167, EUGRSUZ_F03588, EUGRSUZ_F03870, EUGRSUZ_F03871, EUGRSUZ_F03872, EUGRSUZ_F04126, EUGRSUZ_F04133, EUGRSUZ_F04135, EUGRSUZ_F04136, EUGRSUZ_F04475, EUGRSUZ_F04478, EUGRSUZ_G00037, EUGRSUZ_G00038, EUGRSUZ_G00039, EUGRSUZ_G00040, EUGRSUZ_G00041, EUGRSUZ_G00043, EUGRSUZ_G00060, EUGRSUZ_G00113, EUGRSUZ_G00426, EUGRSUZ_G00427, EUGRSUZ_G00428, EUGRSUZ_G00475, EUGRSUZ_G00490, EUGRSUZ_G00493, EUGRSUZ_G00496, EUGRSUZ_G00497, EUGRSUZ_G00507, EUGRSUZ_G00532, EUGRSUZ_G00690, EUGRSUZ_G00722, EUGRSUZ_G00787, EUGRSUZ_G008062, EUGRSUZ_G00825, EUGRSUZ_G00876, EUGRSUZ_G00888, EUGRSUZ_G00889, EUGRSUZ_G01001, EUGRSUZ_G01008, EUGRSUZ_G01009, EUGRSUZ_G01038, EUGRSUZ_G01049, EUGRSUZ_G01052, EUGRSUZ_G01053, EUGRSUZ_G01123, EUGRSUZ_G01124, EUGRSUZ_G01218, EUGRSUZ_G01219, EUGRSUZ_G01236, EUGRSUZ_G01237, EUGRSUZ_G01238, EUGRSUZ_G01240, EUGRSUZ_G01241, EUGRSUZ_G01242, EUGRSUZ_G01245, EUGRSUZ_G01246, EUGRSUZ_G01368, EUGRSUZ_G01416, EUGRSUZ_G01447, EUGRSUZ_G01455, EUGRSUZ_G01458, EUGRSUZ_G015391, EUGRSUZ_G015393, EUGRSUZ_G01540, EUGRSUZ_G01541, EUGRSUZ_G01548, EUGRSUZ_G01550, EUGRSUZ_G01642, EUGRSUZ_G01740, EUGRSUZ_G017472, EUGRSUZ_G01843, EUGRSUZ_G01845, EUGRSUZ_G01890, EUGRSUZ_G01891, EUGRSUZ_G01984, EUGRSUZ_G01997, EUGRSUZ_G020021, EUGRSUZ_G020041, EUGRSUZ_G02005, EUGRSUZ_G02015, EUGRSUZ_G02045, EUGRSUZ_G02294, EUGRSUZ_G02300, EUGRSUZ_G02522, EUGRSUZ_G03019, EUGRSUZ_H00009, EUGRSUZ_H00025, EUGRSUZ_H00286, EUGRSUZ_H00660, EUGRSUZ_H01305, EUGRSUZ_H01306, EUGRSUZ_H01428, EUGRSUZ_H01429, EUGRSUZ_H01431, EUGRSUZ_H01435, EUGRSUZ_H01436, EUGRSUZ_H01542, EUGRSUZ_H01651, EUGRSUZ_H01665, EUGRSUZ_H01676, EUGRSUZ_H01683, EUGRSUZ_H01685, EUGRSUZ_H01750, EUGRSUZ_H01825, EUGRSUZ_H01867, EUGRSUZ_H01868, EUGRSUZ_H01990, EUGRSUZ_H01992, EUGRSUZ_H01993, EUGRSUZ_H02009, EUGRSUZ_H020492, EUGRSUZ_H02052, EUGRSUZ_H02340, EUGRSUZ_H02344, EUGRSUZ_H02418, EUGRSUZ_H02419, EUGRSUZ_H02420, EUGRSUZ_H02425, EUGRSUZ_H02428, EUGRSUZ_H02430, EUGRSUZ_H02495, EUGRSUZ_H02501, EUGRSUZ_H02543, EUGRSUZ_H02544, EUGRSUZ_H02557, EUGRSUZ_H02558, EUGRSUZ_H02560, EUGRSUZ_H02568, EUGRSUZ_H02672, EUGRSUZ_H02675, EUGRSUZ_H02679, EUGRSUZ_H02691, EUGRSUZ_H02717, EUGRSUZ_H02737, EUGRSUZ_H02772, EUGRSUZ_H02815, EUGRSUZ_H02817, EUGRSUZ_H02870, EUGRSUZ_H02895, EUGRSUZ_H02896, EUGRSUZ_H02900, EUGRSUZ_H02901, EUGRSUZ_H03088, EUGRSUZ_H03090, EUGRSUZ_H03091, EUGRSUZ_H03147, EUGRSUZ_H03158, EUGRSUZ_H04061, EUGRSUZ_H04063, EUGRSUZ_H04064, EUGRSUZ_H04150, EUGRSUZ_H04218, EUGRSUZ_H04361, EUGRSUZ_H05031, EUGRSUZ_H05148, EUGRSUZ_I00121, EUGRSUZ_I00122, EUGRSUZ_I00181, EUGRSUZ_I00185, EUGRSUZ_I00192, EUGRSUZ_I00193, EUGRSUZ_I00232, EUGRSUZ_I00287, EUGRSUZ_I00288, EUGRSUZ_I00291, EUGRSUZ_I00395, EUGRSUZ_I00397, EUGRSUZ_I00398, EUGRSUZ_I00399, EUGRSUZ_I00454, EUGRSUZ_I004631, EUGRSUZ_I004632, EUGRSUZ_I00523, EUGRSUZ_I00524, EUGRSUZ_I00526, EUGRSUZ_I00605, EUGRSUZ_I00606, EUGRSUZ_I00704, EUGRSUZ_I00708, EUGRSUZ_I00709, EUGRSUZ_I00867, EUGRSUZ_I00892, EUGRSUZ_I00915, EUGRSUZ_I00916, EUGRSUZ_I00917, EUGRSUZ_I00918, EUGRSUZ_I00920, EUGRSUZ_I00922, EUGRSUZ_I00929, EUGRSUZ_I00931, EUGRSUZ_I01379, EUGRSUZ_I01601, EUGRSUZ_I01602, EUGRSUZ_I01606, EUGRSUZ_I01846, EUGRSUZ_I02086, EUGRSUZ_I02087, EUGRSUZ_I02089, EUGRSUZ_I02092, EUGRSUZ_I02181, EUGRSUZ_I02314, EUGRSUZ_I02318, EUGRSUZ_I02371, EUGRSUZ_I02403, EUGRSUZ_I02464, EUGRSUZ_I02466, EUGRSUZ_I02593, EUGRSUZ_I02758, EUGRSUZ_J00004, EUGRSUZ_J00006, EUGRSUZ_J00090, EUGRSUZ_J00092, EUGRSUZ_J00093, EUGRSUZ_J00094, EUGRSUZ_J00095, EUGRSUZ_J00260, EUGRSUZ_J00262, EUGRSUZ_J00270, EUGRSUZ_J00288, EUGRSUZ_J00292, EUGRSUZ_J00641, EUGRSUZ_J00644, EUGRSUZ_J00703, EUGRSUZ_J00704, EUGRSUZ_J00710, EUGRSUZ_J00713, EUGRSUZ_J00715, EUGRSUZ_J00738, EUGRSUZ_J00778, EUGRSUZ_J00844, EUGRSUZ_J00904, EUGRSUZ_J00991, EUGRSUZ_J01045, EUGRSUZ_J01046, EUGRSUZ_J01149, EUGRSUZ_J01150, EUGRSUZ_J01163, EUGRSUZ_J01165, EUGRSUZ_J01233, EUGRSUZ_J01242, EUGRSUZ_J01244, EUGRSUZ_J01245, EUGRSUZ_J01250, EUGRSUZ_J01252, EUGRSUZ_J01259, EUGRSUZ_J01260, EUGRSUZ_J01261, EUGRSUZ_J01364, EUGRSUZ_J01407, EUGRSUZ_J01408, EUGRSUZ_J01449, EUGRSUZ_J01486, EUGRSUZ_J01487, EUGRSUZ_J01518, EUGRSUZ_J01519, EUGRSUZ_J01594, EUGRSUZ_J01695, EUGRSUZ_J01697, EUGRSUZ_J01700, EUGRSUZ_J01701, EUGRSUZ_J01702, EUGRSUZ_J01848, EUGRSUZ_J02077, EUGRSUZ_J02086, EUGRSUZ_J02088, EUGRSUZ_J02403, EUGRSUZ_J02684, EUGRSUZ_J027051, EUGRSUZ_J02712, EUGRSUZ_J028621, EUGRSUZ_J02894, EUGRSUZ_J02898, EUGRSUZ_J02902, EUGRSUZ_J02904, EUGRSUZ_J02905, EUGRSUZ_J02909, EUGRSUZ_J02912, EUGRSUZ_J02919, EUGRSUZ_J029201, EUGRSUZ_J029202, EUGRSUZ_J029231, EUGRSUZ_J03164, EUGRSUZ_J031651, EUGRSUZ_J03166, EUGRSUZ_J03176, EUGRSUZ_K00104, EUGRSUZ_K00109, EUGRSUZ_K00329, EUGRSUZ_K00330, EUGRSUZ_K00331, EUGRSUZ_K00332, EUGRSUZ_K00367, EUGRSUZ_K00368, EUGRSUZ_K00369, EUGRSUZ_K00581, EUGRSUZ_K005831, EUGRSUZ_K00736, EUGRSUZ_K01131, EUGRSUZ_K01132, EUGRSUZ_K01133, EUGRSUZ_K01135, EUGRSUZ_K01188, EUGRSUZ_K01190, EUGRSUZ_K01192, EUGRSUZ_K01195, EUGRSUZ_K01219, EUGRSUZ_K01221, EUGRSUZ_K01566, EUGRSUZ_K01568, EUGRSUZ_K017181, EUGRSUZ_K017182, EUGRSUZ_K01722, EUGRSUZ_K01723, EUGRSUZ_K01724, EUGRSUZ_K017261, EUGRSUZ_K017292, EUGRSUZ_K01734, EUGRSUZ_K01737, EUGRSUZ_K017432, EUGRSUZ_K017471, EUGRSUZ_K01759, EUGRSUZ_K017612, EUGRSUZ_K01762, EUGRSUZ_K017662, EUGRSUZ_K01771, EUGRSUZ_K01772, EUGRSUZ_K01781, EUGRSUZ_K017832, EUGRSUZ_K01784, EUGRSUZ_K01793, EUGRSUZ_K01799, EUGRSUZ_K01817, EUGRSUZ_K01818, EUGRSUZ_K01819, EUGRSUZ_K01820, EUGRSUZ_K01822, EUGRSUZ_K01851, EUGRSUZ_K01943, EUGRSUZ_K01945, EUGRSUZ_K019801, EUGRSUZ_K01985, EUGRSUZ_K01986, EUGRSUZ_K01987, EUGRSUZ_K019901, EUGRSUZ_K01997, EUGRSUZ_K01998, EUGRSUZ_K020001, EUGRSUZ_K02006, EUGRSUZ_K02010, EUGRSUZ_K02056, EUGRSUZ_K02065, EUGRSUZ_K02067, EUGRSUZ_K02086, EUGRSUZ_K02091, EUGRSUZ_K02103, EUGRSUZ_K02114, EUGRSUZ_K02132, EUGRSUZ_K02153, EUGRSUZ_K02244, EUGRSUZ_K02247, EUGRSUZ_K02312, EUGRSUZ_K02367, EUGRSUZ_K02454, EUGRSUZ_K02455, EUGRSUZ_K02457, EUGRSUZ_K02564, EUGRSUZ_K02595, EUGRSUZ_K02921, EUGRSUZ_K02924, EUGRSUZ_K02930, EUGRSUZ_K02931, EUGRSUZ_K03256, EUGRSUZ_K03266, EUGRSUZ_K03458, EUGRSUZ_K03598, EUGRSUZ_L00161, EUGRSUZ_L00313, EUGRSUZ_L00316, EUGRSUZ_L00318, EUGRSUZ_L00321, EUGRSUZ_L00412, EUGRSUZ_L00425, EUGRSUZ_L00426, EUGRSUZ_L00427, EUGRSUZ_L00464, EUGRSUZ_L00468, EUGRSUZ_L00469, EUGRSUZ_L00475, EUGRSUZ_L00892, EUGRSUZ_L01091, EUGRSUZ_L01093, EUGRSUZ_L01094, EUGRSUZ_L010951, EUGRSUZ_L010952, EUGRSUZ_L01356, EUGRSUZ_L013821, EUGRSUZ_L01552	DNA
Eucalyptus_grandis	GO:0016740	transferase activity	1.146720902793047	0.002178819934447278	EUGRSUZ_A00530, EUGRSUZ_A00648, EUGRSUZ_A00653, EUGRSUZ_A00697, EUGRSUZ_A00802, EUGRSUZ_A00884, EUGRSUZ_A00885, EUGRSUZ_A00886, EUGRSUZ_A00887, EUGRSUZ_A00888, EUGRSUZ_A00906, EUGRSUZ_A00914, EUGRSUZ_A01024, EUGRSUZ_A01025, EUGRSUZ_A01026, EUGRSUZ_A01027, EUGRSUZ_A01198, EUGRSUZ_A01199, EUGRSUZ_A01200, EUGRSUZ_A01201, EUGRSUZ_A01202, EUGRSUZ_A01203, EUGRSUZ_A01332, EUGRSUZ_A01333, EUGRSUZ_A01334, EUGRSUZ_A01336, EUGRSUZ_A01339, EUGRSUZ_A01340, EUGRSUZ_A01341, EUGRSUZ_A01342, EUGRSUZ_A01343, EUGRSUZ_A01344, EUGRSUZ_A01345, EUGRSUZ_A01347, EUGRSUZ_A01348, EUGRSUZ_A01349, EUGRSUZ_A01352, EUGRSUZ_A01353, EUGRSUZ_A01354, EUGRSUZ_A01389, EUGRSUZ_A01474, EUGRSUZ_A01475, EUGRSUZ_A01478, EUGRSUZ_A01480, EUGRSUZ_A01481, EUGRSUZ_A01482, EUGRSUZ_A01659, EUGRSUZ_A01661, EUGRSUZ_A01935, EUGRSUZ_A02096, EUGRSUZ_A02099, EUGRSUZ_B00149, EUGRSUZ_B00211, EUGRSUZ_B00215, EUGRSUZ_B00222, EUGRSUZ_B00223, EUGRSUZ_B00260, EUGRSUZ_B00261, EUGRSUZ_B00264, EUGRSUZ_B00292, EUGRSUZ_B00540, EUGRSUZ_B00542, EUGRSUZ_B00543, EUGRSUZ_B00544, EUGRSUZ_B00741, EUGRSUZ_B01035, EUGRSUZ_B01036, EUGRSUZ_B01111, EUGRSUZ_B01318, EUGRSUZ_B01468, EUGRSUZ_B01548, EUGRSUZ_B016662, EUGRSUZ_B016663, EUGRSUZ_B016665, EUGRSUZ_B01913, EUGRSUZ_B02237, EUGRSUZ_B02240, EUGRSUZ_B02362, EUGRSUZ_B02363, EUGRSUZ_B02592, EUGRSUZ_B02718, EUGRSUZ_B02884, EUGRSUZ_B02886, EUGRSUZ_B03741, EUGRSUZ_B03745, EUGRSUZ_B03862, EUGRSUZ_B03865, EUGRSUZ_C00012, EUGRSUZ_C00041, EUGRSUZ_C000442, EUGRSUZ_C00047, EUGRSUZ_C00048, EUGRSUZ_C00055, EUGRSUZ_C00416, EUGRSUZ_C01022, EUGRSUZ_C010811, EUGRSUZ_C01147, EUGRSUZ_C01282, EUGRSUZ_C01283, EUGRSUZ_C01308, EUGRSUZ_C01348, EUGRSUZ_C01362, EUGRSUZ_C01369, EUGRSUZ_C01400, EUGRSUZ_C01405, EUGRSUZ_C014101, EUGRSUZ_C014102, EUGRSUZ_C01413, EUGRSUZ_C014181, EUGRSUZ_C014182, EUGRSUZ_C01425, EUGRSUZ_C01428, EUGRSUZ_C01451, EUGRSUZ_C01543, EUGRSUZ_C01556, EUGRSUZ_C01565, EUGRSUZ_C01567, EUGRSUZ_C01568, EUGRSUZ_C01736, EUGRSUZ_C01820, EUGRSUZ_C018222, EUGRSUZ_C01824, EUGRSUZ_C018252, EUGRSUZ_C01826, EUGRSUZ_C01828, EUGRSUZ_C01832, EUGRSUZ_C02203, EUGRSUZ_C02204, EUGRSUZ_C02352, EUGRSUZ_C02479, EUGRSUZ_C02484, EUGRSUZ_C02485, EUGRSUZ_C02495, EUGRSUZ_C02500, EUGRSUZ_C02538, EUGRSUZ_C03141, EUGRSUZ_C03177, EUGRSUZ_C03181, EUGRSUZ_C03186, EUGRSUZ_C03360, EUGRSUZ_D001391, EUGRSUZ_D001392, EUGRSUZ_D00146, EUGRSUZ_D00158, EUGRSUZ_D00167, EUGRSUZ_D002542, EUGRSUZ_D00300, EUGRSUZ_D00310, EUGRSUZ_D00323, EUGRSUZ_D00436, EUGRSUZ_D00437, EUGRSUZ_D00438, EUGRSUZ_D00439, EUGRSUZ_D00815, EUGRSUZ_D011171, EUGRSUZ_D011172, EUGRSUZ_D01133, EUGRSUZ_D01135, EUGRSUZ_D01165, EUGRSUZ_D011661, EUGRSUZ_D01218, EUGRSUZ_D01230, EUGRSUZ_D01557, EUGRSUZ_D01559, EUGRSUZ_D01728, EUGRSUZ_D01763, EUGRSUZ_D01765, EUGRSUZ_D01766, EUGRSUZ_D01768, EUGRSUZ_D02343, EUGRSUZ_D02347, EUGRSUZ_D02494, EUGRSUZ_E00538, EUGRSUZ_E00652, EUGRSUZ_E00980, EUGRSUZ_E00987, EUGRSUZ_E01004, EUGRSUZ_E01128, EUGRSUZ_E01329, EUGRSUZ_E01335, EUGRSUZ_E01567, EUGRSUZ_E01842, EUGRSUZ_E02351, EUGRSUZ_E02380, EUGRSUZ_E02436, EUGRSUZ_E02437, EUGRSUZ_E02438, EUGRSUZ_E02439, EUGRSUZ_E02440, EUGRSUZ_E02441, EUGRSUZ_E02713, EUGRSUZ_E02839, EUGRSUZ_E02840, EUGRSUZ_E02843, EUGRSUZ_E02844, EUGRSUZ_E02985, EUGRSUZ_E02994, EUGRSUZ_E03053, EUGRSUZ_E03054, EUGRSUZ_E030551, EUGRSUZ_E03056, EUGRSUZ_E03057, EUGRSUZ_E03058, EUGRSUZ_E03122, EUGRSUZ_E03439, EUGRSUZ_E036602, EUGRSUZ_E037452, EUGRSUZ_E03747, EUGRSUZ_E03750, EUGRSUZ_E03762, EUGRSUZ_E03765, EUGRSUZ_E03766, EUGRSUZ_E03767, EUGRSUZ_E03770, EUGRSUZ_E04067, EUGRSUZ_E04134, EUGRSUZ_E04137, EUGRSUZ_E04138, EUGRSUZ_E04140, EUGRSUZ_E04143, EUGRSUZ_E04147, EUGRSUZ_E04150, EUGRSUZ_E04151, EUGRSUZ_E04152, EUGRSUZ_E04171, EUGRSUZ_E04180, EUGRSUZ_E04182, EUGRSUZ_E04183, EUGRSUZ_E04185, EUGRSUZ_E04187, EUGRSUZ_F00164, EUGRSUZ_F00165, EUGRSUZ_F00166, EUGRSUZ_F001671, EUGRSUZ_F00168, EUGRSUZ_F00169, EUGRSUZ_F00170, EUGRSUZ_F00171, EUGRSUZ_F00176, EUGRSUZ_F00643, EUGRSUZ_F01010, EUGRSUZ_F01015, EUGRSUZ_F01298, EUGRSUZ_F01306, EUGRSUZ_F01307, EUGRSUZ_F01308, EUGRSUZ_F01312, EUGRSUZ_F01313, EUGRSUZ_F01314, EUGRSUZ_F013302, EUGRSUZ_F013322, EUGRSUZ_F01336, EUGRSUZ_F01341, EUGRSUZ_F013432, EUGRSUZ_F013462, EUGRSUZ_F01349, EUGRSUZ_F013522, EUGRSUZ_F013531, EUGRSUZ_F013571, EUGRSUZ_F01359, EUGRSUZ_F013601, EUGRSUZ_F013602, EUGRSUZ_F01361, EUGRSUZ_F013621, EUGRSUZ_F01363, EUGRSUZ_F01364, EUGRSUZ_F01368, EUGRSUZ_F01369, EUGRSUZ_F014791, EUGRSUZ_F01814, EUGRSUZ_F01829, EUGRSUZ_F01830, EUGRSUZ_F018351, EUGRSUZ_F01840, EUGRSUZ_F01894, EUGRSUZ_F019152, EUGRSUZ_F01919, EUGRSUZ_F01923, EUGRSUZ_F01924, EUGRSUZ_F019281, EUGRSUZ_F019282, EUGRSUZ_F01929, EUGRSUZ_F01933, EUGRSUZ_F01935, EUGRSUZ_F01938, EUGRSUZ_F01943, EUGRSUZ_F01945, EUGRSUZ_F01980, EUGRSUZ_F02022, EUGRSUZ_F02025, EUGRSUZ_F02036, EUGRSUZ_F02045, EUGRSUZ_F02047, EUGRSUZ_F02211, EUGRSUZ_F02231, EUGRSUZ_F02278, EUGRSUZ_F02281, EUGRSUZ_F02282, EUGRSUZ_F02290, EUGRSUZ_F02292, EUGRSUZ_F02571, EUGRSUZ_F02574, EUGRSUZ_F02905, EUGRSUZ_F03113, EUGRSUZ_F03116, EUGRSUZ_F03150, EUGRSUZ_F03161, EUGRSUZ_F03163, EUGRSUZ_F03165, EUGRSUZ_F03591, EUGRSUZ_F03592, EUGRSUZ_F03870, EUGRSUZ_F03871, EUGRSUZ_F03872, EUGRSUZ_F03875, EUGRSUZ_F04133, EUGRSUZ_F04134, EUGRSUZ_F04135, EUGRSUZ_G00017, EUGRSUZ_G00020, EUGRSUZ_G00037, EUGRSUZ_G00038, EUGRSUZ_G00039, EUGRSUZ_G00040, EUGRSUZ_G00041, EUGRSUZ_G00043, EUGRSUZ_G00060, EUGRSUZ_G00113, EUGRSUZ_G00473, EUGRSUZ_G004741, EUGRSUZ_G004742, EUGRSUZ_G01001, EUGRSUZ_G01002, EUGRSUZ_G01008, EUGRSUZ_G01009, EUGRSUZ_G01038, EUGRSUZ_G01123, EUGRSUZ_G01124, EUGRSUZ_G01127, EUGRSUZ_G01129, EUGRSUZ_G01131, EUGRSUZ_G01218, EUGRSUZ_G01237, EUGRSUZ_G01342, EUGRSUZ_G01369, EUGRSUZ_G01417, EUGRSUZ_G01741, EUGRSUZ_G017472, EUGRSUZ_G01891, EUGRSUZ_G01977, EUGRSUZ_G01978, EUGRSUZ_G02015, EUGRSUZ_G02217, EUGRSUZ_G02294, EUGRSUZ_G02300, EUGRSUZ_G03019, EUGRSUZ_H00004, EUGRSUZ_H00007, EUGRSUZ_H00009, EUGRSUZ_H00010, EUGRSUZ_H00012, EUGRSUZ_H00013, EUGRSUZ_H00015, EUGRSUZ_H00016, EUGRSUZ_H00018, EUGRSUZ_H00023, EUGRSUZ_H00229, EUGRSUZ_H00234, EUGRSUZ_H00292, EUGRSUZ_H00343, EUGRSUZ_H00347, EUGRSUZ_H00348, EUGRSUZ_H00660, EUGRSUZ_H01685, EUGRSUZ_H01730, EUGRSUZ_H01866, EUGRSUZ_H01867, EUGRSUZ_H01868, EUGRSUZ_H01869, EUGRSUZ_H02029, EUGRSUZ_H02146, EUGRSUZ_H02200, EUGRSUZ_H02344, EUGRSUZ_H02418, EUGRSUZ_H02419, EUGRSUZ_H02420, EUGRSUZ_H02425, EUGRSUZ_H02428, EUGRSUZ_H02500, EUGRSUZ_H02545, EUGRSUZ_H02622, EUGRSUZ_H02672, EUGRSUZ_H02673, EUGRSUZ_H02679, EUGRSUZ_H026881, EUGRSUZ_H02703, EUGRSUZ_H02704, EUGRSUZ_H02711, EUGRSUZ_H02712, EUGRSUZ_H02730, EUGRSUZ_H02732, EUGRSUZ_H02738, EUGRSUZ_H02870, EUGRSUZ_H02900, EUGRSUZ_H02976, EUGRSUZ_H03092, EUGRSUZ_H03147, EUGRSUZ_H03325, EUGRSUZ_H03327, EUGRSUZ_H03334, EUGRSUZ_H04150, EUGRSUZ_H04221, EUGRSUZ_H05031, EUGRSUZ_I000871, EUGRSUZ_I000872, EUGRSUZ_I00120, EUGRSUZ_I00121, EUGRSUZ_I00181, EUGRSUZ_I00183, EUGRSUZ_I00232, EUGRSUZ_I00395, EUGRSUZ_I00398, EUGRSUZ_I004632, EUGRSUZ_I004822, EUGRSUZ_I00705, EUGRSUZ_I00736, EUGRSUZ_I00915, EUGRSUZ_I00916, EUGRSUZ_I00917, EUGRSUZ_I00918, EUGRSUZ_I01033, EUGRSUZ_I01034, EUGRSUZ_I01111, EUGRSUZ_I01115, EUGRSUZ_I01604, EUGRSUZ_I01605, EUGRSUZ_I02087, EUGRSUZ_I02091, EUGRSUZ_I02181, EUGRSUZ_I02408, EUGRSUZ_I02758, EUGRSUZ_J00005, EUGRSUZ_J00006, EUGRSUZ_J00092, EUGRSUZ_J00093, EUGRSUZ_J00094, EUGRSUZ_J00291, EUGRSUZ_J00641, EUGRSUZ_J00644, EUGRSUZ_J00704, EUGRSUZ_J00712, EUGRSUZ_J00713, EUGRSUZ_J00779, EUGRSUZ_J00902, EUGRSUZ_J00985, EUGRSUZ_J01148, EUGRSUZ_J01150, EUGRSUZ_J01159, EUGRSUZ_J01232, EUGRSUZ_J01364, EUGRSUZ_J01408, EUGRSUZ_J01413, EUGRSUZ_J01487, EUGRSUZ_J01519, EUGRSUZ_J01595, EUGRSUZ_J01701, EUGRSUZ_J01850, EUGRSUZ_J01864, EUGRSUZ_J01867, EUGRSUZ_J01868, EUGRSUZ_J01869, EUGRSUZ_J01870, EUGRSUZ_J01892, EUGRSUZ_J02086, EUGRSUZ_J02684, EUGRSUZ_J027041, EUGRSUZ_J027051, EUGRSUZ_J02712, EUGRSUZ_J028621, EUGRSUZ_J02890, EUGRSUZ_J02891, EUGRSUZ_J02894, EUGRSUZ_J02895, EUGRSUZ_J02898, EUGRSUZ_J02902, EUGRSUZ_J02904, EUGRSUZ_J02905, EUGRSUZ_J02909, EUGRSUZ_J02912, EUGRSUZ_J02919, EUGRSUZ_J029201, EUGRSUZ_J029202, EUGRSUZ_J029231, EUGRSUZ_K00041, EUGRSUZ_K00104, EUGRSUZ_K00365, EUGRSUZ_K00367, EUGRSUZ_K00368, EUGRSUZ_K00369, EUGRSUZ_K00600, EUGRSUZ_K00605, EUGRSUZ_K01131, EUGRSUZ_K01132, EUGRSUZ_K01133, EUGRSUZ_K01135, EUGRSUZ_K01188, EUGRSUZ_K01192, EUGRSUZ_K01221, EUGRSUZ_K01301, EUGRSUZ_K01724, EUGRSUZ_K01728, EUGRSUZ_K017292, EUGRSUZ_K01731, EUGRSUZ_K01737, EUGRSUZ_K017431, EUGRSUZ_K017432, EUGRSUZ_K017471, EUGRSUZ_K01759, EUGRSUZ_K01762, EUGRSUZ_K01771, EUGRSUZ_K01777, EUGRSUZ_K01781, EUGRSUZ_K01793, EUGRSUZ_K01851, EUGRSUZ_K01945, EUGRSUZ_K019462, EUGRSUZ_K01985, EUGRSUZ_K01987, EUGRSUZ_K019901, EUGRSUZ_K020001, EUGRSUZ_K020002, EUGRSUZ_K02103, EUGRSUZ_K02106, EUGRSUZ_K02107, EUGRSUZ_K02133, EUGRSUZ_K02153, EUGRSUZ_K02245, EUGRSUZ_K02247, EUGRSUZ_K02248, EUGRSUZ_K02249, EUGRSUZ_K02250, EUGRSUZ_K02251, EUGRSUZ_K02252, EUGRSUZ_K02253, EUGRSUZ_K02255, EUGRSUZ_K02256, EUGRSUZ_K02257, EUGRSUZ_K02258, EUGRSUZ_K02314, EUGRSUZ_K02367, EUGRSUZ_K02564, EUGRSUZ_K02925, EUGRSUZ_K03029, EUGRSUZ_K03030, EUGRSUZ_K03031, EUGRSUZ_K03456, EUGRSUZ_K03458, EUGRSUZ_L00251, EUGRSUZ_L00313, EUGRSUZ_L00318, EUGRSUZ_L00321, EUGRSUZ_L00412, EUGRSUZ_L00425, EUGRSUZ_L00426, EUGRSUZ_L00464, EUGRSUZ_L00468, EUGRSUZ_L00469, EUGRSUZ_L00475, EUGRSUZ_L00499, EUGRSUZ_L008871, EUGRSUZ_L008872, EUGRSUZ_L00892, EUGRSUZ_L00910, EUGRSUZ_L01091, EUGRSUZ_L01093, EUGRSUZ_L01094, EUGRSUZ_L01368, EUGRSUZ_L013821, EUGRSUZ_L01552, EUGRSUZ_L01809	DNA
Eucalyptus_grandis	GO:1901363	heterocyclic compound binding	1.108369378019692	0.002208911305531466	EUGRSUZ_A00331, EUGRSUZ_A00332, EUGRSUZ_A00334, EUGRSUZ_A00368, EUGRSUZ_A00369, EUGRSUZ_A00370, EUGRSUZ_A00443, EUGRSUZ_A00446, EUGRSUZ_A00448, EUGRSUZ_A00457, EUGRSUZ_A00529, EUGRSUZ_A00656, EUGRSUZ_A00802, EUGRSUZ_A00884, EUGRSUZ_A00885, EUGRSUZ_A00886, EUGRSUZ_A00887, EUGRSUZ_A00907, EUGRSUZ_A00909, EUGRSUZ_A00911, EUGRSUZ_A00913, EUGRSUZ_A00951, EUGRSUZ_A00956, EUGRSUZ_A01195, EUGRSUZ_A01279, EUGRSUZ_A01333, EUGRSUZ_A01334, EUGRSUZ_A01336, EUGRSUZ_A01339, EUGRSUZ_A01340, EUGRSUZ_A01341, EUGRSUZ_A01342, EUGRSUZ_A01343, EUGRSUZ_A01344, EUGRSUZ_A01345, EUGRSUZ_A01347, EUGRSUZ_A01348, EUGRSUZ_A01349, EUGRSUZ_A01352, EUGRSUZ_A01353, EUGRSUZ_A01354, EUGRSUZ_A01358, EUGRSUZ_A01385, EUGRSUZ_A01474, EUGRSUZ_A01475, EUGRSUZ_A01478, EUGRSUZ_A01480, EUGRSUZ_A01481, EUGRSUZ_A01482, EUGRSUZ_A015882, EUGRSUZ_A01674, EUGRSUZ_A01929, EUGRSUZ_A01932, EUGRSUZ_A01933, EUGRSUZ_A01935, EUGRSUZ_A02036, EUGRSUZ_A02095, EUGRSUZ_A02097, EUGRSUZ_A02099, EUGRSUZ_A02370, EUGRSUZ_A02371, EUGRSUZ_A02639, EUGRSUZ_A02641, EUGRSUZ_A02970, EUGRSUZ_B00148, EUGRSUZ_B00149, EUGRSUZ_B00209, EUGRSUZ_B00211, EUGRSUZ_B00215, EUGRSUZ_B00216, EUGRSUZ_B00217, EUGRSUZ_B00221, EUGRSUZ_B00222, EUGRSUZ_B00260, EUGRSUZ_B00261, EUGRSUZ_B00264, EUGRSUZ_B00292, EUGRSUZ_B00366, EUGRSUZ_B00371, EUGRSUZ_B00451, EUGRSUZ_B00543, EUGRSUZ_B00544, EUGRSUZ_B00712, EUGRSUZ_B00713, EUGRSUZ_B00716, EUGRSUZ_B01202, EUGRSUZ_B01320, EUGRSUZ_B01326, EUGRSUZ_B01328, EUGRSUZ_B01329, EUGRSUZ_B01331, EUGRSUZ_B01335, EUGRSUZ_B01336, EUGRSUZ_B01339, EUGRSUZ_B01341, EUGRSUZ_B01342, EUGRSUZ_B01346, EUGRSUZ_B01468, EUGRSUZ_B01521, EUGRSUZ_B01550, EUGRSUZ_B01653, EUGRSUZ_B01692, EUGRSUZ_B01834, EUGRSUZ_B018351, EUGRSUZ_B018972, EUGRSUZ_B02099, EUGRSUZ_B02237, EUGRSUZ_B02362, EUGRSUZ_B02363, EUGRSUZ_B02591, EUGRSUZ_B02718, EUGRSUZ_B02956, EUGRSUZ_B03074, EUGRSUZ_B03742, EUGRSUZ_B03746, EUGRSUZ_B03786, EUGRSUZ_B03789, EUGRSUZ_C00024, EUGRSUZ_C00025, EUGRSUZ_C00047, EUGRSUZ_C00048, EUGRSUZ_C00055, EUGRSUZ_C00348, EUGRSUZ_C00350, EUGRSUZ_C00358, EUGRSUZ_C00416, EUGRSUZ_C00897, EUGRSUZ_C00899, EUGRSUZ_C01148, EUGRSUZ_C01163, EUGRSUZ_C01164, EUGRSUZ_C01282, EUGRSUZ_C01283, EUGRSUZ_C01451, EUGRSUZ_C01543, EUGRSUZ_C01556, EUGRSUZ_C01565, EUGRSUZ_C01567, EUGRSUZ_C01568, EUGRSUZ_C01736, EUGRSUZ_C01775, EUGRSUZ_C01808, EUGRSUZ_C01820, EUGRSUZ_C018222, EUGRSUZ_C01824, EUGRSUZ_C018252, EUGRSUZ_C01826, EUGRSUZ_C01828, EUGRSUZ_C01832, EUGRSUZ_C02023, EUGRSUZ_C02177, EUGRSUZ_C02178, EUGRSUZ_C02204, EUGRSUZ_C02210, EUGRSUZ_C02288, EUGRSUZ_C02289, EUGRSUZ_C02290, EUGRSUZ_C02465, EUGRSUZ_C02466, EUGRSUZ_C024811, EUGRSUZ_C02484, EUGRSUZ_C02487, EUGRSUZ_C02494, EUGRSUZ_C02500, EUGRSUZ_C02606, EUGRSUZ_C02751, EUGRSUZ_C02820, EUGRSUZ_C02822, EUGRSUZ_C02823, EUGRSUZ_C02825, EUGRSUZ_C03141, EUGRSUZ_C03173, EUGRSUZ_C03174, EUGRSUZ_C03175, EUGRSUZ_C03186, EUGRSUZ_C03360, EUGRSUZ_C03547, EUGRSUZ_C03553, EUGRSUZ_C03560, EUGRSUZ_C040502, EUGRSUZ_C04193, EUGRSUZ_C04195, EUGRSUZ_D001392, EUGRSUZ_D00158, EUGRSUZ_D00181, EUGRSUZ_D00182, EUGRSUZ_D00184, EUGRSUZ_D00205, EUGRSUZ_D00206, EUGRSUZ_D002091, EUGRSUZ_D002092, EUGRSUZ_D00210, EUGRSUZ_D00215, EUGRSUZ_D00217, EUGRSUZ_D002182, EUGRSUZ_D00219, EUGRSUZ_D00230, EUGRSUZ_D00233, EUGRSUZ_D00258, EUGRSUZ_D00267, EUGRSUZ_D00269, EUGRSUZ_D00299, EUGRSUZ_D00301, EUGRSUZ_D00302, EUGRSUZ_D00310, EUGRSUZ_D00311, EUGRSUZ_D00312, EUGRSUZ_D00319, EUGRSUZ_D00320, EUGRSUZ_D00321, EUGRSUZ_D00322, EUGRSUZ_D00436, EUGRSUZ_D00437, EUGRSUZ_D00438, EUGRSUZ_D00439, EUGRSUZ_D00614, EUGRSUZ_D00616, EUGRSUZ_D00726, EUGRSUZ_D00815, EUGRSUZ_D01115, EUGRSUZ_D01125, EUGRSUZ_D01134, EUGRSUZ_D01165, EUGRSUZ_D011661, EUGRSUZ_D01169, EUGRSUZ_D01216, EUGRSUZ_D01219, EUGRSUZ_D01557, EUGRSUZ_D01559, EUGRSUZ_D01605, EUGRSUZ_D01612, EUGRSUZ_D01618, EUGRSUZ_D01619, EUGRSUZ_D01626, EUGRSUZ_D01628, EUGRSUZ_D01630, EUGRSUZ_D01728, EUGRSUZ_D01731, EUGRSUZ_D01764, EUGRSUZ_D01939, EUGRSUZ_D01966, EUGRSUZ_D01968, EUGRSUZ_D01975, EUGRSUZ_D021701, EUGRSUZ_D021703, EUGRSUZ_D021711, EUGRSUZ_D02344, EUGRSUZ_D02347, EUGRSUZ_D02666, EUGRSUZ_E00010, EUGRSUZ_E00312, EUGRSUZ_E00512, EUGRSUZ_E00516, EUGRSUZ_E00537, EUGRSUZ_E00538, EUGRSUZ_E00541, EUGRSUZ_E00542, EUGRSUZ_E00545, EUGRSUZ_E00652, EUGRSUZ_E00653, EUGRSUZ_E00654, EUGRSUZ_E00655, EUGRSUZ_E00656, EUGRSUZ_E00980, EUGRSUZ_E00987, EUGRSUZ_E01004, EUGRSUZ_E01039, EUGRSUZ_E01113, EUGRSUZ_E01128, EUGRSUZ_E01220, EUGRSUZ_E01328, EUGRSUZ_E013301, EUGRSUZ_E01353, EUGRSUZ_E01356, EUGRSUZ_E01358, EUGRSUZ_E01359, EUGRSUZ_E01360, EUGRSUZ_E01510, EUGRSUZ_E01733, EUGRSUZ_E01734, EUGRSUZ_E01736, EUGRSUZ_E01737, EUGRSUZ_E01842, EUGRSUZ_E01956, EUGRSUZ_E02039, EUGRSUZ_E02100, EUGRSUZ_E02170, EUGRSUZ_E02200, EUGRSUZ_E02242, EUGRSUZ_E02250, EUGRSUZ_E02290, EUGRSUZ_E022921, EUGRSUZ_E02313, EUGRSUZ_E02317, EUGRSUZ_E02351, EUGRSUZ_E02381, EUGRSUZ_E02383, EUGRSUZ_E02407, EUGRSUZ_E02408, EUGRSUZ_E02420, EUGRSUZ_E02424, EUGRSUZ_E02436, EUGRSUZ_E02437, EUGRSUZ_E02438, EUGRSUZ_E02439, EUGRSUZ_E02440, EUGRSUZ_E02441, EUGRSUZ_E025371, EUGRSUZ_E025372, EUGRSUZ_E02552, EUGRSUZ_E02554, EUGRSUZ_E02575, EUGRSUZ_E02606, EUGRSUZ_E02712, EUGRSUZ_E02783, EUGRSUZ_E02798, EUGRSUZ_E02824, EUGRSUZ_E02827, EUGRSUZ_E02829, EUGRSUZ_E02839, EUGRSUZ_E02840, EUGRSUZ_E02843, EUGRSUZ_E02844, EUGRSUZ_E02846, EUGRSUZ_E02925, EUGRSUZ_E02985, EUGRSUZ_E02994, EUGRSUZ_E03053, EUGRSUZ_E03054, EUGRSUZ_E030551, EUGRSUZ_E03056, EUGRSUZ_E03122, EUGRSUZ_E03323, EUGRSUZ_E03439, EUGRSUZ_E034651, EUGRSUZ_E034652, EUGRSUZ_E03467, EUGRSUZ_E03474, EUGRSUZ_E03479, EUGRSUZ_E03487, EUGRSUZ_E03489, EUGRSUZ_E03495, EUGRSUZ_E03496, EUGRSUZ_E036602, EUGRSUZ_E037452, EUGRSUZ_E03747, EUGRSUZ_E03750, EUGRSUZ_E03762, EUGRSUZ_E03765, EUGRSUZ_E03766, EUGRSUZ_E03767, EUGRSUZ_E03770, EUGRSUZ_E04067, EUGRSUZ_E04134, EUGRSUZ_E04137, EUGRSUZ_E04138, EUGRSUZ_E04140, EUGRSUZ_E04143, EUGRSUZ_E04147, EUGRSUZ_E04150, EUGRSUZ_E04151, EUGRSUZ_E04152, EUGRSUZ_E04171, EUGRSUZ_E04180, EUGRSUZ_E04182, EUGRSUZ_E04183, EUGRSUZ_E04185, EUGRSUZ_E04187, EUGRSUZ_F00164, EUGRSUZ_F00165, EUGRSUZ_F00166, EUGRSUZ_F001671, EUGRSUZ_F00168, EUGRSUZ_F00169, EUGRSUZ_F00170, EUGRSUZ_F00171, EUGRSUZ_F00172, EUGRSUZ_F001731, EUGRSUZ_F001732, EUGRSUZ_F001733, EUGRSUZ_F00176, EUGRSUZ_F00548, EUGRSUZ_F01014, EUGRSUZ_F01015, EUGRSUZ_F01306, EUGRSUZ_F01307, EUGRSUZ_F01308, EUGRSUZ_F01309, EUGRSUZ_F01312, EUGRSUZ_F01313, EUGRSUZ_F01314, EUGRSUZ_F01319, EUGRSUZ_F013302, EUGRSUZ_F013322, EUGRSUZ_F01341, EUGRSUZ_F013432, EUGRSUZ_F013462, EUGRSUZ_F01349, EUGRSUZ_F01350, EUGRSUZ_F013522, EUGRSUZ_F013531, EUGRSUZ_F013571, EUGRSUZ_F01359, EUGRSUZ_F013602, EUGRSUZ_F01361, EUGRSUZ_F013621, EUGRSUZ_F01365, EUGRSUZ_F01480, EUGRSUZ_F01484, EUGRSUZ_F01535, EUGRSUZ_F01536, EUGRSUZ_F01575, EUGRSUZ_F01711, EUGRSUZ_F01813, EUGRSUZ_F01814, EUGRSUZ_F01826, EUGRSUZ_F01828, EUGRSUZ_F01829, EUGRSUZ_F01830, EUGRSUZ_F01840, EUGRSUZ_F01856, EUGRSUZ_F01897, EUGRSUZ_F019152, EUGRSUZ_F01919, EUGRSUZ_F01923, EUGRSUZ_F01924, EUGRSUZ_F019281, EUGRSUZ_F01929, EUGRSUZ_F01935, EUGRSUZ_F01938, EUGRSUZ_F01943, EUGRSUZ_F01978, EUGRSUZ_F01980, EUGRSUZ_F01981, EUGRSUZ_F02022, EUGRSUZ_F02025, EUGRSUZ_F02030, EUGRSUZ_F02033, EUGRSUZ_F02036, EUGRSUZ_F02045, EUGRSUZ_F02047, EUGRSUZ_F02090, EUGRSUZ_F02211, EUGRSUZ_F02214, EUGRSUZ_F02215, EUGRSUZ_F02259, EUGRSUZ_F02278, EUGRSUZ_F02281, EUGRSUZ_F02282, EUGRSUZ_F02290, EUGRSUZ_F02292, EUGRSUZ_F02369, EUGRSUZ_F02372, EUGRSUZ_F02571, EUGRSUZ_F02903, EUGRSUZ_F02906, EUGRSUZ_F02910, EUGRSUZ_F02946, EUGRSUZ_F03113, EUGRSUZ_F03116, EUGRSUZ_F03149, EUGRSUZ_F03150, EUGRSUZ_F03159, EUGRSUZ_F03161, EUGRSUZ_F03164, EUGRSUZ_F03165, EUGRSUZ_F03167, EUGRSUZ_F03588, EUGRSUZ_F03870, EUGRSUZ_F03871, EUGRSUZ_F03872, EUGRSUZ_F04126, EUGRSUZ_F04133, EUGRSUZ_F04135, EUGRSUZ_F04136, EUGRSUZ_F04475, EUGRSUZ_F04478, EUGRSUZ_G00037, EUGRSUZ_G00038, EUGRSUZ_G00039, EUGRSUZ_G00040, EUGRSUZ_G00041, EUGRSUZ_G00043, EUGRSUZ_G00060, EUGRSUZ_G00113, EUGRSUZ_G00426, EUGRSUZ_G00427, EUGRSUZ_G00428, EUGRSUZ_G00475, EUGRSUZ_G00490, EUGRSUZ_G00493, EUGRSUZ_G00496, EUGRSUZ_G00497, EUGRSUZ_G00507, EUGRSUZ_G00532, EUGRSUZ_G00690, EUGRSUZ_G00722, EUGRSUZ_G00787, EUGRSUZ_G008062, EUGRSUZ_G00825, EUGRSUZ_G00876, EUGRSUZ_G00888, EUGRSUZ_G00889, EUGRSUZ_G01001, EUGRSUZ_G01008, EUGRSUZ_G01009, EUGRSUZ_G01038, EUGRSUZ_G01049, EUGRSUZ_G01052, EUGRSUZ_G01053, EUGRSUZ_G01123, EUGRSUZ_G01124, EUGRSUZ_G01218, EUGRSUZ_G01219, EUGRSUZ_G01236, EUGRSUZ_G01237, EUGRSUZ_G01238, EUGRSUZ_G01240, EUGRSUZ_G01241, EUGRSUZ_G01242, EUGRSUZ_G01245, EUGRSUZ_G01246, EUGRSUZ_G01368, EUGRSUZ_G01416, EUGRSUZ_G01447, EUGRSUZ_G01455, EUGRSUZ_G01458, EUGRSUZ_G015391, EUGRSUZ_G015393, EUGRSUZ_G01540, EUGRSUZ_G01541, EUGRSUZ_G01548, EUGRSUZ_G01550, EUGRSUZ_G01642, EUGRSUZ_G01740, EUGRSUZ_G017472, EUGRSUZ_G01843, EUGRSUZ_G01845, EUGRSUZ_G01890, EUGRSUZ_G01891, EUGRSUZ_G01984, EUGRSUZ_G01997, EUGRSUZ_G020021, EUGRSUZ_G020041, EUGRSUZ_G02005, EUGRSUZ_G02015, EUGRSUZ_G02045, EUGRSUZ_G02294, EUGRSUZ_G02300, EUGRSUZ_G02522, EUGRSUZ_G03019, EUGRSUZ_H00009, EUGRSUZ_H00025, EUGRSUZ_H00286, EUGRSUZ_H00660, EUGRSUZ_H01305, EUGRSUZ_H01306, EUGRSUZ_H01428, EUGRSUZ_H01429, EUGRSUZ_H01431, EUGRSUZ_H01435, EUGRSUZ_H01436, EUGRSUZ_H01542, EUGRSUZ_H01651, EUGRSUZ_H01665, EUGRSUZ_H01676, EUGRSUZ_H01683, EUGRSUZ_H01685, EUGRSUZ_H01750, EUGRSUZ_H01825, EUGRSUZ_H01867, EUGRSUZ_H01868, EUGRSUZ_H01990, EUGRSUZ_H01992, EUGRSUZ_H01993, EUGRSUZ_H02009, EUGRSUZ_H020492, EUGRSUZ_H02052, EUGRSUZ_H02340, EUGRSUZ_H02344, EUGRSUZ_H02418, EUGRSUZ_H02419, EUGRSUZ_H02420, EUGRSUZ_H02425, EUGRSUZ_H02428, EUGRSUZ_H02430, EUGRSUZ_H02495, EUGRSUZ_H02501, EUGRSUZ_H02543, EUGRSUZ_H02544, EUGRSUZ_H02557, EUGRSUZ_H02558, EUGRSUZ_H02560, EUGRSUZ_H02568, EUGRSUZ_H02672, EUGRSUZ_H02675, EUGRSUZ_H02679, EUGRSUZ_H02691, EUGRSUZ_H02717, EUGRSUZ_H02737, EUGRSUZ_H02772, EUGRSUZ_H02815, EUGRSUZ_H02817, EUGRSUZ_H02870, EUGRSUZ_H02895, EUGRSUZ_H02896, EUGRSUZ_H02900, EUGRSUZ_H02901, EUGRSUZ_H03088, EUGRSUZ_H03090, EUGRSUZ_H03091, EUGRSUZ_H03147, EUGRSUZ_H03158, EUGRSUZ_H04061, EUGRSUZ_H04063, EUGRSUZ_H04064, EUGRSUZ_H04150, EUGRSUZ_H04218, EUGRSUZ_H04361, EUGRSUZ_H05031, EUGRSUZ_H05148, EUGRSUZ_I00121, EUGRSUZ_I00122, EUGRSUZ_I00181, EUGRSUZ_I00185, EUGRSUZ_I00192, EUGRSUZ_I00193, EUGRSUZ_I00232, EUGRSUZ_I00287, EUGRSUZ_I00288, EUGRSUZ_I00291, EUGRSUZ_I00395, EUGRSUZ_I00397, EUGRSUZ_I00398, EUGRSUZ_I00399, EUGRSUZ_I00454, EUGRSUZ_I004631, EUGRSUZ_I004632, EUGRSUZ_I00523, EUGRSUZ_I00524, EUGRSUZ_I00526, EUGRSUZ_I00605, EUGRSUZ_I00606, EUGRSUZ_I00704, EUGRSUZ_I00708, EUGRSUZ_I00709, EUGRSUZ_I00867, EUGRSUZ_I00892, EUGRSUZ_I00915, EUGRSUZ_I00916, EUGRSUZ_I00917, EUGRSUZ_I00918, EUGRSUZ_I00920, EUGRSUZ_I00922, EUGRSUZ_I00929, EUGRSUZ_I00931, EUGRSUZ_I01379, EUGRSUZ_I01601, EUGRSUZ_I01602, EUGRSUZ_I01606, EUGRSUZ_I01846, EUGRSUZ_I02086, EUGRSUZ_I02087, EUGRSUZ_I02089, EUGRSUZ_I02092, EUGRSUZ_I02181, EUGRSUZ_I02314, EUGRSUZ_I02318, EUGRSUZ_I02371, EUGRSUZ_I02403, EUGRSUZ_I02464, EUGRSUZ_I02466, EUGRSUZ_I02593, EUGRSUZ_I02758, EUGRSUZ_J00004, EUGRSUZ_J00006, EUGRSUZ_J00090, EUGRSUZ_J00092, EUGRSUZ_J00093, EUGRSUZ_J00094, EUGRSUZ_J00095, EUGRSUZ_J00260, EUGRSUZ_J00262, EUGRSUZ_J00270, EUGRSUZ_J00288, EUGRSUZ_J00292, EUGRSUZ_J00641, EUGRSUZ_J00644, EUGRSUZ_J00703, EUGRSUZ_J00704, EUGRSUZ_J00710, EUGRSUZ_J00713, EUGRSUZ_J00715, EUGRSUZ_J00738, EUGRSUZ_J00778, EUGRSUZ_J00844, EUGRSUZ_J00904, EUGRSUZ_J00991, EUGRSUZ_J01045, EUGRSUZ_J01046, EUGRSUZ_J01149, EUGRSUZ_J01150, EUGRSUZ_J01163, EUGRSUZ_J01165, EUGRSUZ_J01233, EUGRSUZ_J01242, EUGRSUZ_J01244, EUGRSUZ_J01245, EUGRSUZ_J01250, EUGRSUZ_J01252, EUGRSUZ_J01259, EUGRSUZ_J01260, EUGRSUZ_J01261, EUGRSUZ_J01364, EUGRSUZ_J01407, EUGRSUZ_J01408, EUGRSUZ_J01449, EUGRSUZ_J01486, EUGRSUZ_J01487, EUGRSUZ_J01518, EUGRSUZ_J01519, EUGRSUZ_J01594, EUGRSUZ_J01695, EUGRSUZ_J01697, EUGRSUZ_J01700, EUGRSUZ_J01701, EUGRSUZ_J01702, EUGRSUZ_J01848, EUGRSUZ_J02077, EUGRSUZ_J02086, EUGRSUZ_J02088, EUGRSUZ_J02403, EUGRSUZ_J02684, EUGRSUZ_J027051, EUGRSUZ_J02712, EUGRSUZ_J028621, EUGRSUZ_J02894, EUGRSUZ_J02898, EUGRSUZ_J02902, EUGRSUZ_J02904, EUGRSUZ_J02905, EUGRSUZ_J02909, EUGRSUZ_J02912, EUGRSUZ_J02919, EUGRSUZ_J029201, EUGRSUZ_J029202, EUGRSUZ_J029231, EUGRSUZ_J03164, EUGRSUZ_J031651, EUGRSUZ_J03166, EUGRSUZ_J03176, EUGRSUZ_K00104, EUGRSUZ_K00109, EUGRSUZ_K00329, EUGRSUZ_K00330, EUGRSUZ_K00331, EUGRSUZ_K00332, EUGRSUZ_K00367, EUGRSUZ_K00368, EUGRSUZ_K00369, EUGRSUZ_K00581, EUGRSUZ_K005831, EUGRSUZ_K00736, EUGRSUZ_K01131, EUGRSUZ_K01132, EUGRSUZ_K01133, EUGRSUZ_K01135, EUGRSUZ_K01188, EUGRSUZ_K01190, EUGRSUZ_K01192, EUGRSUZ_K01195, EUGRSUZ_K01219, EUGRSUZ_K01221, EUGRSUZ_K01566, EUGRSUZ_K01568, EUGRSUZ_K017181, EUGRSUZ_K017182, EUGRSUZ_K01722, EUGRSUZ_K01723, EUGRSUZ_K01724, EUGRSUZ_K017261, EUGRSUZ_K017292, EUGRSUZ_K01734, EUGRSUZ_K01737, EUGRSUZ_K017432, EUGRSUZ_K017471, EUGRSUZ_K01759, EUGRSUZ_K017612, EUGRSUZ_K01762, EUGRSUZ_K017662, EUGRSUZ_K01771, EUGRSUZ_K01772, EUGRSUZ_K01781, EUGRSUZ_K017832, EUGRSUZ_K01784, EUGRSUZ_K01793, EUGRSUZ_K01799, EUGRSUZ_K01817, EUGRSUZ_K01818, EUGRSUZ_K01819, EUGRSUZ_K01820, EUGRSUZ_K01822, EUGRSUZ_K01851, EUGRSUZ_K01943, EUGRSUZ_K01945, EUGRSUZ_K019801, EUGRSUZ_K01985, EUGRSUZ_K01986, EUGRSUZ_K01987, EUGRSUZ_K019901, EUGRSUZ_K01997, EUGRSUZ_K01998, EUGRSUZ_K020001, EUGRSUZ_K02006, EUGRSUZ_K02010, EUGRSUZ_K02056, EUGRSUZ_K02065, EUGRSUZ_K02067, EUGRSUZ_K02086, EUGRSUZ_K02091, EUGRSUZ_K02103, EUGRSUZ_K02114, EUGRSUZ_K02132, EUGRSUZ_K02153, EUGRSUZ_K02244, EUGRSUZ_K02247, EUGRSUZ_K02312, EUGRSUZ_K02367, EUGRSUZ_K02454, EUGRSUZ_K02455, EUGRSUZ_K02457, EUGRSUZ_K02564, EUGRSUZ_K02595, EUGRSUZ_K02921, EUGRSUZ_K02924, EUGRSUZ_K02930, EUGRSUZ_K02931, EUGRSUZ_K03256, EUGRSUZ_K03266, EUGRSUZ_K03458, EUGRSUZ_K03598, EUGRSUZ_L00161, EUGRSUZ_L00313, EUGRSUZ_L00316, EUGRSUZ_L00318, EUGRSUZ_L00321, EUGRSUZ_L00412, EUGRSUZ_L00425, EUGRSUZ_L00426, EUGRSUZ_L00427, EUGRSUZ_L00464, EUGRSUZ_L00468, EUGRSUZ_L00469, EUGRSUZ_L00475, EUGRSUZ_L00892, EUGRSUZ_L01091, EUGRSUZ_L01093, EUGRSUZ_L01094, EUGRSUZ_L010951, EUGRSUZ_L010952, EUGRSUZ_L01356, EUGRSUZ_L013821, EUGRSUZ_L01552	DNA
Eucalyptus_grandis	GO:0017076	purine nucleotide binding	1.1794768330470105	0.0023909826613710003	EUGRSUZ_A00331, EUGRSUZ_A00332, EUGRSUZ_A00334, EUGRSUZ_A00802, EUGRSUZ_A00884, EUGRSUZ_A00885, EUGRSUZ_A00886, EUGRSUZ_A00887, EUGRSUZ_A00951, EUGRSUZ_A00956, EUGRSUZ_A01333, EUGRSUZ_A01334, EUGRSUZ_A01336, EUGRSUZ_A01339, EUGRSUZ_A01340, EUGRSUZ_A01341, EUGRSUZ_A01342, EUGRSUZ_A01343, EUGRSUZ_A01344, EUGRSUZ_A01345, EUGRSUZ_A01347, EUGRSUZ_A01348, EUGRSUZ_A01349, EUGRSUZ_A01352, EUGRSUZ_A01353, EUGRSUZ_A01354, EUGRSUZ_A01474, EUGRSUZ_A01475, EUGRSUZ_A01478, EUGRSUZ_A01480, EUGRSUZ_A01481, EUGRSUZ_A01482, EUGRSUZ_A01933, EUGRSUZ_A01935, EUGRSUZ_A02036, EUGRSUZ_A02095, EUGRSUZ_A02099, EUGRSUZ_A02970, EUGRSUZ_B00211, EUGRSUZ_B00215, EUGRSUZ_B00216, EUGRSUZ_B00217, EUGRSUZ_B00222, EUGRSUZ_B00260, EUGRSUZ_B00261, EUGRSUZ_B00264, EUGRSUZ_B00292, EUGRSUZ_B00543, EUGRSUZ_B00544, EUGRSUZ_B01320, EUGRSUZ_B01468, EUGRSUZ_B01521, EUGRSUZ_B01550, EUGRSUZ_B02237, EUGRSUZ_B02362, EUGRSUZ_B02363, EUGRSUZ_B02718, EUGRSUZ_B03074, EUGRSUZ_C00047, EUGRSUZ_C00048, EUGRSUZ_C00416, EUGRSUZ_C01282, EUGRSUZ_C01283, EUGRSUZ_C01451, EUGRSUZ_C01543, EUGRSUZ_C01556, EUGRSUZ_C01565, EUGRSUZ_C01567, EUGRSUZ_C01568, EUGRSUZ_C01736, EUGRSUZ_C01820, EUGRSUZ_C018222, EUGRSUZ_C01824, EUGRSUZ_C018252, EUGRSUZ_C01826, EUGRSUZ_C01828, EUGRSUZ_C01832, EUGRSUZ_C02177, EUGRSUZ_C02204, EUGRSUZ_C02210, EUGRSUZ_C02288, EUGRSUZ_C02289, EUGRSUZ_C02290, EUGRSUZ_C02465, EUGRSUZ_C02466, EUGRSUZ_C02484, EUGRSUZ_C02494, EUGRSUZ_C02500, EUGRSUZ_C03141, EUGRSUZ_C03173, EUGRSUZ_C03186, EUGRSUZ_C03360, EUGRSUZ_D001392, EUGRSUZ_D00158, EUGRSUZ_D00215, EUGRSUZ_D00217, EUGRSUZ_D002182, EUGRSUZ_D00219, EUGRSUZ_D00230, EUGRSUZ_D00233, EUGRSUZ_D00436, EUGRSUZ_D00437, EUGRSUZ_D00438, EUGRSUZ_D00439, EUGRSUZ_D00815, EUGRSUZ_D01125, EUGRSUZ_D01165, EUGRSUZ_D011661, EUGRSUZ_D01169, EUGRSUZ_D01557, EUGRSUZ_D01559, EUGRSUZ_D01612, EUGRSUZ_D01628, EUGRSUZ_D01728, EUGRSUZ_D02347, EUGRSUZ_E00010, EUGRSUZ_E00538, EUGRSUZ_E00652, EUGRSUZ_E00653, EUGRSUZ_E00980, EUGRSUZ_E01004, EUGRSUZ_E01128, EUGRSUZ_E01842, EUGRSUZ_E02290, EUGRSUZ_E02351, EUGRSUZ_E02436, EUGRSUZ_E02437, EUGRSUZ_E02438, EUGRSUZ_E02439, EUGRSUZ_E02440, EUGRSUZ_E02441, EUGRSUZ_E02712, EUGRSUZ_E02839, EUGRSUZ_E02840, EUGRSUZ_E02843, EUGRSUZ_E02844, EUGRSUZ_E02846, EUGRSUZ_E02985, EUGRSUZ_E02994, EUGRSUZ_E03053, EUGRSUZ_E03054, EUGRSUZ_E030551, EUGRSUZ_E03056, EUGRSUZ_E03122, EUGRSUZ_E036602, EUGRSUZ_E037452, EUGRSUZ_E03747, EUGRSUZ_E03750, EUGRSUZ_E03762, EUGRSUZ_E03765, EUGRSUZ_E03766, EUGRSUZ_E03767, EUGRSUZ_E03770, EUGRSUZ_E04067, EUGRSUZ_E04134, EUGRSUZ_E04137, EUGRSUZ_E04138, EUGRSUZ_E04140, EUGRSUZ_E04143, EUGRSUZ_E04147, EUGRSUZ_E04150, EUGRSUZ_E04151, EUGRSUZ_E04152, EUGRSUZ_E04171, EUGRSUZ_E04180, EUGRSUZ_E04182, EUGRSUZ_E04183, EUGRSUZ_E04185, EUGRSUZ_E04187, EUGRSUZ_F00164, EUGRSUZ_F00165, EUGRSUZ_F00166, EUGRSUZ_F001671, EUGRSUZ_F00168, EUGRSUZ_F00169, EUGRSUZ_F00170, EUGRSUZ_F00171, EUGRSUZ_F00176, EUGRSUZ_F01014, EUGRSUZ_F01015, EUGRSUZ_F01306, EUGRSUZ_F01307, EUGRSUZ_F01308, EUGRSUZ_F01312, EUGRSUZ_F01313, EUGRSUZ_F01314, EUGRSUZ_F01319, EUGRSUZ_F013302, EUGRSUZ_F013322, EUGRSUZ_F01341, EUGRSUZ_F013432, EUGRSUZ_F013462, EUGRSUZ_F01349, EUGRSUZ_F013522, EUGRSUZ_F013531, EUGRSUZ_F013571, EUGRSUZ_F01359, EUGRSUZ_F013602, EUGRSUZ_F01361, EUGRSUZ_F013621, EUGRSUZ_F01480, EUGRSUZ_F01711, EUGRSUZ_F01814, EUGRSUZ_F01829, EUGRSUZ_F01830, EUGRSUZ_F01840, EUGRSUZ_F019152, EUGRSUZ_F01919, EUGRSUZ_F01923, EUGRSUZ_F01924, EUGRSUZ_F019281, EUGRSUZ_F01929, EUGRSUZ_F01935, EUGRSUZ_F01938, EUGRSUZ_F01943, EUGRSUZ_F01980, EUGRSUZ_F02022, EUGRSUZ_F02025, EUGRSUZ_F02045, EUGRSUZ_F02278, EUGRSUZ_F02281, EUGRSUZ_F02282, EUGRSUZ_F02290, EUGRSUZ_F02292, EUGRSUZ_F02946, EUGRSUZ_F03113, EUGRSUZ_F03116, EUGRSUZ_F03149, EUGRSUZ_F03150, EUGRSUZ_F03165, EUGRSUZ_F03870, EUGRSUZ_F03871, EUGRSUZ_F03872, EUGRSUZ_F04133, EUGRSUZ_G00037, EUGRSUZ_G00038, EUGRSUZ_G00039, EUGRSUZ_G00040, EUGRSUZ_G00041, EUGRSUZ_G00043, EUGRSUZ_G00113, EUGRSUZ_G00426, EUGRSUZ_G00427, EUGRSUZ_G00428, EUGRSUZ_G00490, EUGRSUZ_G00532, EUGRSUZ_G00690, EUGRSUZ_G00722, EUGRSUZ_G00787, EUGRSUZ_G008062, EUGRSUZ_G00825, EUGRSUZ_G00876, EUGRSUZ_G01001, EUGRSUZ_G01008, EUGRSUZ_G01009, EUGRSUZ_G01123, EUGRSUZ_G01237, EUGRSUZ_G01447, EUGRSUZ_G015391, EUGRSUZ_G015393, EUGRSUZ_G017472, EUGRSUZ_G01891, EUGRSUZ_G020021, EUGRSUZ_G02005, EUGRSUZ_G02015, EUGRSUZ_G02294, EUGRSUZ_G02300, EUGRSUZ_G03019, EUGRSUZ_H00009, EUGRSUZ_H00025, EUGRSUZ_H00660, EUGRSUZ_H01428, EUGRSUZ_H01685, EUGRSUZ_H01750, EUGRSUZ_H01825, EUGRSUZ_H01867, EUGRSUZ_H02052, EUGRSUZ_H02418, EUGRSUZ_H02419, EUGRSUZ_H02420, EUGRSUZ_H02425, EUGRSUZ_H02428, EUGRSUZ_H02501, EUGRSUZ_H02557, EUGRSUZ_H02558, EUGRSUZ_H02560, EUGRSUZ_H02568, EUGRSUZ_H02870, EUGRSUZ_H03147, EUGRSUZ_H04150, EUGRSUZ_H04218, EUGRSUZ_H04361, EUGRSUZ_H05031, EUGRSUZ_H05148, EUGRSUZ_I00181, EUGRSUZ_I00232, EUGRSUZ_I00523, EUGRSUZ_I00524, EUGRSUZ_I00526, EUGRSUZ_I00867, EUGRSUZ_I00915, EUGRSUZ_I00916, EUGRSUZ_I00917, EUGRSUZ_I00918, EUGRSUZ_I02087, EUGRSUZ_I02181, EUGRSUZ_I02758, EUGRSUZ_J00006, EUGRSUZ_J00092, EUGRSUZ_J00093, EUGRSUZ_J00270, EUGRSUZ_J00292, EUGRSUZ_J00641, EUGRSUZ_J00644, EUGRSUZ_J00704, EUGRSUZ_J00713, EUGRSUZ_J00844, EUGRSUZ_J00904, EUGRSUZ_J00991, EUGRSUZ_J01045, EUGRSUZ_J01150, EUGRSUZ_J01364, EUGRSUZ_J01486, EUGRSUZ_J01487, EUGRSUZ_J01519, EUGRSUZ_J01701, EUGRSUZ_J02077, EUGRSUZ_J02086, EUGRSUZ_J02088, EUGRSUZ_J02403, EUGRSUZ_J02684, EUGRSUZ_J027051, EUGRSUZ_J02712, EUGRSUZ_J028621, EUGRSUZ_J02894, EUGRSUZ_J02898, EUGRSUZ_J02902, EUGRSUZ_J02904, EUGRSUZ_J02905, EUGRSUZ_J02909, EUGRSUZ_J02912, EUGRSUZ_J02919, EUGRSUZ_J029201, EUGRSUZ_J029202, EUGRSUZ_J029231, EUGRSUZ_J03164, EUGRSUZ_K00109, EUGRSUZ_K00329, EUGRSUZ_K00367, EUGRSUZ_K00368, EUGRSUZ_K00369, EUGRSUZ_K00581, EUGRSUZ_K005831, EUGRSUZ_K01131, EUGRSUZ_K01132, EUGRSUZ_K01133, EUGRSUZ_K01135, EUGRSUZ_K01188, EUGRSUZ_K01190, EUGRSUZ_K01192, EUGRSUZ_K01221, EUGRSUZ_K01566, EUGRSUZ_K01568, EUGRSUZ_K017181, EUGRSUZ_K017182, EUGRSUZ_K01722, EUGRSUZ_K01723, EUGRSUZ_K01724, EUGRSUZ_K017261, EUGRSUZ_K017292, EUGRSUZ_K01734, EUGRSUZ_K01737, EUGRSUZ_K017432, EUGRSUZ_K017471, EUGRSUZ_K01759, EUGRSUZ_K017612, EUGRSUZ_K01762, EUGRSUZ_K017662, EUGRSUZ_K01771, EUGRSUZ_K01781, EUGRSUZ_K017832, EUGRSUZ_K01784, EUGRSUZ_K01793, EUGRSUZ_K01799, EUGRSUZ_K01817, EUGRSUZ_K01851, EUGRSUZ_K01945, EUGRSUZ_K019801, EUGRSUZ_K01985, EUGRSUZ_K01986, EUGRSUZ_K01987, EUGRSUZ_K019901, EUGRSUZ_K01997, EUGRSUZ_K01998, EUGRSUZ_K020001, EUGRSUZ_K02006, EUGRSUZ_K02010, EUGRSUZ_K02065, EUGRSUZ_K02103, EUGRSUZ_K02153, EUGRSUZ_K02244, EUGRSUZ_K02247, EUGRSUZ_K02367, EUGRSUZ_K02454, EUGRSUZ_K02457, EUGRSUZ_K02564, EUGRSUZ_K02930, EUGRSUZ_K02931, EUGRSUZ_K03458, EUGRSUZ_L00313, EUGRSUZ_L00318, EUGRSUZ_L00321, EUGRSUZ_L00412, EUGRSUZ_L00425, EUGRSUZ_L00464, EUGRSUZ_L00468, EUGRSUZ_L00469, EUGRSUZ_L00475, EUGRSUZ_L00892, EUGRSUZ_L01091, EUGRSUZ_L01093, EUGRSUZ_L01094, EUGRSUZ_L01356, EUGRSUZ_L013821, EUGRSUZ_L01552	DNA
Eucalyptus_grandis	GO:0005524	ATP binding	1.190506873938878	0.002560829899460947	EUGRSUZ_A00802, EUGRSUZ_A00884, EUGRSUZ_A00885, EUGRSUZ_A00886, EUGRSUZ_A00887, EUGRSUZ_A00951, EUGRSUZ_A00956, EUGRSUZ_A01333, EUGRSUZ_A01334, EUGRSUZ_A01336, EUGRSUZ_A01339, EUGRSUZ_A01340, EUGRSUZ_A01341, EUGRSUZ_A01342, EUGRSUZ_A01343, EUGRSUZ_A01344, EUGRSUZ_A01345, EUGRSUZ_A01347, EUGRSUZ_A01348, EUGRSUZ_A01349, EUGRSUZ_A01352, EUGRSUZ_A01353, EUGRSUZ_A01354, EUGRSUZ_A01474, EUGRSUZ_A01475, EUGRSUZ_A01478, EUGRSUZ_A01480, EUGRSUZ_A01481, EUGRSUZ_A01482, EUGRSUZ_A01933, EUGRSUZ_A01935, EUGRSUZ_A02036, EUGRSUZ_A02095, EUGRSUZ_A02099, EUGRSUZ_A02970, EUGRSUZ_B00211, EUGRSUZ_B00215, EUGRSUZ_B00217, EUGRSUZ_B00222, EUGRSUZ_B00260, EUGRSUZ_B00261, EUGRSUZ_B00264, EUGRSUZ_B00292, EUGRSUZ_B00543, EUGRSUZ_B00544, EUGRSUZ_B01468, EUGRSUZ_B01521, EUGRSUZ_B01550, EUGRSUZ_B02237, EUGRSUZ_B02362, EUGRSUZ_B02363, EUGRSUZ_B03074, EUGRSUZ_C00047, EUGRSUZ_C00048, EUGRSUZ_C00416, EUGRSUZ_C01282, EUGRSUZ_C01283, EUGRSUZ_C01451, EUGRSUZ_C01543, EUGRSUZ_C01556, EUGRSUZ_C01565, EUGRSUZ_C01567, EUGRSUZ_C01568, EUGRSUZ_C01736, EUGRSUZ_C01820, EUGRSUZ_C018222, EUGRSUZ_C01824, EUGRSUZ_C018252, EUGRSUZ_C01826, EUGRSUZ_C01828, EUGRSUZ_C01832, EUGRSUZ_C02177, EUGRSUZ_C02204, EUGRSUZ_C02210, EUGRSUZ_C02288, EUGRSUZ_C02289, EUGRSUZ_C02290, EUGRSUZ_C02465, EUGRSUZ_C02466, EUGRSUZ_C02484, EUGRSUZ_C02500, EUGRSUZ_C03141, EUGRSUZ_C03173, EUGRSUZ_C03186, EUGRSUZ_C03360, EUGRSUZ_D001392, EUGRSUZ_D00158, EUGRSUZ_D00215, EUGRSUZ_D00217, EUGRSUZ_D002182, EUGRSUZ_D00219, EUGRSUZ_D00230, EUGRSUZ_D00233, EUGRSUZ_D00436, EUGRSUZ_D00437, EUGRSUZ_D00438, EUGRSUZ_D00439, EUGRSUZ_D00815, EUGRSUZ_D01125, EUGRSUZ_D01165, EUGRSUZ_D011661, EUGRSUZ_D01557, EUGRSUZ_D01559, EUGRSUZ_D01628, EUGRSUZ_D01728, EUGRSUZ_D02347, EUGRSUZ_E00010, EUGRSUZ_E00538, EUGRSUZ_E00652, EUGRSUZ_E00653, EUGRSUZ_E00980, EUGRSUZ_E01004, EUGRSUZ_E01128, EUGRSUZ_E01842, EUGRSUZ_E02351, EUGRSUZ_E02436, EUGRSUZ_E02437, EUGRSUZ_E02438, EUGRSUZ_E02439, EUGRSUZ_E02440, EUGRSUZ_E02441, EUGRSUZ_E02839, EUGRSUZ_E02840, EUGRSUZ_E02843, EUGRSUZ_E02844, EUGRSUZ_E02985, EUGRSUZ_E02994, EUGRSUZ_E03053, EUGRSUZ_E03054, EUGRSUZ_E030551, EUGRSUZ_E03056, EUGRSUZ_E03122, EUGRSUZ_E036602, EUGRSUZ_E037452, EUGRSUZ_E03747, EUGRSUZ_E03750, EUGRSUZ_E03762, EUGRSUZ_E03765, EUGRSUZ_E03766, EUGRSUZ_E03767, EUGRSUZ_E03770, EUGRSUZ_E04067, EUGRSUZ_E04134, EUGRSUZ_E04137, EUGRSUZ_E04138, EUGRSUZ_E04140, EUGRSUZ_E04143, EUGRSUZ_E04147, EUGRSUZ_E04150, EUGRSUZ_E04151, EUGRSUZ_E04152, EUGRSUZ_E04171, EUGRSUZ_E04180, EUGRSUZ_E04182, EUGRSUZ_E04183, EUGRSUZ_E04185, EUGRSUZ_E04187, EUGRSUZ_F00164, EUGRSUZ_F00165, EUGRSUZ_F00166, EUGRSUZ_F001671, EUGRSUZ_F00168, EUGRSUZ_F00169, EUGRSUZ_F00170, EUGRSUZ_F00171, EUGRSUZ_F00176, EUGRSUZ_F01014, EUGRSUZ_F01015, EUGRSUZ_F01306, EUGRSUZ_F01307, EUGRSUZ_F01308, EUGRSUZ_F01312, EUGRSUZ_F01313, EUGRSUZ_F01314, EUGRSUZ_F013302, EUGRSUZ_F013322, EUGRSUZ_F01341, EUGRSUZ_F013432, EUGRSUZ_F013462, EUGRSUZ_F01349, EUGRSUZ_F013522, EUGRSUZ_F013531, EUGRSUZ_F013571, EUGRSUZ_F01359, EUGRSUZ_F013602, EUGRSUZ_F01361, EUGRSUZ_F013621, EUGRSUZ_F01480, EUGRSUZ_F01711, EUGRSUZ_F01814, EUGRSUZ_F01829, EUGRSUZ_F01830, EUGRSUZ_F01840, EUGRSUZ_F019152, EUGRSUZ_F01919, EUGRSUZ_F01923, EUGRSUZ_F01924, EUGRSUZ_F019281, EUGRSUZ_F01929, EUGRSUZ_F01935, EUGRSUZ_F01938, EUGRSUZ_F01943, EUGRSUZ_F01980, EUGRSUZ_F02022, EUGRSUZ_F02025, EUGRSUZ_F02045, EUGRSUZ_F02278, EUGRSUZ_F02281, EUGRSUZ_F02282, EUGRSUZ_F02290, EUGRSUZ_F02292, EUGRSUZ_F02946, EUGRSUZ_F03113, EUGRSUZ_F03116, EUGRSUZ_F03149, EUGRSUZ_F03150, EUGRSUZ_F03165, EUGRSUZ_F03870, EUGRSUZ_F03871, EUGRSUZ_F03872, EUGRSUZ_F04133, EUGRSUZ_G00037, EUGRSUZ_G00038, EUGRSUZ_G00039, EUGRSUZ_G00040, EUGRSUZ_G00041, EUGRSUZ_G00043, EUGRSUZ_G00113, EUGRSUZ_G00427, EUGRSUZ_G00428, EUGRSUZ_G00490, EUGRSUZ_G01001, EUGRSUZ_G01008, EUGRSUZ_G01009, EUGRSUZ_G01123, EUGRSUZ_G01237, EUGRSUZ_G01447, EUGRSUZ_G015391, EUGRSUZ_G015393, EUGRSUZ_G017472, EUGRSUZ_G01891, EUGRSUZ_G020021, EUGRSUZ_G02005, EUGRSUZ_G02015, EUGRSUZ_G02294, EUGRSUZ_G02300, EUGRSUZ_G03019, EUGRSUZ_H00009, EUGRSUZ_H00025, EUGRSUZ_H00660, EUGRSUZ_H01428, EUGRSUZ_H01685, EUGRSUZ_H01867, EUGRSUZ_H02418, EUGRSUZ_H02419, EUGRSUZ_H02420, EUGRSUZ_H02425, EUGRSUZ_H02428, EUGRSUZ_H02501, EUGRSUZ_H02557, EUGRSUZ_H02558, EUGRSUZ_H02560, EUGRSUZ_H02568, EUGRSUZ_H02870, EUGRSUZ_H03147, EUGRSUZ_H04150, EUGRSUZ_H04218, EUGRSUZ_H04361, EUGRSUZ_H05031, EUGRSUZ_H05148, EUGRSUZ_I00181, EUGRSUZ_I00232, EUGRSUZ_I00523, EUGRSUZ_I00524, EUGRSUZ_I00526, EUGRSUZ_I00915, EUGRSUZ_I00916, EUGRSUZ_I00917, EUGRSUZ_I00918, EUGRSUZ_I02087, EUGRSUZ_I02181, EUGRSUZ_I02758, EUGRSUZ_J00006, EUGRSUZ_J00092, EUGRSUZ_J00093, EUGRSUZ_J00270, EUGRSUZ_J00292, EUGRSUZ_J00641, EUGRSUZ_J00644, EUGRSUZ_J00704, EUGRSUZ_J00713, EUGRSUZ_J00844, EUGRSUZ_J00904, EUGRSUZ_J00991, EUGRSUZ_J01045, EUGRSUZ_J01150, EUGRSUZ_J01364, EUGRSUZ_J01486, EUGRSUZ_J01487, EUGRSUZ_J01519, EUGRSUZ_J01701, EUGRSUZ_J02086, EUGRSUZ_J02088, EUGRSUZ_J02403, EUGRSUZ_J02684, EUGRSUZ_J027051, EUGRSUZ_J02712, EUGRSUZ_J028621, EUGRSUZ_J02894, EUGRSUZ_J02898, EUGRSUZ_J02902, EUGRSUZ_J02904, EUGRSUZ_J02905, EUGRSUZ_J02909, EUGRSUZ_J02912, EUGRSUZ_J02919, EUGRSUZ_J029201, EUGRSUZ_J029202, EUGRSUZ_J029231, EUGRSUZ_J03164, EUGRSUZ_K00329, EUGRSUZ_K00367, EUGRSUZ_K00368, EUGRSUZ_K00369, EUGRSUZ_K00581, EUGRSUZ_K005831, EUGRSUZ_K01131, EUGRSUZ_K01132, EUGRSUZ_K01133, EUGRSUZ_K01135, EUGRSUZ_K01188, EUGRSUZ_K01190, EUGRSUZ_K01192, EUGRSUZ_K01221, EUGRSUZ_K017181, EUGRSUZ_K017182, EUGRSUZ_K01723, EUGRSUZ_K01724, EUGRSUZ_K017261, EUGRSUZ_K017292, EUGRSUZ_K01734, EUGRSUZ_K01737, EUGRSUZ_K017432, EUGRSUZ_K017471, EUGRSUZ_K01759, EUGRSUZ_K01762, EUGRSUZ_K01771, EUGRSUZ_K01781, EUGRSUZ_K01784, EUGRSUZ_K01793, EUGRSUZ_K01799, EUGRSUZ_K01851, EUGRSUZ_K01945, EUGRSUZ_K01985, EUGRSUZ_K01986, EUGRSUZ_K01987, EUGRSUZ_K019901, EUGRSUZ_K01997, EUGRSUZ_K020001, EUGRSUZ_K02010, EUGRSUZ_K02065, EUGRSUZ_K02103, EUGRSUZ_K02153, EUGRSUZ_K02244, EUGRSUZ_K02247, EUGRSUZ_K02367, EUGRSUZ_K02454, EUGRSUZ_K02457, EUGRSUZ_K02564, EUGRSUZ_K02930, EUGRSUZ_K02931, EUGRSUZ_K03458, EUGRSUZ_L00313, EUGRSUZ_L00318, EUGRSUZ_L00321, EUGRSUZ_L00412, EUGRSUZ_L00425, EUGRSUZ_L00464, EUGRSUZ_L00468, EUGRSUZ_L00469, EUGRSUZ_L00475, EUGRSUZ_L00892, EUGRSUZ_L01091, EUGRSUZ_L01093, EUGRSUZ_L01094, EUGRSUZ_L013821, EUGRSUZ_L01552	DNA
Eucalyptus_grandis	GO:0097367	carbohydrate derivative binding	1.1768969837063754	0.002604573060517132	EUGRSUZ_A00331, EUGRSUZ_A00332, EUGRSUZ_A00334, EUGRSUZ_A00802, EUGRSUZ_A00884, EUGRSUZ_A00885, EUGRSUZ_A00886, EUGRSUZ_A00887, EUGRSUZ_A00951, EUGRSUZ_A00956, EUGRSUZ_A01333, EUGRSUZ_A01334, EUGRSUZ_A01336, EUGRSUZ_A01339, EUGRSUZ_A01340, EUGRSUZ_A01341, EUGRSUZ_A01342, EUGRSUZ_A01343, EUGRSUZ_A01344, EUGRSUZ_A01345, EUGRSUZ_A01347, EUGRSUZ_A01348, EUGRSUZ_A01349, EUGRSUZ_A01352, EUGRSUZ_A01353, EUGRSUZ_A01354, EUGRSUZ_A01474, EUGRSUZ_A01475, EUGRSUZ_A01478, EUGRSUZ_A01480, EUGRSUZ_A01481, EUGRSUZ_A01482, EUGRSUZ_A01933, EUGRSUZ_A01935, EUGRSUZ_A02036, EUGRSUZ_A02095, EUGRSUZ_A02099, EUGRSUZ_A02970, EUGRSUZ_B00211, EUGRSUZ_B00215, EUGRSUZ_B00216, EUGRSUZ_B00217, EUGRSUZ_B00222, EUGRSUZ_B00260, EUGRSUZ_B00261, EUGRSUZ_B00264, EUGRSUZ_B00292, EUGRSUZ_B00543, EUGRSUZ_B00544, EUGRSUZ_B01320, EUGRSUZ_B01468, EUGRSUZ_B01521, EUGRSUZ_B01550, EUGRSUZ_B02237, EUGRSUZ_B02362, EUGRSUZ_B02363, EUGRSUZ_B02718, EUGRSUZ_B03074, EUGRSUZ_C00047, EUGRSUZ_C00048, EUGRSUZ_C00416, EUGRSUZ_C01282, EUGRSUZ_C01283, EUGRSUZ_C01451, EUGRSUZ_C01543, EUGRSUZ_C01556, EUGRSUZ_C01565, EUGRSUZ_C01567, EUGRSUZ_C01568, EUGRSUZ_C01736, EUGRSUZ_C01820, EUGRSUZ_C018222, EUGRSUZ_C01824, EUGRSUZ_C018252, EUGRSUZ_C01826, EUGRSUZ_C01828, EUGRSUZ_C01832, EUGRSUZ_C02177, EUGRSUZ_C02204, EUGRSUZ_C02210, EUGRSUZ_C02288, EUGRSUZ_C02289, EUGRSUZ_C02290, EUGRSUZ_C02465, EUGRSUZ_C02466, EUGRSUZ_C02484, EUGRSUZ_C02494, EUGRSUZ_C02500, EUGRSUZ_C03141, EUGRSUZ_C03173, EUGRSUZ_C03186, EUGRSUZ_C03360, EUGRSUZ_C03547, EUGRSUZ_C04051, EUGRSUZ_D001392, EUGRSUZ_D00158, EUGRSUZ_D00215, EUGRSUZ_D00217, EUGRSUZ_D002182, EUGRSUZ_D00219, EUGRSUZ_D00230, EUGRSUZ_D00233, EUGRSUZ_D00436, EUGRSUZ_D00437, EUGRSUZ_D00438, EUGRSUZ_D00439, EUGRSUZ_D00815, EUGRSUZ_D01125, EUGRSUZ_D01165, EUGRSUZ_D011661, EUGRSUZ_D01169, EUGRSUZ_D01557, EUGRSUZ_D01559, EUGRSUZ_D01612, EUGRSUZ_D01628, EUGRSUZ_D01728, EUGRSUZ_D02347, EUGRSUZ_E00010, EUGRSUZ_E00538, EUGRSUZ_E00652, EUGRSUZ_E00653, EUGRSUZ_E00980, EUGRSUZ_E01004, EUGRSUZ_E01128, EUGRSUZ_E01842, EUGRSUZ_E02290, EUGRSUZ_E02351, EUGRSUZ_E02420, EUGRSUZ_E02436, EUGRSUZ_E02437, EUGRSUZ_E02438, EUGRSUZ_E02439, EUGRSUZ_E02440, EUGRSUZ_E02441, EUGRSUZ_E02712, EUGRSUZ_E02839, EUGRSUZ_E02840, EUGRSUZ_E02843, EUGRSUZ_E02844, EUGRSUZ_E02846, EUGRSUZ_E02985, EUGRSUZ_E02994, EUGRSUZ_E03053, EUGRSUZ_E03054, EUGRSUZ_E030551, EUGRSUZ_E03056, EUGRSUZ_E03122, EUGRSUZ_E036602, EUGRSUZ_E037452, EUGRSUZ_E03747, EUGRSUZ_E03750, EUGRSUZ_E03762, EUGRSUZ_E03765, EUGRSUZ_E03766, EUGRSUZ_E03767, EUGRSUZ_E03770, EUGRSUZ_E04067, EUGRSUZ_E04134, EUGRSUZ_E04137, EUGRSUZ_E04138, EUGRSUZ_E04140, EUGRSUZ_E04143, EUGRSUZ_E04147, EUGRSUZ_E04150, EUGRSUZ_E04151, EUGRSUZ_E04152, EUGRSUZ_E04171, EUGRSUZ_E04180, EUGRSUZ_E04182, EUGRSUZ_E04183, EUGRSUZ_E04185, EUGRSUZ_E04187, EUGRSUZ_F00164, EUGRSUZ_F00165, EUGRSUZ_F00166, EUGRSUZ_F001671, EUGRSUZ_F00168, EUGRSUZ_F00169, EUGRSUZ_F00170, EUGRSUZ_F00171, EUGRSUZ_F00176, EUGRSUZ_F01014, EUGRSUZ_F01015, EUGRSUZ_F01306, EUGRSUZ_F01307, EUGRSUZ_F01308, EUGRSUZ_F01312, EUGRSUZ_F01313, EUGRSUZ_F01314, EUGRSUZ_F01319, EUGRSUZ_F013302, EUGRSUZ_F013322, EUGRSUZ_F01341, EUGRSUZ_F013432, EUGRSUZ_F013462, EUGRSUZ_F01349, EUGRSUZ_F013522, EUGRSUZ_F013531, EUGRSUZ_F013571, EUGRSUZ_F01359, EUGRSUZ_F013602, EUGRSUZ_F01361, EUGRSUZ_F013621, EUGRSUZ_F01480, EUGRSUZ_F01711, EUGRSUZ_F01814, EUGRSUZ_F01829, EUGRSUZ_F01830, EUGRSUZ_F01840, EUGRSUZ_F01897, EUGRSUZ_F019152, EUGRSUZ_F01919, EUGRSUZ_F01923, EUGRSUZ_F01924, EUGRSUZ_F019281, EUGRSUZ_F01929, EUGRSUZ_F01935, EUGRSUZ_F01938, EUGRSUZ_F01943, EUGRSUZ_F01980, EUGRSUZ_F02022, EUGRSUZ_F02025, EUGRSUZ_F02045, EUGRSUZ_F02278, EUGRSUZ_F02281, EUGRSUZ_F02282, EUGRSUZ_F02290, EUGRSUZ_F02292, EUGRSUZ_F02946, EUGRSUZ_F03113, EUGRSUZ_F03116, EUGRSUZ_F03149, EUGRSUZ_F03150, EUGRSUZ_F03165, EUGRSUZ_F03870, EUGRSUZ_F03871, EUGRSUZ_F03872, EUGRSUZ_F04133, EUGRSUZ_G00037, EUGRSUZ_G00038, EUGRSUZ_G00039, EUGRSUZ_G00040, EUGRSUZ_G00041, EUGRSUZ_G00043, EUGRSUZ_G00113, EUGRSUZ_G00426, EUGRSUZ_G00427, EUGRSUZ_G00428, EUGRSUZ_G00490, EUGRSUZ_G00532, EUGRSUZ_G00690, EUGRSUZ_G00722, EUGRSUZ_G00787, EUGRSUZ_G008062, EUGRSUZ_G00825, EUGRSUZ_G00876, EUGRSUZ_G01001, EUGRSUZ_G01008, EUGRSUZ_G01009, EUGRSUZ_G01123, EUGRSUZ_G01237, EUGRSUZ_G01447, EUGRSUZ_G015391, EUGRSUZ_G015393, EUGRSUZ_G017472, EUGRSUZ_G01891, EUGRSUZ_G020021, EUGRSUZ_G02005, EUGRSUZ_G02015, EUGRSUZ_G02294, EUGRSUZ_G02300, EUGRSUZ_G03019, EUGRSUZ_H00009, EUGRSUZ_H00025, EUGRSUZ_H00660, EUGRSUZ_H01428, EUGRSUZ_H01685, EUGRSUZ_H01750, EUGRSUZ_H01825, EUGRSUZ_H01867, EUGRSUZ_H02052, EUGRSUZ_H02418, EUGRSUZ_H02419, EUGRSUZ_H02420, EUGRSUZ_H02425, EUGRSUZ_H02428, EUGRSUZ_H02501, EUGRSUZ_H02557, EUGRSUZ_H02558, EUGRSUZ_H02560, EUGRSUZ_H02568, EUGRSUZ_H02870, EUGRSUZ_H03147, EUGRSUZ_H04150, EUGRSUZ_H04218, EUGRSUZ_H04361, EUGRSUZ_H05031, EUGRSUZ_H05148, EUGRSUZ_I00181, EUGRSUZ_I00232, EUGRSUZ_I00523, EUGRSUZ_I00524, EUGRSUZ_I00526, EUGRSUZ_I00867, EUGRSUZ_I00915, EUGRSUZ_I00916, EUGRSUZ_I00917, EUGRSUZ_I00918, EUGRSUZ_I02087, EUGRSUZ_I02181, EUGRSUZ_I02466, EUGRSUZ_I02758, EUGRSUZ_J00006, EUGRSUZ_J00092, EUGRSUZ_J00093, EUGRSUZ_J00270, EUGRSUZ_J00292, EUGRSUZ_J00641, EUGRSUZ_J00644, EUGRSUZ_J00704, EUGRSUZ_J00713, EUGRSUZ_J00844, EUGRSUZ_J00904, EUGRSUZ_J00991, EUGRSUZ_J01045, EUGRSUZ_J01150, EUGRSUZ_J01364, EUGRSUZ_J01486, EUGRSUZ_J01487, EUGRSUZ_J01519, EUGRSUZ_J01701, EUGRSUZ_J02077, EUGRSUZ_J02086, EUGRSUZ_J02088, EUGRSUZ_J02403, EUGRSUZ_J02684, EUGRSUZ_J027051, EUGRSUZ_J02712, EUGRSUZ_J028621, EUGRSUZ_J02894, EUGRSUZ_J02898, EUGRSUZ_J02902, EUGRSUZ_J02904, EUGRSUZ_J02905, EUGRSUZ_J02909, EUGRSUZ_J02912, EUGRSUZ_J02919, EUGRSUZ_J029201, EUGRSUZ_J029202, EUGRSUZ_J029231, EUGRSUZ_J03164, EUGRSUZ_K00109, EUGRSUZ_K00329, EUGRSUZ_K00367, EUGRSUZ_K00368, EUGRSUZ_K00369, EUGRSUZ_K00581, EUGRSUZ_K005831, EUGRSUZ_K01131, EUGRSUZ_K01132, EUGRSUZ_K01133, EUGRSUZ_K01135, EUGRSUZ_K01188, EUGRSUZ_K01190, EUGRSUZ_K01192, EUGRSUZ_K01221, EUGRSUZ_K01566, EUGRSUZ_K01568, EUGRSUZ_K017181, EUGRSUZ_K017182, EUGRSUZ_K01722, EUGRSUZ_K01723, EUGRSUZ_K01724, EUGRSUZ_K017261, EUGRSUZ_K017292, EUGRSUZ_K01734, EUGRSUZ_K01737, EUGRSUZ_K017432, EUGRSUZ_K017471, EUGRSUZ_K01759, EUGRSUZ_K017612, EUGRSUZ_K01762, EUGRSUZ_K017662, EUGRSUZ_K01771, EUGRSUZ_K01781, EUGRSUZ_K017832, EUGRSUZ_K01784, EUGRSUZ_K01793, EUGRSUZ_K01799, EUGRSUZ_K01817, EUGRSUZ_K01851, EUGRSUZ_K01945, EUGRSUZ_K019801, EUGRSUZ_K01985, EUGRSUZ_K01986, EUGRSUZ_K01987, EUGRSUZ_K019901, EUGRSUZ_K01997, EUGRSUZ_K01998, EUGRSUZ_K020001, EUGRSUZ_K02006, EUGRSUZ_K02010, EUGRSUZ_K02065, EUGRSUZ_K02103, EUGRSUZ_K02153, EUGRSUZ_K02244, EUGRSUZ_K02247, EUGRSUZ_K02367, EUGRSUZ_K02454, EUGRSUZ_K02457, EUGRSUZ_K02564, EUGRSUZ_K02930, EUGRSUZ_K02931, EUGRSUZ_K03257, EUGRSUZ_K03458, EUGRSUZ_L00313, EUGRSUZ_L00318, EUGRSUZ_L00321, EUGRSUZ_L00412, EUGRSUZ_L00425, EUGRSUZ_L00464, EUGRSUZ_L00468, EUGRSUZ_L00469, EUGRSUZ_L00475, EUGRSUZ_L00614, EUGRSUZ_L00892, EUGRSUZ_L01091, EUGRSUZ_L01093, EUGRSUZ_L01094, EUGRSUZ_L01356, EUGRSUZ_L013821, EUGRSUZ_L01552	DNA
Eucalyptus_grandis	GO:0008234	cysteine-type peptidase activity	1.928660756530064	0.0035924699110768702	EUGRSUZ_B02764, EUGRSUZ_C00804, EUGRSUZ_C00805, EUGRSUZ_C00813, EUGRSUZ_E02376, EUGRSUZ_E02378, EUGRSUZ_E02714, EUGRSUZ_E02715, EUGRSUZ_E02716, EUGRSUZ_E02717, EUGRSUZ_E02718, EUGRSUZ_E02720, EUGRSUZ_E02722, EUGRSUZ_E02723, EUGRSUZ_E02727, EUGRSUZ_E02751, EUGRSUZ_E02906, EUGRSUZ_E03399, EUGRSUZ_F01292, EUGRSUZ_F01296, EUGRSUZ_F01852, EUGRSUZ_F03589, EUGRSUZ_H01307, EUGRSUZ_H01724, EUGRSUZ_H02065, EUGRSUZ_H02080, EUGRSUZ_H02276, EUGRSUZ_L00916, EUGRSUZ_L00917, EUGRSUZ_L00918, EUGRSUZ_L00919, EUGRSUZ_L00920, EUGRSUZ_L00921, EUGRSUZ_L01375	DNA
Eucalyptus_grandis	GO:0035639	purine ribonucleoside triphosphate binding	1.1753103200822708	0.004210742865149902	EUGRSUZ_A00331, EUGRSUZ_A00332, EUGRSUZ_A00334, EUGRSUZ_A00802, EUGRSUZ_A00884, EUGRSUZ_A00885, EUGRSUZ_A00886, EUGRSUZ_A00887, EUGRSUZ_A00951, EUGRSUZ_A00956, EUGRSUZ_A01333, EUGRSUZ_A01334, EUGRSUZ_A01336, EUGRSUZ_A01339, EUGRSUZ_A01340, EUGRSUZ_A01341, EUGRSUZ_A01342, EUGRSUZ_A01343, EUGRSUZ_A01344, EUGRSUZ_A01345, EUGRSUZ_A01347, EUGRSUZ_A01348, EUGRSUZ_A01349, EUGRSUZ_A01352, EUGRSUZ_A01353, EUGRSUZ_A01354, EUGRSUZ_A01474, EUGRSUZ_A01475, EUGRSUZ_A01478, EUGRSUZ_A01480, EUGRSUZ_A01481, EUGRSUZ_A01482, EUGRSUZ_A01933, EUGRSUZ_A01935, EUGRSUZ_A02036, EUGRSUZ_A02095, EUGRSUZ_A02099, EUGRSUZ_A02970, EUGRSUZ_B00211, EUGRSUZ_B00215, EUGRSUZ_B00216, EUGRSUZ_B00217, EUGRSUZ_B00222, EUGRSUZ_B00260, EUGRSUZ_B00261, EUGRSUZ_B00264, EUGRSUZ_B00292, EUGRSUZ_B00543, EUGRSUZ_B00544, EUGRSUZ_B01320, EUGRSUZ_B01468, EUGRSUZ_B01521, EUGRSUZ_B01550, EUGRSUZ_B02237, EUGRSUZ_B02362, EUGRSUZ_B02363, EUGRSUZ_B02718, EUGRSUZ_B03074, EUGRSUZ_C00047, EUGRSUZ_C00048, EUGRSUZ_C00416, EUGRSUZ_C01282, EUGRSUZ_C01283, EUGRSUZ_C01451, EUGRSUZ_C01543, EUGRSUZ_C01556, EUGRSUZ_C01565, EUGRSUZ_C01567, EUGRSUZ_C01568, EUGRSUZ_C01736, EUGRSUZ_C01820, EUGRSUZ_C018222, EUGRSUZ_C01824, EUGRSUZ_C018252, EUGRSUZ_C01826, EUGRSUZ_C01828, EUGRSUZ_C01832, EUGRSUZ_C02177, EUGRSUZ_C02204, EUGRSUZ_C02210, EUGRSUZ_C02288, EUGRSUZ_C02289, EUGRSUZ_C02290, EUGRSUZ_C02465, EUGRSUZ_C02466, EUGRSUZ_C02484, EUGRSUZ_C02500, EUGRSUZ_C03141, EUGRSUZ_C03173, EUGRSUZ_C03186, EUGRSUZ_C03360, EUGRSUZ_D001392, EUGRSUZ_D00158, EUGRSUZ_D00215, EUGRSUZ_D00217, EUGRSUZ_D002182, EUGRSUZ_D00219, EUGRSUZ_D00230, EUGRSUZ_D00233, EUGRSUZ_D00436, EUGRSUZ_D00437, EUGRSUZ_D00438, EUGRSUZ_D00439, EUGRSUZ_D00815, EUGRSUZ_D01125, EUGRSUZ_D01165, EUGRSUZ_D011661, EUGRSUZ_D01169, EUGRSUZ_D01557, EUGRSUZ_D01559, EUGRSUZ_D01612, EUGRSUZ_D01628, EUGRSUZ_D01728, EUGRSUZ_D02347, EUGRSUZ_E00010, EUGRSUZ_E00538, EUGRSUZ_E00652, EUGRSUZ_E00653, EUGRSUZ_E00980, EUGRSUZ_E01004, EUGRSUZ_E01128, EUGRSUZ_E01842, EUGRSUZ_E02351, EUGRSUZ_E02436, EUGRSUZ_E02437, EUGRSUZ_E02438, EUGRSUZ_E02439, EUGRSUZ_E02440, EUGRSUZ_E02441, EUGRSUZ_E02712, EUGRSUZ_E02839, EUGRSUZ_E02840, EUGRSUZ_E02843, EUGRSUZ_E02844, EUGRSUZ_E02846, EUGRSUZ_E02985, EUGRSUZ_E02994, EUGRSUZ_E03053, EUGRSUZ_E03054, EUGRSUZ_E030551, EUGRSUZ_E03056, EUGRSUZ_E03122, EUGRSUZ_E036602, EUGRSUZ_E037452, EUGRSUZ_E03747, EUGRSUZ_E03750, EUGRSUZ_E03762, EUGRSUZ_E03765, EUGRSUZ_E03766, EUGRSUZ_E03767, EUGRSUZ_E03770, EUGRSUZ_E04067, EUGRSUZ_E04134, EUGRSUZ_E04137, EUGRSUZ_E04138, EUGRSUZ_E04140, EUGRSUZ_E04143, EUGRSUZ_E04147, EUGRSUZ_E04150, EUGRSUZ_E04151, EUGRSUZ_E04152, EUGRSUZ_E04171, EUGRSUZ_E04180, EUGRSUZ_E04182, EUGRSUZ_E04183, EUGRSUZ_E04185, EUGRSUZ_E04187, EUGRSUZ_F00164, EUGRSUZ_F00165, EUGRSUZ_F00166, EUGRSUZ_F001671, EUGRSUZ_F00168, EUGRSUZ_F00169, EUGRSUZ_F00170, EUGRSUZ_F00171, EUGRSUZ_F00176, EUGRSUZ_F01014, EUGRSUZ_F01015, EUGRSUZ_F01306, EUGRSUZ_F01307, EUGRSUZ_F01308, EUGRSUZ_F01312, EUGRSUZ_F01313, EUGRSUZ_F01314, EUGRSUZ_F013302, EUGRSUZ_F013322, EUGRSUZ_F01341, EUGRSUZ_F013432, EUGRSUZ_F013462, EUGRSUZ_F01349, EUGRSUZ_F013522, EUGRSUZ_F013531, EUGRSUZ_F013571, EUGRSUZ_F01359, EUGRSUZ_F013602, EUGRSUZ_F01361, EUGRSUZ_F013621, EUGRSUZ_F01480, EUGRSUZ_F01711, EUGRSUZ_F01814, EUGRSUZ_F01829, EUGRSUZ_F01830, EUGRSUZ_F01840, EUGRSUZ_F019152, EUGRSUZ_F01919, EUGRSUZ_F01923, EUGRSUZ_F01924, EUGRSUZ_F019281, EUGRSUZ_F01929, EUGRSUZ_F01935, EUGRSUZ_F01938, EUGRSUZ_F01943, EUGRSUZ_F01980, EUGRSUZ_F02022, EUGRSUZ_F02025, EUGRSUZ_F02045, EUGRSUZ_F02278, EUGRSUZ_F02281, EUGRSUZ_F02282, EUGRSUZ_F02290, EUGRSUZ_F02292, EUGRSUZ_F02946, EUGRSUZ_F03113, EUGRSUZ_F03116, EUGRSUZ_F03149, EUGRSUZ_F03150, EUGRSUZ_F03165, EUGRSUZ_F03870, EUGRSUZ_F03871, EUGRSUZ_F03872, EUGRSUZ_F04133, EUGRSUZ_G00037, EUGRSUZ_G00038, EUGRSUZ_G00039, EUGRSUZ_G00040, EUGRSUZ_G00041, EUGRSUZ_G00043, EUGRSUZ_G00113, EUGRSUZ_G00427, EUGRSUZ_G00428, EUGRSUZ_G00490, EUGRSUZ_G00876, EUGRSUZ_G01001, EUGRSUZ_G01008, EUGRSUZ_G01009, EUGRSUZ_G01123, EUGRSUZ_G01237, EUGRSUZ_G01447, EUGRSUZ_G015391, EUGRSUZ_G015393, EUGRSUZ_G017472, EUGRSUZ_G01891, EUGRSUZ_G020021, EUGRSUZ_G02005, EUGRSUZ_G02015, EUGRSUZ_G02294, EUGRSUZ_G02300, EUGRSUZ_G03019, EUGRSUZ_H00009, EUGRSUZ_H00025, EUGRSUZ_H00660, EUGRSUZ_H01428, EUGRSUZ_H01685, EUGRSUZ_H01867, EUGRSUZ_H02418, EUGRSUZ_H02419, EUGRSUZ_H02420, EUGRSUZ_H02425, EUGRSUZ_H02428, EUGRSUZ_H02501, EUGRSUZ_H02557, EUGRSUZ_H02558, EUGRSUZ_H02560, EUGRSUZ_H02568, EUGRSUZ_H02870, EUGRSUZ_H03147, EUGRSUZ_H04150, EUGRSUZ_H04218, EUGRSUZ_H04361, EUGRSUZ_H05031, EUGRSUZ_H05148, EUGRSUZ_I00181, EUGRSUZ_I00232, EUGRSUZ_I00523, EUGRSUZ_I00524, EUGRSUZ_I00526, EUGRSUZ_I00867, EUGRSUZ_I00915, EUGRSUZ_I00916, EUGRSUZ_I00917, EUGRSUZ_I00918, EUGRSUZ_I02087, EUGRSUZ_I02181, EUGRSUZ_I02758, EUGRSUZ_J00006, EUGRSUZ_J00092, EUGRSUZ_J00093, EUGRSUZ_J00270, EUGRSUZ_J00292, EUGRSUZ_J00641, EUGRSUZ_J00644, EUGRSUZ_J00704, EUGRSUZ_J00713, EUGRSUZ_J00844, EUGRSUZ_J00904, EUGRSUZ_J00991, EUGRSUZ_J01045, EUGRSUZ_J01150, EUGRSUZ_J01364, EUGRSUZ_J01486, EUGRSUZ_J01487, EUGRSUZ_J01519, EUGRSUZ_J01701, EUGRSUZ_J02077, EUGRSUZ_J02086, EUGRSUZ_J02088, EUGRSUZ_J02403, EUGRSUZ_J02684, EUGRSUZ_J027051, EUGRSUZ_J02712, EUGRSUZ_J028621, EUGRSUZ_J02894, EUGRSUZ_J02898, EUGRSUZ_J02902, EUGRSUZ_J02904, EUGRSUZ_J02905, EUGRSUZ_J02909, EUGRSUZ_J02912, EUGRSUZ_J02919, EUGRSUZ_J029201, EUGRSUZ_J029202, EUGRSUZ_J029231, EUGRSUZ_J03164, EUGRSUZ_K00109, EUGRSUZ_K00329, EUGRSUZ_K00367, EUGRSUZ_K00368, EUGRSUZ_K00369, EUGRSUZ_K00581, EUGRSUZ_K005831, EUGRSUZ_K01131, EUGRSUZ_K01132, EUGRSUZ_K01133, EUGRSUZ_K01135, EUGRSUZ_K01188, EUGRSUZ_K01190, EUGRSUZ_K01192, EUGRSUZ_K01221, EUGRSUZ_K01566, EUGRSUZ_K01568, EUGRSUZ_K017181, EUGRSUZ_K017182, EUGRSUZ_K01722, EUGRSUZ_K01723, EUGRSUZ_K01724, EUGRSUZ_K017261, EUGRSUZ_K017292, EUGRSUZ_K01734, EUGRSUZ_K01737, EUGRSUZ_K017432, EUGRSUZ_K017471, EUGRSUZ_K01759, EUGRSUZ_K017612, EUGRSUZ_K01762, EUGRSUZ_K017662, EUGRSUZ_K01771, EUGRSUZ_K01781, EUGRSUZ_K017832, EUGRSUZ_K01784, EUGRSUZ_K01793, EUGRSUZ_K01799, EUGRSUZ_K01817, EUGRSUZ_K01851, EUGRSUZ_K01945, EUGRSUZ_K019801, EUGRSUZ_K01985, EUGRSUZ_K01986, EUGRSUZ_K01987, EUGRSUZ_K019901, EUGRSUZ_K01997, EUGRSUZ_K01998, EUGRSUZ_K020001, EUGRSUZ_K02006, EUGRSUZ_K02010, EUGRSUZ_K02065, EUGRSUZ_K02103, EUGRSUZ_K02153, EUGRSUZ_K02244, EUGRSUZ_K02247, EUGRSUZ_K02367, EUGRSUZ_K02454, EUGRSUZ_K02457, EUGRSUZ_K02564, EUGRSUZ_K02930, EUGRSUZ_K02931, EUGRSUZ_K03458, EUGRSUZ_L00313, EUGRSUZ_L00318, EUGRSUZ_L00321, EUGRSUZ_L00412, EUGRSUZ_L00425, EUGRSUZ_L00464, EUGRSUZ_L00468, EUGRSUZ_L00469, EUGRSUZ_L00475, EUGRSUZ_L00892, EUGRSUZ_L01091, EUGRSUZ_L01093, EUGRSUZ_L01094, EUGRSUZ_L01356, EUGRSUZ_L013821, EUGRSUZ_L01552	DNA
Eucalyptus_grandis	GO:0052689	carboxylic ester hydrolase activity	1.7976583442888372	0.006451424728127805	EUGRSUZ_B016861, EUGRSUZ_B016862, EUGRSUZ_B01829, EUGRSUZ_B03735, EUGRSUZ_E01038, EUGRSUZ_E02710, EUGRSUZ_F00259, EUGRSUZ_F00261, EUGRSUZ_F00262, EUGRSUZ_F01579, EUGRSUZ_F01580, EUGRSUZ_F01581, EUGRSUZ_H01338, EUGRSUZ_H01667, EUGRSUZ_H01669, EUGRSUZ_H016742, EUGRSUZ_H01675, EUGRSUZ_H01677, EUGRSUZ_H01678, EUGRSUZ_H01679, EUGRSUZ_H01680, EUGRSUZ_H016811, EUGRSUZ_H016812, EUGRSUZ_H02038, EUGRSUZ_H02043, EUGRSUZ_H02044, EUGRSUZ_H02045, EUGRSUZ_H02046, EUGRSUZ_H02047, EUGRSUZ_I01004, EUGRSUZ_I010052, EUGRSUZ_I01006, EUGRSUZ_I01007, EUGRSUZ_I01008, EUGRSUZ_L00257, EUGRSUZ_L00258, EUGRSUZ_L00259	DNA
Eucalyptus_grandis	GO:1901265	nucleoside phosphate binding	1.1541515718219826	0.007064525776650066	EUGRSUZ_A00331, EUGRSUZ_A00332, EUGRSUZ_A00334, EUGRSUZ_A00529, EUGRSUZ_A00802, EUGRSUZ_A00884, EUGRSUZ_A00885, EUGRSUZ_A00886, EUGRSUZ_A00887, EUGRSUZ_A00951, EUGRSUZ_A00956, EUGRSUZ_A01333, EUGRSUZ_A01334, EUGRSUZ_A01336, EUGRSUZ_A01339, EUGRSUZ_A01340, EUGRSUZ_A01341, EUGRSUZ_A01342, EUGRSUZ_A01343, EUGRSUZ_A01344, EUGRSUZ_A01345, EUGRSUZ_A01347, EUGRSUZ_A01348, EUGRSUZ_A01349, EUGRSUZ_A01352, EUGRSUZ_A01353, EUGRSUZ_A01354, EUGRSUZ_A01474, EUGRSUZ_A01475, EUGRSUZ_A01478, EUGRSUZ_A01480, EUGRSUZ_A01481, EUGRSUZ_A01482, EUGRSUZ_A01933, EUGRSUZ_A01935, EUGRSUZ_A02036, EUGRSUZ_A02095, EUGRSUZ_A02097, EUGRSUZ_A02099, EUGRSUZ_A02970, EUGRSUZ_B00211, EUGRSUZ_B00215, EUGRSUZ_B00216, EUGRSUZ_B00217, EUGRSUZ_B00222, EUGRSUZ_B00260, EUGRSUZ_B00261, EUGRSUZ_B00264, EUGRSUZ_B00292, EUGRSUZ_B00451, EUGRSUZ_B00543, EUGRSUZ_B00544, EUGRSUZ_B01320, EUGRSUZ_B01468, EUGRSUZ_B01521, EUGRSUZ_B01550, EUGRSUZ_B02237, EUGRSUZ_B02362, EUGRSUZ_B02363, EUGRSUZ_B02718, EUGRSUZ_B03074, EUGRSUZ_B03789, EUGRSUZ_C00047, EUGRSUZ_C00048, EUGRSUZ_C00416, EUGRSUZ_C00897, EUGRSUZ_C01148, EUGRSUZ_C01282, EUGRSUZ_C01283, EUGRSUZ_C01451, EUGRSUZ_C01543, EUGRSUZ_C01556, EUGRSUZ_C01565, EUGRSUZ_C01567, EUGRSUZ_C01568, EUGRSUZ_C01736, EUGRSUZ_C01808, EUGRSUZ_C01820, EUGRSUZ_C018222, EUGRSUZ_C01824, EUGRSUZ_C018252, EUGRSUZ_C01826, EUGRSUZ_C01828, EUGRSUZ_C01832, EUGRSUZ_C02177, EUGRSUZ_C02204, EUGRSUZ_C02210, EUGRSUZ_C02288, EUGRSUZ_C02289, EUGRSUZ_C02290, EUGRSUZ_C02465, EUGRSUZ_C02466, EUGRSUZ_C02484, EUGRSUZ_C02494, EUGRSUZ_C02500, EUGRSUZ_C02820, EUGRSUZ_C02822, EUGRSUZ_C02823, EUGRSUZ_C02825, EUGRSUZ_C03141, EUGRSUZ_C03173, EUGRSUZ_C03186, EUGRSUZ_C03360, EUGRSUZ_C03547, EUGRSUZ_D001392, EUGRSUZ_D00158, EUGRSUZ_D00215, EUGRSUZ_D00217, EUGRSUZ_D002182, EUGRSUZ_D00219, EUGRSUZ_D00230, EUGRSUZ_D00233, EUGRSUZ_D00258, EUGRSUZ_D00436, EUGRSUZ_D00437, EUGRSUZ_D00438, EUGRSUZ_D00439, EUGRSUZ_D00815, EUGRSUZ_D01125, EUGRSUZ_D01165, EUGRSUZ_D011661, EUGRSUZ_D01169, EUGRSUZ_D01557, EUGRSUZ_D01559, EUGRSUZ_D01612, EUGRSUZ_D01619, EUGRSUZ_D01626, EUGRSUZ_D01628, EUGRSUZ_D01728, EUGRSUZ_D02347, EUGRSUZ_E00010, EUGRSUZ_E00538, EUGRSUZ_E00652, EUGRSUZ_E00653, EUGRSUZ_E00656, EUGRSUZ_E00980, EUGRSUZ_E01004, EUGRSUZ_E01128, EUGRSUZ_E01842, EUGRSUZ_E02290, EUGRSUZ_E02351, EUGRSUZ_E02383, EUGRSUZ_E02408, EUGRSUZ_E02420, EUGRSUZ_E02436, EUGRSUZ_E02437, EUGRSUZ_E02438, EUGRSUZ_E02439, EUGRSUZ_E02440, EUGRSUZ_E02441, EUGRSUZ_E02712, EUGRSUZ_E02839, EUGRSUZ_E02840, EUGRSUZ_E02843, EUGRSUZ_E02844, EUGRSUZ_E02846, EUGRSUZ_E02985, EUGRSUZ_E02994, EUGRSUZ_E03053, EUGRSUZ_E03054, EUGRSUZ_E030551, EUGRSUZ_E03056, EUGRSUZ_E03122, EUGRSUZ_E036602, EUGRSUZ_E037452, EUGRSUZ_E03747, EUGRSUZ_E03750, EUGRSUZ_E03762, EUGRSUZ_E03765, EUGRSUZ_E03766, EUGRSUZ_E03767, EUGRSUZ_E03770, EUGRSUZ_E04067, EUGRSUZ_E04134, EUGRSUZ_E04137, EUGRSUZ_E04138, EUGRSUZ_E04140, EUGRSUZ_E04143, EUGRSUZ_E04147, EUGRSUZ_E04150, EUGRSUZ_E04151, EUGRSUZ_E04152, EUGRSUZ_E04171, EUGRSUZ_E04180, EUGRSUZ_E04182, EUGRSUZ_E04183, EUGRSUZ_E04185, EUGRSUZ_E04187, EUGRSUZ_F00164, EUGRSUZ_F00165, EUGRSUZ_F00166, EUGRSUZ_F001671, EUGRSUZ_F00168, EUGRSUZ_F00169, EUGRSUZ_F00170, EUGRSUZ_F00171, EUGRSUZ_F00176, EUGRSUZ_F01014, EUGRSUZ_F01015, EUGRSUZ_F01306, EUGRSUZ_F01307, EUGRSUZ_F01308, EUGRSUZ_F01312, EUGRSUZ_F01313, EUGRSUZ_F01314, EUGRSUZ_F01319, EUGRSUZ_F013302, EUGRSUZ_F013322, EUGRSUZ_F01341, EUGRSUZ_F013432, EUGRSUZ_F013462, EUGRSUZ_F01349, EUGRSUZ_F013522, EUGRSUZ_F013531, EUGRSUZ_F013571, EUGRSUZ_F01359, EUGRSUZ_F013602, EUGRSUZ_F01361, EUGRSUZ_F013621, EUGRSUZ_F01480, EUGRSUZ_F01711, EUGRSUZ_F01814, EUGRSUZ_F01829, EUGRSUZ_F01830, EUGRSUZ_F01840, EUGRSUZ_F01897, EUGRSUZ_F019152, EUGRSUZ_F01919, EUGRSUZ_F01923, EUGRSUZ_F01924, EUGRSUZ_F019281, EUGRSUZ_F01929, EUGRSUZ_F01935, EUGRSUZ_F01938, EUGRSUZ_F01943, EUGRSUZ_F01980, EUGRSUZ_F02022, EUGRSUZ_F02025, EUGRSUZ_F02045, EUGRSUZ_F02047, EUGRSUZ_F02214, EUGRSUZ_F02215, EUGRSUZ_F02278, EUGRSUZ_F02281, EUGRSUZ_F02282, EUGRSUZ_F02290, EUGRSUZ_F02292, EUGRSUZ_F02946, EUGRSUZ_F03113, EUGRSUZ_F03116, EUGRSUZ_F03149, EUGRSUZ_F03150, EUGRSUZ_F03165, EUGRSUZ_F03870, EUGRSUZ_F03871, EUGRSUZ_F03872, EUGRSUZ_F04133, EUGRSUZ_G00037, EUGRSUZ_G00038, EUGRSUZ_G00039, EUGRSUZ_G00040, EUGRSUZ_G00041, EUGRSUZ_G00043, EUGRSUZ_G00113, EUGRSUZ_G00426, EUGRSUZ_G00427, EUGRSUZ_G00428, EUGRSUZ_G00490, EUGRSUZ_G00532, EUGRSUZ_G00690, EUGRSUZ_G00722, EUGRSUZ_G00787, EUGRSUZ_G008062, EUGRSUZ_G00825, EUGRSUZ_G00876, EUGRSUZ_G01001, EUGRSUZ_G01008, EUGRSUZ_G01009, EUGRSUZ_G01123, EUGRSUZ_G01237, EUGRSUZ_G01368, EUGRSUZ_G01447, EUGRSUZ_G015391, EUGRSUZ_G015393, EUGRSUZ_G01740, EUGRSUZ_G017472, EUGRSUZ_G01843, EUGRSUZ_G01845, EUGRSUZ_G01891, EUGRSUZ_G020021, EUGRSUZ_G02005, EUGRSUZ_G02015, EUGRSUZ_G02294, EUGRSUZ_G02300, EUGRSUZ_G03019, EUGRSUZ_H00009, EUGRSUZ_H00025, EUGRSUZ_H00660, EUGRSUZ_H01306, EUGRSUZ_H01428, EUGRSUZ_H01685, EUGRSUZ_H01750, EUGRSUZ_H01825, EUGRSUZ_H01867, EUGRSUZ_H02052, EUGRSUZ_H02418, EUGRSUZ_H02419, EUGRSUZ_H02420, EUGRSUZ_H02425, EUGRSUZ_H02428, EUGRSUZ_H02501, EUGRSUZ_H02557, EUGRSUZ_H02558, EUGRSUZ_H02560, EUGRSUZ_H02568, EUGRSUZ_H02870, EUGRSUZ_H03147, EUGRSUZ_H04150, EUGRSUZ_H04218, EUGRSUZ_H04361, EUGRSUZ_H05031, EUGRSUZ_H05148, EUGRSUZ_I00121, EUGRSUZ_I00181, EUGRSUZ_I00232, EUGRSUZ_I00523, EUGRSUZ_I00524, EUGRSUZ_I00526, EUGRSUZ_I00867, EUGRSUZ_I00915, EUGRSUZ_I00916, EUGRSUZ_I00917, EUGRSUZ_I00918, EUGRSUZ_I00922, EUGRSUZ_I02087, EUGRSUZ_I02089, EUGRSUZ_I02092, EUGRSUZ_I02181, EUGRSUZ_I02466, EUGRSUZ_I02758, EUGRSUZ_J00006, EUGRSUZ_J00092, EUGRSUZ_J00093, EUGRSUZ_J00270, EUGRSUZ_J00288, EUGRSUZ_J00292, EUGRSUZ_J00641, EUGRSUZ_J00644, EUGRSUZ_J00704, EUGRSUZ_J00710, EUGRSUZ_J00713, EUGRSUZ_J00844, EUGRSUZ_J00904, EUGRSUZ_J00991, EUGRSUZ_J01045, EUGRSUZ_J01150, EUGRSUZ_J01364, EUGRSUZ_J01449, EUGRSUZ_J01486, EUGRSUZ_J01487, EUGRSUZ_J01519, EUGRSUZ_J01701, EUGRSUZ_J02077, EUGRSUZ_J02086, EUGRSUZ_J02088, EUGRSUZ_J02403, EUGRSUZ_J02684, EUGRSUZ_J027051, EUGRSUZ_J02712, EUGRSUZ_J028621, EUGRSUZ_J02894, EUGRSUZ_J02898, EUGRSUZ_J02902, EUGRSUZ_J02904, EUGRSUZ_J02905, EUGRSUZ_J02909, EUGRSUZ_J02912, EUGRSUZ_J02919, EUGRSUZ_J029201, EUGRSUZ_J029202, EUGRSUZ_J029231, EUGRSUZ_J03164, EUGRSUZ_K00109, EUGRSUZ_K00329, EUGRSUZ_K00367, EUGRSUZ_K00368, EUGRSUZ_K00369, EUGRSUZ_K00581, EUGRSUZ_K005831, EUGRSUZ_K01131, EUGRSUZ_K01132, EUGRSUZ_K01133, EUGRSUZ_K01135, EUGRSUZ_K01188, EUGRSUZ_K01190, EUGRSUZ_K01192, EUGRSUZ_K01221, EUGRSUZ_K01566, EUGRSUZ_K01568, EUGRSUZ_K017181, EUGRSUZ_K017182, EUGRSUZ_K01722, EUGRSUZ_K01723, EUGRSUZ_K01724, EUGRSUZ_K017261, EUGRSUZ_K017292, EUGRSUZ_K01734, EUGRSUZ_K01737, EUGRSUZ_K017432, EUGRSUZ_K017471, EUGRSUZ_K01759, EUGRSUZ_K017612, EUGRSUZ_K01762, EUGRSUZ_K017662, EUGRSUZ_K01771, EUGRSUZ_K01781, EUGRSUZ_K017832, EUGRSUZ_K01784, EUGRSUZ_K01793, EUGRSUZ_K01799, EUGRSUZ_K01817, EUGRSUZ_K01851, EUGRSUZ_K01945, EUGRSUZ_K019801, EUGRSUZ_K01985, EUGRSUZ_K01986, EUGRSUZ_K01987, EUGRSUZ_K019901, EUGRSUZ_K01997, EUGRSUZ_K01998, EUGRSUZ_K020001, EUGRSUZ_K02006, EUGRSUZ_K02010, EUGRSUZ_K02065, EUGRSUZ_K02103, EUGRSUZ_K02114, EUGRSUZ_K02153, EUGRSUZ_K02244, EUGRSUZ_K02247, EUGRSUZ_K02367, EUGRSUZ_K02454, EUGRSUZ_K02457, EUGRSUZ_K02564, EUGRSUZ_K02930, EUGRSUZ_K02931, EUGRSUZ_K03458, EUGRSUZ_L00313, EUGRSUZ_L00318, EUGRSUZ_L00321, EUGRSUZ_L00412, EUGRSUZ_L00425, EUGRSUZ_L00464, EUGRSUZ_L00468, EUGRSUZ_L00469, EUGRSUZ_L00475, EUGRSUZ_L00892, EUGRSUZ_L01091, EUGRSUZ_L01093, EUGRSUZ_L01094, EUGRSUZ_L01356, EUGRSUZ_L013821, EUGRSUZ_L01552	DNA
Eucalyptus_grandis	GO:0000166	nucleotide binding	1.1541515718219826	0.007064525776650066	EUGRSUZ_A00331, EUGRSUZ_A00332, EUGRSUZ_A00334, EUGRSUZ_A00529, EUGRSUZ_A00802, EUGRSUZ_A00884, EUGRSUZ_A00885, EUGRSUZ_A00886, EUGRSUZ_A00887, EUGRSUZ_A00951, EUGRSUZ_A00956, EUGRSUZ_A01333, EUGRSUZ_A01334, EUGRSUZ_A01336, EUGRSUZ_A01339, EUGRSUZ_A01340, EUGRSUZ_A01341, EUGRSUZ_A01342, EUGRSUZ_A01343, EUGRSUZ_A01344, EUGRSUZ_A01345, EUGRSUZ_A01347, EUGRSUZ_A01348, EUGRSUZ_A01349, EUGRSUZ_A01352, EUGRSUZ_A01353, EUGRSUZ_A01354, EUGRSUZ_A01474, EUGRSUZ_A01475, EUGRSUZ_A01478, EUGRSUZ_A01480, EUGRSUZ_A01481, EUGRSUZ_A01482, EUGRSUZ_A01933, EUGRSUZ_A01935, EUGRSUZ_A02036, EUGRSUZ_A02095, EUGRSUZ_A02097, EUGRSUZ_A02099, EUGRSUZ_A02970, EUGRSUZ_B00211, EUGRSUZ_B00215, EUGRSUZ_B00216, EUGRSUZ_B00217, EUGRSUZ_B00222, EUGRSUZ_B00260, EUGRSUZ_B00261, EUGRSUZ_B00264, EUGRSUZ_B00292, EUGRSUZ_B00451, EUGRSUZ_B00543, EUGRSUZ_B00544, EUGRSUZ_B01320, EUGRSUZ_B01468, EUGRSUZ_B01521, EUGRSUZ_B01550, EUGRSUZ_B02237, EUGRSUZ_B02362, EUGRSUZ_B02363, EUGRSUZ_B02718, EUGRSUZ_B03074, EUGRSUZ_B03789, EUGRSUZ_C00047, EUGRSUZ_C00048, EUGRSUZ_C00416, EUGRSUZ_C00897, EUGRSUZ_C01148, EUGRSUZ_C01282, EUGRSUZ_C01283, EUGRSUZ_C01451, EUGRSUZ_C01543, EUGRSUZ_C01556, EUGRSUZ_C01565, EUGRSUZ_C01567, EUGRSUZ_C01568, EUGRSUZ_C01736, EUGRSUZ_C01808, EUGRSUZ_C01820, EUGRSUZ_C018222, EUGRSUZ_C01824, EUGRSUZ_C018252, EUGRSUZ_C01826, EUGRSUZ_C01828, EUGRSUZ_C01832, EUGRSUZ_C02177, EUGRSUZ_C02204, EUGRSUZ_C02210, EUGRSUZ_C02288, EUGRSUZ_C02289, EUGRSUZ_C02290, EUGRSUZ_C02465, EUGRSUZ_C02466, EUGRSUZ_C02484, EUGRSUZ_C02494, EUGRSUZ_C02500, EUGRSUZ_C02820, EUGRSUZ_C02822, EUGRSUZ_C02823, EUGRSUZ_C02825, EUGRSUZ_C03141, EUGRSUZ_C03173, EUGRSUZ_C03186, EUGRSUZ_C03360, EUGRSUZ_C03547, EUGRSUZ_D001392, EUGRSUZ_D00158, EUGRSUZ_D00215, EUGRSUZ_D00217, EUGRSUZ_D002182, EUGRSUZ_D00219, EUGRSUZ_D00230, EUGRSUZ_D00233, EUGRSUZ_D00258, EUGRSUZ_D00436, EUGRSUZ_D00437, EUGRSUZ_D00438, EUGRSUZ_D00439, EUGRSUZ_D00815, EUGRSUZ_D01125, EUGRSUZ_D01165, EUGRSUZ_D011661, EUGRSUZ_D01169, EUGRSUZ_D01557, EUGRSUZ_D01559, EUGRSUZ_D01612, EUGRSUZ_D01619, EUGRSUZ_D01626, EUGRSUZ_D01628, EUGRSUZ_D01728, EUGRSUZ_D02347, EUGRSUZ_E00010, EUGRSUZ_E00538, EUGRSUZ_E00652, EUGRSUZ_E00653, EUGRSUZ_E00656, EUGRSUZ_E00980, EUGRSUZ_E01004, EUGRSUZ_E01128, EUGRSUZ_E01842, EUGRSUZ_E02290, EUGRSUZ_E02351, EUGRSUZ_E02383, EUGRSUZ_E02408, EUGRSUZ_E02420, EUGRSUZ_E02436, EUGRSUZ_E02437, EUGRSUZ_E02438, EUGRSUZ_E02439, EUGRSUZ_E02440, EUGRSUZ_E02441, EUGRSUZ_E02712, EUGRSUZ_E02839, EUGRSUZ_E02840, EUGRSUZ_E02843, EUGRSUZ_E02844, EUGRSUZ_E02846, EUGRSUZ_E02985, EUGRSUZ_E02994, EUGRSUZ_E03053, EUGRSUZ_E03054, EUGRSUZ_E030551, EUGRSUZ_E03056, EUGRSUZ_E03122, EUGRSUZ_E036602, EUGRSUZ_E037452, EUGRSUZ_E03747, EUGRSUZ_E03750, EUGRSUZ_E03762, EUGRSUZ_E03765, EUGRSUZ_E03766, EUGRSUZ_E03767, EUGRSUZ_E03770, EUGRSUZ_E04067, EUGRSUZ_E04134, EUGRSUZ_E04137, EUGRSUZ_E04138, EUGRSUZ_E04140, EUGRSUZ_E04143, EUGRSUZ_E04147, EUGRSUZ_E04150, EUGRSUZ_E04151, EUGRSUZ_E04152, EUGRSUZ_E04171, EUGRSUZ_E04180, EUGRSUZ_E04182, EUGRSUZ_E04183, EUGRSUZ_E04185, EUGRSUZ_E04187, EUGRSUZ_F00164, EUGRSUZ_F00165, EUGRSUZ_F00166, EUGRSUZ_F001671, EUGRSUZ_F00168, EUGRSUZ_F00169, EUGRSUZ_F00170, EUGRSUZ_F00171, EUGRSUZ_F00176, EUGRSUZ_F01014, EUGRSUZ_F01015, EUGRSUZ_F01306, EUGRSUZ_F01307, EUGRSUZ_F01308, EUGRSUZ_F01312, EUGRSUZ_F01313, EUGRSUZ_F01314, EUGRSUZ_F01319, EUGRSUZ_F013302, EUGRSUZ_F013322, EUGRSUZ_F01341, EUGRSUZ_F013432, EUGRSUZ_F013462, EUGRSUZ_F01349, EUGRSUZ_F013522, EUGRSUZ_F013531, EUGRSUZ_F013571, EUGRSUZ_F01359, EUGRSUZ_F013602, EUGRSUZ_F01361, EUGRSUZ_F013621, EUGRSUZ_F01480, EUGRSUZ_F01711, EUGRSUZ_F01814, EUGRSUZ_F01829, EUGRSUZ_F01830, EUGRSUZ_F01840, EUGRSUZ_F01897, EUGRSUZ_F019152, EUGRSUZ_F01919, EUGRSUZ_F01923, EUGRSUZ_F01924, EUGRSUZ_F019281, EUGRSUZ_F01929, EUGRSUZ_F01935, EUGRSUZ_F01938, EUGRSUZ_F01943, EUGRSUZ_F01980, EUGRSUZ_F02022, EUGRSUZ_F02025, EUGRSUZ_F02045, EUGRSUZ_F02047, EUGRSUZ_F02214, EUGRSUZ_F02215, EUGRSUZ_F02278, EUGRSUZ_F02281, EUGRSUZ_F02282, EUGRSUZ_F02290, EUGRSUZ_F02292, EUGRSUZ_F02946, EUGRSUZ_F03113, EUGRSUZ_F03116, EUGRSUZ_F03149, EUGRSUZ_F03150, EUGRSUZ_F03165, EUGRSUZ_F03870, EUGRSUZ_F03871, EUGRSUZ_F03872, EUGRSUZ_F04133, EUGRSUZ_G00037, EUGRSUZ_G00038, EUGRSUZ_G00039, EUGRSUZ_G00040, EUGRSUZ_G00041, EUGRSUZ_G00043, EUGRSUZ_G00113, EUGRSUZ_G00426, EUGRSUZ_G00427, EUGRSUZ_G00428, EUGRSUZ_G00490, EUGRSUZ_G00532, EUGRSUZ_G00690, EUGRSUZ_G00722, EUGRSUZ_G00787, EUGRSUZ_G008062, EUGRSUZ_G00825, EUGRSUZ_G00876, EUGRSUZ_G01001, EUGRSUZ_G01008, EUGRSUZ_G01009, EUGRSUZ_G01123, EUGRSUZ_G01237, EUGRSUZ_G01368, EUGRSUZ_G01447, EUGRSUZ_G015391, EUGRSUZ_G015393, EUGRSUZ_G01740, EUGRSUZ_G017472, EUGRSUZ_G01843, EUGRSUZ_G01845, EUGRSUZ_G01891, EUGRSUZ_G020021, EUGRSUZ_G02005, EUGRSUZ_G02015, EUGRSUZ_G02294, EUGRSUZ_G02300, EUGRSUZ_G03019, EUGRSUZ_H00009, EUGRSUZ_H00025, EUGRSUZ_H00660, EUGRSUZ_H01306, EUGRSUZ_H01428, EUGRSUZ_H01685, EUGRSUZ_H01750, EUGRSUZ_H01825, EUGRSUZ_H01867, EUGRSUZ_H02052, EUGRSUZ_H02418, EUGRSUZ_H02419, EUGRSUZ_H02420, EUGRSUZ_H02425, EUGRSUZ_H02428, EUGRSUZ_H02501, EUGRSUZ_H02557, EUGRSUZ_H02558, EUGRSUZ_H02560, EUGRSUZ_H02568, EUGRSUZ_H02870, EUGRSUZ_H03147, EUGRSUZ_H04150, EUGRSUZ_H04218, EUGRSUZ_H04361, EUGRSUZ_H05031, EUGRSUZ_H05148, EUGRSUZ_I00121, EUGRSUZ_I00181, EUGRSUZ_I00232, EUGRSUZ_I00523, EUGRSUZ_I00524, EUGRSUZ_I00526, EUGRSUZ_I00867, EUGRSUZ_I00915, EUGRSUZ_I00916, EUGRSUZ_I00917, EUGRSUZ_I00918, EUGRSUZ_I00922, EUGRSUZ_I02087, EUGRSUZ_I02089, EUGRSUZ_I02092, EUGRSUZ_I02181, EUGRSUZ_I02466, EUGRSUZ_I02758, EUGRSUZ_J00006, EUGRSUZ_J00092, EUGRSUZ_J00093, EUGRSUZ_J00270, EUGRSUZ_J00288, EUGRSUZ_J00292, EUGRSUZ_J00641, EUGRSUZ_J00644, EUGRSUZ_J00704, EUGRSUZ_J00710, EUGRSUZ_J00713, EUGRSUZ_J00844, EUGRSUZ_J00904, EUGRSUZ_J00991, EUGRSUZ_J01045, EUGRSUZ_J01150, EUGRSUZ_J01364, EUGRSUZ_J01449, EUGRSUZ_J01486, EUGRSUZ_J01487, EUGRSUZ_J01519, EUGRSUZ_J01701, EUGRSUZ_J02077, EUGRSUZ_J02086, EUGRSUZ_J02088, EUGRSUZ_J02403, EUGRSUZ_J02684, EUGRSUZ_J027051, EUGRSUZ_J02712, EUGRSUZ_J028621, EUGRSUZ_J02894, EUGRSUZ_J02898, EUGRSUZ_J02902, EUGRSUZ_J02904, EUGRSUZ_J02905, EUGRSUZ_J02909, EUGRSUZ_J02912, EUGRSUZ_J02919, EUGRSUZ_J029201, EUGRSUZ_J029202, EUGRSUZ_J029231, EUGRSUZ_J03164, EUGRSUZ_K00109, EUGRSUZ_K00329, EUGRSUZ_K00367, EUGRSUZ_K00368, EUGRSUZ_K00369, EUGRSUZ_K00581, EUGRSUZ_K005831, EUGRSUZ_K01131, EUGRSUZ_K01132, EUGRSUZ_K01133, EUGRSUZ_K01135, EUGRSUZ_K01188, EUGRSUZ_K01190, EUGRSUZ_K01192, EUGRSUZ_K01221, EUGRSUZ_K01566, EUGRSUZ_K01568, EUGRSUZ_K017181, EUGRSUZ_K017182, EUGRSUZ_K01722, EUGRSUZ_K01723, EUGRSUZ_K01724, EUGRSUZ_K017261, EUGRSUZ_K017292, EUGRSUZ_K01734, EUGRSUZ_K01737, EUGRSUZ_K017432, EUGRSUZ_K017471, EUGRSUZ_K01759, EUGRSUZ_K017612, EUGRSUZ_K01762, EUGRSUZ_K017662, EUGRSUZ_K01771, EUGRSUZ_K01781, EUGRSUZ_K017832, EUGRSUZ_K01784, EUGRSUZ_K01793, EUGRSUZ_K01799, EUGRSUZ_K01817, EUGRSUZ_K01851, EUGRSUZ_K01945, EUGRSUZ_K019801, EUGRSUZ_K01985, EUGRSUZ_K01986, EUGRSUZ_K01987, EUGRSUZ_K019901, EUGRSUZ_K01997, EUGRSUZ_K01998, EUGRSUZ_K020001, EUGRSUZ_K02006, EUGRSUZ_K02010, EUGRSUZ_K02065, EUGRSUZ_K02103, EUGRSUZ_K02114, EUGRSUZ_K02153, EUGRSUZ_K02244, EUGRSUZ_K02247, EUGRSUZ_K02367, EUGRSUZ_K02454, EUGRSUZ_K02457, EUGRSUZ_K02564, EUGRSUZ_K02930, EUGRSUZ_K02931, EUGRSUZ_K03458, EUGRSUZ_L00313, EUGRSUZ_L00318, EUGRSUZ_L00321, EUGRSUZ_L00412, EUGRSUZ_L00425, EUGRSUZ_L00464, EUGRSUZ_L00468, EUGRSUZ_L00469, EUGRSUZ_L00475, EUGRSUZ_L00892, EUGRSUZ_L01091, EUGRSUZ_L01093, EUGRSUZ_L01094, EUGRSUZ_L01356, EUGRSUZ_L013821, EUGRSUZ_L01552	DNA
Eucalyptus_grandis	GO:0009378	four-way junction helicase activity	7.223023617592985	0.01210638414177318	EUGRSUZ_B02061, EUGRSUZ_C03312, EUGRSUZ_L012951, EUGRSUZ_L012952	DNA
Eucalyptus_grandis	GO:0004821	histidine-tRNA ligase activity	7.223023617592985	0.01210638414177318	EUGRSUZ_E00009, EUGRSUZ_E00010, EUGRSUZ_F02946, EUGRSUZ_K02931	DNA
Eucalyptus_grandis	GO:0004144	diacylglycerol O-acyltransferase activity	3.6115118087964926	0.012597069680780195	EUGRSUZ_H00010, EUGRSUZ_H00012, EUGRSUZ_H00013, EUGRSUZ_H00015, EUGRSUZ_H00016, EUGRSUZ_H00018, EUGRSUZ_K00600, EUGRSUZ_K00605	DNA
Eucalyptus_grandis	GO:0019239	deaminase activity	3.6115118087964926	0.012597069680780195	EUGRSUZ_E02102, EUGRSUZ_E021422, EUGRSUZ_E02175, EUGRSUZ_E022012, EUGRSUZ_E02240, EUGRSUZ_E022482, EUGRSUZ_E025513, EUGRSUZ_E02600	DNA
Eucalyptus_grandis	GO:0071617	lysophospholipid acyltransferase activity	5.417267713194739	0.014098576697780297	EUGRSUZ_C02495, EUGRSUZ_C02538, EUGRSUZ_E01329, EUGRSUZ_G004742, EUGRSUZ_J00779	DNA
Eucalyptus_grandis	GO:0005488	binding	1.0672879263486463	0.014374711554981828	EUGRSUZ_A00331, EUGRSUZ_A00332, EUGRSUZ_A00334, EUGRSUZ_A00368, EUGRSUZ_A00369, EUGRSUZ_A00370, EUGRSUZ_A00443, EUGRSUZ_A00446, EUGRSUZ_A00448, EUGRSUZ_A00457, EUGRSUZ_A00527, EUGRSUZ_A00529, EUGRSUZ_A00532, EUGRSUZ_A00656, EUGRSUZ_A00802, EUGRSUZ_A00884, EUGRSUZ_A00885, EUGRSUZ_A00886, EUGRSUZ_A00887, EUGRSUZ_A00907, EUGRSUZ_A00909, EUGRSUZ_A00911, EUGRSUZ_A00913, EUGRSUZ_A00914, EUGRSUZ_A00951, EUGRSUZ_A00956, EUGRSUZ_A01195, EUGRSUZ_A01205, EUGRSUZ_A01279, EUGRSUZ_A01280, EUGRSUZ_A01333, EUGRSUZ_A01334, EUGRSUZ_A01336, EUGRSUZ_A01339, EUGRSUZ_A01340, EUGRSUZ_A01341, EUGRSUZ_A01342, EUGRSUZ_A01343, EUGRSUZ_A01344, EUGRSUZ_A01345, EUGRSUZ_A01347, EUGRSUZ_A01348, EUGRSUZ_A01349, EUGRSUZ_A01352, EUGRSUZ_A01353, EUGRSUZ_A01354, EUGRSUZ_A01358, EUGRSUZ_A01385, EUGRSUZ_A01386, EUGRSUZ_A01389, EUGRSUZ_A01474, EUGRSUZ_A01475, EUGRSUZ_A01476, EUGRSUZ_A01478, EUGRSUZ_A01480, EUGRSUZ_A01481, EUGRSUZ_A01482, EUGRSUZ_A01486, EUGRSUZ_A015882, EUGRSUZ_A01656, EUGRSUZ_A01674, EUGRSUZ_A01929, EUGRSUZ_A01932, EUGRSUZ_A01933, EUGRSUZ_A01935, EUGRSUZ_A02036, EUGRSUZ_A02039, EUGRSUZ_A02043, EUGRSUZ_A02095, EUGRSUZ_A02096, EUGRSUZ_A02097, EUGRSUZ_A02099, EUGRSUZ_A02162, EUGRSUZ_A02357, EUGRSUZ_A02358, EUGRSUZ_A02359, EUGRSUZ_A02369, EUGRSUZ_A02370, EUGRSUZ_A02371, EUGRSUZ_A02639, EUGRSUZ_A02640, EUGRSUZ_A02641, EUGRSUZ_A02642, EUGRSUZ_A02644, EUGRSUZ_A02785, EUGRSUZ_A02786, EUGRSUZ_A02966, EUGRSUZ_A02967, EUGRSUZ_A02970, EUGRSUZ_B00148, EUGRSUZ_B00149, EUGRSUZ_B00209, EUGRSUZ_B00211, EUGRSUZ_B00212, EUGRSUZ_B00215, EUGRSUZ_B00216, EUGRSUZ_B00217, EUGRSUZ_B00221, EUGRSUZ_B00222, EUGRSUZ_B00260, EUGRSUZ_B00261, EUGRSUZ_B00264, EUGRSUZ_B00292, EUGRSUZ_B00366, EUGRSUZ_B00371, EUGRSUZ_B00451, EUGRSUZ_B00538, EUGRSUZ_B00542, EUGRSUZ_B00543, EUGRSUZ_B00544, EUGRSUZ_B00712, EUGRSUZ_B00713, EUGRSUZ_B00716, EUGRSUZ_B00718, EUGRSUZ_B00741, EUGRSUZ_B01130, EUGRSUZ_B01202, EUGRSUZ_B01262, EUGRSUZ_B01320, EUGRSUZ_B01326, EUGRSUZ_B01328, EUGRSUZ_B01329, EUGRSUZ_B01331, EUGRSUZ_B01335, EUGRSUZ_B01336, EUGRSUZ_B01339, EUGRSUZ_B01341, EUGRSUZ_B01342, EUGRSUZ_B01345, EUGRSUZ_B01346, EUGRSUZ_B01468, EUGRSUZ_B01521, EUGRSUZ_B01550, EUGRSUZ_B01653, EUGRSUZ_B016882, EUGRSUZ_B01692, EUGRSUZ_B01834, EUGRSUZ_B018351, EUGRSUZ_B018972, EUGRSUZ_B01919, EUGRSUZ_B01920, EUGRSUZ_B019211, EUGRSUZ_B01924, EUGRSUZ_B02099, EUGRSUZ_B02237, EUGRSUZ_B02362, EUGRSUZ_B02363, EUGRSUZ_B02591, EUGRSUZ_B02594, EUGRSUZ_B02705, EUGRSUZ_B02718, EUGRSUZ_B02743, EUGRSUZ_B02795, EUGRSUZ_B02796, EUGRSUZ_B02797, EUGRSUZ_B02798, EUGRSUZ_B02799, EUGRSUZ_B02884, EUGRSUZ_B02886, EUGRSUZ_B02956, EUGRSUZ_B03074, EUGRSUZ_B03078, EUGRSUZ_B03741, EUGRSUZ_B03742, EUGRSUZ_B03745, EUGRSUZ_B03746, EUGRSUZ_B03786, EUGRSUZ_B03789, EUGRSUZ_C00024, EUGRSUZ_C00025, EUGRSUZ_C00047, EUGRSUZ_C00048, EUGRSUZ_C00055, EUGRSUZ_C00348, EUGRSUZ_C00350, EUGRSUZ_C00358, EUGRSUZ_C00416, EUGRSUZ_C00897, EUGRSUZ_C00898, EUGRSUZ_C00899, EUGRSUZ_C01023, EUGRSUZ_C01027, EUGRSUZ_C01028, EUGRSUZ_C01029, EUGRSUZ_C01148, EUGRSUZ_C01163, EUGRSUZ_C01164, EUGRSUZ_C01282, EUGRSUZ_C01283, EUGRSUZ_C01284, EUGRSUZ_C01285, EUGRSUZ_C01348, EUGRSUZ_C01362, EUGRSUZ_C01400, EUGRSUZ_C01405, EUGRSUZ_C014101, EUGRSUZ_C014182, EUGRSUZ_C01425, EUGRSUZ_C01428, EUGRSUZ_C01451, EUGRSUZ_C01543, EUGRSUZ_C01556, EUGRSUZ_C01565, EUGRSUZ_C01567, EUGRSUZ_C01568, EUGRSUZ_C01589, EUGRSUZ_C01736, EUGRSUZ_C01775, EUGRSUZ_C01808, EUGRSUZ_C01816, EUGRSUZ_C01818, EUGRSUZ_C01820, EUGRSUZ_C018222, EUGRSUZ_C01824, EUGRSUZ_C018252, EUGRSUZ_C01826, EUGRSUZ_C01828, EUGRSUZ_C01832, EUGRSUZ_C02023, EUGRSUZ_C02177, EUGRSUZ_C02178, EUGRSUZ_C02204, EUGRSUZ_C02210, EUGRSUZ_C02288, EUGRSUZ_C02289, EUGRSUZ_C02290, EUGRSUZ_C02465, EUGRSUZ_C02466, EUGRSUZ_C02480, EUGRSUZ_C024811, EUGRSUZ_C02484, EUGRSUZ_C02485, EUGRSUZ_C02487, EUGRSUZ_C02494, EUGRSUZ_C02500, EUGRSUZ_C02603, EUGRSUZ_C02606, EUGRSUZ_C02751, EUGRSUZ_C02820, EUGRSUZ_C02822, EUGRSUZ_C02823, EUGRSUZ_C02825, EUGRSUZ_C031382, EUGRSUZ_C03141, EUGRSUZ_C03173, EUGRSUZ_C03174, EUGRSUZ_C03175, EUGRSUZ_C03186, EUGRSUZ_C03360, EUGRSUZ_C03547, EUGRSUZ_C03553, EUGRSUZ_C03560, EUGRSUZ_C040502, EUGRSUZ_C04051, EUGRSUZ_C04193, EUGRSUZ_C04195, EUGRSUZ_D001391, EUGRSUZ_D001392, EUGRSUZ_D00158, EUGRSUZ_D00167, EUGRSUZ_D00181, EUGRSUZ_D00182, EUGRSUZ_D00184, EUGRSUZ_D00205, EUGRSUZ_D00206, EUGRSUZ_D002091, EUGRSUZ_D002092, EUGRSUZ_D00210, EUGRSUZ_D00215, EUGRSUZ_D00217, EUGRSUZ_D002182, EUGRSUZ_D00219, EUGRSUZ_D00230, EUGRSUZ_D00233, EUGRSUZ_D002501, EUGRSUZ_D002502, EUGRSUZ_D00251, EUGRSUZ_D002542, EUGRSUZ_D00258, EUGRSUZ_D00267, EUGRSUZ_D00269, EUGRSUZ_D00271, EUGRSUZ_D00298, EUGRSUZ_D00299, EUGRSUZ_D00301, EUGRSUZ_D00302, EUGRSUZ_D00310, EUGRSUZ_D00311, EUGRSUZ_D00312, EUGRSUZ_D00317, EUGRSUZ_D00319, EUGRSUZ_D00320, EUGRSUZ_D00321, EUGRSUZ_D00322, EUGRSUZ_D00436, EUGRSUZ_D00437, EUGRSUZ_D00438, EUGRSUZ_D00439, EUGRSUZ_D00614, EUGRSUZ_D00616, EUGRSUZ_D00726, EUGRSUZ_D00815, EUGRSUZ_D01111, EUGRSUZ_D01114, EUGRSUZ_D01115, EUGRSUZ_D01124, EUGRSUZ_D01125, EUGRSUZ_D01134, EUGRSUZ_D011371, EUGRSUZ_D011372, EUGRSUZ_D01165, EUGRSUZ_D011661, EUGRSUZ_D01169, EUGRSUZ_D01172, EUGRSUZ_D01216, EUGRSUZ_D01219, EUGRSUZ_D01557, EUGRSUZ_D01559, EUGRSUZ_D01580, EUGRSUZ_D01581, EUGRSUZ_D01586, EUGRSUZ_D01598, EUGRSUZ_D01604, EUGRSUZ_D01605, EUGRSUZ_D01606, EUGRSUZ_D01607, EUGRSUZ_D01608, EUGRSUZ_D01612, EUGRSUZ_D01613, EUGRSUZ_D01618, EUGRSUZ_D01619, EUGRSUZ_D01621, EUGRSUZ_D01626, EUGRSUZ_D01627, EUGRSUZ_D01628, EUGRSUZ_D01630, EUGRSUZ_D01728, EUGRSUZ_D01731, EUGRSUZ_D01764, EUGRSUZ_D01939, EUGRSUZ_D01966, EUGRSUZ_D01968, EUGRSUZ_D01973, EUGRSUZ_D01975, EUGRSUZ_D021701, EUGRSUZ_D021703, EUGRSUZ_D021711, EUGRSUZ_D02344, EUGRSUZ_D02347, EUGRSUZ_D02666, EUGRSUZ_E00006, EUGRSUZ_E000081, EUGRSUZ_E000082, EUGRSUZ_E00010, EUGRSUZ_E00310, EUGRSUZ_E00312, EUGRSUZ_E00315, EUGRSUZ_E00512, EUGRSUZ_E00516, EUGRSUZ_E00537, EUGRSUZ_E00538, EUGRSUZ_E00541, EUGRSUZ_E00542, EUGRSUZ_E00545, EUGRSUZ_E00572, EUGRSUZ_E00652, EUGRSUZ_E00653, EUGRSUZ_E00654, EUGRSUZ_E00655, EUGRSUZ_E00656, EUGRSUZ_E00657, EUGRSUZ_E00659, EUGRSUZ_E00660, EUGRSUZ_E00662, EUGRSUZ_E00980, EUGRSUZ_E00984, EUGRSUZ_E00985, EUGRSUZ_E00987, EUGRSUZ_E00990, EUGRSUZ_E00991, EUGRSUZ_E00992, EUGRSUZ_E00996, EUGRSUZ_E01001, EUGRSUZ_E01003, EUGRSUZ_E01004, EUGRSUZ_E01039, EUGRSUZ_E01110, EUGRSUZ_E01113, EUGRSUZ_E01115, EUGRSUZ_E01117, EUGRSUZ_E01128, EUGRSUZ_E01220, EUGRSUZ_E01328, EUGRSUZ_E01329, EUGRSUZ_E013301, EUGRSUZ_E01336, EUGRSUZ_E01353, EUGRSUZ_E01356, EUGRSUZ_E01358, EUGRSUZ_E01359, EUGRSUZ_E01360, EUGRSUZ_E01469, EUGRSUZ_E01510, EUGRSUZ_E01733, EUGRSUZ_E01734, EUGRSUZ_E01736, EUGRSUZ_E01737, EUGRSUZ_E01781, EUGRSUZ_E01842, EUGRSUZ_E01956, EUGRSUZ_E01978, EUGRSUZ_E01982, EUGRSUZ_E019991, EUGRSUZ_E019992, EUGRSUZ_E02039, EUGRSUZ_E02100, EUGRSUZ_E02102, EUGRSUZ_E021422, EUGRSUZ_E02170, EUGRSUZ_E02200, EUGRSUZ_E02242, EUGRSUZ_E022482, EUGRSUZ_E02250, EUGRSUZ_E02290, EUGRSUZ_E022921, EUGRSUZ_E02310, EUGRSUZ_E02313, EUGRSUZ_E02317, EUGRSUZ_E02319, EUGRSUZ_E02351, EUGRSUZ_E02381, EUGRSUZ_E02383, EUGRSUZ_E02407, EUGRSUZ_E02408, EUGRSUZ_E02420, EUGRSUZ_E02424, EUGRSUZ_E02436, EUGRSUZ_E02437, EUGRSUZ_E02438, EUGRSUZ_E02439, EUGRSUZ_E02440, EUGRSUZ_E02441, EUGRSUZ_E025371, EUGRSUZ_E025372, EUGRSUZ_E025513, EUGRSUZ_E02552, EUGRSUZ_E02554, EUGRSUZ_E02575, EUGRSUZ_E02606, EUGRSUZ_E02609, EUGRSUZ_E02712, EUGRSUZ_E02783, EUGRSUZ_E02785, EUGRSUZ_E02787, EUGRSUZ_E02797, EUGRSUZ_E02798, EUGRSUZ_E02824, EUGRSUZ_E02827, EUGRSUZ_E02829, EUGRSUZ_E02839, EUGRSUZ_E02840, EUGRSUZ_E02843, EUGRSUZ_E02844, EUGRSUZ_E02846, EUGRSUZ_E02925, EUGRSUZ_E02985, EUGRSUZ_E02994, EUGRSUZ_E03053, EUGRSUZ_E03054, EUGRSUZ_E030551, EUGRSUZ_E03056, EUGRSUZ_E03057, EUGRSUZ_E03058, EUGRSUZ_E03070, EUGRSUZ_E03122, EUGRSUZ_E03319, EUGRSUZ_E03323, EUGRSUZ_E03439, EUGRSUZ_E034651, EUGRSUZ_E034652, EUGRSUZ_E03467, EUGRSUZ_E03474, EUGRSUZ_E03479, EUGRSUZ_E03487, EUGRSUZ_E03489, EUGRSUZ_E03495, EUGRSUZ_E03496, EUGRSUZ_E036602, EUGRSUZ_E037452, EUGRSUZ_E03747, EUGRSUZ_E03750, EUGRSUZ_E03762, EUGRSUZ_E03765, EUGRSUZ_E03766, EUGRSUZ_E03767, EUGRSUZ_E03770, EUGRSUZ_E04067, EUGRSUZ_E04134, EUGRSUZ_E04137, EUGRSUZ_E04138, EUGRSUZ_E04140, EUGRSUZ_E04143, EUGRSUZ_E04147, EUGRSUZ_E04150, EUGRSUZ_E04151, EUGRSUZ_E04152, EUGRSUZ_E04171, EUGRSUZ_E04180, EUGRSUZ_E04182, EUGRSUZ_E04183, EUGRSUZ_E04185, EUGRSUZ_E04187, EUGRSUZ_F00164, EUGRSUZ_F00165, EUGRSUZ_F00166, EUGRSUZ_F001671, EUGRSUZ_F00168, EUGRSUZ_F00169, EUGRSUZ_F00170, EUGRSUZ_F00171, EUGRSUZ_F00172, EUGRSUZ_F001731, EUGRSUZ_F001732, EUGRSUZ_F001733, EUGRSUZ_F00176, EUGRSUZ_F00548, EUGRSUZ_F00646, EUGRSUZ_F00647, EUGRSUZ_F00648, EUGRSUZ_F01014, EUGRSUZ_F01015, EUGRSUZ_F01306, EUGRSUZ_F01307, EUGRSUZ_F01308, EUGRSUZ_F01309, EUGRSUZ_F01312, EUGRSUZ_F01313, EUGRSUZ_F01314, EUGRSUZ_F01316, EUGRSUZ_F01319, EUGRSUZ_F013302, EUGRSUZ_F013322, EUGRSUZ_F01341, EUGRSUZ_F013432, EUGRSUZ_F013462, EUGRSUZ_F01349, EUGRSUZ_F01350, EUGRSUZ_F013522, EUGRSUZ_F013531, EUGRSUZ_F013571, EUGRSUZ_F01359, EUGRSUZ_F013602, EUGRSUZ_F01361, EUGRSUZ_F013621, EUGRSUZ_F01365, EUGRSUZ_F01367, EUGRSUZ_F01480, EUGRSUZ_F01484, EUGRSUZ_F01535, EUGRSUZ_F01536, EUGRSUZ_F01575, EUGRSUZ_F01711, EUGRSUZ_F01712, EUGRSUZ_F01713, EUGRSUZ_F01715, EUGRSUZ_F01726, EUGRSUZ_F01813, EUGRSUZ_F01814, EUGRSUZ_F01826, EUGRSUZ_F01828, EUGRSUZ_F01829, EUGRSUZ_F01830, EUGRSUZ_F018351, EUGRSUZ_F01840, EUGRSUZ_F01849, EUGRSUZ_F01856, EUGRSUZ_F01892, EUGRSUZ_F01897, EUGRSUZ_F019151, EUGRSUZ_F019152, EUGRSUZ_F01919, EUGRSUZ_F01923, EUGRSUZ_F01924, EUGRSUZ_F019281, EUGRSUZ_F019282, EUGRSUZ_F01929, EUGRSUZ_F01933, EUGRSUZ_F01935, EUGRSUZ_F01938, EUGRSUZ_F01943, EUGRSUZ_F01945, EUGRSUZ_F01978, EUGRSUZ_F01979, EUGRSUZ_F01980, EUGRSUZ_F01981, EUGRSUZ_F02022, EUGRSUZ_F02025, EUGRSUZ_F02030, EUGRSUZ_F02033, EUGRSUZ_F02036, EUGRSUZ_F02045, EUGRSUZ_F02047, EUGRSUZ_F02048, EUGRSUZ_F02090, EUGRSUZ_F02211, EUGRSUZ_F02214, EUGRSUZ_F02215, EUGRSUZ_F02259, EUGRSUZ_F02263, EUGRSUZ_F02278, EUGRSUZ_F02281, EUGRSUZ_F02282, EUGRSUZ_F02290, EUGRSUZ_F02292, EUGRSUZ_F02369, EUGRSUZ_F02372, EUGRSUZ_F02566, EUGRSUZ_F02567, EUGRSUZ_F02568, EUGRSUZ_F02571, EUGRSUZ_F02903, EUGRSUZ_F02906, EUGRSUZ_F02909, EUGRSUZ_F02910, EUGRSUZ_F02946, EUGRSUZ_F03113, EUGRSUZ_F03116, EUGRSUZ_F03149, EUGRSUZ_F03150, EUGRSUZ_F03159, EUGRSUZ_F03161, EUGRSUZ_F03164, EUGRSUZ_F03165, EUGRSUZ_F03166, EUGRSUZ_F03167, EUGRSUZ_F03585, EUGRSUZ_F03588, EUGRSUZ_F03862, EUGRSUZ_F03866, EUGRSUZ_F03870, EUGRSUZ_F03871, EUGRSUZ_F03872, EUGRSUZ_F03875, EUGRSUZ_F04126, EUGRSUZ_F04133, EUGRSUZ_F04135, EUGRSUZ_F04136, EUGRSUZ_F04319, EUGRSUZ_F04320, EUGRSUZ_F04475, EUGRSUZ_F04478, EUGRSUZ_G00017, EUGRSUZ_G00020, EUGRSUZ_G00037, EUGRSUZ_G00038, EUGRSUZ_G00039, EUGRSUZ_G00040, EUGRSUZ_G00041, EUGRSUZ_G00043, EUGRSUZ_G00060, EUGRSUZ_G00061, EUGRSUZ_G00113, EUGRSUZ_G00118, EUGRSUZ_G00422, EUGRSUZ_G00426, EUGRSUZ_G00427, EUGRSUZ_G00428, EUGRSUZ_G00475, EUGRSUZ_G00490, EUGRSUZ_G00493, EUGRSUZ_G00496, EUGRSUZ_G00497, EUGRSUZ_G00507, EUGRSUZ_G00508, EUGRSUZ_G00532, EUGRSUZ_G00554, EUGRSUZ_G00690, EUGRSUZ_G00722, EUGRSUZ_G00738, EUGRSUZ_G00787, EUGRSUZ_G008062, EUGRSUZ_G00825, EUGRSUZ_G00858, EUGRSUZ_G00876, EUGRSUZ_G00888, EUGRSUZ_G00889, EUGRSUZ_G01001, EUGRSUZ_G01002, EUGRSUZ_G01008, EUGRSUZ_G01009, EUGRSUZ_G01038, EUGRSUZ_G01049, EUGRSUZ_G01052, EUGRSUZ_G01053, EUGRSUZ_G01088, EUGRSUZ_G01123, EUGRSUZ_G01124, EUGRSUZ_G01218, EUGRSUZ_G01219, EUGRSUZ_G01236, EUGRSUZ_G01237, EUGRSUZ_G01238, EUGRSUZ_G01240, EUGRSUZ_G01241, EUGRSUZ_G01242, EUGRSUZ_G01245, EUGRSUZ_G01246, EUGRSUZ_G01368, EUGRSUZ_G01416, EUGRSUZ_G01446, EUGRSUZ_G01447, EUGRSUZ_G01454, EUGRSUZ_G01455, EUGRSUZ_G01457, EUGRSUZ_G01458, EUGRSUZ_G015391, EUGRSUZ_G015393, EUGRSUZ_G01540, EUGRSUZ_G01541, EUGRSUZ_G01548, EUGRSUZ_G01550, EUGRSUZ_G01642, EUGRSUZ_G01740, EUGRSUZ_G01741, EUGRSUZ_G01743, EUGRSUZ_G017472, EUGRSUZ_G01843, EUGRSUZ_G01845, EUGRSUZ_G018671, EUGRSUZ_G01868, EUGRSUZ_G01890, EUGRSUZ_G01891, EUGRSUZ_G01984, EUGRSUZ_G01997, EUGRSUZ_G020021, EUGRSUZ_G020041, EUGRSUZ_G02005, EUGRSUZ_G02012, EUGRSUZ_G02015, EUGRSUZ_G02045, EUGRSUZ_G02055, EUGRSUZ_G02057, EUGRSUZ_G02294, EUGRSUZ_G02299, EUGRSUZ_G02300, EUGRSUZ_G02522, EUGRSUZ_G03019, EUGRSUZ_H00009, EUGRSUZ_H00023, EUGRSUZ_H00025, EUGRSUZ_H00286, EUGRSUZ_H00294, EUGRSUZ_H00295, EUGRSUZ_H00296, EUGRSUZ_H00341, EUGRSUZ_H00345, EUGRSUZ_H00347, EUGRSUZ_H00348, EUGRSUZ_H00660, EUGRSUZ_H01305, EUGRSUZ_H01306, EUGRSUZ_H01341, EUGRSUZ_H01428, EUGRSUZ_H01429, EUGRSUZ_H01431, EUGRSUZ_H01435, EUGRSUZ_H01436, EUGRSUZ_H01542, EUGRSUZ_H01544, EUGRSUZ_H01651, EUGRSUZ_H01655, EUGRSUZ_H01665, EUGRSUZ_H01676, EUGRSUZ_H01682, EUGRSUZ_H01683, EUGRSUZ_H01685, EUGRSUZ_H01730, EUGRSUZ_H01750, EUGRSUZ_H01825, EUGRSUZ_H01861, EUGRSUZ_H01863, EUGRSUZ_H01866, EUGRSUZ_H01867, EUGRSUZ_H01868, EUGRSUZ_H01990, EUGRSUZ_H01991, EUGRSUZ_H01992, EUGRSUZ_H01993, EUGRSUZ_H02009, EUGRSUZ_H02011, EUGRSUZ_H02034, EUGRSUZ_H02048, EUGRSUZ_H020492, EUGRSUZ_H02052, EUGRSUZ_H02106, EUGRSUZ_H02146, EUGRSUZ_H02272, EUGRSUZ_H02303, EUGRSUZ_H02340, EUGRSUZ_H02344, EUGRSUZ_H02418, EUGRSUZ_H02419, EUGRSUZ_H02420, EUGRSUZ_H02425, EUGRSUZ_H02428, EUGRSUZ_H02430, EUGRSUZ_H02431, EUGRSUZ_H02495, EUGRSUZ_H02501, EUGRSUZ_H02543, EUGRSUZ_H02544, EUGRSUZ_H02557, EUGRSUZ_H02558, EUGRSUZ_H02560, EUGRSUZ_H02568, EUGRSUZ_H026191, EUGRSUZ_H02672, EUGRSUZ_H02675, EUGRSUZ_H02679, EUGRSUZ_H02691, EUGRSUZ_H02708, EUGRSUZ_H02717, EUGRSUZ_H02737, EUGRSUZ_H02768, EUGRSUZ_H02772, EUGRSUZ_H02773, EUGRSUZ_H02774, EUGRSUZ_H02783, EUGRSUZ_H02788, EUGRSUZ_H02815, EUGRSUZ_H02817, EUGRSUZ_H02823, EUGRSUZ_H02870, EUGRSUZ_H02895, EUGRSUZ_H02896, EUGRSUZ_H02900, EUGRSUZ_H02901, EUGRSUZ_H03088, EUGRSUZ_H03090, EUGRSUZ_H03091, EUGRSUZ_H03147, EUGRSUZ_H03155, EUGRSUZ_H03157, EUGRSUZ_H03158, EUGRSUZ_H03327, EUGRSUZ_H03334, EUGRSUZ_H03485, EUGRSUZ_H03489, EUGRSUZ_H03732, EUGRSUZ_H04061, EUGRSUZ_H04063, EUGRSUZ_H04064, EUGRSUZ_H04150, EUGRSUZ_H04218, EUGRSUZ_H04221, EUGRSUZ_H04226, EUGRSUZ_H04361, EUGRSUZ_H05031, EUGRSUZ_H05122, EUGRSUZ_H05148, EUGRSUZ_H05152, EUGRSUZ_I00121, EUGRSUZ_I00122, EUGRSUZ_I00181, EUGRSUZ_I00185, EUGRSUZ_I00192, EUGRSUZ_I00193, EUGRSUZ_I00195, EUGRSUZ_I00232, EUGRSUZ_I00287, EUGRSUZ_I00288, EUGRSUZ_I00291, EUGRSUZ_I00386, EUGRSUZ_I00388, EUGRSUZ_I00395, EUGRSUZ_I00397, EUGRSUZ_I00398, EUGRSUZ_I00399, EUGRSUZ_I00454, EUGRSUZ_I004631, EUGRSUZ_I004632, EUGRSUZ_I00523, EUGRSUZ_I00524, EUGRSUZ_I00526, EUGRSUZ_I00597, EUGRSUZ_I00598, EUGRSUZ_I00605, EUGRSUZ_I00606, EUGRSUZ_I00704, EUGRSUZ_I00708, EUGRSUZ_I00709, EUGRSUZ_I00867, EUGRSUZ_I00892, EUGRSUZ_I00915, EUGRSUZ_I00916, EUGRSUZ_I00917, EUGRSUZ_I00918, EUGRSUZ_I00920, EUGRSUZ_I00922, EUGRSUZ_I00929, EUGRSUZ_I00931, EUGRSUZ_I00935, EUGRSUZ_I00947, EUGRSUZ_I00948, EUGRSUZ_I01379, EUGRSUZ_I01600, EUGRSUZ_I01601, EUGRSUZ_I01602, EUGRSUZ_I01606, EUGRSUZ_I01846, EUGRSUZ_I02086, EUGRSUZ_I02087, EUGRSUZ_I02089, EUGRSUZ_I02092, EUGRSUZ_I02181, EUGRSUZ_I02314, EUGRSUZ_I02318, EUGRSUZ_I02321, EUGRSUZ_I02322, EUGRSUZ_I02371, EUGRSUZ_I02403, EUGRSUZ_I02406, EUGRSUZ_I02408, EUGRSUZ_I02464, EUGRSUZ_I02466, EUGRSUZ_I02468, EUGRSUZ_I02469, EUGRSUZ_I02592, EUGRSUZ_I02593, EUGRSUZ_I02758, EUGRSUZ_J00004, EUGRSUZ_J00005, EUGRSUZ_J00006, EUGRSUZ_J00090, EUGRSUZ_J00092, EUGRSUZ_J00093, EUGRSUZ_J00094, EUGRSUZ_J00095, EUGRSUZ_J00097, EUGRSUZ_J00259, EUGRSUZ_J00260, EUGRSUZ_J00262, EUGRSUZ_J00264, EUGRSUZ_J00270, EUGRSUZ_J00288, EUGRSUZ_J00292, EUGRSUZ_J00641, EUGRSUZ_J00643, EUGRSUZ_J00644, EUGRSUZ_J00703, EUGRSUZ_J00704, EUGRSUZ_J00710, EUGRSUZ_J00713, EUGRSUZ_J00715, EUGRSUZ_J00738, EUGRSUZ_J00778, EUGRSUZ_J00844, EUGRSUZ_J00845, EUGRSUZ_J00900, EUGRSUZ_J00904, EUGRSUZ_J00981, EUGRSUZ_J00982, EUGRSUZ_J00991, EUGRSUZ_J01045, EUGRSUZ_J01046, EUGRSUZ_J01149, EUGRSUZ_J01150, EUGRSUZ_J011563, EUGRSUZ_J01160, EUGRSUZ_J01163, EUGRSUZ_J01165, EUGRSUZ_J01233, EUGRSUZ_J01242, EUGRSUZ_J01244, EUGRSUZ_J01245, EUGRSUZ_J01249, EUGRSUZ_J01250, EUGRSUZ_J01252, EUGRSUZ_J01258, EUGRSUZ_J01259, EUGRSUZ_J01260, EUGRSUZ_J01261, EUGRSUZ_J01364, EUGRSUZ_J01407, EUGRSUZ_J01408, EUGRSUZ_J01449, EUGRSUZ_J01450, EUGRSUZ_J01451, EUGRSUZ_J01486, EUGRSUZ_J01487, EUGRSUZ_J01518, EUGRSUZ_J01519, EUGRSUZ_J01594, EUGRSUZ_J01695, EUGRSUZ_J01696, EUGRSUZ_J01697, EUGRSUZ_J01700, EUGRSUZ_J01701, EUGRSUZ_J01702, EUGRSUZ_J01848, EUGRSUZ_J01850, EUGRSUZ_J01888, EUGRSUZ_J01892, EUGRSUZ_J02077, EUGRSUZ_J02086, EUGRSUZ_J02088, EUGRSUZ_J02403, EUGRSUZ_J02678, EUGRSUZ_J02684, EUGRSUZ_J026971, EUGRSUZ_J026972, EUGRSUZ_J027051, EUGRSUZ_J02712, EUGRSUZ_J028621, EUGRSUZ_J02867, EUGRSUZ_J02894, EUGRSUZ_J02898, EUGRSUZ_J02902, EUGRSUZ_J02904, EUGRSUZ_J02905, EUGRSUZ_J02909, EUGRSUZ_J02912, EUGRSUZ_J02919, EUGRSUZ_J029201, EUGRSUZ_J029202, EUGRSUZ_J029231, EUGRSUZ_J03164, EUGRSUZ_J031651, EUGRSUZ_J03166, EUGRSUZ_J03170, EUGRSUZ_J03176, EUGRSUZ_K00041, EUGRSUZ_K00099, EUGRSUZ_K00101, EUGRSUZ_K00104, EUGRSUZ_K00109, EUGRSUZ_K00110, EUGRSUZ_K00329, EUGRSUZ_K00330, EUGRSUZ_K00331, EUGRSUZ_K00332, EUGRSUZ_K00367, EUGRSUZ_K00368, EUGRSUZ_K00369, EUGRSUZ_K00581, EUGRSUZ_K005831, EUGRSUZ_K00736, EUGRSUZ_K00739, EUGRSUZ_K00740, EUGRSUZ_K00741, EUGRSUZ_K00742, EUGRSUZ_K00743, EUGRSUZ_K00744, EUGRSUZ_K00746, EUGRSUZ_K00747, EUGRSUZ_K00749, EUGRSUZ_K00750, EUGRSUZ_K00754, EUGRSUZ_K00755, EUGRSUZ_K00756, EUGRSUZ_K01131, EUGRSUZ_K01132, EUGRSUZ_K01133, EUGRSUZ_K01135, EUGRSUZ_K01188, EUGRSUZ_K01189, EUGRSUZ_K01190, EUGRSUZ_K01192, EUGRSUZ_K01195, EUGRSUZ_K01219, EUGRSUZ_K01221, EUGRSUZ_K01301, EUGRSUZ_K01566, EUGRSUZ_K01568, EUGRSUZ_K017181, EUGRSUZ_K017182, EUGRSUZ_K01722, EUGRSUZ_K01723, EUGRSUZ_K01724, EUGRSUZ_K017261, EUGRSUZ_K017292, EUGRSUZ_K01734, EUGRSUZ_K01737, EUGRSUZ_K017432, EUGRSUZ_K017471, EUGRSUZ_K01759, EUGRSUZ_K017612, EUGRSUZ_K01762, EUGRSUZ_K017662, EUGRSUZ_K01771, EUGRSUZ_K01772, EUGRSUZ_K01781, EUGRSUZ_K017832, EUGRSUZ_K01784, EUGRSUZ_K01793, EUGRSUZ_K01799, EUGRSUZ_K01802, EUGRSUZ_K01817, EUGRSUZ_K01818, EUGRSUZ_K01819, EUGRSUZ_K01820, EUGRSUZ_K01822, EUGRSUZ_K01851, EUGRSUZ_K01941, EUGRSUZ_K01943, EUGRSUZ_K01945, EUGRSUZ_K019501, EUGRSUZ_K01952, EUGRSUZ_K01953, EUGRSUZ_K019801, EUGRSUZ_K01985, EUGRSUZ_K01986, EUGRSUZ_K01987, EUGRSUZ_K019901, EUGRSUZ_K01997, EUGRSUZ_K01998, EUGRSUZ_K020001, EUGRSUZ_K02006, EUGRSUZ_K02010, EUGRSUZ_K02056, EUGRSUZ_K02065, EUGRSUZ_K02067, EUGRSUZ_K02086, EUGRSUZ_K02088, EUGRSUZ_K02091, EUGRSUZ_K02094, EUGRSUZ_K02103, EUGRSUZ_K02106, EUGRSUZ_K02114, EUGRSUZ_K02132, EUGRSUZ_K02153, EUGRSUZ_K02244, EUGRSUZ_K02247, EUGRSUZ_K02249, EUGRSUZ_K02252, EUGRSUZ_K02253, EUGRSUZ_K02255, EUGRSUZ_K02256, EUGRSUZ_K02257, EUGRSUZ_K02258, EUGRSUZ_K02312, EUGRSUZ_K02314, EUGRSUZ_K02367, EUGRSUZ_K02454, EUGRSUZ_K02455, EUGRSUZ_K02457, EUGRSUZ_K02564, EUGRSUZ_K02595, EUGRSUZ_K02921, EUGRSUZ_K02924, EUGRSUZ_K02930, EUGRSUZ_K02931, EUGRSUZ_K03256, EUGRSUZ_K03257, EUGRSUZ_K03260, EUGRSUZ_K03264, EUGRSUZ_K03266, EUGRSUZ_K03455, EUGRSUZ_K03456, EUGRSUZ_K03458, EUGRSUZ_K03459, EUGRSUZ_K03592, EUGRSUZ_K03598, EUGRSUZ_K03599, EUGRSUZ_L00161, EUGRSUZ_L00254, EUGRSUZ_L00313, EUGRSUZ_L00316, EUGRSUZ_L00318, EUGRSUZ_L00321, EUGRSUZ_L00412, EUGRSUZ_L00417, EUGRSUZ_L00425, EUGRSUZ_L00426, EUGRSUZ_L00427, EUGRSUZ_L00464, EUGRSUZ_L00468, EUGRSUZ_L00469, EUGRSUZ_L00475, EUGRSUZ_L00499, EUGRSUZ_L00614, EUGRSUZ_L008871, EUGRSUZ_L008872, EUGRSUZ_L00892, EUGRSUZ_L01091, EUGRSUZ_L01093, EUGRSUZ_L01094, EUGRSUZ_L010951, EUGRSUZ_L010952, EUGRSUZ_L01272, EUGRSUZ_L01277, EUGRSUZ_L01356, EUGRSUZ_L013821, EUGRSUZ_L01503, EUGRSUZ_L01552	DNA
Eucalyptus_grandis	GO:0043168	anion binding	1.1383331845907991	0.015048163828040306	EUGRSUZ_A00331, EUGRSUZ_A00332, EUGRSUZ_A00334, EUGRSUZ_A00529, EUGRSUZ_A00802, EUGRSUZ_A00884, EUGRSUZ_A00885, EUGRSUZ_A00886, EUGRSUZ_A00887, EUGRSUZ_A00951, EUGRSUZ_A00956, EUGRSUZ_A01333, EUGRSUZ_A01334, EUGRSUZ_A01336, EUGRSUZ_A01339, EUGRSUZ_A01340, EUGRSUZ_A01341, EUGRSUZ_A01342, EUGRSUZ_A01343, EUGRSUZ_A01344, EUGRSUZ_A01345, EUGRSUZ_A01347, EUGRSUZ_A01348, EUGRSUZ_A01349, EUGRSUZ_A01352, EUGRSUZ_A01353, EUGRSUZ_A01354, EUGRSUZ_A01474, EUGRSUZ_A01475, EUGRSUZ_A01478, EUGRSUZ_A01480, EUGRSUZ_A01481, EUGRSUZ_A01482, EUGRSUZ_A015882, EUGRSUZ_A01933, EUGRSUZ_A01935, EUGRSUZ_A02036, EUGRSUZ_A02095, EUGRSUZ_A02099, EUGRSUZ_A02970, EUGRSUZ_B00211, EUGRSUZ_B00215, EUGRSUZ_B00216, EUGRSUZ_B00217, EUGRSUZ_B00222, EUGRSUZ_B00260, EUGRSUZ_B00261, EUGRSUZ_B00264, EUGRSUZ_B00292, EUGRSUZ_B00451, EUGRSUZ_B00543, EUGRSUZ_B00544, EUGRSUZ_B01320, EUGRSUZ_B01468, EUGRSUZ_B01521, EUGRSUZ_B01550, EUGRSUZ_B019211, EUGRSUZ_B02237, EUGRSUZ_B02362, EUGRSUZ_B02363, EUGRSUZ_B02718, EUGRSUZ_B03074, EUGRSUZ_B03789, EUGRSUZ_C00047, EUGRSUZ_C00048, EUGRSUZ_C00416, EUGRSUZ_C00897, EUGRSUZ_C01282, EUGRSUZ_C01283, EUGRSUZ_C01451, EUGRSUZ_C01543, EUGRSUZ_C01556, EUGRSUZ_C01565, EUGRSUZ_C01567, EUGRSUZ_C01568, EUGRSUZ_C01736, EUGRSUZ_C01808, EUGRSUZ_C01820, EUGRSUZ_C018222, EUGRSUZ_C01824, EUGRSUZ_C018252, EUGRSUZ_C01826, EUGRSUZ_C01828, EUGRSUZ_C01832, EUGRSUZ_C02177, EUGRSUZ_C02204, EUGRSUZ_C02210, EUGRSUZ_C02288, EUGRSUZ_C02289, EUGRSUZ_C02290, EUGRSUZ_C02465, EUGRSUZ_C02466, EUGRSUZ_C02484, EUGRSUZ_C02494, EUGRSUZ_C02500, EUGRSUZ_C02820, EUGRSUZ_C02822, EUGRSUZ_C02823, EUGRSUZ_C02825, EUGRSUZ_C03141, EUGRSUZ_C03173, EUGRSUZ_C03186, EUGRSUZ_C03360, EUGRSUZ_C03547, EUGRSUZ_D001392, EUGRSUZ_D00158, EUGRSUZ_D00215, EUGRSUZ_D00217, EUGRSUZ_D002182, EUGRSUZ_D00219, EUGRSUZ_D00230, EUGRSUZ_D00233, EUGRSUZ_D00310, EUGRSUZ_D00436, EUGRSUZ_D00437, EUGRSUZ_D00438, EUGRSUZ_D00439, EUGRSUZ_D00815, EUGRSUZ_D01125, EUGRSUZ_D01165, EUGRSUZ_D011661, EUGRSUZ_D01169, EUGRSUZ_D01557, EUGRSUZ_D01559, EUGRSUZ_D01612, EUGRSUZ_D01619, EUGRSUZ_D01626, EUGRSUZ_D01628, EUGRSUZ_D01728, EUGRSUZ_D02347, EUGRSUZ_E00010, EUGRSUZ_E00538, EUGRSUZ_E00652, EUGRSUZ_E00653, EUGRSUZ_E00656, EUGRSUZ_E00980, EUGRSUZ_E01004, EUGRSUZ_E01128, EUGRSUZ_E01842, EUGRSUZ_E02290, EUGRSUZ_E02351, EUGRSUZ_E02420, EUGRSUZ_E02436, EUGRSUZ_E02437, EUGRSUZ_E02438, EUGRSUZ_E02439, EUGRSUZ_E02440, EUGRSUZ_E02441, EUGRSUZ_E02712, EUGRSUZ_E02839, EUGRSUZ_E02840, EUGRSUZ_E02843, EUGRSUZ_E02844, EUGRSUZ_E02846, EUGRSUZ_E02985, EUGRSUZ_E02994, EUGRSUZ_E03053, EUGRSUZ_E03054, EUGRSUZ_E030551, EUGRSUZ_E03056, EUGRSUZ_E03122, EUGRSUZ_E036602, EUGRSUZ_E037452, EUGRSUZ_E03747, EUGRSUZ_E03750, EUGRSUZ_E03762, EUGRSUZ_E03765, EUGRSUZ_E03766, EUGRSUZ_E03767, EUGRSUZ_E03770, EUGRSUZ_E04067, EUGRSUZ_E04134, EUGRSUZ_E04137, EUGRSUZ_E04138, EUGRSUZ_E04140, EUGRSUZ_E04143, EUGRSUZ_E04147, EUGRSUZ_E04150, EUGRSUZ_E04151, EUGRSUZ_E04152, EUGRSUZ_E04171, EUGRSUZ_E04180, EUGRSUZ_E04182, EUGRSUZ_E04183, EUGRSUZ_E04185, EUGRSUZ_E04187, EUGRSUZ_F00164, EUGRSUZ_F00165, EUGRSUZ_F00166, EUGRSUZ_F001671, EUGRSUZ_F00168, EUGRSUZ_F00169, EUGRSUZ_F00170, EUGRSUZ_F00171, EUGRSUZ_F00176, EUGRSUZ_F01014, EUGRSUZ_F01015, EUGRSUZ_F01306, EUGRSUZ_F01307, EUGRSUZ_F01308, EUGRSUZ_F01312, EUGRSUZ_F01313, EUGRSUZ_F01314, EUGRSUZ_F01319, EUGRSUZ_F013302, EUGRSUZ_F013322, EUGRSUZ_F01341, EUGRSUZ_F013432, EUGRSUZ_F013462, EUGRSUZ_F01349, EUGRSUZ_F013522, EUGRSUZ_F013531, EUGRSUZ_F013571, EUGRSUZ_F01359, EUGRSUZ_F013602, EUGRSUZ_F01361, EUGRSUZ_F013621, EUGRSUZ_F01480, EUGRSUZ_F01711, EUGRSUZ_F01814, EUGRSUZ_F01829, EUGRSUZ_F01830, EUGRSUZ_F01840, EUGRSUZ_F01897, EUGRSUZ_F019152, EUGRSUZ_F01919, EUGRSUZ_F01923, EUGRSUZ_F01924, EUGRSUZ_F019281, EUGRSUZ_F01929, EUGRSUZ_F01935, EUGRSUZ_F01938, EUGRSUZ_F01943, EUGRSUZ_F01980, EUGRSUZ_F02022, EUGRSUZ_F02025, EUGRSUZ_F02045, EUGRSUZ_F02047, EUGRSUZ_F02211, EUGRSUZ_F02214, EUGRSUZ_F02215, EUGRSUZ_F02278, EUGRSUZ_F02281, EUGRSUZ_F02282, EUGRSUZ_F02290, EUGRSUZ_F02292, EUGRSUZ_F02571, EUGRSUZ_F02946, EUGRSUZ_F03113, EUGRSUZ_F03116, EUGRSUZ_F03149, EUGRSUZ_F03150, EUGRSUZ_F03161, EUGRSUZ_F03165, EUGRSUZ_F03870, EUGRSUZ_F03871, EUGRSUZ_F03872, EUGRSUZ_F04133, EUGRSUZ_G00037, EUGRSUZ_G00038, EUGRSUZ_G00039, EUGRSUZ_G00040, EUGRSUZ_G00041, EUGRSUZ_G00043, EUGRSUZ_G00060, EUGRSUZ_G00113, EUGRSUZ_G00426, EUGRSUZ_G00427, EUGRSUZ_G00428, EUGRSUZ_G00490, EUGRSUZ_G00532, EUGRSUZ_G00690, EUGRSUZ_G00722, EUGRSUZ_G00787, EUGRSUZ_G008062, EUGRSUZ_G00825, EUGRSUZ_G00858, EUGRSUZ_G00876, EUGRSUZ_G01001, EUGRSUZ_G01008, EUGRSUZ_G01009, EUGRSUZ_G01123, EUGRSUZ_G01124, EUGRSUZ_G01237, EUGRSUZ_G01447, EUGRSUZ_G015391, EUGRSUZ_G015393, EUGRSUZ_G01740, EUGRSUZ_G017472, EUGRSUZ_G01843, EUGRSUZ_G01845, EUGRSUZ_G01891, EUGRSUZ_G020021, EUGRSUZ_G02005, EUGRSUZ_G02015, EUGRSUZ_G02055, EUGRSUZ_G02057, EUGRSUZ_G02294, EUGRSUZ_G02300, EUGRSUZ_G03019, EUGRSUZ_H00009, EUGRSUZ_H00025, EUGRSUZ_H00660, EUGRSUZ_H01428, EUGRSUZ_H01685, EUGRSUZ_H01750, EUGRSUZ_H01825, EUGRSUZ_H01867, EUGRSUZ_H02052, EUGRSUZ_H02344, EUGRSUZ_H02418, EUGRSUZ_H02419, EUGRSUZ_H02420, EUGRSUZ_H02425, EUGRSUZ_H02428, EUGRSUZ_H02501, EUGRSUZ_H02557, EUGRSUZ_H02558, EUGRSUZ_H02560, EUGRSUZ_H02568, EUGRSUZ_H02679, EUGRSUZ_H02708, EUGRSUZ_H02870, EUGRSUZ_H03147, EUGRSUZ_H04150, EUGRSUZ_H04218, EUGRSUZ_H04361, EUGRSUZ_H05031, EUGRSUZ_H05148, EUGRSUZ_I00121, EUGRSUZ_I00181, EUGRSUZ_I00232, EUGRSUZ_I00395, EUGRSUZ_I00398, EUGRSUZ_I004631, EUGRSUZ_I004632, EUGRSUZ_I00523, EUGRSUZ_I00524, EUGRSUZ_I00526, EUGRSUZ_I00867, EUGRSUZ_I00915, EUGRSUZ_I00916, EUGRSUZ_I00917, EUGRSUZ_I00918, EUGRSUZ_I00922, EUGRSUZ_I02087, EUGRSUZ_I02181, EUGRSUZ_I02466, EUGRSUZ_I02758, EUGRSUZ_J00006, EUGRSUZ_J00092, EUGRSUZ_J00093, EUGRSUZ_J00097, EUGRSUZ_J00270, EUGRSUZ_J00288, EUGRSUZ_J00292, EUGRSUZ_J00641, EUGRSUZ_J00644, EUGRSUZ_J00704, EUGRSUZ_J00713, EUGRSUZ_J00844, EUGRSUZ_J00904, EUGRSUZ_J00991, EUGRSUZ_J01045, EUGRSUZ_J01150, EUGRSUZ_J01258, EUGRSUZ_J01364, EUGRSUZ_J01449, EUGRSUZ_J01486, EUGRSUZ_J01487, EUGRSUZ_J01519, EUGRSUZ_J01701, EUGRSUZ_J02077, EUGRSUZ_J02086, EUGRSUZ_J02088, EUGRSUZ_J02403, EUGRSUZ_J02684, EUGRSUZ_J027051, EUGRSUZ_J02712, EUGRSUZ_J028621, EUGRSUZ_J02894, EUGRSUZ_J02898, EUGRSUZ_J02902, EUGRSUZ_J02904, EUGRSUZ_J02905, EUGRSUZ_J02909, EUGRSUZ_J02912, EUGRSUZ_J02919, EUGRSUZ_J029201, EUGRSUZ_J029202, EUGRSUZ_J029231, EUGRSUZ_J03164, EUGRSUZ_K00109, EUGRSUZ_K00329, EUGRSUZ_K00367, EUGRSUZ_K00368, EUGRSUZ_K00369, EUGRSUZ_K00581, EUGRSUZ_K005831, EUGRSUZ_K00754, EUGRSUZ_K01131, EUGRSUZ_K01132, EUGRSUZ_K01133, EUGRSUZ_K01135, EUGRSUZ_K01188, EUGRSUZ_K01190, EUGRSUZ_K01192, EUGRSUZ_K01221, EUGRSUZ_K01566, EUGRSUZ_K01568, EUGRSUZ_K017181, EUGRSUZ_K017182, EUGRSUZ_K01722, EUGRSUZ_K01723, EUGRSUZ_K01724, EUGRSUZ_K017261, EUGRSUZ_K017292, EUGRSUZ_K01734, EUGRSUZ_K01737, EUGRSUZ_K017432, EUGRSUZ_K017471, EUGRSUZ_K01759, EUGRSUZ_K017612, EUGRSUZ_K01762, EUGRSUZ_K017662, EUGRSUZ_K01771, EUGRSUZ_K01781, EUGRSUZ_K017832, EUGRSUZ_K01784, EUGRSUZ_K01793, EUGRSUZ_K01799, EUGRSUZ_K01817, EUGRSUZ_K01851, EUGRSUZ_K01945, EUGRSUZ_K019801, EUGRSUZ_K01985, EUGRSUZ_K01986, EUGRSUZ_K01987, EUGRSUZ_K019901, EUGRSUZ_K01997, EUGRSUZ_K01998, EUGRSUZ_K020001, EUGRSUZ_K02006, EUGRSUZ_K02010, EUGRSUZ_K02065, EUGRSUZ_K02103, EUGRSUZ_K02114, EUGRSUZ_K02153, EUGRSUZ_K02244, EUGRSUZ_K02247, EUGRSUZ_K02367, EUGRSUZ_K02454, EUGRSUZ_K02457, EUGRSUZ_K02564, EUGRSUZ_K02930, EUGRSUZ_K02931, EUGRSUZ_K03455, EUGRSUZ_K03456, EUGRSUZ_K03458, EUGRSUZ_L00313, EUGRSUZ_L00318, EUGRSUZ_L00321, EUGRSUZ_L00412, EUGRSUZ_L00425, EUGRSUZ_L00464, EUGRSUZ_L00468, EUGRSUZ_L00469, EUGRSUZ_L00475, EUGRSUZ_L00892, EUGRSUZ_L01091, EUGRSUZ_L01093, EUGRSUZ_L01094, EUGRSUZ_L01356, EUGRSUZ_L013821, EUGRSUZ_L01552	DNA
Eucalyptus_grandis	GO:0017056	structural constituent of nuclear pore	3.467051336444633	0.01610124020456424	EUGRSUZ_I013781, EUGRSUZ_I013782, EUGRSUZ_K017211, EUGRSUZ_K017212, EUGRSUZ_K01765, EUGRSUZ_K01999, EUGRSUZ_K02007, EUGRSUZ_K02008	DNA
Eucalyptus_grandis	GO:0140359	ABC-type transporter activity	1.7865457352025202	0.016658785951366537	EUGRSUZ_C02210, EUGRSUZ_D00215, EUGRSUZ_D00217, EUGRSUZ_D002182, EUGRSUZ_D00219, EUGRSUZ_D00230, EUGRSUZ_D00233, EUGRSUZ_G015393, EUGRSUZ_H02501, EUGRSUZ_H02557, EUGRSUZ_H02558, EUGRSUZ_H02560, EUGRSUZ_H02568, EUGRSUZ_I00522, EUGRSUZ_I00523, EUGRSUZ_I00524, EUGRSUZ_I00526, EUGRSUZ_K00581, EUGRSUZ_K005832, EUGRSUZ_K01723, EUGRSUZ_K017261, EUGRSUZ_K01734, EUGRSUZ_K01740, EUGRSUZ_K01784, EUGRSUZ_K01799, EUGRSUZ_K01986, EUGRSUZ_K01997, EUGRSUZ_K02065, EUGRSUZ_K02454, EUGRSUZ_K02457, EUGRSUZ_K02930	DNA
Eucalyptus_grandis	GO:0016814	hydrolase activity, acting on carbon-nitrogen (but not peptide) bonds, in cyclic amidines	2.7086338565973693	0.020247341722246834	EUGRSUZ_A00697, EUGRSUZ_E02102, EUGRSUZ_E021422, EUGRSUZ_E02175, EUGRSUZ_E022012, EUGRSUZ_E02240, EUGRSUZ_E022482, EUGRSUZ_E025513, EUGRSUZ_E02600, EUGRSUZ_G00876, EUGRSUZ_J02077	DNA
Eucalyptus_grandis	GO:0070006	metalloaminopeptidase activity	4.062950784896055	0.02395589135282484	EUGRSUZ_B016882, EUGRSUZ_E00006, EUGRSUZ_I02468, EUGRSUZ_I02469, EUGRSUZ_J02678, EUGRSUZ_L00254	DNA
Eucalyptus_grandis	GO:0016168	chlorophyll binding	3.095581550396994	0.031170001804183518	EUGRSUZ_D00319, EUGRSUZ_D00320, EUGRSUZ_D00321, EUGRSUZ_D00322, EUGRSUZ_E02381, EUGRSUZ_F01309, EUGRSUZ_F01826, EUGRSUZ_K02067	DNA
Eucalyptus_grandis	GO:0043167	ion binding	1.0882277028838576	0.033292645991885764	EUGRSUZ_A00331, EUGRSUZ_A00332, EUGRSUZ_A00334, EUGRSUZ_A00529, EUGRSUZ_A00532, EUGRSUZ_A00802, EUGRSUZ_A00884, EUGRSUZ_A00885, EUGRSUZ_A00886, EUGRSUZ_A00887, EUGRSUZ_A00911, EUGRSUZ_A00914, EUGRSUZ_A00951, EUGRSUZ_A00956, EUGRSUZ_A01205, EUGRSUZ_A01333, EUGRSUZ_A01334, EUGRSUZ_A01336, EUGRSUZ_A01339, EUGRSUZ_A01340, EUGRSUZ_A01341, EUGRSUZ_A01342, EUGRSUZ_A01343, EUGRSUZ_A01344, EUGRSUZ_A01345, EUGRSUZ_A01347, EUGRSUZ_A01348, EUGRSUZ_A01349, EUGRSUZ_A01352, EUGRSUZ_A01353, EUGRSUZ_A01354, EUGRSUZ_A01385, EUGRSUZ_A01474, EUGRSUZ_A01475, EUGRSUZ_A01478, EUGRSUZ_A01480, EUGRSUZ_A01481, EUGRSUZ_A01482, EUGRSUZ_A01486, EUGRSUZ_A015882, EUGRSUZ_A01932, EUGRSUZ_A01933, EUGRSUZ_A01935, EUGRSUZ_A02036, EUGRSUZ_A02039, EUGRSUZ_A02095, EUGRSUZ_A02096, EUGRSUZ_A02099, EUGRSUZ_A02357, EUGRSUZ_A02358, EUGRSUZ_A02359, EUGRSUZ_A02369, EUGRSUZ_A02642, EUGRSUZ_A02644, EUGRSUZ_A02785, EUGRSUZ_A02786, EUGRSUZ_A02970, EUGRSUZ_B00149, EUGRSUZ_B00209, EUGRSUZ_B00211, EUGRSUZ_B00212, EUGRSUZ_B00215, EUGRSUZ_B00216, EUGRSUZ_B00217, EUGRSUZ_B00221, EUGRSUZ_B00222, EUGRSUZ_B00260, EUGRSUZ_B00261, EUGRSUZ_B00264, EUGRSUZ_B00292, EUGRSUZ_B00451, EUGRSUZ_B00542, EUGRSUZ_B00543, EUGRSUZ_B00544, EUGRSUZ_B00712, EUGRSUZ_B00716, EUGRSUZ_B00718, EUGRSUZ_B00741, EUGRSUZ_B01202, EUGRSUZ_B01320, EUGRSUZ_B01326, EUGRSUZ_B01328, EUGRSUZ_B01329, EUGRSUZ_B01331, EUGRSUZ_B01335, EUGRSUZ_B01336, EUGRSUZ_B01339, EUGRSUZ_B01341, EUGRSUZ_B01342, EUGRSUZ_B01345, EUGRSUZ_B01346, EUGRSUZ_B01468, EUGRSUZ_B01521, EUGRSUZ_B01550, EUGRSUZ_B016882, EUGRSUZ_B01834, EUGRSUZ_B018972, EUGRSUZ_B01919, EUGRSUZ_B019211, EUGRSUZ_B02237, EUGRSUZ_B02362, EUGRSUZ_B02363, EUGRSUZ_B02591, EUGRSUZ_B02594, EUGRSUZ_B02718, EUGRSUZ_B02795, EUGRSUZ_B02796, EUGRSUZ_B02797, EUGRSUZ_B02798, EUGRSUZ_B02799, EUGRSUZ_B02884, EUGRSUZ_B02886, EUGRSUZ_B03074, EUGRSUZ_B03741, EUGRSUZ_B03742, EUGRSUZ_B03745, EUGRSUZ_B03746, EUGRSUZ_B03789, EUGRSUZ_C00047, EUGRSUZ_C00048, EUGRSUZ_C00055, EUGRSUZ_C00416, EUGRSUZ_C00897, EUGRSUZ_C00899, EUGRSUZ_C01023, EUGRSUZ_C01027, EUGRSUZ_C01028, EUGRSUZ_C01029, EUGRSUZ_C01282, EUGRSUZ_C01283, EUGRSUZ_C01284, EUGRSUZ_C01285, EUGRSUZ_C01348, EUGRSUZ_C01362, EUGRSUZ_C01400, EUGRSUZ_C01405, EUGRSUZ_C014101, EUGRSUZ_C014182, EUGRSUZ_C01425, EUGRSUZ_C01428, EUGRSUZ_C01451, EUGRSUZ_C01543, EUGRSUZ_C01556, EUGRSUZ_C01565, EUGRSUZ_C01567, EUGRSUZ_C01568, EUGRSUZ_C01736, EUGRSUZ_C01775, EUGRSUZ_C01808, EUGRSUZ_C01820, EUGRSUZ_C018222, EUGRSUZ_C01824, EUGRSUZ_C018252, EUGRSUZ_C01826, EUGRSUZ_C01828, EUGRSUZ_C01832, EUGRSUZ_C02177, EUGRSUZ_C02204, EUGRSUZ_C02210, EUGRSUZ_C02288, EUGRSUZ_C02289, EUGRSUZ_C02290, EUGRSUZ_C02465, EUGRSUZ_C02466, EUGRSUZ_C02480, EUGRSUZ_C02484, EUGRSUZ_C02494, EUGRSUZ_C02500, EUGRSUZ_C02603, EUGRSUZ_C02751, EUGRSUZ_C02820, EUGRSUZ_C02822, EUGRSUZ_C02823, EUGRSUZ_C02825, EUGRSUZ_C03141, EUGRSUZ_C03173, EUGRSUZ_C03186, EUGRSUZ_C03360, EUGRSUZ_C03547, EUGRSUZ_D001392, EUGRSUZ_D00158, EUGRSUZ_D00205, EUGRSUZ_D00206, EUGRSUZ_D002091, EUGRSUZ_D002092, EUGRSUZ_D00210, EUGRSUZ_D00215, EUGRSUZ_D00217, EUGRSUZ_D002182, EUGRSUZ_D00219, EUGRSUZ_D00230, EUGRSUZ_D00233, EUGRSUZ_D00298, EUGRSUZ_D00302, EUGRSUZ_D00310, EUGRSUZ_D00436, EUGRSUZ_D00437, EUGRSUZ_D00438, EUGRSUZ_D00439, EUGRSUZ_D00815, EUGRSUZ_D01111, EUGRSUZ_D01114, EUGRSUZ_D01124, EUGRSUZ_D01125, EUGRSUZ_D01134, EUGRSUZ_D01165, EUGRSUZ_D011661, EUGRSUZ_D01169, EUGRSUZ_D01172, EUGRSUZ_D01557, EUGRSUZ_D01559, EUGRSUZ_D01604, EUGRSUZ_D01606, EUGRSUZ_D01607, EUGRSUZ_D01608, EUGRSUZ_D01612, EUGRSUZ_D01613, EUGRSUZ_D01619, EUGRSUZ_D01621, EUGRSUZ_D01626, EUGRSUZ_D01628, EUGRSUZ_D01728, EUGRSUZ_D01966, EUGRSUZ_D021701, EUGRSUZ_D021703, EUGRSUZ_D021711, EUGRSUZ_D02347, EUGRSUZ_E00006, EUGRSUZ_E00010, EUGRSUZ_E00537, EUGRSUZ_E00538, EUGRSUZ_E00572, EUGRSUZ_E00652, EUGRSUZ_E00653, EUGRSUZ_E00656, EUGRSUZ_E00657, EUGRSUZ_E00659, EUGRSUZ_E00660, EUGRSUZ_E00662, EUGRSUZ_E00980, EUGRSUZ_E00990, EUGRSUZ_E01001, EUGRSUZ_E01003, EUGRSUZ_E01004, EUGRSUZ_E01110, EUGRSUZ_E01113, EUGRSUZ_E01115, EUGRSUZ_E01117, EUGRSUZ_E01128, EUGRSUZ_E01329, EUGRSUZ_E01336, EUGRSUZ_E01356, EUGRSUZ_E01358, EUGRSUZ_E01359, EUGRSUZ_E01360, EUGRSUZ_E01842, EUGRSUZ_E02100, EUGRSUZ_E02102, EUGRSUZ_E021422, EUGRSUZ_E02200, EUGRSUZ_E02242, EUGRSUZ_E022482, EUGRSUZ_E02250, EUGRSUZ_E02290, EUGRSUZ_E022921, EUGRSUZ_E02310, EUGRSUZ_E02313, EUGRSUZ_E02317, EUGRSUZ_E02319, EUGRSUZ_E02351, EUGRSUZ_E02383, EUGRSUZ_E02408, EUGRSUZ_E02420, EUGRSUZ_E02436, EUGRSUZ_E02437, EUGRSUZ_E02438, EUGRSUZ_E02439, EUGRSUZ_E02440, EUGRSUZ_E02441, EUGRSUZ_E025371, EUGRSUZ_E025513, EUGRSUZ_E02552, EUGRSUZ_E02554, EUGRSUZ_E02606, EUGRSUZ_E02609, EUGRSUZ_E02712, EUGRSUZ_E02839, EUGRSUZ_E02840, EUGRSUZ_E02843, EUGRSUZ_E02844, EUGRSUZ_E02846, EUGRSUZ_E02925, EUGRSUZ_E02985, EUGRSUZ_E02994, EUGRSUZ_E03053, EUGRSUZ_E03054, EUGRSUZ_E030551, EUGRSUZ_E03056, EUGRSUZ_E03057, EUGRSUZ_E03058, EUGRSUZ_E03070, EUGRSUZ_E03122, EUGRSUZ_E03319, EUGRSUZ_E03439, EUGRSUZ_E034652, EUGRSUZ_E036602, EUGRSUZ_E037452, EUGRSUZ_E03747, EUGRSUZ_E03750, EUGRSUZ_E03762, EUGRSUZ_E03765, EUGRSUZ_E03766, EUGRSUZ_E03767, EUGRSUZ_E03770, EUGRSUZ_E04067, EUGRSUZ_E04134, EUGRSUZ_E04137, EUGRSUZ_E04138, EUGRSUZ_E04140, EUGRSUZ_E04143, EUGRSUZ_E04147, EUGRSUZ_E04150, EUGRSUZ_E04151, EUGRSUZ_E04152, EUGRSUZ_E04171, EUGRSUZ_E04180, EUGRSUZ_E04182, EUGRSUZ_E04183, EUGRSUZ_E04185, EUGRSUZ_E04187, EUGRSUZ_F00164, EUGRSUZ_F00165, EUGRSUZ_F00166, EUGRSUZ_F001671, EUGRSUZ_F00168, EUGRSUZ_F00169, EUGRSUZ_F00170, EUGRSUZ_F00171, EUGRSUZ_F00172, EUGRSUZ_F001731, EUGRSUZ_F001732, EUGRSUZ_F001733, EUGRSUZ_F00176, EUGRSUZ_F00548, EUGRSUZ_F01014, EUGRSUZ_F01015, EUGRSUZ_F01306, EUGRSUZ_F01307, EUGRSUZ_F01308, EUGRSUZ_F01312, EUGRSUZ_F01313, EUGRSUZ_F01314, EUGRSUZ_F01319, EUGRSUZ_F013302, EUGRSUZ_F013322, EUGRSUZ_F01341, EUGRSUZ_F013432, EUGRSUZ_F013462, EUGRSUZ_F01349, EUGRSUZ_F013522, EUGRSUZ_F013531, EUGRSUZ_F013571, EUGRSUZ_F01359, EUGRSUZ_F013602, EUGRSUZ_F01361, EUGRSUZ_F013621, EUGRSUZ_F01367, EUGRSUZ_F01480, EUGRSUZ_F01484, EUGRSUZ_F01711, EUGRSUZ_F01712, EUGRSUZ_F01715, EUGRSUZ_F01726, EUGRSUZ_F01814, EUGRSUZ_F01828, EUGRSUZ_F01829, EUGRSUZ_F01830, EUGRSUZ_F01840, EUGRSUZ_F01849, EUGRSUZ_F01856, EUGRSUZ_F01892, EUGRSUZ_F01897, EUGRSUZ_F019152, EUGRSUZ_F01919, EUGRSUZ_F01923, EUGRSUZ_F01924, EUGRSUZ_F019281, EUGRSUZ_F01929, EUGRSUZ_F01935, EUGRSUZ_F01938, EUGRSUZ_F01943, EUGRSUZ_F01980, EUGRSUZ_F02022, EUGRSUZ_F02025, EUGRSUZ_F02045, EUGRSUZ_F02047, EUGRSUZ_F02048, EUGRSUZ_F02211, EUGRSUZ_F02214, EUGRSUZ_F02215, EUGRSUZ_F02278, EUGRSUZ_F02281, EUGRSUZ_F02282, EUGRSUZ_F02290, EUGRSUZ_F02292, EUGRSUZ_F02566, EUGRSUZ_F02567, EUGRSUZ_F02568, EUGRSUZ_F02571, EUGRSUZ_F02909, EUGRSUZ_F02946, EUGRSUZ_F03113, EUGRSUZ_F03116, EUGRSUZ_F03149, EUGRSUZ_F03150, EUGRSUZ_F03161, EUGRSUZ_F03164, EUGRSUZ_F03165, EUGRSUZ_F03166, EUGRSUZ_F03862, EUGRSUZ_F03870, EUGRSUZ_F03871, EUGRSUZ_F03872, EUGRSUZ_F04133, EUGRSUZ_F04478, EUGRSUZ_G00037, EUGRSUZ_G00038, EUGRSUZ_G00039, EUGRSUZ_G00040, EUGRSUZ_G00041, EUGRSUZ_G00043, EUGRSUZ_G00060, EUGRSUZ_G00113, EUGRSUZ_G00422, EUGRSUZ_G00426, EUGRSUZ_G00427, EUGRSUZ_G00428, EUGRSUZ_G00490, EUGRSUZ_G00493, EUGRSUZ_G00496, EUGRSUZ_G00497, EUGRSUZ_G00507, EUGRSUZ_G00508, EUGRSUZ_G00532, EUGRSUZ_G00554, EUGRSUZ_G00690, EUGRSUZ_G00722, EUGRSUZ_G00738, EUGRSUZ_G00787, EUGRSUZ_G008062, EUGRSUZ_G00825, EUGRSUZ_G00858, EUGRSUZ_G00876, EUGRSUZ_G01001, EUGRSUZ_G01008, EUGRSUZ_G01009, EUGRSUZ_G01088, EUGRSUZ_G01123, EUGRSUZ_G01124, EUGRSUZ_G01237, EUGRSUZ_G01446, EUGRSUZ_G01447, EUGRSUZ_G01454, EUGRSUZ_G01457, EUGRSUZ_G015391, EUGRSUZ_G015393, EUGRSUZ_G01540, EUGRSUZ_G01541, EUGRSUZ_G01642, EUGRSUZ_G01740, EUGRSUZ_G01741, EUGRSUZ_G017472, EUGRSUZ_G01843, EUGRSUZ_G01845, EUGRSUZ_G018671, EUGRSUZ_G01868, EUGRSUZ_G01891, EUGRSUZ_G020021, EUGRSUZ_G02005, EUGRSUZ_G02012, EUGRSUZ_G02015, EUGRSUZ_G02055, EUGRSUZ_G02057, EUGRSUZ_G02294, EUGRSUZ_G02300, EUGRSUZ_G03019, EUGRSUZ_H00009, EUGRSUZ_H00023, EUGRSUZ_H00025, EUGRSUZ_H00294, EUGRSUZ_H00295, EUGRSUZ_H00296, EUGRSUZ_H00345, EUGRSUZ_H00660, EUGRSUZ_H01305, EUGRSUZ_H01341, EUGRSUZ_H01428, EUGRSUZ_H01655, EUGRSUZ_H01685, EUGRSUZ_H01750, EUGRSUZ_H01825, EUGRSUZ_H01861, EUGRSUZ_H01866, EUGRSUZ_H01867, EUGRSUZ_H01991, EUGRSUZ_H01992, EUGRSUZ_H02011, EUGRSUZ_H02034, EUGRSUZ_H02052, EUGRSUZ_H02106, EUGRSUZ_H02146, EUGRSUZ_H02272, EUGRSUZ_H02303, EUGRSUZ_H02344, EUGRSUZ_H02418, EUGRSUZ_H02419, EUGRSUZ_H02420, EUGRSUZ_H02425, EUGRSUZ_H02428, EUGRSUZ_H02431, EUGRSUZ_H02501, EUGRSUZ_H02557, EUGRSUZ_H02558, EUGRSUZ_H02560, EUGRSUZ_H02568, EUGRSUZ_H02672, EUGRSUZ_H02679, EUGRSUZ_H02691, EUGRSUZ_H02708, EUGRSUZ_H02774, EUGRSUZ_H02783, EUGRSUZ_H02815, EUGRSUZ_H02823, EUGRSUZ_H02870, EUGRSUZ_H02900, EUGRSUZ_H03147, EUGRSUZ_H03327, EUGRSUZ_H03334, EUGRSUZ_H03485, EUGRSUZ_H04063, EUGRSUZ_H04150, EUGRSUZ_H04218, EUGRSUZ_H04221, EUGRSUZ_H04226, EUGRSUZ_H04361, EUGRSUZ_H05031, EUGRSUZ_H05122, EUGRSUZ_H05148, EUGRSUZ_H05152, EUGRSUZ_I00121, EUGRSUZ_I00181, EUGRSUZ_I00195, EUGRSUZ_I00232, EUGRSUZ_I00386, EUGRSUZ_I00388, EUGRSUZ_I00395, EUGRSUZ_I00398, EUGRSUZ_I00454, EUGRSUZ_I004631, EUGRSUZ_I004632, EUGRSUZ_I00523, EUGRSUZ_I00524, EUGRSUZ_I00526, EUGRSUZ_I00597, EUGRSUZ_I00605, EUGRSUZ_I00606, EUGRSUZ_I00867, EUGRSUZ_I00915, EUGRSUZ_I00916, EUGRSUZ_I00917, EUGRSUZ_I00918, EUGRSUZ_I00922, EUGRSUZ_I00935, EUGRSUZ_I01600, EUGRSUZ_I01601, EUGRSUZ_I01602, EUGRSUZ_I01606, EUGRSUZ_I02087, EUGRSUZ_I02089, EUGRSUZ_I02181, EUGRSUZ_I02371, EUGRSUZ_I02403, EUGRSUZ_I02406, EUGRSUZ_I02408, EUGRSUZ_I02466, EUGRSUZ_I02468, EUGRSUZ_I02469, EUGRSUZ_I02592, EUGRSUZ_I02758, EUGRSUZ_J00005, EUGRSUZ_J00006, EUGRSUZ_J00092, EUGRSUZ_J00093, EUGRSUZ_J00094, EUGRSUZ_J00095, EUGRSUZ_J00097, EUGRSUZ_J00262, EUGRSUZ_J00264, EUGRSUZ_J00270, EUGRSUZ_J00288, EUGRSUZ_J00292, EUGRSUZ_J00641, EUGRSUZ_J00644, EUGRSUZ_J00704, EUGRSUZ_J00713, EUGRSUZ_J00715, EUGRSUZ_J00738, EUGRSUZ_J00844, EUGRSUZ_J00845, EUGRSUZ_J00904, EUGRSUZ_J00991, EUGRSUZ_J01045, EUGRSUZ_J01150, EUGRSUZ_J01160, EUGRSUZ_J01258, EUGRSUZ_J01261, EUGRSUZ_J01364, EUGRSUZ_J01407, EUGRSUZ_J01449, EUGRSUZ_J01450, EUGRSUZ_J01451, EUGRSUZ_J01486, EUGRSUZ_J01487, EUGRSUZ_J01518, EUGRSUZ_J01519, EUGRSUZ_J01701, EUGRSUZ_J01850, EUGRSUZ_J01888, EUGRSUZ_J01892, EUGRSUZ_J02077, EUGRSUZ_J02086, EUGRSUZ_J02088, EUGRSUZ_J02403, EUGRSUZ_J02678, EUGRSUZ_J02684, EUGRSUZ_J027051, EUGRSUZ_J02712, EUGRSUZ_J028621, EUGRSUZ_J02894, EUGRSUZ_J02898, EUGRSUZ_J02902, EUGRSUZ_J02904, EUGRSUZ_J02905, EUGRSUZ_J02909, EUGRSUZ_J02912, EUGRSUZ_J02919, EUGRSUZ_J029201, EUGRSUZ_J029202, EUGRSUZ_J029231, EUGRSUZ_J03164, EUGRSUZ_J03166, EUGRSUZ_J03170, EUGRSUZ_K00099, EUGRSUZ_K00109, EUGRSUZ_K00110, EUGRSUZ_K00329, EUGRSUZ_K00367, EUGRSUZ_K00368, EUGRSUZ_K00369, EUGRSUZ_K00581, EUGRSUZ_K005831, EUGRSUZ_K00739, EUGRSUZ_K00740, EUGRSUZ_K00741, EUGRSUZ_K00742, EUGRSUZ_K00743, EUGRSUZ_K00744, EUGRSUZ_K00746, EUGRSUZ_K00747, EUGRSUZ_K00749, EUGRSUZ_K00750, EUGRSUZ_K00754, EUGRSUZ_K01131, EUGRSUZ_K01132, EUGRSUZ_K01133, EUGRSUZ_K01135, EUGRSUZ_K01188, EUGRSUZ_K01190, EUGRSUZ_K01192, EUGRSUZ_K01221, EUGRSUZ_K01301, EUGRSUZ_K01566, EUGRSUZ_K01568, EUGRSUZ_K017181, EUGRSUZ_K017182, EUGRSUZ_K01722, EUGRSUZ_K01723, EUGRSUZ_K01724, EUGRSUZ_K017261, EUGRSUZ_K017292, EUGRSUZ_K01734, EUGRSUZ_K01737, EUGRSUZ_K017432, EUGRSUZ_K017471, EUGRSUZ_K01759, EUGRSUZ_K017612, EUGRSUZ_K01762, EUGRSUZ_K017662, EUGRSUZ_K01771, EUGRSUZ_K01781, EUGRSUZ_K017832, EUGRSUZ_K01784, EUGRSUZ_K01793, EUGRSUZ_K01799, EUGRSUZ_K01817, EUGRSUZ_K01818, EUGRSUZ_K01819, EUGRSUZ_K01820, EUGRSUZ_K01851, EUGRSUZ_K01941, EUGRSUZ_K01945, EUGRSUZ_K019801, EUGRSUZ_K01985, EUGRSUZ_K01986, EUGRSUZ_K01987, EUGRSUZ_K019901, EUGRSUZ_K01997, EUGRSUZ_K01998, EUGRSUZ_K020001, EUGRSUZ_K02006, EUGRSUZ_K02010, EUGRSUZ_K02065, EUGRSUZ_K02067, EUGRSUZ_K02094, EUGRSUZ_K02103, EUGRSUZ_K02114, EUGRSUZ_K02153, EUGRSUZ_K02244, EUGRSUZ_K02247, EUGRSUZ_K02249, EUGRSUZ_K02252, EUGRSUZ_K02253, EUGRSUZ_K02255, EUGRSUZ_K02256, EUGRSUZ_K02257, EUGRSUZ_K02258, EUGRSUZ_K02314, EUGRSUZ_K02367, EUGRSUZ_K02454, EUGRSUZ_K02457, EUGRSUZ_K02564, EUGRSUZ_K02921, EUGRSUZ_K02924, EUGRSUZ_K02930, EUGRSUZ_K02931, EUGRSUZ_K03455, EUGRSUZ_K03456, EUGRSUZ_K03458, EUGRSUZ_K03459, EUGRSUZ_K03599, EUGRSUZ_L00254, EUGRSUZ_L00313, EUGRSUZ_L00318, EUGRSUZ_L00321, EUGRSUZ_L00412, EUGRSUZ_L00417, EUGRSUZ_L00425, EUGRSUZ_L00464, EUGRSUZ_L00468, EUGRSUZ_L00469, EUGRSUZ_L00475, EUGRSUZ_L00499, EUGRSUZ_L008871, EUGRSUZ_L008872, EUGRSUZ_L00892, EUGRSUZ_L01091, EUGRSUZ_L01093, EUGRSUZ_L01094, EUGRSUZ_L010951, EUGRSUZ_L010952, EUGRSUZ_L01272, EUGRSUZ_L01277, EUGRSUZ_L01356, EUGRSUZ_L013821, EUGRSUZ_L01552	DNA
Eucalyptus_grandis	GO:0003841	1-acylglycerol-3-phosphate O-acyltransferase activity	5.4172677131947395	0.03641397931263097	EUGRSUZ_C02495, EUGRSUZ_C02538, EUGRSUZ_G004742, EUGRSUZ_J00779	DNA
Eucalyptus_grandis	GO:0043138	3'-5' DNA helicase activity	5.4172677131947395	0.03641397931263097	EUGRSUZ_B02061, EUGRSUZ_C03312, EUGRSUZ_L012951, EUGRSUZ_L012952	DNA
Eucalyptus_grandis	GO:0051777	ent-kaurenoate oxidase activity	5.4172677131947395	0.03641397931263097	EUGRSUZ_D01134, EUGRSUZ_D021701, EUGRSUZ_D021703, EUGRSUZ_D021711	DNA
Eucalyptus_grandis	GO:0016810	hydrolase activity, acting on carbon-nitrogen (but not peptide) bonds	1.8189366044303503	0.0423865711464626	EUGRSUZ_A00697, EUGRSUZ_E02102, EUGRSUZ_E021422, EUGRSUZ_E02175, EUGRSUZ_E022012, EUGRSUZ_E02240, EUGRSUZ_E022482, EUGRSUZ_E025513, EUGRSUZ_E02600, EUGRSUZ_E03116, EUGRSUZ_E031172, EUGRSUZ_E031173, EUGRSUZ_E03319, EUGRSUZ_F01725, EUGRSUZ_F02047, EUGRSUZ_G00862, EUGRSUZ_G00876, EUGRSUZ_H03154, EUGRSUZ_J02077, EUGRSUZ_K01190, EUGRSUZ_K02596, EUGRSUZ_K02598, EUGRSUZ_K02599	DNA
Eucalyptus_grandis	GO:0036094	small molecule binding	1.1174424161295553	0.0470641727511298	EUGRSUZ_A00331, EUGRSUZ_A00332, EUGRSUZ_A00334, EUGRSUZ_A00529, EUGRSUZ_A00802, EUGRSUZ_A00884, EUGRSUZ_A00885, EUGRSUZ_A00886, EUGRSUZ_A00887, EUGRSUZ_A00951, EUGRSUZ_A00956, EUGRSUZ_A01333, EUGRSUZ_A01334, EUGRSUZ_A01336, EUGRSUZ_A01339, EUGRSUZ_A01340, EUGRSUZ_A01341, EUGRSUZ_A01342, EUGRSUZ_A01343, EUGRSUZ_A01344, EUGRSUZ_A01345, EUGRSUZ_A01347, EUGRSUZ_A01348, EUGRSUZ_A01349, EUGRSUZ_A01352, EUGRSUZ_A01353, EUGRSUZ_A01354, EUGRSUZ_A01474, EUGRSUZ_A01475, EUGRSUZ_A01478, EUGRSUZ_A01480, EUGRSUZ_A01481, EUGRSUZ_A01482, EUGRSUZ_A015882, EUGRSUZ_A01656, EUGRSUZ_A01933, EUGRSUZ_A01935, EUGRSUZ_A02036, EUGRSUZ_A02095, EUGRSUZ_A02097, EUGRSUZ_A02099, EUGRSUZ_A02970, EUGRSUZ_B00211, EUGRSUZ_B00215, EUGRSUZ_B00216, EUGRSUZ_B00217, EUGRSUZ_B00222, EUGRSUZ_B00260, EUGRSUZ_B00261, EUGRSUZ_B00264, EUGRSUZ_B00292, EUGRSUZ_B00451, EUGRSUZ_B00543, EUGRSUZ_B00544, EUGRSUZ_B01262, EUGRSUZ_B01320, EUGRSUZ_B01468, EUGRSUZ_B01521, EUGRSUZ_B01550, EUGRSUZ_B02237, EUGRSUZ_B02362, EUGRSUZ_B02363, EUGRSUZ_B02718, EUGRSUZ_B03074, EUGRSUZ_B03789, EUGRSUZ_C00047, EUGRSUZ_C00048, EUGRSUZ_C00416, EUGRSUZ_C00897, EUGRSUZ_C01148, EUGRSUZ_C01282, EUGRSUZ_C01283, EUGRSUZ_C01451, EUGRSUZ_C01543, EUGRSUZ_C01556, EUGRSUZ_C01565, EUGRSUZ_C01567, EUGRSUZ_C01568, EUGRSUZ_C01736, EUGRSUZ_C01808, EUGRSUZ_C01820, EUGRSUZ_C018222, EUGRSUZ_C01824, EUGRSUZ_C018252, EUGRSUZ_C01826, EUGRSUZ_C01828, EUGRSUZ_C01832, EUGRSUZ_C02177, EUGRSUZ_C02204, EUGRSUZ_C02210, EUGRSUZ_C02288, EUGRSUZ_C02289, EUGRSUZ_C02290, EUGRSUZ_C02465, EUGRSUZ_C02466, EUGRSUZ_C02484, EUGRSUZ_C02494, EUGRSUZ_C02500, EUGRSUZ_C02820, EUGRSUZ_C02822, EUGRSUZ_C02823, EUGRSUZ_C02825, EUGRSUZ_C03141, EUGRSUZ_C03173, EUGRSUZ_C03186, EUGRSUZ_C03360, EUGRSUZ_C03547, EUGRSUZ_D001392, EUGRSUZ_D00158, EUGRSUZ_D00215, EUGRSUZ_D00217, EUGRSUZ_D002182, EUGRSUZ_D00219, EUGRSUZ_D00230, EUGRSUZ_D00233, EUGRSUZ_D00258, EUGRSUZ_D00310, EUGRSUZ_D00436, EUGRSUZ_D00437, EUGRSUZ_D00438, EUGRSUZ_D00439, EUGRSUZ_D00815, EUGRSUZ_D01125, EUGRSUZ_D01165, EUGRSUZ_D011661, EUGRSUZ_D01169, EUGRSUZ_D01557, EUGRSUZ_D01559, EUGRSUZ_D01612, EUGRSUZ_D01619, EUGRSUZ_D01626, EUGRSUZ_D01628, EUGRSUZ_D01728, EUGRSUZ_D01973, EUGRSUZ_D02347, EUGRSUZ_E00010, EUGRSUZ_E00538, EUGRSUZ_E00652, EUGRSUZ_E00653, EUGRSUZ_E00656, EUGRSUZ_E00980, EUGRSUZ_E01004, EUGRSUZ_E01128, EUGRSUZ_E01842, EUGRSUZ_E02290, EUGRSUZ_E02351, EUGRSUZ_E02383, EUGRSUZ_E02408, EUGRSUZ_E02420, EUGRSUZ_E02436, EUGRSUZ_E02437, EUGRSUZ_E02438, EUGRSUZ_E02439, EUGRSUZ_E02440, EUGRSUZ_E02441, EUGRSUZ_E02712, EUGRSUZ_E02839, EUGRSUZ_E02840, EUGRSUZ_E02843, EUGRSUZ_E02844, EUGRSUZ_E02846, EUGRSUZ_E02985, EUGRSUZ_E02994, EUGRSUZ_E03053, EUGRSUZ_E03054, EUGRSUZ_E030551, EUGRSUZ_E03056, EUGRSUZ_E03122, EUGRSUZ_E036602, EUGRSUZ_E037452, EUGRSUZ_E03747, EUGRSUZ_E03750, EUGRSUZ_E03762, EUGRSUZ_E03765, EUGRSUZ_E03766, EUGRSUZ_E03767, EUGRSUZ_E03770, EUGRSUZ_E04067, EUGRSUZ_E04134, EUGRSUZ_E04137, EUGRSUZ_E04138, EUGRSUZ_E04140, EUGRSUZ_E04143, EUGRSUZ_E04147, EUGRSUZ_E04150, EUGRSUZ_E04151, EUGRSUZ_E04152, EUGRSUZ_E04171, EUGRSUZ_E04180, EUGRSUZ_E04182, EUGRSUZ_E04183, EUGRSUZ_E04185, EUGRSUZ_E04187, EUGRSUZ_F00164, EUGRSUZ_F00165, EUGRSUZ_F00166, EUGRSUZ_F001671, EUGRSUZ_F00168, EUGRSUZ_F00169, EUGRSUZ_F00170, EUGRSUZ_F00171, EUGRSUZ_F00176, EUGRSUZ_F01014, EUGRSUZ_F01015, EUGRSUZ_F01306, EUGRSUZ_F01307, EUGRSUZ_F01308, EUGRSUZ_F01312, EUGRSUZ_F01313, EUGRSUZ_F01314, EUGRSUZ_F01319, EUGRSUZ_F013302, EUGRSUZ_F013322, EUGRSUZ_F01341, EUGRSUZ_F013432, EUGRSUZ_F013462, EUGRSUZ_F01349, EUGRSUZ_F013522, EUGRSUZ_F013531, EUGRSUZ_F013571, EUGRSUZ_F01359, EUGRSUZ_F013602, EUGRSUZ_F01361, EUGRSUZ_F013621, EUGRSUZ_F01480, EUGRSUZ_F01711, EUGRSUZ_F01814, EUGRSUZ_F01829, EUGRSUZ_F01830, EUGRSUZ_F01840, EUGRSUZ_F01897, EUGRSUZ_F019152, EUGRSUZ_F01919, EUGRSUZ_F01923, EUGRSUZ_F01924, EUGRSUZ_F019281, EUGRSUZ_F01929, EUGRSUZ_F01935, EUGRSUZ_F01938, EUGRSUZ_F01943, EUGRSUZ_F01980, EUGRSUZ_F02022, EUGRSUZ_F02025, EUGRSUZ_F02045, EUGRSUZ_F02047, EUGRSUZ_F02211, EUGRSUZ_F02214, EUGRSUZ_F02215, EUGRSUZ_F02278, EUGRSUZ_F02281, EUGRSUZ_F02282, EUGRSUZ_F02290, EUGRSUZ_F02292, EUGRSUZ_F02571, EUGRSUZ_F02946, EUGRSUZ_F03113, EUGRSUZ_F03116, EUGRSUZ_F03149, EUGRSUZ_F03150, EUGRSUZ_F03161, EUGRSUZ_F03165, EUGRSUZ_F03870, EUGRSUZ_F03871, EUGRSUZ_F03872, EUGRSUZ_F04133, EUGRSUZ_G00037, EUGRSUZ_G00038, EUGRSUZ_G00039, EUGRSUZ_G00040, EUGRSUZ_G00041, EUGRSUZ_G00043, EUGRSUZ_G00060, EUGRSUZ_G00113, EUGRSUZ_G00426, EUGRSUZ_G00427, EUGRSUZ_G00428, EUGRSUZ_G00490, EUGRSUZ_G00532, EUGRSUZ_G00690, EUGRSUZ_G00722, EUGRSUZ_G00787, EUGRSUZ_G008062, EUGRSUZ_G00825, EUGRSUZ_G00876, EUGRSUZ_G01001, EUGRSUZ_G01008, EUGRSUZ_G01009, EUGRSUZ_G01123, EUGRSUZ_G01124, EUGRSUZ_G01237, EUGRSUZ_G01368, EUGRSUZ_G01447, EUGRSUZ_G015391, EUGRSUZ_G015393, EUGRSUZ_G01740, EUGRSUZ_G017472, EUGRSUZ_G01843, EUGRSUZ_G01845, EUGRSUZ_G01891, EUGRSUZ_G020021, EUGRSUZ_G02005, EUGRSUZ_G02015, EUGRSUZ_G02294, EUGRSUZ_G02300, EUGRSUZ_G03019, EUGRSUZ_H00009, EUGRSUZ_H00025, EUGRSUZ_H00660, EUGRSUZ_H01306, EUGRSUZ_H01428, EUGRSUZ_H01685, EUGRSUZ_H01750, EUGRSUZ_H01825, EUGRSUZ_H01867, EUGRSUZ_H02052, EUGRSUZ_H02344, EUGRSUZ_H02418, EUGRSUZ_H02419, EUGRSUZ_H02420, EUGRSUZ_H02425, EUGRSUZ_H02428, EUGRSUZ_H02501, EUGRSUZ_H02557, EUGRSUZ_H02558, EUGRSUZ_H02560, EUGRSUZ_H02568, EUGRSUZ_H02679, EUGRSUZ_H02708, EUGRSUZ_H02870, EUGRSUZ_H03147, EUGRSUZ_H04150, EUGRSUZ_H04218, EUGRSUZ_H04361, EUGRSUZ_H05031, EUGRSUZ_H05148, EUGRSUZ_I00121, EUGRSUZ_I00181, EUGRSUZ_I00232, EUGRSUZ_I00395, EUGRSUZ_I00398, EUGRSUZ_I004631, EUGRSUZ_I004632, EUGRSUZ_I00523, EUGRSUZ_I00524, EUGRSUZ_I00526, EUGRSUZ_I00867, EUGRSUZ_I00915, EUGRSUZ_I00916, EUGRSUZ_I00917, EUGRSUZ_I00918, EUGRSUZ_I00922, EUGRSUZ_I02087, EUGRSUZ_I02089, EUGRSUZ_I02092, EUGRSUZ_I02181, EUGRSUZ_I02466, EUGRSUZ_I02758, EUGRSUZ_J00006, EUGRSUZ_J00092, EUGRSUZ_J00093, EUGRSUZ_J00270, EUGRSUZ_J00288, EUGRSUZ_J00292, EUGRSUZ_J00641, EUGRSUZ_J00644, EUGRSUZ_J00704, EUGRSUZ_J00710, EUGRSUZ_J00713, EUGRSUZ_J00844, EUGRSUZ_J00904, EUGRSUZ_J00982, EUGRSUZ_J00991, EUGRSUZ_J01045, EUGRSUZ_J01150, EUGRSUZ_J01364, EUGRSUZ_J01449, EUGRSUZ_J01486, EUGRSUZ_J01487, EUGRSUZ_J01519, EUGRSUZ_J01701, EUGRSUZ_J02077, EUGRSUZ_J02086, EUGRSUZ_J02088, EUGRSUZ_J02403, EUGRSUZ_J02684, EUGRSUZ_J027051, EUGRSUZ_J02712, EUGRSUZ_J028621, EUGRSUZ_J02894, EUGRSUZ_J02898, EUGRSUZ_J02902, EUGRSUZ_J02904, EUGRSUZ_J02905, EUGRSUZ_J02909, EUGRSUZ_J02912, EUGRSUZ_J02919, EUGRSUZ_J029201, EUGRSUZ_J029202, EUGRSUZ_J029231, EUGRSUZ_J03164, EUGRSUZ_K00109, EUGRSUZ_K00329, EUGRSUZ_K00367, EUGRSUZ_K00368, EUGRSUZ_K00369, EUGRSUZ_K00581, EUGRSUZ_K005831, EUGRSUZ_K01131, EUGRSUZ_K01132, EUGRSUZ_K01133, EUGRSUZ_K01135, EUGRSUZ_K01188, EUGRSUZ_K01190, EUGRSUZ_K01192, EUGRSUZ_K01221, EUGRSUZ_K01566, EUGRSUZ_K01568, EUGRSUZ_K017181, EUGRSUZ_K017182, EUGRSUZ_K01722, EUGRSUZ_K01723, EUGRSUZ_K01724, EUGRSUZ_K017261, EUGRSUZ_K017292, EUGRSUZ_K01734, EUGRSUZ_K01737, EUGRSUZ_K017432, EUGRSUZ_K017471, EUGRSUZ_K01759, EUGRSUZ_K017612, EUGRSUZ_K01762, EUGRSUZ_K017662, EUGRSUZ_K01771, EUGRSUZ_K01781, EUGRSUZ_K017832, EUGRSUZ_K01784, EUGRSUZ_K01793, EUGRSUZ_K01799, EUGRSUZ_K01817, EUGRSUZ_K01851, EUGRSUZ_K01945, EUGRSUZ_K019801, EUGRSUZ_K01985, EUGRSUZ_K01986, EUGRSUZ_K01987, EUGRSUZ_K019901, EUGRSUZ_K01997, EUGRSUZ_K01998, EUGRSUZ_K020001, EUGRSUZ_K02006, EUGRSUZ_K02010, EUGRSUZ_K02065, EUGRSUZ_K02103, EUGRSUZ_K02114, EUGRSUZ_K02153, EUGRSUZ_K02244, EUGRSUZ_K02247, EUGRSUZ_K02367, EUGRSUZ_K02454, EUGRSUZ_K02457, EUGRSUZ_K02564, EUGRSUZ_K02930, EUGRSUZ_K02931, EUGRSUZ_K03458, EUGRSUZ_L00313, EUGRSUZ_L00318, EUGRSUZ_L00321, EUGRSUZ_L00412, EUGRSUZ_L00425, EUGRSUZ_L00464, EUGRSUZ_L00468, EUGRSUZ_L00469, EUGRSUZ_L00475, EUGRSUZ_L00892, EUGRSUZ_L01091, EUGRSUZ_L01093, EUGRSUZ_L01094, EUGRSUZ_L01356, EUGRSUZ_L013821, EUGRSUZ_L01552	DNA
Phanerochaete_carnosa_HHB-10118-sp	GO:0034599	cellular response to oxidative stress	5.262528047868362	0.0019144012969640463	PHACADRAFT_102917, PHACADRAFT_144982, PHACADRAFT_152057, PHACADRAFT_256980, PHACADRAFT_256984, PHACADRAFT_256991, PHACADRAFT_256997, PHACADRAFT_258667, PHACADRAFT_94399	DNA
Phanerochaete_carnosa_HHB-10118-sp	GO:0062197	cellular response to chemical stress	4.804916913271113	0.002570981471147631	PHACADRAFT_102917, PHACADRAFT_144982, PHACADRAFT_152057, PHACADRAFT_256980, PHACADRAFT_256984, PHACADRAFT_256991, PHACADRAFT_256997, PHACADRAFT_258667, PHACADRAFT_94399	DNA
Phanerochaete_carnosa_HHB-10118-sp	GO:0070887	cellular response to chemical stimulus	4.804916913271113	0.002570981471147631	PHACADRAFT_102917, PHACADRAFT_144982, PHACADRAFT_152057, PHACADRAFT_256980, PHACADRAFT_256984, PHACADRAFT_256991, PHACADRAFT_256997, PHACADRAFT_258667, PHACADRAFT_94399	DNA
Phanerochaete_carnosa_HHB-10118-sp	GO:0009698	phenylpropanoid metabolic process	6.139616055846423	0.0046011985116069	PHACADRAFT_144982, PHACADRAFT_256980, PHACADRAFT_256984, PHACADRAFT_256991, PHACADRAFT_256997, PHACADRAFT_94399	DNA
Phanerochaete_carnosa_HHB-10118-sp	GO:0046274	lignin catabolic process	6.139616055846423	0.0046011985116069	PHACADRAFT_144982, PHACADRAFT_256980, PHACADRAFT_256984, PHACADRAFT_256991, PHACADRAFT_256997, PHACADRAFT_94399	DNA
Phanerochaete_carnosa_HHB-10118-sp	GO:0046271	phenylpropanoid catabolic process	6.139616055846423	0.0046011985116069	PHACADRAFT_144982, PHACADRAFT_256980, PHACADRAFT_256984, PHACADRAFT_256991, PHACADRAFT_256997, PHACADRAFT_94399	DNA
Phanerochaete_carnosa_HHB-10118-sp	GO:0009808	lignin metabolic process	6.139616055846423	0.0046011985116069	PHACADRAFT_144982, PHACADRAFT_256980, PHACADRAFT_256984, PHACADRAFT_256991, PHACADRAFT_256997, PHACADRAFT_94399	DNA
Phanerochaete_carnosa_HHB-10118-sp	GO:0006979	response to oxidative stress	3.508352031912241	0.0077112605307723	PHACADRAFT_102917, PHACADRAFT_144982, PHACADRAFT_152057, PHACADRAFT_256980, PHACADRAFT_256984, PHACADRAFT_256991, PHACADRAFT_256997, PHACADRAFT_258667, PHACADRAFT_259331, PHACADRAFT_94399	DNA
Phanerochaete_carnosa_HHB-10118-sp	GO:0042221	response to chemical	2.8556353748122896	0.036634459515195866	PHACADRAFT_102917, PHACADRAFT_127014, PHACADRAFT_144982, PHACADRAFT_152057, PHACADRAFT_256980, PHACADRAFT_256984, PHACADRAFT_256991, PHACADRAFT_256997, PHACADRAFT_258667, PHACADRAFT_94399	DNA
Phanerochaete_carnosa_HHB-10118-sp	GO:0005576	extracellular region	2.392058203576528	0.023525029213341687	PHACADRAFT_100639, PHACADRAFT_149824, PHACADRAFT_157044, PHACADRAFT_186926, PHACADRAFT_198942, PHACADRAFT_246008, PHACADRAFT_249059, PHACADRAFT_253799, PHACADRAFT_257417, PHACADRAFT_258624, PHACADRAFT_261563, PHACADRAFT_261609, PHACADRAFT_48186, PHACADRAFT_54316, PHACADRAFT_97588	DNA
Phanerochaete_carnosa_HHB-10118-sp	GO:0016620	oxidoreductase activity, acting on the aldehyde or oxo group of donors, NAD or NADP as acceptor	4.911692844677138	0.00038987553297200385	PHACADRAFT_118411, PHACADRAFT_129130, PHACADRAFT_146141, PHACADRAFT_196734, PHACADRAFT_196743, PHACADRAFT_210124, PHACADRAFT_212682, PHACADRAFT_246179, PHACADRAFT_258086, PHACADRAFT_258089, PHACADRAFT_258094, PHACADRAFT_259321	DNA
Phanerochaete_carnosa_HHB-10118-sp	GO:0016903	oxidoreductase activity, acting on the aldehyde or oxo group of donors	4.434167151444638	0.00038987553297200385	PHACADRAFT_118411, PHACADRAFT_129130, PHACADRAFT_146141, PHACADRAFT_152038, PHACADRAFT_196734, PHACADRAFT_196743, PHACADRAFT_210124, PHACADRAFT_212682, PHACADRAFT_246179, PHACADRAFT_258086, PHACADRAFT_258089, PHACADRAFT_258094, PHACADRAFT_259321	DNA
Phanerochaete_carnosa_HHB-10118-sp	GO:0016684	oxidoreductase activity, acting on peroxide as acceptor	3.9726927420182734	0.002570981471147631	PHACADRAFT_102917, PHACADRAFT_144982, PHACADRAFT_152057, PHACADRAFT_254678, PHACADRAFT_256980, PHACADRAFT_256984, PHACADRAFT_256991, PHACADRAFT_256997, PHACADRAFT_258667, PHACADRAFT_259331, PHACADRAFT_94399	DNA
Phanerochaete_carnosa_HHB-10118-sp	GO:0004601	peroxidase activity	4.093077370564282	0.0036647879377291696	PHACADRAFT_102917, PHACADRAFT_144982, PHACADRAFT_254678, PHACADRAFT_256980, PHACADRAFT_256984, PHACADRAFT_256991, PHACADRAFT_256997, PHACADRAFT_258667, PHACADRAFT_259331, PHACADRAFT_94399	DNA
Phanerochaete_carnosa_HHB-10118-sp	GO:0016209	antioxidant activity	3.4267624497747478	0.00446153993111155	PHACADRAFT_102917, PHACADRAFT_144982, PHACADRAFT_152057, PHACADRAFT_254678, PHACADRAFT_256980, PHACADRAFT_256984, PHACADRAFT_256991, PHACADRAFT_256997, PHACADRAFT_258667, PHACADRAFT_259331, PHACADRAFT_260432, PHACADRAFT_94399	DNA
Phanerochaete_carnosa_HHB-10118-sp	GO:0016491	oxidoreductase activity	1.382682128279463	0.00580034308992923	PHACADRAFT_100299, PHACADRAFT_100639, PHACADRAFT_100857, PHACADRAFT_102917, PHACADRAFT_105797, PHACADRAFT_112314, PHACADRAFT_118411, PHACADRAFT_125125, PHACADRAFT_125734, PHACADRAFT_126448, PHACADRAFT_128681, PHACADRAFT_129130, PHACADRAFT_138050, PHACADRAFT_138071, PHACADRAFT_142250, PHACADRAFT_142402, PHACADRAFT_144982, PHACADRAFT_145467, PHACADRAFT_146141, PHACADRAFT_146816, PHACADRAFT_146831, PHACADRAFT_148721, PHACADRAFT_149824, PHACADRAFT_152038, PHACADRAFT_152057, PHACADRAFT_153757, PHACADRAFT_154100, PHACADRAFT_156838, PHACADRAFT_175178, PHACADRAFT_179599, PHACADRAFT_185571, PHACADRAFT_185863, PHACADRAFT_186926, PHACADRAFT_187373, PHACADRAFT_187619, PHACADRAFT_191006, PHACADRAFT_191008, PHACADRAFT_192193, PHACADRAFT_192194, PHACADRAFT_194167, PHACADRAFT_196734, PHACADRAFT_196743, PHACADRAFT_197102, PHACADRAFT_199975, PHACADRAFT_200761, PHACADRAFT_201137, PHACADRAFT_201153, PHACADRAFT_203451, PHACADRAFT_205130, PHACADRAFT_206038, PHACADRAFT_207796, PHACADRAFT_208298, PHACADRAFT_210124, PHACADRAFT_210465, PHACADRAFT_211447, PHACADRAFT_212682, PHACADRAFT_212732, PHACADRAFT_212753, PHACADRAFT_246179, PHACADRAFT_248632, PHACADRAFT_248683, PHACADRAFT_248689, PHACADRAFT_249153, PHACADRAFT_24951, PHACADRAFT_250552, PHACADRAFT_250554, PHACADRAFT_251129, PHACADRAFT_253802, PHACADRAFT_254678, PHACADRAFT_254744, PHACADRAFT_256980, PHACADRAFT_256984, PHACADRAFT_256991, PHACADRAFT_256997, PHACADRAFT_258086, PHACADRAFT_258089, PHACADRAFT_258094, PHACADRAFT_258655, PHACADRAFT_258667, PHACADRAFT_259314, PHACADRAFT_259321, PHACADRAFT_259331, PHACADRAFT_259793, PHACADRAFT_260290, PHACADRAFT_260432, PHACADRAFT_260475, PHACADRAFT_261563, PHACADRAFT_261585, PHACADRAFT_261609, PHACADRAFT_261612, PHACADRAFT_262568, PHACADRAFT_262596, PHACADRAFT_264345, PHACADRAFT_264347, PHACADRAFT_265204, PHACADRAFT_265208, PHACADRAFT_29857, PHACADRAFT_30768, PHACADRAFT_31811, PHACADRAFT_53642, PHACADRAFT_57420, PHACADRAFT_68181, PHACADRAFT_71017, PHACADRAFT_83218, PHACADRAFT_91165, PHACADRAFT_94208, PHACADRAFT_94399, PHACADRAFT_95803, PHACADRAFT_97239	DNA
Phanerochaete_carnosa_HHB-10118-sp	GO:0050660	flavin adenine dinucleotide binding	1.928675200789452	0.008662487857810361	PHACADRAFT_100299, PHACADRAFT_100857, PHACADRAFT_125734, PHACADRAFT_145467, PHACADRAFT_146831, PHACADRAFT_148721, PHACADRAFT_175178, PHACADRAFT_179599, PHACADRAFT_185571, PHACADRAFT_185863, PHACADRAFT_191006, PHACADRAFT_197102, PHACADRAFT_203451, PHACADRAFT_205130, PHACADRAFT_210465, PHACADRAFT_210840, PHACADRAFT_211447, PHACADRAFT_248683, PHACADRAFT_24951, PHACADRAFT_258655, PHACADRAFT_259314, PHACADRAFT_259793, PHACADRAFT_260475, PHACADRAFT_261612, PHACADRAFT_264347, PHACADRAFT_30768, PHACADRAFT_68181, PHACADRAFT_83218, PHACADRAFT_94208, PHACADRAFT_97239	DNA
Pseudogymnoascus_destructans	GO:0044550	secondary metabolite biosynthetic process	3.3691801619433197	0.040339683357551254	BNA4, VC83_00265, VC83_02534, VC83_02583, VC83_06007, VC83_06596, VC83_07357, VC83_08102, VC83_08900, VC83_09305	DNA
Pseudogymnoascus_destructans	GO:0019748	secondary metabolic process	3.170993093593713	0.040339683357551254	BNA4, VC83_00265, VC83_02534, VC83_02583, VC83_06007, VC83_06596, VC83_07357, VC83_08102, VC83_08900, VC83_09305	DNA
Pseudogymnoascus_destructans	GO:0071949	FAD binding	3.7880512091038403	0.0036668015857374042	BNA4, VC83_00265, VC83_01734, VC83_02534, VC83_02834, VC83_02959, VC83_06007, VC83_06379, VC83_06596, VC83_08092, VC83_08102, VC83_09305, VC83_09315	DNA
Pseudogymnoascus_destructans	GO:0050660	flavin adenine dinucleotide binding	2.729462409675601	0.0036668015857374042	BNA4, TAH18, VC83_00265, VC83_01734, VC83_02534, VC83_02554, VC83_02834, VC83_02836, VC83_02959, VC83_03224, VC83_03503, VC83_06007, VC83_06379, VC83_06596, VC83_06841, VC83_07214, VC83_08092, VC83_08102, VC83_09305, VC83_09315	DNA
Pseudogymnoascus_destructans	GO:0017171	serine hydrolase activity	3.4654424522845573	0.040339683357551254	SEC11, SP1, SP3, SUB8, VC83_00279, VC83_01435, VC83_02181, VC83_02543, VC83_05699	DNA
Pseudogymnoascus_destructans	GO:0008236	serine-type peptidase activity	3.4654424522845573	0.040339683357551254	SEC11, SP1, SP3, SUB8, VC83_00279, VC83_01435, VC83_02181, VC83_02543, VC83_05699	DNA
Grosmannia_clavigera_kw1407	GO:0016491	oxidoreductase activity	1.5598527902260722	0.0002658829701018805	25973898, 25974013, 25974041, 25974233, 25974243, 25974406, 25974569, 25974643, 25974697, 25974738, 25974749, 25974752, 25974878, 25974883, 25974915, 25974924, 25974971, 25974982, 25975115, 25975132, 25975179, 25975280, 25975292, 25975390, 25975416, 25975508, 25975580, 25975583, 25975615, 25975777, 25975920, 25976025, 25976115, 25976145, 25976188, 25976204, 25976276, 25976280, 25976371, 25976662, 25976736, 25977220, 25977448, 25977609, 25977654, 25977745, 25977852, 25977853, 25977902, 25978070, 25978072, 25978081, 25978091, 25978129, 25978254, 25978295, 25978318, 25978378, 25978399, 25978400, 25978411, 25978417, 25978470, 25978472, 25978478, 25978480, 25978485, 25978488, 25978489, 25978491, 25978526, 25978528, 25978531, 25978543, 25978556, 25978560, 25978564, 25978565, 25978585, 25978586, 25978592, 25978612, 25978633, 25978661, 25978663, 25978680, 25978683, 25978739, 25979082, 25979165, 25979271, 25979297, 25979762, 25980162, 25981203, 25981317, 25981365, 25981434, 25981468, 25981644, 25981647, 25981649, 25981659, 25981707, 25981778, 25981853, 25981946, 25982048	DNA
Grosmannia_clavigera_kw1407	GO:0031177	phosphopantetheine binding	5.2149152542372885	0.007081153717545361	25974755, 25974838, 25975390, 25975692, 25976736, 25978379, 25978633, 25981365	DNA
Grosmannia_clavigera_kw1407	GO:0072341	modified amino acid binding	4.888983050847457	0.008600467545787046	25974755, 25974838, 25975390, 25975692, 25976736, 25978379, 25978633, 25981365	DNA
Grosmannia_clavigera_kw1407	GO:0033218	amide binding	3.666737288135593	0.0339360381660295	25974755, 25974812, 25974838, 25975390, 25975692, 25976736, 25978379, 25978633, 25981365	DNA
Grosmannia_clavigera_kw1407	GO:0050660	flavin adenine dinucleotide binding	2.058519179304193	0.0347842906301786	25974749, 25974752, 25974883, 25974924, 25974982, 25975580, 25976280, 25978318, 25978400, 25978472, 25978476, 25978560, 25978663, 25978680, 25978683, 25978872, 25979297, 25981468, 25981637, 25981644, 25981647, 25981659, 25981707, 25982048	DNA
Cavenderia_fasciculata	GO:0016020	membrane	1.3387733998172637	0.0034948170461443304	14867031, 14867041, 14867143, 14867144, 14867145, 14867146, 14867152, 14867153, 14867156, 14867229, 14867232, 14867657, 14867674, 14867680, 14867682, 14867684, 14867875, 14867882, 14867885, 14867888, 14868075, 14868076, 14868077, 14868080, 14868084, 14868116, 14868226, 14868429, 14868633, 14868642, 14868643, 14868692, 14868698, 14868953, 14868956, 14868962, 14868990, 14868993, 14869003, 14869008, 14869015, 14869019, 14869020, 14869473, 14869566, 14869568, 14869569, 14869855, 14869862, 14869865, 14869866, 14870022, 14870026, 14870035, 14870046, 14870048, 14870049, 14870051, 14870052, 14870053, 14870864, 14870884, 14870887, 14870892, 14870893, 14870894, 14870896, 14870897, 14870898, 14870901, 14870919, 14870920, 14870925, 14870928, 14870933, 14871016, 14871306, 14871353, 14871362, 14871363, 14871617, 14871619, 14871645, 14871647, 14871649, 14871678, 14871679, 14871680, 14871683, 14871691, 14871764, 14871769, 14871774, 14871775, 14871778, 14871779, 14871815, 14871816, 14872063, 14872064, 14872069, 14872070, 14872072, 14872080, 14872081, 14872083, 14872155, 14872285, 14872405, 14872446, 14872447, 14872459, 14872460, 14872461, 14872534, 14872542, 14874833, 14874839, 14874840, 14874842, 14875095, 14875096, 14875103, 14875912, 14875913, 14875918, 14875937, 14875941, 14875942, 14875943, 14875948, 14875949, 14875950, 14875958, 14876560, 14877303, 14877306, 14877308, 14877313, 14877491, 14877494, 14877498, 14877499	DNA
Phoenix_dactylifera	GO:0008037	cell recognition	4.594555401753345	0.044553192597726096	LOC103696364, LOC103696647, LOC103696672, LOC103696673, LOC103696826, LOC103696884, LOC103718701, LOC103722146	DNA
Phoenix_dactylifera	GO:0048544	recognition of pollen	4.594555401753345	0.044553192597726096	LOC103696364, LOC103696647, LOC103696672, LOC103696673, LOC103696826, LOC103696884, LOC103718701, LOC103722146	DNA
Phoenix_dactylifera	GO:0005776	autophagosome	10.181117083430708	0.03159388557922976	LOC103697200, LOC103697397, LOC103705136, LOC103717448, LOC103720683	DNA
Phoenix_dactylifera	GO:0005773	vacuole	5.8430758913602325	0.04988552844134617	LOC103697200, LOC103697397, LOC103705136, LOC103711273, LOC103717448, LOC103720683	DNA
Elaeis_guineensis	GO:0000977	RNA polymerase II transcription regulatory region sequence-specific DNA binding	3.04510845722642	0.02941515633258567	LOC105036968, LOC105038563, LOC105040564, LOC105042148, LOC105042149, LOC105046078, LOC105048533, LOC105053231, LOC105054420, LOC105054954, LOC105055961, LOC105056068, LOC105056069, LOC105058517, LOC105059538, LOC105059539	DNA
Loa_loa	GO:0005741	mitochondrial outer membrane	8.57918552036199	0.013481609946680625	LOAG_01991, LOAG_01992, LOAG_02118, LOAG_16375, LOAG_16447	DNA
Loa_loa	GO:0031968	organelle outer membrane	7.435294117647058	0.02336129843248038	LOAG_01991, LOAG_01992, LOAG_02118, LOAG_16375, LOAG_16447	DNA
Loa_loa	GO:0019867	outer membrane	6.970588235294118	0.02521019809641883	LOAG_01991, LOAG_01992, LOAG_02118, LOAG_16375, LOAG_16447	DNA
Loa_loa	GO:0030955	potassium ion binding	12.746218487394957	0.013349165557869202	LOAG_12029, LOAG_12831, LOAG_14898, LOAG_17249	DNA
Loa_loa	GO:0031420	alkali metal ion binding	12.746218487394957	0.013349165557869202	LOAG_12029, LOAG_12831, LOAG_14898, LOAG_17249	DNA
Loa_loa	GO:0004743	pyruvate kinase activity	12.746218487394957	0.013349165557869202	LOAG_12029, LOAG_12831, LOAG_14898, LOAG_17249	DNA
Loa_loa	GO:0000287	magnesium ion binding	4.149931600547196	0.02521019809641883	LOAG_05557, LOAG_06771, LOAG_12029, LOAG_12831, LOAG_14898, LOAG_17249, LOAG_17327, LOAG_18311	DNA
Coccomyxa_subellipsoidea_C-169	GO:0000786	nucleosome	3.382664233576642	0.0162840431491164	17037060, 17037061, 17037062, 17037063, 17039846, 17039847, 17039848, 17039849, 17039852, 17039853, 17039854, 17039855	DNA
Coccomyxa_subellipsoidea_C-169	GO:0032993	protein-DNA complex	3.300160227879651	0.0162840431491164	17037060, 17037061, 17037062, 17037063, 17039846, 17039847, 17039848, 17039849, 17039852, 17039853, 17039854, 17039855	DNA
Coccomyxa_subellipsoidea_C-169	GO:0044815	DNA packaging complex	3.221584984358707	0.0162840431491164	17037060, 17037061, 17037062, 17037063, 17039846, 17039847, 17039848, 17039849, 17039852, 17039853, 17039854, 17039855	DNA
Coccomyxa_subellipsoidea_C-169	GO:0030527	structural constituent of chromatin	3.4693992139247616	0.0162840431491164	17037060, 17037061, 17037062, 17037063, 17039846, 17039847, 17039848, 17039849, 17039852, 17039853, 17039854, 17039855	DNA
Ailuropoda_melanoleuca	GO:0009987	cellular process	1.1100861380126643	0.0021746372955995085	ABAT, ABCA12, ABCD3, ABCG4, ABHD3, ACAN, ACAT1, ACBD5, ACER1, ACP6, ACTR8, ADAMTS12, ADAMTS9, ADCY10, ADCYAP1, ADGRE5, ADGRF3, ADGRF4, ADGRF5, ADGRL1, ADNP, AFF2, AGMO, AIG1, AK4, AK7, AKAP5, ALKBH2, ALOX12B, AMD1, AMPD1, AMPD3, ANGPT4, ANGPTL1, ANK3, ANKRD50, AP2M1, AP3B2, AP4E1, APBA2, APBA3, APH1B, APLF, AREL1, ARG2, ARHGAP10, ARHGAP22, ARHGAP25, ARHGAP26, ARHGAP28, ARHGAP6, ARHGEF18, ARID4A, ARL1, ARRB1, ASAH1, ASB11, ASB9, ASF1B, ATCAY, ATF6, ATF7IP, ATG10, ATG14, ATG2B, B3GALT1, B3GALT2, B3GALT4, B3GAT2, BATF3, BCKDHA, BDKRB2, BFSP1, BFSP2, BHMT, BHMT2, BIRC7, BMX, BOD1, BOD1L1, BORA, BPGM, BRCA2, BRDT, BRINP2, BTBD3, BVES, C1D, C7, CABS1, CABYR, CALHM1, CAMK2A, CAMSAP3, CAND2, CAPZA3, CATIP, CAV3, CBL, CBLN4, CCDC93, CCN5, CCNA2, CCND3, CCNH, CCR7, CD2AP, CD6, CD70, CD8A, CD93, CDAN1, CDK1, CDK13, CELF2, CEP135, CEP162, CEP350, CEP44, CEP55, CERS3, CHERP, CHP2, CHRNA9, CHST11, CHST4, CIT, CLDN11, CLDN18, CLN5, CMTM6, CMTR1, CNOT11, CNOT7, COG2, COG7, COG8, COPS5, COQ7, CPE, CPEB4, CPLANE1, CPNE2, CPSF2, CRACD, CRB1, CREB3L3, CRNKL1, CRTC3, CSE1L, CSTF2T, CTH, CUL4B, CYFIP2, DAAM1, DAO, DAPK3, DARS1, DAXX, DCAF15, DCDC2C, DCK, DCLK2, DCP1B, DCT, DEF6, DIO1, DIRAS1, DMKN, DMTN, DNAAF2, DNAH3, DNAJC13, DNAJC16, DNASE1L3, DND1, DOC2B, DOCK11, DOCK3, DOK2, DOP1B, DPH3, DPH6, DPM1, DRC1, DST, DUSP13, DUSP21, DVL3, DYNC1LI1, DYRK4, EARS2, ECE1, ECPAS, EGFL6, EHD2, EIF2A, EIF2B5, EIF3D, ELAC1, ELOA, ELOVL4, EMC6, ENY2, EPB41L3, EPC2, EPHA4, EPS15, EQTN, ERCC4, ERI1, ERN2, ERO1A, ESCO1, ETAA1, ETFRF1, ETS2, EVI2B, EXOSC9, EYA2, FABP1, FAM151B, FASTKD1, FAT2, FAT3, FBXL21P, FBXL4, FBXO25, FBXO40, FCER2, FGF17, FGR, FH, FHOD3, FITM2, FLRT3, FLVCR1, FMNL2, FOXJ2, FOXN3, FOXN4, FOXO1, FOXRED1, FOXRED2, FTMT, GALNT15, GALP, GAPDHS, GATC, GBE1, GCAT, GCSH, GDNF, GEMIN8, GGH, GJA5, GLCE, GLI2, GLRA1, GNA11, GNAI3, GNE, GNG2, GNG7, GOLM1, GOLT1B, GP9, GPC4, GPD1, GPHN, GPR119, GPR139, GPR68, GREM1, GRK7, GSK3B, GSKIP, GTF3C1, HACD1, HARS1, HDAC3, HDC, HECW1, HEG1, HEY1, HIKESHI, HIPK3, HK2, HMBS, HMGA1, HMGB2, HNF1A, HOPX, HPS5, HSD17B7, HSPH1, HTR1D, IBTK, IDNK, IFNGR2, IGFBP5, IK, IL17RC, IL2RA, IL4, ILVBL, IMPG2, INPP1, INTS2, INTS4, INTS7, INTS9, IRAK3, ITGA2B, ITGA4, ITGA6, ITGB4, ITGB5, ITPK1, ITPR2, JAGN1, KALRN, KANK4, KAT6B, KCNB1, KCNG1, KCNN4, KCTD10, KCTD16, KCTD4, KCTD8, KDELR1, KDELR2, KDM3A, KDM8, KIAA0319, KIAA0586, KIF20B, KIF2B, KIFC1, KIT, KLF9, KRAS, KYAT3, L3MBTL3, LARS2, LAX1, LDLRAP1, LEO1, LGI2, LIG1, LMAN2, LMBRD2, LNPK, LNX1, LOC100464713, LOC100465237, LOC100465474, LOC100465784, LOC100466223, LOC100466794, LOC100466888, LOC100467270, LOC100470415, LOC100472134, LOC100473638, LOC100473680, LOC100476400, LOC100479884, LOC100480630, LOC105234888, LOC105236905, LOC105237311, LOC105238376, LOC105240258, LOC117801909, LOC117802596, LOC117803984, LOC117804153, LOC117804181, LRAT, LRRC19, LRRC38, LSM8, LTA4H, LY86, LYRM4, LYRM7, LYSMD3, LYVE1, MACO1, MAP1B, MAP3K15, MAP7D1, MAPK14, MAPK8, MARS2, MASTL, MAT1A, MAT2A, MATK, MBD4, MC3R, MCM6, MCOLN3, MCUB, ME1, METTL6, MEX3C, MFAP1, MFGE8, MGAT2, MGAT5, MICAL1, MICAL2, MMS22L, MNT, MOCS3, MON1A, MOSPD2, MRC1, MRPL3, MRPL44, MRPL47, MRPS11, MRPS16, MRPS6, MSL3, MSRB3, MST1R, MTF1, MTMR6, MTTP, MYH14, MYO10, MYOC, MYOZ2, N6AMT1, NADK2, NANOS3, NAV1, NCAPH, NCOA3, NDC80, NDE1, NDFIP1, NDUFAB1, NDUFAF1, NDUFAF2, NDUFAF7, NECTIN3, NEDD9, NEIL3, NET1, NEUROD1, NGLY1, NHLH2, NID2, NKD1, NLK, NMNAT2, NOL6, NOP53, NOP56, NOTCH3, NR2F6, NR3C1, NSL1, NSMCE1, NSMCE2, NTNG2, NUBP1, NUP155, NUP35, OASL, OC90, OCSTAMP, ODF1, OFD1, OIP5, OPA1, ORC4, ORC6, OTC, OTOR, OXSM, P2RX1, PAK1, PANK1, PAPOLG, PARD6B, PARVB, PAXBP1, PCDH10, PCM1, PCOLCE2, PCSK1, PDE3B, PDF, PDILT, PDK3, PDRG1, PDS5A, PDXDC1, PEX11G, PFDN6, PGLS, PGLYRP1, PHKA2, PI4KA, PIAS1, PIAS4, PIGT, PIK3C3, PIK3CG, PIP5K1C, PKN2, PKP2, PLA2G12A, PLA2G2E, PLA2G4F, PLCL2, PLEKHM3, PLEKHO1, PLIN3, PLK1, PLN, PMM2, PNPLA3, PODXL, POLA1, POLE2, POLQ, PPARGC1B, PPP1CC, PRDM4, PRELID1, PRIM1, PRKACA, PRKAG2, PRKCB, PRKCH, PRKD3, PRKRA, PRMT9, PRPF18, PRPF38A, PRPS1L1, PRPS2, PRSS55, PSMA8, PSMD11, PSMF1, PTBP3, PTPN14, PTPN21, PTPN22, PTPN3, PTPN4, PTPN9, PTX3, PUS10, RAB30, RAB32, RAB35, RAB3B, RAB8B, RAD23B, RAF1, RAG2, RALA, RALGPS2, RANBP3, RANBP3L, RAP1B, RAPGEF5, RASGRP1, RASGRP3, RBMX2, RC3H1, RDH11, RDH12, RELN, RFC5, RGL2, RGS14, RHOBTB1, RHOBTB2, RHOG, RHOH, RIMS3, RIMS4, RIN2, RIN3, RNF103, RNF146, RNF186, RNF212B, RNF220, ROCK1, ROS1, RPL11, RPL15, RPL22L1, RPL24, RPL32, RPL36AL, RPL39, RPL5, RPN1, RPP40, RPS18, RPS3, RPS3A, RPS9, RPUSD3, RRAGD, RRAS, RTCB, RTF1, SALL4, SAMM50, SCAP, SCARB1, SCD, SCNN1G, SEC24B, SEC24D, SEL1L, SELENOK, SEPSECS, SERPINB12, SETD7, SF3B6, SGO1, SH2B1, SH2D3A, SH3BP5, SH3GLB1, SH3TC2, SIAH1, SIAH2, SIAH3, SIPA1L3, SKIL, SKP2, SLAMF1, SLC15A3, SLC15A4, SLC16A2, SLC18A2, SLC1A3, SLC1A6, SLC24A4, SLC25A21, SLC25A31, SLC25A43, SLC28A3, SLC2A10, SLC2A12, SLC34A2, SLC39A12, SLC39A7, SLC3A1, SLC41A2, SLC46A3, SLC5A3, SLC6A5, SLC7A1, SLC9A9, SLX4, SMAD4, SMAD9, SMC5, SMCHD1, SMG1, SMG9, SMPD2, SMS, SMYD1, SNAP29, SNCAIP, SNRPB2, SNRPD1, SNX5, SOCS4, SOD1, SPATA5, SPDL1, SPINK2, SRGAP3, SRP14, SRPRA, SRRM4, SRSF12, SS18, ST6GAL2, STAP1, STON2, STT3B, STX10, STX12, STXBP2, STYX, SULF2, SUMF1, SUPT3H, SUSD6, SYAP1, SYDE1, SYT17, TAF4B, TAF8, TAF9B, TAMM41, TAP1, TAPBP, TARBP1, TARS2, TARS3, TBC1D23, TBC1D8B, TBCE, TBPL2, TCF21, TCTN2, TDG, TDP1, TEKT3, TEKT5, TENM2, TENT2, TERF1, TEX11, TFPI, THOC2, THRB, TICAM1, TIRAP, TLR1, TLR10, TLR2, TLR7, TLR8, TMC4, TMC7, TMEM120B, TMEM132A, TMEM35A, TMIGD1, TMOD3, TNFSF8, TNIP3, TNK2, TNP1, TNRC6A, TOMM7, TP53RK, TP63, TPH2, TRAF5, TRAM1L1, TRAM2, TRAPPC2, TRAPPC5, TRIAP1, TRIP10, TRMT2B, TRMT5, TSEN2, TSEN34, TTK, TUBAL3, TUBE1, TYK2, UBA6, UBIAD1, UBR1, UNC13D, UNC5D, UNG, USP14, USP30, USP50, USP9X, USPL1, UTP20, UXS1, VAMP5, VAMP8, VIPAS39, VPS26A, VPS35, VPS39, VPS45, VPS4A, VPS52, VRK2, VTI1A, VXN, WAC, WDFY4, WDR11, WDR44, WDTC1, WNT5A, WNT8B, WWP1, WWTR1, XPC, XRCC5, YIF1B, YIPF1, YRDC, YTHDF1, ZDHHC2, ZFP64, ZFPM2, ZFYVE26, ZMAT2, ZMYND8, ZNF451, ZRANB2, ZW10	DNA
Ailuropoda_melanoleuca	GO:0008150	biological_process	1.0726057800975641	0.011792999070616499	ABAT, ABCA12, ABCB5, ABCD3, ABCG4, ABHD3, ACAN, ACAT1, ACBD5, ACCSL, ACE2, ACER1, ACKR2, ACKR4, ACMSD, ACP6, ACTR8, ADAM19, ADAMTS12, ADAMTS9, ADCY10, ADCYAP1, ADGRE5, ADGRF3, ADGRF4, ADGRF5, ADGRL1, ADNP, AFF2, AGBL1, AGMO, AGT, AIG1, AK4, AK7, AKAP5, ALKBH2, ALOX12B, AMBN, AMD1, AMPD1, AMPD3, AMTN, AMZ2, ANGPT4, ANGPTL1, ANGPTL7, ANK3, ANKRD50, AP2M1, AP3B2, AP4E1, APBA2, APBA3, APCDD1L, APH1B, APLF, APOA5, AREL1, ARG2, ARHGAP10, ARHGAP22, ARHGAP25, ARHGAP26, ARHGAP28, ARHGAP6, ARHGEF18, ARID4A, ARL1, ARL8B, ARMH4, ARRB1, ARRDC3, ASAH1, ASB11, ASB9, ASF1B, ATCAY, ATF6, ATF7IP, ATG10, ATG14, ATG2B, ATP1B1, ATP23, ATP4A, ATP9A, AVPR1B, B3GALT1, B3GALT2, B3GALT4, B3GAT2, BATF, BATF3, BCKDHA, BDKRB2, BFSP1, BFSP2, BHLHE41, BHMT, BHMT2, BICRA, BIRC7, BMX, BOD1, BOD1L1, BORA, BPGM, BRCA2, BRDT, BRINP2, BST2, BTBD3, BVES, C1D, C7, CABS1, CABYR, CALHM1, CALHM2, CAMK2A, CAMSAP3, CAND2, CAPN7, CAPZA3, CARHSP1, CASP14, CATIP, CAV3, CBL, CBLN4, CCDC93, CCL16, CCL25, CCN5, CCNA2, CCND3, CCNDBP1, CCNH, CCR7, CD2AP, CD6, CD70, CD8A, CD93, CDAN1, CDCA7L, CDK1, CDK13, CELF2, CEP135, CEP162, CEP350, CEP44, CEP55, CERS3, CHERP, CHP2, CHRNA9, CHST11, CHST4, CIITA, CIT, CLCA4, CLDN11, CLDN18, CLN5, CMTM6, CMTR1, CNKSR3, CNOT11, CNOT7, COG2, COG7, COG8, COPS5, COQ7, CPE, CPEB4, CPLANE1, CPNE2, CPSF2, CRACD, CRB1, CREB3L3, CREM, CRISPLD1, CRNKL1, CRTC3, CRYBA4, CSE1L, CSTF2T, CTH, CTNNBL1, CTRC, CTSZ, CUL4B, CYFIP2, DAAM1, DAO, DAPK3, DARS1, DAXX, DCAF15, DCAF6, DCDC2C, DCK, DCLK2, DCP1B, DCT, DCUN1D3, DDIAS, DEF6, DEFB113, DEFB114, DEFB123, DERL1, DIO1, DIRAS1, DKK3, DMKN, DMTN, DNAAF2, DNAH3, DNAJC13, DNAJC16, DNASE1L3, DND1, DOC2B, DOCK11, DOCK3, DOK2, DOP1B, DPH3, DPH6, DPM1, DRC1, DST, DUSP13, DUSP21, DVL3, DYNC1LI1, DYRK4, EAF1, EARS2, ECE1, ECPAS, EEF2KMT, EGFL6, EHD2, EIF2A, EIF2B5, EIF3D, EIF5A2, ELAC1, ELF2, ELK3, ELOA, ELOVL4, EMC6, ENY2, EPB41L3, EPC2, EPHA4, EPS15, EQTN, ERCC4, ERI1, ERN2, ERO1A, ESCO1, ETAA1, ETFRF1, ETS2, ETV7, EVI2B, EXOSC9, EYA2, F11, FABP1, FAM151B, FASTKD1, FAT2, FAT3, FBXL21P, FBXL4, FBXO25, FBXO40, FCER2, FGF17, FGR, FH, FHOD3, FITM2, FLRT3, FLVCR1, FMNL2, FOCAD, FOXJ2, FOXN3, FOXN4, FOXO1, FOXRED1, FOXRED2, FRMD5, FRY, FTMT, GALK1, GALNT15, GALP, GAPDHS, GATC, GBE1, GCAT, GCSH, GDAP2, GDNF, GDPD5, GEMIN8, GGCX, GGH, GHRL, GJA5, GLCE, GLI2, GLRA1, GLRX2, GNA11, GNAI3, GNE, GNG2, GNG7, GNRH1, GOLM1, GOLT1B, GOPC, GP9, GPC4, GPD1, GPHN, GPR108, GPR119, GPR139, GPR68, GREM1, GRK7, GSK3B, GSKIP, GTF3C1, HACD1, HARS1, HCFC2, HDAC3, HDC, HECA, HECW1, HEG1, HEY1, HIKESHI, HIPK3, HK2, HMBS, HMGA1, HMGB2, HNF1A, HOPX, HPS5, HRH2, HSD17B13, HSD17B7, HSPH1, HTR1D, IBTK, ID4, IDNK, IFNGR2, IGFBP5, IGSF3, IK, IL17RC, IL2RA, IL4, ILVBL, IMPG2, INPP1, INTS2, INTS4, INTS7, INTS9, IQSEC1, IRAK3, ITGA2B, ITGA4, ITGA6, ITGB4, ITGB5, ITIH2, ITPK1, ITPR2, JAGN1, KALRN, KANK4, KAT2B, KAT6B, KCNB1, KCNG1, KCNMB3, KCNN4, KCTD10, KCTD16, KCTD4, KCTD8, KDELR1, KDELR2, KDM3A, KDM8, KIAA0319, KIAA0586, KIF20B, KIF2B, KIFC1, KIT, KLF3, KLF9, KRAS, KYAT3, L3MBTL3, LAMTOR3, LARS2, LAX1, LDLRAP1, LEO1, LGI2, LIFR, LIG1, LINS1, LMAN2, LMBRD2, LNPK, LNX1, LOC100463732, LOC100464323, LOC100464713, LOC100465237, LOC100465474, LOC100465784, LOC100466223, LOC100466776, LOC100466794, LOC100466888, LOC100467270, LOC100470415, LOC100472134, LOC100473638, LOC100473680, LOC100473713, LOC100476022, LOC100476283, LOC100476400, LOC100476795, LOC100479884, LOC100480630, LOC105234393, LOC105234888, LOC105236905, LOC105237311, LOC105238376, LOC105240258, LOC117801909, LOC117802596, LOC117802607, LOC117803984, LOC117804153, LOC117804181, LPGAT1, LRAT, LRIG1, LRRC19, LRRC38, LSM8, LTA4H, LY86, LYRM4, LYRM7, LYSMD3, LYVE1, MACO1, MAN2C1, MAP1B, MAP3K15, MAP7D1, MAPK14, MAPK8, MARS2, MASTL, MAT1A, MAT2A, MATK, MBD4, MC3R, MCM6, MCOLN3, MCUB, ME1, MED13L, MED17, MED21, MED26, METTL22, METTL6, MEX3C, MFAP1, MFGE8, MGA, MGAT2, MGAT5, MICAL1, MICAL2, MLLT1, MMS22L, MNT, MOCS3, MON1A, MOSPD2, MRC1, MRPL3, MRPL44, MRPL47, MRPS11, MRPS16, MRPS6, MSL3, MSRB3, MST1R, MTF1, MTMR6, MTMR9, MTTP, MVB12A, MYBL1, MYH14, MYL2, MYO10, MYOC, MYOZ2, N6AMT1, NADK2, NANOS3, NAV1, NCAPH, NCOA3, NDC80, NDE1, NDFIP1, NDUFAB1, NDUFAF1, NDUFAF2, NDUFAF6, NDUFAF7, NECTIN3, NEDD9, NEIL3, NELFCD, NET1, NEUROD1, NGLY1, NHLH2, NID2, NKAIN2, NKAIN4, NKD1, NLK, NMNAT2, NOL6, NOP53, NOP56, NOTCH3, NPC1, NPHP4, NR2C1, NR2F6, NR3C1, NSL1, NSMCE1, NSMCE2, NSUN7, NTAQ1, NTNG2, NUBP1, NUP155, NUP35, NXNL1, OASL, OC90, OCIAD2, OCSTAMP, ODF1, ODF2L, OFD1, OIP5, OPA1, ORC4, ORC6, OSBPL1A, OSBPL6, OTC, OTOR, OXSM, P2RX1, P3H2, PAK1, PALM3, PANK1, PAPOLG, PARD6B, PARP14, PARVB, PAXBP1, PCBP3, PCDH10, PCM1, PCOLCE2, PCSK1, PDCD4, PDE3B, PDF, PDILT, PDK3, PDRG1, PDS5A, PDXDC1, PEX11G, PFDN6, PGAP1, PGLS, PGLYRP1, PGM5, PHEX, PHKA2, PI4KA, PIAS1, PIAS4, PIGT, PIK3C3, PIK3CG, PIP5K1C, PKHD1L1, PKN2, PKP2, PLA2G12A, PLA2G2E, PLA2G4F, PLCL2, PLEKHM3, PLEKHO1, PLIN3, PLK1, PLN, PMEPA1, PMM2, PNPLA3, PNPLA4, PODXL, POLA1, POLE2, POLQ, PPARGC1B, PPEF2, PPM1B, PPP1CC, PPP2R3C, PRAME, PRDM4, PRELID1, PRIM1, PRKACA, PRKAG2, PRKCB, PRKCH, PRKD3, PRKRA, PRMT3, PRMT9, PRPF18, PRPF38A, PRPS1L1, PRPS2, PRSS55, PSMA8, PSMB8, PSMB9, PSMD11, PSMF1, PTAFR, PTBP3, PTPN14, PTPN21, PTPN22, PTPN3, PTPN4, PTPN9, PTX3, PUS10, RAB30, RAB32, RAB35, RAB3B, RAB8B, RAD23B, RAF1, RAG2, RALA, RALGAPB, RALGPS2, RANBP3, RANBP3L, RANBP9, RAP1B, RAPGEF5, RASA1, RASGRP1, RASGRP3, RBM19, RBMX2, RC3H1, RDH11, RDH12, REL, RELL2, RELN, RFC5, RGL2, RGS14, RHOBTB1, RHOBTB2, RHOG, RHOH, RILPL1, RIMS3, RIMS4, RIN2, RIN3, RLF, RNF103, RNF146, RNF186, RNF212B, RNF220, RNFT2, ROCK1, ROS1, RPL11, RPL15, RPL22L1, RPL24, RPL32, RPL36AL, RPL39, RPL5, RPN1, RPP40, RPS18, RPS3, RPS3A, RPS9, RPUSD3, RRAGD, RRAS, RTCB, RTF1, RWDD3, SAAL1, SALL4, SAMM50, SCAF4, SCAP, SCARB1, SCD, SCN10A, SCNN1G, SEC24B, SEC24D, SEL1L, SELENOK, SENP6, SEPSECS, SERP1, SERPINB12, SETD7, SF3B6, SGO1, SH2B1, SH2D3A, SH3BP5, SH3GLB1, SH3TC2, SIAH1, SIAH2, SIAH3, SIPA1L3, SKIL, SKP2, SLAMF1, SLC14A1, SLC15A3, SLC15A4, SLC16A2, SLC17A5, SLC18A2, SLC1A3, SLC1A6, SLC22A3, SLC24A4, SLC25A21, SLC25A31, SLC25A43, SLC27A6, SLC28A3, SLC29A3, SLC2A10, SLC2A12, SLC34A2, SLC39A12, SLC39A7, SLC3A1, SLC41A2, SLC46A3, SLC5A3, SLC6A1, SLC6A5, SLC6A9, SLC7A1, SLC7A14, SLC9A1, SLC9A9, SLPI, SLX4, SMAD4, SMAD9, SMC5, SMCHD1, SMG1, SMG9, SMPD2, SMS, SMYD1, SNAP29, SNCAIP, SNRPB2, SNRPD1, SNX20, SNX5, SOCS4, SOD1, SPATA5, SPDL1, SPIC, SPINK2, SPRING1, SPX, SRGAP3, SRP14, SRPRA, SRRM4, SRSF12, SS18, ST6GAL2, STAP1, STC2, STON2, STT3B, STX10, STX12, STXBP2, STYX, SULF2, SUMF1, SUPT3H, SUSD6, SYAP1, SYDE1, SYT17, TAF1D, TAF4B, TAF8, TAF9B, TAMM41, TAP1, TAPBP, TARBP1, TARS2, TARS3, TASOR2, TBC1D23, TBC1D8B, TBCE, TBPL2, TCF12, TCF21, TCF4, TCTN2, TDG, TDP1, TEKT3, TEKT5, TENM2, TENT2, TERF1, TEX11, TFPI, THBD, THOC2, THRB, THRSP, TICAM1, TIRAP, TLE7, TLR1, TLR10, TLR2, TLR7, TLR8, TMC4, TMC7, TMEM120B, TMEM132A, TMEM170B, TMEM35A, TMIGD1, TMOD3, TNFSF10, TNFSF14, TNFSF15, TNFSF8, TNIP3, TNK2, TNP1, TNRC6A, TOMM7, TP53RK, TP63, TPH2, TPP2, TRAF3IP3, TRAF5, TRAM1L1, TRAM2, TRAPPC2, TRAPPC5, TRIAP1, TRIP10, TRMT2B, TRMT5, TRPV3, TSEN2, TSEN34, TSHZ2, TTC26, TTC39B, TTI1, TTK, TTLL3, TUBAL3, TUBE1, TYK2, UBA6, UBIAD1, UBR1, UCN3, UNC13D, UNC5D, UNG, USE1, USP14, USP30, USP50, USP9X, USPL1, UTP20, UXS1, VAMP5, VAMP8, VASH1, VASH2, VGLL2, VIPAS39, VPS26A, VPS35, VPS39, VPS45, VPS4A, VPS52, VRK2, VSIG1, VTI1A, VXN, WAC, WDFY4, WDR11, WDR44, WDTC1, WNT5A, WNT8B, WWP1, WWTR1, XPC, XRCC5, YIF1B, YIPF1, YRDC, YTHDF1, ZDHHC2, ZFP64, ZFPM2, ZFYVE26, ZMAT2, ZMYND8, ZNF19, ZNF23, ZNF248, ZNF317, ZNF354C, ZNF451, ZNF473, ZNF599, ZNF624, ZNF662, ZNF7, ZNF704, ZNF789, ZRANB2, ZW10	DNA
Ailuropoda_melanoleuca	GO:0034501	protein localization to kinetochore	7.4528581301214345	0.03223406443153108	CDK1, IK, SPDL1, TTK, ZW10	DNA
Ailuropoda_melanoleuca	GO:1903083	protein localization to condensed chromosome	7.4528581301214345	0.03223406443153108	CDK1, IK, SPDL1, TTK, ZW10	DNA
Tetranychus_urticae	GO:0005319	lipid transporter activity	7.162386980108499	2.5148550405344268e-06	107359150, 107361573, 107361801, 107361984, 107361988, 107362071, 107362392, 107370227, 107370349, 107370358, 107371500, 112538447	DNA
Tetranychus_urticae	GO:0005548	phospholipid transporter activity	9.115765247410819	2.993108509728866e-05	107359150, 107361573, 107361801, 107361984, 107361988, 107362071, 107362392, 112538447	DNA
Tetranychus_urticae	GO:0017128	phospholipid scramblase activity	9.748804500703235	5.973707952854811e-05	107359150, 107361573, 107361801, 107361984, 107361988, 107362071, 112538447	DNA
Tetranychus_urticae	GO:0140303	intramembrane lipid transporter activity	8.773924050632912	0.00013910798712155138	107359150, 107361573, 107361801, 107361984, 107361988, 107362071, 112538447	DNA
Tetranychus_urticae	GO:0005215	transporter activity	1.668952944413869	0.01623414348176894	107359118, 107359148, 107359150, 107359164, 107359200, 107359290, 107359309, 107359800, 107359864, 107359865, 107360063, 107360526, 107360592, 107361074, 107361118, 107361573, 107361716, 107361740, 107361801, 107361984, 107361988, 107362071, 107362392, 107362490, 107362808, 107362959, 107365294, 107365629, 107367146, 107367810, 107367941, 107368665, 107368794, 107369881, 107370227, 107370237, 107370349, 107370358, 107370431, 107371244, 107371461, 107371500, 107371594, 107371769, 107371996, 107372069, 107372071, 107372102, 112538447	DNA
Drosophila_albomicans	GO:0004185	serine-type carboxypeptidase activity	13.285116279069767	0.0005693975605995961	LOC117563822, LOC117563825, LOC117563942, LOC117563943, LOC117563945, LOC117563947	DNA
Drosophila_albomicans	GO:0070008	serine-type exopeptidase activity	12.07737843551797	0.0006024855104201473	LOC117563822, LOC117563825, LOC117563942, LOC117563943, LOC117563945, LOC117563947	DNA
Saprolegnia_parasitica_CBS_223.65	GO:0008150	biological_process	1.247662149852097	0.003779119778950066	24123130, 24123132, 24123135, 24123136, 24123138, 24124198, 24124199, 24124201, 24124202, 24124405, 24124409, 24124416, 24124419, 24124430, 24124433, 24124438, 24124439, 24124446, 24124881, 24124884, 24124886, 24124887, 24124889, 24124892, 24124893, 24124896, 24124897, 24124900, 24124902, 24124905, 24124907, 24124908, 24124910, 24126705, 24126708, 24126709, 24126710, 24126712, 24127045, 24127046, 24127052, 24127053, 24127057, 24127059, 24127067, 24127069, 24127077, 24127079, 24127083, 24127085, 24127086, 24127088, 24127090, 24127091, 24127423, 24127424, 24127426, 24127432, 24127794, 24127795, 24127797, 24127804, 24127905, 24127906, 24127908, 24127909, 24127910, 24127914, 24127915, 24127920, 24127922, 24127924, 24127927, 24127931, 24127935, 24128740, 24129096, 24129097, 24129098, 24129191, 24129192, 24129193, 24129198, 24129201, 24129202, 24130301, 24130303, 24130306, 24131897, 24131898, 24131899, 24131902, 24131904, 24131911, 24131915, 24132717, 24132718, 24132719, 24132722, 24132727, 24132730, 24132731, 24132732, 24132735, 24132736, 24132740, 24133966, 24133968, 24133969, 24134221, 24134229, 24134365, 24134369, 24134378, 24134379, 24134381, 24134383, 24134384, 24134385, 24134450, 24134451, 24134452, 24134456, 24134990, 24134993, 24134999, 24135000, 24135001, 24135477, 24135647, 24135651, 24135653, 24135660, 24135662, 24135673, 24136150, 24136151, 24136152, 24136154, 24136155, 24136156, 24136158, 24136161, 24136162, 24136163, 24136164, 24136166, 24136932, 24136988, 24136990, 24136994, 24136998, 24137001, 24137005, 24137007, 24137012, 24140336, 24140341, 24140353, 24140358, 24140360, 24140363, 24140693, 24140697, 24140704, 24140713, 24140715, 24140718, 24140720, 24140945, 24140975, 24140977, 24141120, 24141131, 24141192, 24141448, 24141450, 24141451, 24141452, 24141454, 24141455, 24141457, 24141466, 24141480, 24141669, 24141672, 24141676, 24141678, 24141976, 24142019, 24142060, 24142092, 24142093, 24142095, 24142096, 24142100, 24142103, 24142121, 24142125, 24142126, 24142214, 24142436, 24142574, 24142598, 24142704, 24142713	DNA
Saprolegnia_parasitica_CBS_223.65	GO:0009987	cellular process	1.3041105936069073	0.003779119778950066	24123130, 24123132, 24123135, 24123136, 24123138, 24124198, 24124199, 24124201, 24124405, 24124409, 24124416, 24124419, 24124430, 24124433, 24124439, 24124446, 24124881, 24124884, 24124886, 24124887, 24124889, 24124892, 24124893, 24124897, 24124900, 24124902, 24124905, 24124907, 24124908, 24124910, 24126705, 24126708, 24126709, 24126710, 24127045, 24127059, 24127067, 24127069, 24127077, 24127079, 24127083, 24127085, 24127086, 24127088, 24127090, 24127091, 24127423, 24127424, 24127432, 24127794, 24127795, 24127804, 24127905, 24127906, 24127908, 24127910, 24127920, 24127922, 24127924, 24127935, 24128740, 24129096, 24129098, 24129191, 24129192, 24129193, 24129198, 24130301, 24130303, 24130306, 24131897, 24131898, 24131899, 24131902, 24131904, 24131911, 24131915, 24132718, 24132719, 24132722, 24132727, 24132731, 24132732, 24132735, 24132736, 24132740, 24134221, 24134229, 24134365, 24134369, 24134378, 24134379, 24134381, 24134383, 24134384, 24134385, 24134450, 24134451, 24134452, 24134456, 24134990, 24134993, 24134999, 24135000, 24135001, 24135477, 24135647, 24135653, 24135660, 24135662, 24135673, 24136152, 24136154, 24136155, 24136156, 24136158, 24136161, 24136162, 24136163, 24136164, 24136166, 24136932, 24136988, 24136994, 24136998, 24137001, 24137007, 24137012, 24140341, 24140360, 24140363, 24140693, 24140697, 24140713, 24140715, 24140945, 24140975, 24140977, 24141131, 24141448, 24141450, 24141452, 24141454, 24141455, 24141457, 24141466, 24141480, 24141669, 24141678, 24142019, 24142060, 24142092, 24142093, 24142095, 24142096, 24142100, 24142103, 24142121, 24142125, 24142126, 24142214, 24142436, 24142574, 24142704, 24142713	DNA
Saprolegnia_parasitica_CBS_223.65	GO:1903047	mitotic cell cycle process	8.887919280065448	0.003779119778950066	24131897, 24131898, 24131911, 24132731, 24134451, 24142019	DNA
Saprolegnia_parasitica_CBS_223.65	GO:0010960	magnesium ion homeostasis	16.082901554404145	0.004035253513704833	24133966, 24133968, 24141120, 24141976	DNA
Saprolegnia_parasitica_CBS_223.65	GO:0065008	regulation of biological quality	4.0855757980946015	0.0201244398362688	24123132, 24124905, 24133966, 24133968, 24137005, 24140360, 24141120, 24141480, 24141976	DNA
Saprolegnia_parasitica_CBS_223.65	GO:0072507	divalent inorganic cation homeostasis	8.660023913909924	0.029824183699826666	24133966, 24133968, 24141120, 24141976	DNA
Saprolegnia_parasitica_CBS_223.65	GO:0044237	cellular metabolic process	1.303515757014616	0.029824183699826666	24123130, 24123132, 24123136, 24124198, 24124199, 24124201, 24124409, 24124416, 24124419, 24124433, 24124439, 24124884, 24124886, 24124889, 24124892, 24124893, 24124897, 24124907, 24124908, 24126708, 24126709, 24126710, 24127059, 24127067, 24127077, 24127079, 24127085, 24127086, 24127088, 24127090, 24127091, 24127423, 24127424, 24127432, 24127910, 24127920, 24127922, 24127935, 24128740, 24129098, 24129191, 24129192, 24129198, 24130301, 24130303, 24130306, 24131898, 24131899, 24131902, 24131904, 24131911, 24131915, 24132718, 24132719, 24132727, 24132731, 24132735, 24132736, 24134221, 24134229, 24134369, 24134378, 24134379, 24134383, 24134384, 24134385, 24134450, 24134451, 24134452, 24134456, 24134990, 24134993, 24134999, 24135000, 24135001, 24135477, 24135647, 24135653, 24135662, 24135673, 24136152, 24136154, 24136155, 24136156, 24136158, 24136161, 24136163, 24136164, 24136932, 24136988, 24137001, 24137007, 24137012, 24140360, 24140363, 24140697, 24140713, 24140715, 24140945, 24140975, 24140977, 24141448, 24141450, 24141452, 24141454, 24141455, 24141457, 24141466, 24141678, 24142019, 24142060, 24142092, 24142095, 24142100, 24142121, 24142126, 24142214, 24142436, 24142704, 24142713	DNA
Saprolegnia_parasitica_CBS_223.65	GO:0055080	cation homeostasis	4.966778421213045	0.029824183699826666	24123132, 24133966, 24133968, 24137005, 24141120, 24141976	DNA
Saprolegnia_parasitica_CBS_223.65	GO:0048878	chemical homeostasis	4.966778421213045	0.029824183699826666	24123132, 24133966, 24133968, 24137005, 24141120, 24141976	DNA
Saprolegnia_parasitica_CBS_223.65	GO:0050801	ion homeostasis	4.966778421213045	0.029824183699826666	24123132, 24133966, 24133968, 24137005, 24141120, 24141976	DNA
Saprolegnia_parasitica_CBS_223.65	GO:0098771	inorganic ion homeostasis	4.966778421213045	0.029824183699826666	24123132, 24133966, 24133968, 24137005, 24141120, 24141976	DNA
Saprolegnia_parasitica_CBS_223.65	GO:0022402	cell cycle process	4.824870466321244	0.032246483706860306	24131897, 24131898, 24131911, 24132731, 24134451, 24142019	DNA
Saprolegnia_parasitica_CBS_223.65	GO:0044238	primary metabolic process	1.2653781536332962	0.032564237084357996	24123130, 24123136, 24124198, 24124199, 24124201, 24124202, 24124409, 24124416, 24124433, 24124439, 24124884, 24124886, 24124889, 24124892, 24124893, 24124897, 24124907, 24124908, 24126708, 24126709, 24126710, 24127052, 24127077, 24127079, 24127085, 24127086, 24127088, 24127090, 24127091, 24127423, 24127424, 24127426, 24127797, 24127909, 24127910, 24127914, 24127915, 24127920, 24127922, 24127931, 24127935, 24128740, 24129096, 24129098, 24129191, 24129192, 24129198, 24129201, 24129202, 24130301, 24130303, 24130306, 24131898, 24131899, 24131902, 24131911, 24132717, 24132718, 24132719, 24132730, 24132731, 24132735, 24132736, 24133969, 24134221, 24134229, 24134369, 24134379, 24134383, 24134384, 24134385, 24134450, 24134451, 24134452, 24134456, 24134990, 24134993, 24134999, 24135000, 24135001, 24135477, 24135647, 24135651, 24135653, 24135662, 24135673, 24136152, 24136154, 24136155, 24136156, 24136158, 24136161, 24136163, 24136164, 24136932, 24136988, 24136990, 24137001, 24137007, 24137012, 24140353, 24140358, 24140360, 24140363, 24140697, 24140713, 24140715, 24140720, 24140945, 24140975, 24140977, 24141131, 24141192, 24141448, 24141450, 24141452, 24141454, 24141455, 24141457, 24141466, 24141676, 24141678, 24142019, 24142060, 24142092, 24142095, 24142121, 24142126, 24142214, 24142436, 24142598, 24142704	DNA
Saprolegnia_parasitica_CBS_223.65	GO:0051273	beta-glucan metabolic process	5.62901554404145	0.032564237084357996	24124907, 24124908, 24135673, 24141450, 24142126	DNA
Saprolegnia_parasitica_CBS_223.65	GO:0071704	organic substance metabolic process	1.2484798217256834	0.03614201300165867	24123130, 24123136, 24124198, 24124199, 24124201, 24124202, 24124409, 24124416, 24124433, 24124439, 24124884, 24124886, 24124889, 24124892, 24124893, 24124897, 24124907, 24124908, 24126708, 24126709, 24126710, 24127052, 24127059, 24127077, 24127079, 24127085, 24127086, 24127088, 24127090, 24127091, 24127423, 24127424, 24127426, 24127432, 24127797, 24127909, 24127910, 24127914, 24127915, 24127920, 24127922, 24127931, 24127935, 24128740, 24129096, 24129098, 24129191, 24129192, 24129198, 24129201, 24129202, 24130301, 24130303, 24130306, 24131898, 24131899, 24131902, 24131904, 24131911, 24131915, 24132717, 24132718, 24132719, 24132730, 24132731, 24132735, 24132736, 24133969, 24134221, 24134229, 24134369, 24134378, 24134379, 24134383, 24134384, 24134385, 24134450, 24134451, 24134452, 24134456, 24134990, 24134993, 24134999, 24135000, 24135001, 24135477, 24135647, 24135651, 24135653, 24135662, 24135673, 24136152, 24136154, 24136155, 24136156, 24136158, 24136161, 24136163, 24136164, 24136932, 24136988, 24136990, 24137001, 24137007, 24137012, 24140353, 24140358, 24140360, 24140363, 24140697, 24140713, 24140715, 24140720, 24140945, 24140975, 24140977, 24141131, 24141192, 24141448, 24141450, 24141452, 24141454, 24141455, 24141457, 24141466, 24141676, 24141678, 24142019, 24142060, 24142092, 24142095, 24142100, 24142121, 24142126, 24142214, 24142436, 24142598, 24142704	DNA
Saprolegnia_parasitica_CBS_223.65	GO:0051170	import into nucleus	7.036269430051814	0.03614201300165867	24124430, 24132740, 24134365, 24142125	DNA
Saprolegnia_parasitica_CBS_223.65	GO:0055065	metal ion homeostasis	5.21205142966801	0.03732496820353707	24123132, 24133966, 24133968, 24141120, 24141976	DNA
Saprolegnia_parasitica_CBS_223.65	GO:0048193	Golgi vesicle transport	4.330011956954962	0.03732496820353707	24127045, 24127069, 24127083, 24129193, 24132722, 24142093	DNA
Saprolegnia_parasitica_CBS_223.65	GO:0042592	homeostatic process	4.221761658031088	0.03732496820353707	24123132, 24133966, 24133968, 24137005, 24141120, 24141976	DNA
Saprolegnia_parasitica_CBS_223.65	GO:0072594	establishment of protein localization to organelle	4.118791861493745	0.03732496820353707	24124430, 24132740, 24134365, 24136166, 24140341, 24140713	DNA
Saprolegnia_parasitica_CBS_223.65	GO:0043170	macromolecule metabolic process	1.296318902967916	0.03732496820353707	24123130, 24124201, 24124409, 24124416, 24124433, 24124886, 24124889, 24124892, 24124897, 24124907, 24124908, 24126708, 24126709, 24126710, 24127052, 24127059, 24127077, 24127079, 24127085, 24127086, 24127088, 24127091, 24127424, 24127426, 24127797, 24127910, 24127914, 24127915, 24127920, 24127922, 24127931, 24127935, 24128740, 24129096, 24129191, 24129192, 24130301, 24130303, 24131898, 24131904, 24131911, 24132718, 24132730, 24132731, 24132735, 24134221, 24134229, 24134369, 24134378, 24134384, 24134451, 24134452, 24134456, 24134990, 24134993, 24134999, 24135000, 24135001, 24135647, 24135653, 24135662, 24135673, 24136152, 24136155, 24136156, 24136158, 24136163, 24136164, 24136932, 24136988, 24136990, 24137001, 24137007, 24137012, 24140358, 24140360, 24140697, 24140713, 24140715, 24140945, 24140975, 24140977, 24141131, 24141192, 24141448, 24141450, 24141452, 24141454, 24141455, 24141457, 24141466, 24141676, 24141678, 24142019, 24142060, 24142092, 24142095, 24142100, 24142121, 24142126, 24142214, 24142436, 24142598, 24142704	DNA
Saprolegnia_parasitica_CBS_223.65	GO:0006073	cellular glucan metabolic process	4.8525996069322845	0.03732496820353707	24124907, 24124908, 24135673, 24141450, 24142126	DNA
Saprolegnia_parasitica_CBS_223.65	GO:0044042	glucan metabolic process	4.8525996069322845	0.03732496820353707	24124907, 24124908, 24135673, 24141450, 24142126	DNA
Saprolegnia_parasitica_CBS_223.65	GO:0008152	metabolic process	1.2248008011494753	0.03732496820353707	24123130, 24123132, 24123136, 24124198, 24124199, 24124201, 24124202, 24124409, 24124416, 24124419, 24124433, 24124439, 24124884, 24124886, 24124889, 24124892, 24124893, 24124897, 24124907, 24124908, 24126708, 24126709, 24126710, 24127052, 24127059, 24127067, 24127077, 24127079, 24127085, 24127086, 24127088, 24127090, 24127091, 24127423, 24127424, 24127426, 24127432, 24127797, 24127909, 24127910, 24127914, 24127915, 24127920, 24127922, 24127931, 24127935, 24128740, 24129096, 24129098, 24129191, 24129192, 24129198, 24129201, 24129202, 24130301, 24130303, 24130306, 24131898, 24131899, 24131902, 24131904, 24131911, 24131915, 24132717, 24132718, 24132719, 24132727, 24132730, 24132731, 24132735, 24132736, 24133969, 24134221, 24134229, 24134369, 24134378, 24134379, 24134383, 24134384, 24134385, 24134450, 24134451, 24134452, 24134456, 24134990, 24134993, 24134999, 24135000, 24135001, 24135477, 24135647, 24135651, 24135653, 24135662, 24135673, 24136152, 24136154, 24136155, 24136156, 24136158, 24136161, 24136163, 24136164, 24136932, 24136988, 24136990, 24137001, 24137007, 24137012, 24140353, 24140358, 24140360, 24140363, 24140697, 24140713, 24140715, 24140718, 24140720, 24140945, 24140975, 24140977, 24141131, 24141192, 24141448, 24141450, 24141452, 24141454, 24141455, 24141457, 24141466, 24141672, 24141676, 24141678, 24142019, 24142060, 24142092, 24142095, 24142100, 24142121, 24142126, 24142214, 24142436, 24142598, 24142704, 24142713	DNA
Saprolegnia_parasitica_CBS_223.65	GO:0044262	cellular carbohydrate metabolic process	3.5181347150259064	0.03732496820353707	24124439, 24124893, 24124907, 24124908, 24135673, 24141450, 24142126	DNA
Saprolegnia_parasitica_CBS_223.65	GO:0033365	protein localization to organelle	3.837965143664625	0.042402688392301574	24124430, 24132740, 24134365, 24136166, 24140341, 24140713	DNA
Saprolegnia_parasitica_CBS_223.65	GO:0044264	cellular polysaccharide metabolic process	4.539528664549557	0.042402688392301574	24124907, 24124908, 24135673, 24141450, 24142126	DNA
Saprolegnia_parasitica_CBS_223.65	GO:0016860	intramolecular oxidoreductase activity	6.118495156566794	0.029824183699826666	24123136, 24129099, 24136154, 24136161, 24140696	DNA
Saprolegnia_parasitica_CBS_223.65	GO:0008194	UDP-glycosyltransferase activity	5.62901554404145	0.032564237084357996	24124907, 24124908, 24127086, 24127935, 24141450	DNA
Saprolegnia_parasitica_CBS_223.65	GO:0005524	ATP binding	1.401571838018396	0.03732496820353707	24123139, 24124200, 24124405, 24124881, 24124886, 24124887, 24124892, 24124900, 24124902, 24124911, 24126708, 24126709, 24126710, 24127053, 24127057, 24127059, 24127060, 24127066, 24127077, 24127079, 24127088, 24127422, 24127424, 24127426, 24127427, 24127428, 24127429, 24127430, 24127795, 24127804, 24127924, 24128740, 24129096, 24129197, 24130303, 24130306, 24131898, 24132718, 24132727, 24133977, 24134228, 24134381, 24134384, 24134452, 24134454, 24134456, 24134990, 24134993, 24134999, 24135000, 24135001, 24135647, 24135653, 24136155, 24136164, 24137012, 24140354, 24140697, 24140700, 24140977, 24141121, 24141448, 24141452, 24141454, 24141455, 24141456, 24141457, 24141466, 24141977, 24142019, 24142060, 24142092, 24142121, 24142704	DNA
Saprolegnia_parasitica_CBS_223.65	GO:0032559	adenyl ribonucleotide binding	1.3875654572254075	0.03732496820353707	24123139, 24124200, 24124405, 24124881, 24124886, 24124887, 24124892, 24124900, 24124902, 24124911, 24126708, 24126709, 24126710, 24127053, 24127057, 24127059, 24127060, 24127066, 24127077, 24127079, 24127088, 24127422, 24127424, 24127426, 24127427, 24127428, 24127429, 24127430, 24127795, 24127804, 24127924, 24128740, 24129096, 24129197, 24130303, 24130306, 24131898, 24132718, 24132727, 24133977, 24134228, 24134381, 24134384, 24134452, 24134454, 24134456, 24134990, 24134993, 24134999, 24135000, 24135001, 24135647, 24135653, 24136155, 24136164, 24137012, 24140354, 24140697, 24140700, 24140977, 24141121, 24141448, 24141452, 24141454, 24141455, 24141456, 24141457, 24141466, 24141977, 24142019, 24142060, 24142092, 24142121, 24142704	DNA
Saprolegnia_parasitica_CBS_223.65	GO:0030554	adenyl nucleotide binding	1.3866416453364425	0.03732496820353707	24123139, 24124200, 24124405, 24124881, 24124886, 24124887, 24124892, 24124900, 24124902, 24124911, 24126708, 24126709, 24126710, 24127053, 24127057, 24127059, 24127060, 24127066, 24127077, 24127079, 24127088, 24127422, 24127424, 24127426, 24127427, 24127428, 24127429, 24127430, 24127795, 24127804, 24127924, 24128740, 24129096, 24129197, 24130303, 24130306, 24131898, 24132718, 24132727, 24133977, 24134228, 24134381, 24134384, 24134452, 24134454, 24134456, 24134990, 24134993, 24134999, 24135000, 24135001, 24135647, 24135653, 24136155, 24136164, 24137012, 24140354, 24140697, 24140700, 24140977, 24141121, 24141448, 24141452, 24141454, 24141455, 24141456, 24141457, 24141466, 24141977, 24142019, 24142060, 24142092, 24142121, 24142704	DNA
Saprolegnia_parasitica_CBS_223.65	GO:0016758	hexosyltransferase activity	3.837965143664625	0.042402688392301574	24124907, 24124908, 24127086, 24127935, 24134374, 24141450	DNA
Pogonomyrmex_barbatus	GO:0022607	cellular component assembly	1.963773471080612	0.0240255514008083	LOC105422103, LOC105423023, LOC105423697, LOC105423816, LOC105425135, LOC105425138, LOC105425478, LOC105425526, LOC105426122, LOC105426572, LOC105426850, LOC105426956, LOC105426985, LOC105427248, LOC105427437, LOC105427442, LOC105427710, LOC105428168, LOC105429665, LOC105430153, LOC105430567, LOC105431023, LOC105431024, LOC105431119, LOC105431493, LOC105431636, LOC105431960, LOC105433671, LOC105433677, LOC105434188, LOC105434194, LOC112552868	DNA
Pogonomyrmex_barbatus	GO:0065003	protein-containing complex assembly	2.1658643832446196	0.0346881906204124	LOC105423697, LOC105423816, LOC105425478, LOC105425526, LOC105426122, LOC105426572, LOC105426850, LOC105426956, LOC105427248, LOC105427437, LOC105427710, LOC105428168, LOC105430153, LOC105430567, LOC105431024, LOC105431119, LOC105431493, LOC105431636, LOC105431960, LOC105433671, LOC105433677, LOC105434188, LOC112552868	DNA
Pogonomyrmex_barbatus	GO:0043933	protein-containing complex subunit organization	2.093668903803132	0.035110301894439956	LOC105423697, LOC105423816, LOC105425478, LOC105425526, LOC105426122, LOC105426572, LOC105426850, LOC105426956, LOC105427248, LOC105427437, LOC105427710, LOC105428168, LOC105430153, LOC105430567, LOC105431024, LOC105431119, LOC105431493, LOC105431636, LOC105431960, LOC105433671, LOC105433677, LOC105434188, LOC112552868	DNA
Pogonomyrmex_barbatus	GO:0031012	extracellular matrix	4.621476510067114	0.0019994146076592408	LOC105422417, LOC105423800, LOC105424083, LOC105425492, LOC105425594, LOC105426446, LOC105427152, LOC105428607, LOC105429410, LOC105433684, LOC105433687	DNA
Pogonomyrmex_barbatus	GO:0030312	external encapsulating structure	4.621476510067114	0.0019994146076592408	LOC105422417, LOC105423800, LOC105424083, LOC105425492, LOC105425594, LOC105426446, LOC105427152, LOC105428607, LOC105429410, LOC105433684, LOC105433687	DNA
Pogonomyrmex_barbatus	GO:0032991	protein-containing complex	1.3829937798312522	0.012565925916822165	LOC105422079, LOC105422151, LOC105422373, LOC105422375, LOC105422376, LOC105422377, LOC105422399, LOC105422694, LOC105423013, LOC105423023, LOC105423121, LOC105423123, LOC105423124, LOC105423163, LOC105423165, LOC105423244, LOC105423247, LOC105423387, LOC105423687, LOC105423689, LOC105423691, LOC105423697, LOC105423950, LOC105423951, LOC105424074, LOC105424105, LOC105424779, LOC105424925, LOC105424953, LOC105425037, LOC105425059, LOC105425143, LOC105425432, LOC105425478, LOC105425526, LOC105425636, LOC105425961, LOC105426107, LOC105426111, LOC105426118, LOC105426119, LOC105426122, LOC105426157, LOC105426331, LOC105426425, LOC105426428, LOC105426578, LOC105426835, LOC105426850, LOC105426945, LOC105426947, LOC105426968, LOC105426973, LOC105426976, LOC105426980, LOC105427063, LOC105427072, LOC105427147, LOC105427235, LOC105427248, LOC105427279, LOC105427437, LOC105427438, LOC105427711, LOC105427713, LOC105427776, LOC105428122, LOC105428133, LOC105428168, LOC105428579, LOC105428590, LOC105429297, LOC105429393, LOC105429395, LOC105429413, LOC105429606, LOC105429634, LOC105429982, LOC105429990, LOC105429993, LOC105430142, LOC105430152, LOC105430155, LOC105430403, LOC105430404, LOC105430406, LOC105430485, LOC105430492, LOC105430567, LOC105430568, LOC105430697, LOC105431013, LOC105431023, LOC105431024, LOC105431324, LOC105431381, LOC105431383, LOC105431407, LOC105431483, LOC105431486, LOC105431488, LOC105431489, LOC105431876, LOC105431878, LOC105431918, LOC105431933, LOC105432329, LOC105432333, LOC105432673, LOC105432806, LOC105432991, LOC105433079, LOC105433101, LOC105433237, LOC105433562, LOC105433571, LOC105433574, LOC105433645, LOC105433648, LOC105433652, LOC105433671, LOC105433677, LOC105434185, LOC105434194, LOC112552502, LOC112552635, LOC112552868, LOC112552869	DNA
Pogonomyrmex_barbatus	GO:0000172	ribonuclease MRP complex	8.738791946308725	0.03438898452653048	LOC105426976, LOC105427711, LOC105430568, LOC112552869	DNA
Pogonomyrmex_barbatus	GO:0005732	sno(s)RNA-containing ribonucleoprotein complex	6.068605518269948	0.035110301894439956	LOC105426976, LOC105427711, LOC105430568, LOC105431324, LOC112552869	DNA
Pogonomyrmex_barbatus	GO:0098796	membrane protein complex	1.8725982742090124	0.0402958180865604	LOC105422151, LOC105422373, LOC105423123, LOC105423163, LOC105423247, LOC105423387, LOC105424074, LOC105425037, LOC105425636, LOC105426331, LOC105426425, LOC105426980, LOC105427072, LOC105427147, LOC105427235, LOC105427438, LOC105428579, LOC105429395, LOC105429606, LOC105430485, LOC105430492, LOC105431407, LOC105431876, LOC105431918, LOC105431933, LOC105433237, LOC105433652, LOC105433677, LOC105434194, LOC112552635	DNA
Pogonomyrmex_barbatus	GO:0016614	oxidoreductase activity, acting on CH-OH group of donors	2.7308724832214764	0.03453838405604254	LOC105421964, LOC105422074, LOC105426973, LOC105427071, LOC105429990, LOC105429993, LOC105431943, LOC105433654, LOC105433678, LOC105434304, LOC105434306, LOC105434307, LOC105434308, LOC105434309	DNA
Ceratitis_capitata	GO:0042302	structural constituent of cuticle	2.717034672341935	0.0416921133987552	101448791, 101449158, 101449688, 101449872, 101453959, 101454959, 101455318, 101455487, 101456556, 101456744, 101457122, 101457303, 101460016, 101460189, 101460546, 101460733	DNA
Cricetulus_griseus	GO:0065007	biological regulation	1.1836596121335843	0.024047059059793943	I79_000006, I79_000111, I79_000146, I79_000162, I79_000273, I79_000337, I79_000358, I79_000367, I79_000403, I79_000572, I79_000674, I79_000869, I79_001046, I79_001067, I79_001154, I79_001190, I79_001191, I79_001196, I79_001213, I79_001216, I79_001237, I79_001239, I79_001313, I79_001494, I79_001496, I79_001516, I79_001528, I79_001727, I79_001765, I79_001953, I79_001990, I79_001996, I79_002001, I79_002012, I79_002013, I79_002026, I79_002035, I79_002059, I79_002081, I79_002165, I79_002192, I79_002210, I79_002213, I79_002214, I79_002254, I79_002255, I79_002301, I79_002515, I79_002527, I79_002532, I79_002553, I79_002626, I79_002662, I79_002675, I79_002855, I79_002906, I79_003009, I79_003032, I79_003084, I79_003101, I79_003116, I79_003118, I79_003194, I79_003217, I79_003236, I79_003306, I79_003344, I79_003345, I79_003376, I79_003409, I79_003449, I79_003629, I79_003632, I79_003643, I79_003833, I79_003866, I79_003877, I79_003900, I79_003929, I79_003952, I79_003978, I79_004076, I79_004142, I79_004217, I79_004255, I79_004257, I79_004330, I79_004346, I79_004364, I79_004387, I79_004429, I79_004430, I79_004477, I79_004838, I79_004839, I79_004841, I79_004890, I79_004970, I79_004990, I79_005007, I79_005008, I79_005009, I79_005365, I79_005472, I79_005475, I79_005477, I79_005532, I79_005573, I79_005585, I79_005587, I79_005626, I79_005627, I79_005636, I79_005637, I79_005640, I79_005909, I79_005942, I79_005943, I79_005944, I79_005969, I79_006026, I79_006053, I79_006054, I79_006214, I79_006281, I79_006483, I79_006493, I79_006533, I79_006541, I79_006679, I79_006731, I79_006747, I79_006757, I79_006790, I79_006806, I79_006922, I79_006980, I79_006986, I79_007028, I79_007029, I79_007040, I79_007045, I79_007129, I79_007136, I79_007271, I79_007281, I79_007412, I79_007421, I79_007452, I79_007545, I79_007618, I79_007628, I79_007651, I79_007707, I79_007864, I79_008079, I79_008095, I79_008109, I79_008123, I79_008310, I79_008373, I79_008479, I79_008482, I79_008728, I79_008731, I79_008762, I79_008766, I79_008842, I79_008883, I79_008956, I79_009033, I79_009035, I79_009096, I79_009342, I79_009444, I79_009514, I79_009579, I79_009580, I79_009630, I79_009686, I79_009691, I79_009766, I79_009771, I79_009777, I79_009820, I79_009827, I79_009846, I79_010066, I79_010101, I79_010103, I79_010108, I79_010113, I79_010171, I79_010239, I79_010250, I79_010252, I79_010266, I79_010267, I79_010332, I79_010373, I79_010374, I79_010422, I79_010489, I79_010556, I79_010565, I79_010579, I79_010684, I79_010685, I79_010708, I79_010817, I79_010869, I79_010896, I79_011045, I79_011053, I79_011062, I79_011224, I79_011304, I79_011311, I79_011374, I79_011377, I79_011415, I79_011522, I79_011712, I79_011713, I79_011776, I79_011829, I79_011902, I79_011953, I79_012008, I79_012067, I79_012087, I79_012092, I79_012175, I79_012225, I79_012392, I79_012424, I79_012455, I79_012519, I79_012563, I79_012603, I79_012797, I79_012798, I79_013098, I79_013215, I79_013216, I79_013224, I79_013242, I79_013244, I79_013435, I79_013463, I79_013590, I79_013638, I79_013708, I79_013820, I79_013849, I79_014142, I79_014150, I79_014187, I79_014203, I79_014206, I79_014208, I79_014212, I79_014245, I79_014302, I79_014671, I79_014693, I79_014694, I79_014719, I79_014853, I79_014874, I79_014888, I79_014901, I79_015011, I79_015017, I79_015137, I79_015238, I79_015501, I79_015522, I79_015568, I79_015570, I79_015612, I79_015711, I79_015795, I79_015817, I79_015893, I79_015979, I79_016337, I79_016352, I79_016368, I79_016419, I79_016424, I79_016528, I79_016610, I79_016631, I79_016812, I79_017050, I79_017114, I79_017135, I79_017157, I79_017232, I79_017233, I79_017244, I79_017528, I79_017612, I79_017927, I79_018102, I79_018244, I79_018307, I79_018338, I79_018339, I79_018506, I79_018508, I79_018509, I79_018638, I79_018713, I79_018821, I79_018894, I79_019060, I79_019173, I79_019174, I79_019232, I79_019282, I79_019288, I79_019314, I79_019361, I79_019439, I79_019705, I79_019835, I79_020003, I79_020082, I79_020122, I79_020137, I79_020172, I79_020202, I79_020337, I79_020489, I79_020511, I79_020513, I79_020562, I79_020668, I79_020669, I79_020760, I79_020783, I79_020817, I79_020844, I79_021131, I79_021376, I79_021467, I79_021490, I79_021538, I79_021736, I79_021741, I79_021852, I79_021938, I79_021996, I79_022105, I79_022111, I79_022181, I79_022245, I79_022267, I79_022378, I79_022563, I79_022734, I79_023045, I79_023124, I79_023227, I79_023247, I79_023289, I79_023417, I79_023452, I79_023461, I79_023559, I79_024046, I79_024129, I79_024152, I79_024331, I79_024437, I79_024503, I79_024625, I79_024687, I79_024830, I79_024888	DNA
Cricetulus_griseus	GO:0051924	regulation of calcium ion transport	3.6584676944804047	0.03208712684575585	I79_003084, I79_003833, I79_003929, I79_005009, I79_007136, I79_007452, I79_014853, I79_018338, I79_019232, I79_019361	DNA
Cricetulus_griseus	GO:0001730	2'-5'-oligoadenylate synthetase activity	7.578254509995125	0.024047059059793943	I79_004239, I79_004242, I79_010334, I79_010335, I79_022004	DNA
Melampsora_larici-populina_98AG31	GO:0140658	ATP-dependent chromatin remodeler activity	4.955674760022586	0.01387637059964756	MELLADRAFT_30102, MELLADRAFT_30142, MELLADRAFT_31555, MELLADRAFT_41122, MELLADRAFT_41187, MELLADRAFT_47048, MELLADRAFT_84097, MELLADRAFT_84130, MELLADRAFT_84184	DNA
Cicer_arietinum	GO:0032774	RNA biosynthetic process	1.889023675494432	0.0304132899330853	LOC101488843, LOC101491408, LOC101491642, LOC101491710, LOC101491998, LOC101492694, LOC101493031, LOC101493462, LOC101493752, LOC101493784, LOC101494840, LOC101496458, LOC101498093, LOC101498611, LOC101499821, LOC101499996, LOC101502923, LOC101504336, LOC101506120, LOC101507280, LOC101507754, LOC101507926, LOC101508547, LOC101510075, LOC101510696, LOC101510731, LOC101511015, LOC101512320, LOC101513684, LOC101513737, LOC101513970, LOC101514018, LOC101514351, LOC101514434, LOC101514678, LOC101515378, LOC113784808, LOC113784809, LOC113786167, LOC113787704	DNA
Cicer_arietinum	GO:0006351	transcription, DNA-templated	2.2124594518658527	0.0304132899330853	LOC101488843, LOC101491408, LOC101491642, LOC101493752, LOC101496458, LOC101498093, LOC101502923, LOC101506120, LOC101507754, LOC101507926, LOC101510075, LOC101510696, LOC101510731, LOC101511015, LOC101512320, LOC101513684, LOC101513970, LOC101514018, LOC101514351, LOC101514434, LOC101514678, LOC101515378, LOC113784808, LOC113784809, LOC113787704	DNA
Cicer_arietinum	GO:0097659	nucleic acid-templated transcription	2.2124594518658527	0.0304132899330853	LOC101488843, LOC101491408, LOC101491642, LOC101493752, LOC101496458, LOC101498093, LOC101502923, LOC101506120, LOC101507754, LOC101507926, LOC101510075, LOC101510696, LOC101510731, LOC101511015, LOC101512320, LOC101513684, LOC101513970, LOC101514018, LOC101514351, LOC101514434, LOC101514678, LOC101515378, LOC113784808, LOC113784809, LOC113787704	DNA
Cicer_arietinum	GO:0019438	aromatic compound biosynthetic process	1.5193387556014752	0.04235790093583908	LOC101488843, LOC101489001, LOC101489327, LOC101489842, LOC101491186, LOC101491408, LOC101491642, LOC101491710, LOC101491998, LOC101492480, LOC101492694, LOC101493031, LOC101493141, LOC101493373, LOC101493462, LOC101493752, LOC101493781, LOC101493784, LOC101494059, LOC101494183, LOC101494840, LOC101495674, LOC101496458, LOC101496775, LOC101497812, LOC101498093, LOC101498611, LOC101499750, LOC101499821, LOC101499990, LOC101499996, LOC101500023, LOC101500136, LOC101500140, LOC101502923, LOC101504000, LOC101504116, LOC101504336, LOC101504628, LOC101506120, LOC101507238, LOC101507280, LOC101507436, LOC101507594, LOC101507754, LOC101507926, LOC101508547, LOC101508816, LOC101509402, LOC101509726, LOC101509939, LOC101510045, LOC101510075, LOC101510696, LOC101510731, LOC101511015, LOC101511321, LOC101511427, LOC101512320, LOC101513684, LOC101513737, LOC101513970, LOC101514018, LOC101514351, LOC101514434, LOC101514678, LOC101514765, LOC101515378, LOC113784808, LOC113784809, LOC113786167, LOC113786549, LOC113787704	DNA
Cicer_arietinum	GO:0009867	jasmonic acid mediated signaling pathway	4.607446808510638	0.04590814565981503	LOC101493727, LOC101494048, LOC101505074, LOC101507761, LOC101509555, LOC101510626, SKP1	DNA
Cicer_arietinum	GO:0018130	heterocycle biosynthetic process	1.5206844146315899	0.04851629487031914	LOC101488359, LOC101488843, LOC101489842, LOC101491186, LOC101491408, LOC101491642, LOC101491710, LOC101491998, LOC101492694, LOC101493031, LOC101493141, LOC101493373, LOC101493462, LOC101493752, LOC101493781, LOC101493784, LOC101494059, LOC101494183, LOC101494840, LOC101495674, LOC101496458, LOC101496775, LOC101497812, LOC101498093, LOC101498611, LOC101499750, LOC101499821, LOC101499990, LOC101499996, LOC101500023, LOC101500140, LOC101502923, LOC101503206, LOC101504000, LOC101504116, LOC101504336, LOC101506120, LOC101507238, LOC101507280, LOC101507436, LOC101507754, LOC101507926, LOC101508547, LOC101508816, LOC101509939, LOC101510045, LOC101510075, LOC101510696, LOC101510731, LOC101511015, LOC101511321, LOC101511427, LOC101512320, LOC101513684, LOC101513737, LOC101513970, LOC101514018, LOC101514351, LOC101514434, LOC101514678, LOC101514765, LOC101515378, LOC113784808, LOC113784809, LOC113786167, LOC113786549, LOC113787704	DNA
Cicer_arietinum	GO:0042545	cell wall modification	2.3556870900655897	0.04851629487031914	LOC101488384, LOC101488593, LOC101488941, LOC101493825, LOC101494152, LOC101495273, LOC101495439, LOC101495631, LOC101495953, LOC101496690, LOC101504066, LOC101504802, LOC101508209, LOC101508337, LOC101508650, LOC101514396, LOC113784792	DNA
Cicer_arietinum	GO:0004857	enzyme inhibitor activity	1.9197695035460993	0.0304132899330853	LOC101488384, LOC101488593, LOC101488941, LOC101489374, LOC101490544, LOC101492231, LOC101492570, LOC101493231, LOC101495209, LOC101495403, LOC101495529, LOC101495631, LOC101495953, LOC101497032, LOC101500006, LOC101501736, LOC101502102, LOC101504066, LOC101504378, LOC101504802, LOC101506341, LOC101507605, LOC101508209, LOC101508211, LOC101508337, LOC101508650, LOC101508815, LOC101510017, LOC101510336, LOC101510460, LOC101511329, LOC101511747, LOC101514396, LOC101514476, LOC113787081	DNA
Cicer_arietinum	GO:0030599	pectinesterase activity	2.3556870900655897	0.04851629487031914	LOC101488384, LOC101488593, LOC101488941, LOC101493825, LOC101494152, LOC101495273, LOC101495439, LOC101495631, LOC101495953, LOC101496690, LOC101504066, LOC101504802, LOC101508209, LOC101508337, LOC101508650, LOC101514396, LOC113784792	DNA
Cicer_arietinum	GO:0045330	aspartyl esterase activity	2.3556870900655897	0.04851629487031914	LOC101488384, LOC101488593, LOC101488941, LOC101493825, LOC101494152, LOC101495273, LOC101495439, LOC101495631, LOC101495953, LOC101496690, LOC101504066, LOC101504802, LOC101508209, LOC101508337, LOC101508650, LOC101514396, LOC113784792	DNA
Sphaerulina_musiva_SO2202	GO:0000786	nucleosome	4.3166049709148595	0.00047141546739726584	27898743, 27905472, 27905577, 27905708, 27905851, 27906080, 27906184, 27906258, 27906284, 27906296, 27906297, 27906449, 27906466	DNA
Sphaerulina_musiva_SO2202	GO:0044815	DNA packaging complex	4.054992548435171	0.0007267205983062118	27898743, 27905472, 27905577, 27905708, 27905851, 27906080, 27906184, 27906258, 27906284, 27906296, 27906297, 27906449, 27906466	DNA
Sphaerulina_musiva_SO2202	GO:0032993	protein-DNA complex	3.345368852459016	0.004818186225572696	27898743, 27905472, 27905577, 27905708, 27905851, 27906080, 27906184, 27906258, 27906284, 27906296, 27906297, 27906449, 27906466	DNA
Sphaerulina_musiva_SO2202	GO:0005886	plasma membrane	2.5733606557377047	0.0460776906593985	27899343, 27899382, 27900268, 27902760, 27903471, 27903524, 27903666, 27903670, 27904513, 27904940, 27906246, 27906340, 27907060, 27907510	DNA
Sphaerulina_musiva_SO2202	GO:0030527	structural constituent of chromatin	4.460491803278688	0.00047141546739726584	27898743, 27905472, 27905577, 27905708, 27905851, 27906080, 27906184, 27906258, 27906284, 27906296, 27906297, 27906449, 27906466	DNA
Sphaerulina_musiva_SO2202	GO:0046982	protein heterodimerization activity	3.088032786885246	0.004772957538310381	27898743, 27905472, 27905577, 27905708, 27905846, 27905851, 27906080, 27906184, 27906258, 27906284, 27906296, 27906297, 27906449, 27906466, 27906998	DNA
Sarcophilus_harrisii	GO:0005882	intermediate filament	3.41593239274195	4.949145106062842e-06	BFSP1, BFSP2, FBF1, GFAP, GPER1, INA, KRT13, KRT16, KRT17, KRT19, KRT222, KRT25, KRT26, KRT36, KRT40, KRT74, KRT78, KRT80, LMNA, LMNB2, LOC100922314, LOC100924488, LOC100928205, LOC100929747, LOC100930009, LOC100930272, LOC100930528, SLC1A4	DNA
Coniophora_puteana_RWD-64-598_SS2	GO:0030247	polysaccharide binding	8.474776049033474	0.0423104674854825	19198731, 19200330, 19203050, 19209536, 19211323	DNA
Mustela_putorius_furo	GO:0008150	biological_process	1.1130719043478285	1.8341228666930988e-13	AARS2, ABAT, ABCC1, ABCD3, ABHD3, ABL2, ABR, ACAD11, ACAN, ACD, ACE2, ACSBG1, ACTL6A, ADAM11, ADAM22, ADAP2, ADCY10, ADCYAP1, ADGRA2, ADGRE1, ADGRF2, ADGRL1, ADIPOR1, ADNP, AEBP2, AFF4, AGGF1, AGO4, AGTPBP1, AHCYL2, AK4, AK7, AKAP1, AKAP5, ALDH9A1, ALDOB, ALG13, ALG5, ALKBH1, ALKBH2, ALOXE3, AMD1, AMELX, AMER2, AMPD2, AMPD3, AMT, AMZ2, ANAPC16, ANAPC5, ANAPC7, ANGPTL1, ANKIB1, ANKS4B, ANXA5, AP2M1, AP2S1, AP4E1, AP5S1, APELA, APH1A, API5, APLF, APOA5, APOM, ARFGEF2, ARG1, ARG2, ARHGAP26, ARHGAP28, ARHGAP39, ARHGEF18, ARL1, ARL3, ARRDC3, ARX, ASAH1, ASB9, ASCC1, ASF1B, ASPN, ATF5, ATF6, ATG2B, ATMIN, ATOX1, ATP13A1, ATP4A, ATP6V0A2, ATP6V1C1, ATP6V1E1, ATPAF2, ATXN3, B3GALT1, B3GALT2, B3GALT4, B3GAT3, B4GALNT2, B4GALT7, BACE1, BAG2, BAG6, BBIP1, BCAS1, BEND3, BEND6, BFSP1, BFSP2, BHLHE40, BHLHE41, BIRC2, BMP2K, BMX, BNIPL, BPGM, BPNT1, BRAP, BRDT, BRIP1, BSCL2, BST2, BTAF1, BTBD7, BYSL, C1GALT1C1, C1QTNF4, C1RL, C5AR1, CA12, CACNA2D4, CALCOCO2, CALHM2, CALHM3, CAMKK1, CAMKK2, CAMSAP3, CAND2, CAP1, CAPN7, CARHSP1, CASP7, CATIP, CBR3, CCDC66, CCDC87, CCDC88A, CCDC93, CCL19, CCL21, CCL25, CCL27, CCNA2, CCND3, CCNDBP1, CCNH, CCP110, CCT4, CCT8, CD14, CD160, CD24, CD6, CDC27, CDC37, CDC42SE1, CDIP1, CDK1, CDK14, CDK17, CDK19, CDK2AP1, CDKL5, CELF1, CENPC, CENPI, CENPN, CEP135, CEP350, CEP63, CEP68, CEP97, CFAP43, CHERP, CHP1, CHPT1, CHST3, CHST4, CIDEA, CIT, CKAP2, CLCA1, CLDN11, CLN3, CLN5, CLSPN, CLTA, CLUH, CMTM7, CNEP1R1, CNKSR1, CNNM4, CNOT10, CNOT11, CNOT3, COG8, COMMD7, COPG1, COPS7B, COPZ2, COQ5, CPM, CPNE2, CPSF2, CPSF6, CREB3L3, CREM, CRHBP, CRKL, CRNKL1, CRTAM, CSE1L, CSNK1A1, CSNK1G1, CSNK1G3, CSTF2T, CTH, CTNNA3, CTSF, CTSZ, CXCL11, DALRD3, DAO, DAXX, DCAF15, DCAF6, DCLK2, DCLRE1B, DCTN1, DCUN1D3, DDA1, DDIAS, DDIT4, DDRGK1, DENND4B, DENR, DET1, DHDDS, DHODH, DIMT1, DIO1, DKK3, DLAT, DLC1, DLG3, DLX1, DLX2, DMKN, DNAH3, DNAJA1, DNAJA2, DNAJA4, DNAJC13, DNAJC9, DNASE1L3, DND1, DNM1L, DNMT1, DNMT3B, DNTTIP2, DOC2B, DOCK2, DOK2, DPH3, DPP9, DSTN, DTX3L, DUSP16, DUSP21, DVL3, DYNC1LI1, DYNLL1, DYRK1A, EAF1, ECD, ECE1, EDEM3, EEF2KMT, EFCAB9, EFHC1, EGFL6, EHD2, EHMT1, EID3, EIF2A, EIF2B1, EIF2B2, EIF2B3, EIF2S2, EIF3G, EIF5, EIF5A2, ELF2, ELF3, ELK3, ELOVL4, ELOVL5, ELP6, EMILIN2, ENKD1, EPHA10, EPS15, ERI1, ERLIN1, ERO1A, ERP29, ESCO1, ETNK1, ETS2, ETV4, EYA2, F11, F2R, F2RL1, FA2H, FAHD1, FAM91A1, FAM98A, FAR2, FASTKD1, FBL, FBXL17, FBXL4, FBXO10, FBXO40, FCER2, FERMT1, FGFBP3, FGR, FHOD3, FKBP4, FKBP5, FLNB, FLRT3, FMNL2, FMNL3, FOCAD, FOXI1, FOXJ2, FOXN1, FOXN4, FOXRED1, FRMD5, FRY, FUBP1, FUT8, FZD2, FZD9, G0S2, G3BP2, GABPB1, GAD1, GAL3ST1, GALK1, GALM, GALNT1, GALNT15, GALNT6, GALP, GALR3, GALT, GANAB, GANC, GAPDHS, GATC, GATM, GBE1, GCAT, GCNT1, GDA, GDF3, GDPD5, GEMIN6, GEMIN8, GFI1, GFRA3, GGCX, GHSR, GJA1, GJC1, GK5, GLRX2, GMIP, GMNN, GMPR, GNAI3, GNAL, GNAT2, GP5, GPATCH1, GPHN, GPI, GPNMB, GPR108, GPR139, GPR143, GPSM2, GPT2, GPX1, GPX7, GRAMD1B, GREB1L, GREM1, GRK7, GSK3B, GSKIP, GSN, GSTM3, GTF2H1, GTF2H3, GTF2H5, GUCA1A, GUCY2D, GXYLT2, GYS1, HACD1, HACD3, HARS2, HAUS1, HAUS2, HAUS8, HCAR1, HCRTR2, HDAC3, HDC, HEATR3, HECW1, HEG1, HEY1, HHEX, HIPK3, HK2, HKDC1, HMGA1, HMGB2, HMOX2, HNRNPF, HNRNPLL, HNRNPU, HSD17B2, HSD17B6, HSPA5, HSPA9, HSPB11, HTR1D, HYLS1, IDH1, IDH3B, IDNK, IFNGR2, IFT81, IGF2BP3, IGFBP7, IGSF3, IL11RA, IL27RA, IL4, IL4I1, IL6, ILVBL, IMP3, IMPDH2, INPP1, INTS9, IPO11, IQCG, IQGAP2, IQSEC1, IRAK3, IRAK4, ITCH, ITFG2, ITGA2B, ITGAE, ITGB4, ITGB5, ITIH2, JAM3, KALRN, KANK4, KCNE3, KCNMB3, KCNN4, KCNV1, KCTD14, KCTD16, KCTD4, KCTD8, KDELR1, KDM2B, KDM3A, KDM6A, KIAA0319, KIFC1, KPNA1, KRAS, KSR2, L3MBTL3, LACTB, LARP7, LARS2, LASP1, LATS2, LEO1, LHX5, LIG1, LIMA1, LIMCH1, LIN9, LIPT2, LMBRD2, LMO7, LNX1, LOC101670340, LOC101671379, LOC101671415, LOC101671638, LOC101674175, LOC101674553, LOC101675136, LOC101675320, LOC101675764, LOC101675816, LOC101675829, LOC101676222, LOC101676887, LOC101677117, LOC101678740, LOC101680596, LOC101681477, LOC101681553, LOC101681770, LOC101681870, LOC101681965, LOC101682147, LOC101682199, LOC101683267, LOC101683946, LOC101684324, LOC101684599, LOC101684827, LOC101685083, LOC101685217, LOC101685766, LOC101686433, LOC101686662, LOC101687131, LOC101687216, LOC101687421, LOC101687694, LOC101687984, LOC101688231, LOC101688382, LOC101688911, LOC101688938, LOC101689064, LOC101689215, LOC101689778, LOC101690049, LOC101690488, LOC101691417, LOC101691502, LOC101691783, LOC101691800, LOC101691921, LOC101692271, LOC101692738, LOC101693210, LOC101694139, LOC106003383, LOC106003392, LOC106005966, LOC106006992, LPAR2, LRAT, LRIG2, LRP3, LRP6, LRRC15, LRRC19, LRRC8A, LRRFIP2, LSM5, LST1, LTA, LTA4H, LTB, LTBP1, LTBR, LTN1, LUZP1, LYRM7, LYZ, LZIC, MALSU1, MAP3K15, MAP3K2, MAP6, MAP7D1, MAPK10, MAPK6, MAT1A, MAT2A, MAVS, MBOAT7, MBTPS2, MC3R, MCTS1, MDN1, MED1, MED12L, MED13, MED13L, MED18, MED21, MED26, MELK, MEP1B, METAP1D, METTL16, METTL6, MFAP1, MFHAS1, MFSD2B, MFSD8, MGA, MGARP, MGAT5, MGME1, MICAL1, MICALL1, MID2, MIF4GD, MIXL1, MKRN1, MMACHC, MMD, MMS22L, MNAT1, MNT, MOCOS, MOGAT1, MON1A, MOSPD2, MPC2, MPHOSPH6, MPHOSPH9, MPV17L, MRPL3, MRPL34, MRPL47, MRPS11, MRPS6, MRPS7, MSRB3, MST1R, MTA2, MTCH2, MTERF2, MTF1, MTMR6, MUTYH, MVB12A, MYADM, MYCBP2, MYL2, MYNN, MYO15A, MYOZ2, NAA15, NADK2, NASP, NAV1, NCAPH, NCK1, NCKAP1, NCKAP5L, NCOA3, NCR3, NDC80, NDE1, NDUFA12, NDUFAF1, NDUFAF3, NDUFAF6, NDUFAF7, NDUFC1, NDUFS3, NECAB3, NEDD9, NEK5, NEK9, NELFCD, NEUROD1, NEXN, NFE2L1, NGLY1, NHLRC1, NID2, NIPSNAP1, NKIRAS1, NLRC4, NLRX1, NMB, NME1, NOA1, NOB1, NOL7, NOP14, NOP56, NOVA2, NPAT, NPC1, NPHP3, NPTN, NQO1, NR0B1, NR1D2, NR2C1, NRBF2, NRIP2, NSL1, NSUN7, NT5C2, NUBP1, NUMB, NUP107, NUP155, NUP35, NUP62, NYX, OCIAD2, ODF1, OFD1, OIP5, OSBPL1A, OTC, OTOA, OTX1, OVCH1, OVOL2, OXSM, P3H1, PAK4, PALM3, PANK2, PARD6A, PCBP1, PCCA, PCMT1, PCSK1, PCSK5, PCSK7, PDCD4, PDIA3, PDK3, PDS5A, PDS5B, PDZRN3, PECAM1, PES1, PEX13, PFDN6, PFN4, PGAP1, PGLYRP1, PGM2, PHACTR1, PHEX, PHF20, PHKA2, PI4KA, PIAS1, PIK3C2G, PIK3CB, PIM1, PIN4, PIP5K1A, PIWIL3, PKD2, PKP2, PLA2G15, PLA2G4A, PLA2G4F, PLCL2, PLEKHA5, PLEKHO1, PLIN3, PLK4, PLN, PLSCR1, PLSCR4, PML, PMM2, PNPLA1, PODXL, POLA1, POLDIP2, POLE2, POLE4, POLK, POLR1B, POLR2A, POLR2D, POLR3F, POLR3G, POU1F1, PPAT, PPIB, PPM1B, PPP1R3D, PPP4R2, PRDM14, PRDM4, PRIM1, PRKACA, PRKAR1A, PRMT3, PRPF18, PRPF38A, PRPS2, PRSS48, PRSS54, PSIP1, PSMA8, PSMB4, PTBP3, PTCH1, PTCH2, PTK2, PTP4A1, PTPN21, PTPN22, PTPN9, PTX3, PUS10, PUS3, PUS7, PUS7L, PXK, RAB12, RAB13, RAB17, RAB29, RAB35, RAB3B, RAB3GAP2, RAB6A, RAB7A, RAB8B, RAF1, RAG2, RALA, RALGPS2, RALY, RANBP3, RANBP3L, RANBP9, RANGRF, RAP1B, RARA, RASA1, RASGRP3, RASSF3, RBBP9, RBX1, RC3H1, RCC1, REL, RELN, REST, REV3L, RFC5, RFFL, RFK, RFWD3, RGL2, RGN, RGS14, RGS9, RHEB, RHNO1, RHOBTB1, RHOF, RHOG, RHOH, RILPL1, RIN2, RIN3, RIPPLY3, RLF, RMND1, RNF103, RNF135, RNF138, RNF146, RNF182, RNF220, RNF34, RNF38, RNFT2, RNPEP, ROCK1, ROGDI, ROM1, RORA, RPAP1, RPF2, RPL11, RPL15, RPL24, RPL32, RPL35A, RPL39, RPL4, RPL5, RPL7L1, RPL8, RPN1, RPP14, RPP25, RPP40, RPS15A, RPS18, RPS27, RPS27L, RPS3A, RPS6KA1, RPS6KA3, RPS9, RPUSD2, RRAGD, RSPO2, RSRP1, RTCB, RUNX2, RWDD3, S100A11, SACM1L, SALL4, SAP30, SBNO1, SCAF4, SCAP, SCML2, SCN10A, SCNM1, SCNN1A, SCNN1G, SCPEP1, SCRG1, SDC4, SEC23IP, SEC24D, SEL1L, SENP6, SERAC1, SERPINB9, SERPING1, SESN2, SETD7, SF3B6, SFT2D2, SFXN2, SGSM2, SH2D3A, SH3GLB1, SIAH1, SIAH2, SIPA1L1, SKAP1, SKP2, SLAMF1, SLC16A2, SLC17A5, SLC1A4, SLC1A6, SLC20A1, SLC24A4, SLC25A16, SLC25A19, SLC25A20, SLC25A31, SLC25A4, SLC28A3, SLC2A10, SLC30A5, SLC34A2, SLC37A4, SLC41A2, SLC46A1, SLC4A5, SLC4A8, SLC4A9, SLC5A3, SLC6A5, SLC6A9, SLC7A1, SLC7A6, SLC7A7, SLC9A1, SLU7, SMAD4, SMC5, SMCHD1, SMG1, SMG8, SMG9, SMPD2, SMPD4, SMS, SNAP23, SNAP29, SNAPC5, SNCB, SNF8, SNRPB, SNRPD1, SNX10, SNX11, SNX5, SOAT1, SOCS4, SOD1, SP7, SPATA5, SPATA5L1, SPC24, SPDL1, SPEF1, SPIN1, SPOCK2, SPPL2A, SPPL3, SPTLC2, SPX, SRF, SRGAP1, SRGAP3, SRR, SRRM2, SRSF1, SRSF7, SRSF9, SS18, SSB, SSH1, STAG2, STAP1, STARD9, STAT5A, STEAP3, STON2, STPG1, STRC, STT3B, STX12, STXBP2, STYX, SUMF1, SUSD6, SYDE1, SYN1, SYNCRIP, SYT17, SYTL5, TADA2A, TAF1D, TAF4B, TAF8, TAPBP, TARBP1, TBC1D30, TBC1D31, TBC1D4, TCF12, TCF4, TCTA, TCTN2, TDG, TDP2, TDRD3, TEFM, TEKT5, TERF1, TES, TESK1, TEX11, TFPI, TGFBRAP1, THEMIS, THOC5, TICAM1, TICRR, TIMM8B, TIPARP, TIRAP, TLK1, TLR10, TM7SF3, TMC2, TMC4, TMCC2, TMED2, TMEM108, TMEM147, TMEM150A, TMEM17, TMEM170A, TMEM199, TMEM38A, TMEM65, TMEM70, TMEM87A, TMIGD1, TMOD3, TMOD4, TMSB10, TNF, TNFAIP8L2, TNFSF10, TNFSF14, TNIP3, TNKS2, TNNC2, TNRC6A, TNS2, TOB2, TOE1, TOPBP1, TOR1AIP1, TP53I3, TP53RK, TPH1, TPMT, TRA2A, TRABD2A, TRAF3IP3, TRAM2, TRAPPC4, TRAPPC5, TRDN, TRIAP1, TRIM13, TRIM25, TRIM71, TRIP10, TRIP11, TRMT2B, TRMT5, TRPC4AP, TRPC5, TSC22D3, TSEN34, TSHZ2, TSN, TSPAN14, TSR1, TTBK2, TTC39B, TTL, TUBB6, TULP3, TULP4, TWF1, TXLNG, TXNRD1, TYK2, TYRO3, UBA5, UBA6, UBAC2, UBE2K, UBE2Z, UBIAD1, UBR1, UBR2, UBR3, UBXN2A, UCHL1, UCHL3, UCMA, UFSP2, UNC13A, UNC5D, UPF3B, USE1, USP14, USP16, USP30, USP4, USP7, VAMP5, VAMP8, VASH1, VASH2, VIPAS39, VKORC1, VMP1, VPS16, VPS26A, VPS35, VPS39, VPS45, VPS4A, VPS52, VRK3, VTI1B, VTN, WAC, WBP1L, WDFY1, WDR13, WDR44, WDR55, WDR6, WDR73, WDTC1, WIPI1, WWC3, WWTR1, XAB2, XBP1, XIAP, XPC, XPNPEP3, XPO1, YARS2, YEATS4, YIPF1, YRDC, YTHDC2, YTHDF2, YWHAB, YWHAH, YWHAQ, ZAR1L, ZC3H14, ZC3H7A, ZDHHC23, ZDHHC9, ZFAND5, ZFP64, ZFPM2, ZFYVE26, ZKSCAN1, ZMAT2, ZNF10, ZNF114, ZNF283, ZNF287, ZNF326, ZNF331, ZNF34, ZNF425, ZNF451, ZNF470, ZNF473, ZNF582, ZNF583, ZNF606, ZNF653, ZNF655, ZNF667, ZNF7, ZNF782, ZNF789, ZNF800, ZNRF1, ZP2, ZPR1, ZRANB2, ZWILCH, ZYG11B	DNA
Mustela_putorius_furo	GO:0009987	cellular process	1.1448988616658138	3.6898440763410236e-10	AARS2, ABAT, ABCC1, ABCD3, ABHD3, ABL2, ABR, ACAD11, ACAN, ACD, ACSBG1, ACTL6A, ADAM22, ADCY10, ADCYAP1, ADGRA2, ADGRE1, ADGRF2, ADGRL1, ADIPOR1, ADNP, AFF4, AGGF1, AGO4, AGTPBP1, AHCYL2, AK4, AK7, AKAP1, AKAP5, ALDH9A1, ALDOB, ALG13, ALKBH1, ALKBH2, ALOXE3, AMD1, AMPD2, AMPD3, AMT, ANAPC16, ANAPC5, ANAPC7, ANGPTL1, ANKIB1, ANKS4B, AP2M1, AP2S1, AP4E1, AP5S1, APELA, APH1A, API5, APLF, APOA5, APOM, ARFGEF2, ARG1, ARG2, ARHGAP26, ARHGAP28, ARHGAP39, ARHGEF18, ARL1, ARL3, ARX, ASAH1, ASB9, ASCC1, ASF1B, ATF5, ATF6, ATG2B, ATMIN, ATOX1, ATP13A1, ATP6V0A2, ATP6V1C1, ATP6V1E1, ATPAF2, ATXN3, B3GALT1, B3GALT2, B3GALT4, B3GAT3, B4GALNT2, B4GALT7, BACE1, BAG6, BBIP1, BCAS1, BEND3, BFSP1, BFSP2, BIRC2, BMP2K, BMX, BNIPL, BPGM, BPNT1, BRAP, BRDT, BRIP1, BSCL2, BYSL, C1GALT1C1, C5AR1, CALCOCO2, CALHM3, CAMKK1, CAMKK2, CAMSAP3, CAND2, CAP1, CASP7, CATIP, CCDC66, CCDC88A, CCDC93, CCL19, CCNA2, CCND3, CCNH, CCP110, CCT4, CCT8, CD14, CD24, CD6, CDC27, CDC37, CDC42SE1, CDIP1, CDK1, CDK14, CDK17, CDK19, CDK2AP1, CDKL5, CELF1, CENPC, CENPI, CENPN, CEP135, CEP350, CEP63, CEP68, CFAP43, CHERP, CHP1, CHPT1, CHST4, CIDEA, CIT, CKAP2, CLDN11, CLN3, CLN5, CLSPN, CLTA, CLUH, CMTM7, CNEP1R1, CNKSR1, CNNM4, CNOT10, CNOT11, CNOT3, COG8, COMMD7, COPG1, COPS7B, COPZ2, COQ5, CPNE2, CPSF2, CPSF6, CREB3L3, CRHBP, CRKL, CRNKL1, CRTAM, CSE1L, CSNK1A1, CSNK1G1, CSNK1G3, CSTF2T, CTH, CTNNA3, CXCL11, DALRD3, DAO, DAXX, DCAF15, DCLK2, DCLRE1B, DCTN1, DDA1, DDIT4, DDRGK1, DENR, DET1, DHDDS, DHODH, DIMT1, DLAT, DLC1, DLG3, DLX1, DLX2, DMKN, DNAH3, DNAJA1, DNAJA2, DNAJA4, DNAJC13, DNAJC9, DNASE1L3, DND1, DNM1L, DNMT1, DNMT3B, DNTTIP2, DOC2B, DOCK2, DOK2, DPH3, DPP9, DSTN, DTX3L, DUSP16, DUSP21, DVL3, DYNC1LI1, DYNLL1, DYRK1A, ECD, ECE1, EFCAB9, EFHC1, EGFL6, EHD2, EHMT1, EID3, EIF2A, EIF2B1, EIF2B2, EIF2B3, EIF2S2, EIF3G, EIF5, ELF3, ELOVL4, ELOVL5, ELP6, ENKD1, EPS15, ERI1, ERLIN1, ERO1A, ERP29, ESCO1, ETNK1, ETS2, EYA2, F2R, F2RL1, FA2H, FAHD1, FAM91A1, FAM98A, FAR2, FASTKD1, FBL, FBXL17, FBXL4, FBXO10, FBXO40, FCER2, FERMT1, FGR, FHOD3, FKBP4, FKBP5, FLNB, FLRT3, FMNL2, FMNL3, FOXJ2, FOXN1, FOXN4, FOXRED1, FUT8, FZD2, FZD9, G0S2, G3BP2, GABPB1, GAD1, GAL3ST1, GALK1, GALNT1, GALNT15, GALNT6, GALP, GALR3, GALT, GANAB, GAPDHS, GATC, GATM, GBE1, GCAT, GCNT1, GDA, GEMIN6, GEMIN8, GFI1, GFRA3, GHSR, GJA1, GJC1, GK5, GMIP, GMNN, GMPR, GNAI3, GNAL, GNAT2, GP5, GPATCH1, GPHN, GPI, GPNMB, GPR139, GPR143, GPSM2, GPT2, GPX1, GRAMD1B, GREM1, GRK7, GSK3B, GSKIP, GSN, GSTM3, GTF2H1, GTF2H3, GTF2H5, GUCA1A, GUCY2D, GXYLT2, GYS1, HACD1, HACD3, HARS2, HAUS1, HAUS2, HAUS8, HCRTR2, HDAC3, HDC, HEATR3, HECW1, HEG1, HEY1, HHEX, HIPK3, HK2, HKDC1, HMGB2, HMOX2, HNRNPLL, HNRNPU, HSD17B2, HSD17B6, HSPA5, HSPA9, HSPB11, HTR1D, HYLS1, IDH1, IDNK, IFNGR2, IFT81, IGFBP7, IL4, IL4I1, IL6, ILVBL, IMP3, IMPDH2, INPP1, INTS9, IPO11, IQCG, IQGAP2, IRAK3, IRAK4, ITCH, ITFG2, ITGA2B, ITGAE, ITGB4, ITGB5, JAM3, KALRN, KANK4, KCNE3, KCNN4, KCNV1, KCTD14, KCTD16, KCTD4, KCTD8, KDELR1, KDM2B, KDM3A, KDM6A, KIAA0319, KIFC1, KPNA1, KRAS, KSR2, L3MBTL3, LARP7, LARS2, LATS2, LEO1, LHX5, LIG1, LIMA1, LIMCH1, LIN9, LMBRD2, LNX1, LOC101670340, LOC101671379, LOC101671638, LOC101674553, LOC101675320, LOC101675764, LOC101675829, LOC101676887, LOC101678740, LOC101680596, LOC101681553, LOC101681870, LOC101682147, LOC101683267, LOC101683946, LOC101684324, LOC101685217, LOC101685766, LOC101686433, LOC101686662, LOC101687216, LOC101688911, LOC101689064, LOC101689778, LOC101690049, LOC101690488, LOC101691502, LOC101691783, LOC101691800, LOC101691921, LOC101693210, LOC106003383, LOC106005966, LOC106006992, LRAT, LRIG2, LRP6, LRRC19, LRRC8A, LSM5, LST1, LTA4H, LTBR, LTN1, LYRM7, LYZ, MALSU1, MAP3K15, MAP3K2, MAP6, MAP7D1, MAPK10, MAPK6, MAT1A, MAT2A, MAVS, MBOAT7, MBTPS2, MC3R, MCTS1, MDN1, MELK, METTL16, METTL6, MFAP1, MFHAS1, MFSD8, MGARP, MGAT5, MGME1, MICAL1, MICALL1, MID2, MIF4GD, MIXL1, MKRN1, MMACHC, MMS22L, MNAT1, MNT, MOCOS, MOGAT1, MON1A, MOSPD2, MPC2, MPHOSPH6, MPV17L, MRPL3, MRPL34, MRPL47, MRPS11, MRPS6, MRPS7, MSRB3, MST1R, MTA2, MTCH2, MTF1, MTMR6, MUTYH, MYADM, MYCBP2, MYNN, MYOZ2, NADK2, NASP, NAV1, NCAPH, NCK1, NCKAP1, NCKAP5L, NCOA3, NCR3, NDC80, NDE1, NDUFA12, NDUFAF1, NDUFAF3, NDUFAF6, NDUFAF7, NDUFC1, NDUFS3, NEDD9, NEK5, NEK9, NEUROD1, NGLY1, NHLRC1, NID2, NKIRAS1, NMB, NME1, NOA1, NOB1, NOL7, NOP14, NOP56, NOVA2, NPAT, NPC1, NPHP3, NPTN, NQO1, NR0B1, NRBF2, NRIP2, NSL1, NT5C2, NUBP1, NUMB, NUP107, NUP155, NUP62, ODF1, OFD1, OIP5, OTC, OTOA, OVOL2, OXSM, P3H1, PAK4, PANK2, PARD6A, PCSK1, PCSK5, PDCD4, PDIA3, PDK3, PDS5A, PDS5B, PDZRN3, PECAM1, PES1, PFDN6, PFN4, PGLYRP1, PGM2, PHACTR1, PHEX, PHKA2, PI4KA, PIAS1, PIK3C2G, PIK3CB, PIM1, PIN4, PIP5K1A, PIWIL3, PKD2, PKP2, PLA2G15, PLA2G4A, PLA2G4F, PLCL2, PLEKHO1, PLIN3, PLK4, PLSCR1, PLSCR4, PML, PMM2, PNPLA1, PODXL, POLA1, POLDIP2, POLE2, POLE4, POLK, POLR1B, POLR2A, POLR2D, POLR3F, POLR3G, PPAT, PPIB, PPP1R3D, PRDM4, PRIM1, PRKACA, PRKAR1A, PRPF18, PRPF38A, PRPS2, PSIP1, PSMA8, PTBP3, PTCH1, PTCH2, PTK2, PTP4A1, PTPN21, PTPN22, PTPN9, PTX3, PUS10, PUS3, PUS7, PUS7L, PXK, RAB12, RAB13, RAB17, RAB29, RAB35, RAB3B, RAB3GAP2, RAB6A, RAB7A, RAB8B, RAF1, RAG2, RALA, RALGPS2, RANBP3, RANBP3L, RANGRF, RAP1B, RARA, RASA1, RASGRP3, RASSF3, RBBP9, RBX1, RC3H1, RCC1, RELN, REST, REV3L, RFC5, RFFL, RFK, RFWD3, RGL2, RGN, RGS14, RGS9, RHEB, RHNO1, RHOBTB1, RHOF, RHOG, RHOH, RILPL1, RIN2, RIN3, RIPPLY3, RNF103, RNF135, RNF138, RNF146, RNF182, RNF220, RNF34, RNF38, ROCK1, ROGDI, ROM1, RORA, RPAP1, RPF2, RPL11, RPL15, RPL24, RPL32, RPL35A, RPL39, RPL4, RPL5, RPL7L1, RPL8, RPN1, RPP14, RPP25, RPP40, RPS15A, RPS18, RPS27, RPS27L, RPS3A, RPS6KA1, RPS6KA3, RPS9, RPUSD2, RRAGD, RSPO2, RSRP1, RTCB, RUNX2, SACM1L, SALL4, SAP30, SCAP, SCNM1, SCNN1A, SCNN1G, SCRG1, SDC4, SEC23IP, SEC24D, SEL1L, SERAC1, SERPINB9, SESN2, SETD7, SF3B6, SFT2D2, SFXN2, SGSM2, SH2D3A, SH3GLB1, SIAH1, SIAH2, SIPA1L1, SKAP1, SKP2, SLAMF1, SLC16A2, SLC1A4, SLC1A6, SLC20A1, SLC24A4, SLC25A16, SLC25A19, SLC25A31, SLC25A4, SLC28A3, SLC2A10, SLC30A5, SLC34A2, SLC37A4, SLC41A2, SLC46A1, SLC4A5, SLC4A8, SLC6A5, SLC7A1, SLC7A7, SLC9A1, SLU7, SMAD4, SMC5, SMCHD1, SMG1, SMG8, SMG9, SMPD2, SMPD4, SMS, SNAP23, SNAP29, SNAPC5, SNCB, SNF8, SNRPB, SNRPD1, SNX10, SNX11, SNX5, SOAT1, SOCS4, SOD1, SP7, SPATA5, SPATA5L1, SPC24, SPDL1, SPEF1, SPIN1, SPOCK2, SPPL3, SPTLC2, SRF, SRGAP1, SRGAP3, SRR, SRRM2, SRSF1, SRSF7, SS18, SSB, SSH1, STAG2, STAP1, STARD9, STAT5A, STEAP3, STON2, STPG1, STRC, STT3B, STX12, STXBP2, STYX, SUMF1, SUSD6, SYDE1, SYN1, SYNCRIP, SYT17, SYTL5, TADA2A, TAF4B, TAF8, TAPBP, TARBP1, TBC1D31, TBC1D4, TCTA, TCTN2, TDG, TDP2, TDRD3, TEFM, TEKT5, TERF1, TESK1, TEX11, TFPI, TGFBRAP1, THEMIS, THOC5, TICAM1, TICRR, TIPARP, TIRAP, TLK1, TLR10, TM7SF3, TMC2, TMC4, TMED2, TMEM108, TMEM147, TMEM150A, TMEM17, TMEM170A, TMEM199, TMEM38A, TMEM70, TMEM87A, TMIGD1, TMOD3, TMOD4, TMSB10, TNF, TNFAIP8L2, TNFSF14, TNIP3, TNKS2, TNS2, TOB2, TOE1, TOPBP1, TOR1AIP1, TP53RK, TPH1, TPMT, TRA2A, TRABD2A, TRAM2, TRAPPC4, TRAPPC5, TRIAP1, TRIM13, TRIM25, TRIM71, TRIP10, TRIP11, TRMT2B, TRMT5, TRPC4AP, TRPC5, TSEN34, TSN, TSPAN14, TSR1, TTBK2, TTL, TUBB6, TULP3, TULP4, TWF1, TXNRD1, TYK2, TYRO3, UBA5, UBA6, UBAC2, UBE2K, UBE2Z, UBIAD1, UBR1, UBR2, UBR3, UBXN2A, UCHL1, UCHL3, UCMA, UNC13A, UNC5D, UPF3B, USP14, USP16, USP30, USP4, USP7, VAMP5, VAMP8, VASH2, VIPAS39, VMP1, VPS16, VPS26A, VPS35, VPS39, VPS45, VPS4A, VPS52, VRK3, VTI1B, VTN, WAC, WBP1L, WDR44, WDR55, WDR6, WDR73, WDTC1, WIPI1, WWTR1, XAB2, XBP1, XIAP, XPC, XPO1, YARS2, YIPF1, YRDC, YTHDF2, YWHAB, YWHAH, YWHAQ, ZAR1L, ZC3H7A, ZDHHC23, ZFAND5, ZFP64, ZFPM2, ZFYVE26, ZKSCAN1, ZMAT2, ZNF451, ZNF473, ZNF800, ZNRF1, ZP2, ZPR1, ZRANB2, ZWILCH	DNA
Mustela_putorius_furo	GO:0006807	nitrogen compound metabolic process	1.2612144441812918	1.1756108704733893e-05	AARS2, ABAT, ABHD3, ACAN, ACD, ACE2, ACTL6A, ADAM11, ADAM22, ADCY10, AGO4, AGTPBP1, AK4, AK7, ALDOB, ALKBH1, ALKBH2, ALOXE3, AMD1, AMPD2, AMPD3, AMT, AMZ2, ANAPC16, ANAPC5, ANAPC7, ANKIB1, AP5S1, APH1A, APLF, APOA5, APOM, ARG1, ARG2, ASAH1, ASB9, ASCC1, ATXN3, B3GALT1, B3GALT2, B3GALT4, B3GAT3, B4GALNT2, B4GALT7, BACE1, BAG2, BEND3, BIRC2, BPGM, BRAP, BRIP1, BYSL, C1GALT1C1, C1RL, C5AR1, CAPN7, CASP7, CCNA2, CCNH, CDC27, CELF1, CHERP, CHPT1, CLCA1, CLN3, CLN5, CNOT3, CPM, CPSF2, CPSF6, CRNKL1, CSTF2T, CTH, CTSF, CTSZ, DALRD3, DAO, DCAF15, DCLRE1B, DDA1, DDRGK1, DET1, DHODH, DLAT, DNASE1L3, DNMT1, DNMT3B, DPH3, DPP9, DTX3L, DYRK1A, ECE1, EHMT1, EID3, ELOVL4, ELOVL5, ELP6, ERLIN1, ERO1A, F11, FA2H, FAR2, FASTKD1, FBL, FBXL17, FBXO10, FUT8, GAD1, GAL3ST1, GALK1, GALNT1, GALNT15, GALNT6, GALT, GANAB, GAPDHS, GATC, GATM, GCAT, GCNT1, GDA, GMPR, GNAI3, GNAT2, GP5, GPATCH1, GPHN, GPI, GPT2, GPX1, GSN, GSTM3, GTF2H1, GTF2H3, GTF2H5, GXYLT2, HARS2, HDAC3, HDC, HECW1, HIPK3, HK2, HKDC1, HMGB2, HMOX2, HNRNPLL, HNRNPU, HSPA5, IDH1, IL4I1, IMP3, IMPDH2, INTS9, ITCH, ITIH2, LACTB, LARP7, LARS2, LEO1, LIG1, LIN9, LIPT2, LNX1, LOC101671638, LOC101674175, LOC101675816, LOC101675829, LOC101676887, LOC101681870, LOC101683267, LOC101685217, LOC101686433, LOC101688231, LOC101689064, LOC101689778, LOC101691417, LOC101691800, LOC101691921, LOC101693210, LOC106003383, LOC106005966, LOC106006992, LRIG2, LSM5, LTA4H, LTN1, MAT1A, MBOAT7, MBTPS2, MEP1B, METAP1D, METTL16, METTL6, MFAP1, MGAT5, MGME1, MKRN1, MMACHC, MMS22L, MNAT1, MOCOS, MPHOSPH6, MRPL3, MRPL34, MRPL47, MRPS11, MRPS6, MRPS7, MSRB3, MTA2, MTF1, MUTYH, MYCBP2, NADK2, NECAB3, NEUROD1, NGLY1, NHLRC1, NME1, NPC1, NQO1, NRIP2, NT5C2, NUP155, OTC, OVCH1, OXSM, PANK2, PCMT1, PCSK1, PCSK5, PCSK7, PDZRN3, PES1, PGLYRP1, PHEX, PIAS1, PIN4, PLA2G15, PLA2G4A, PML, PMM2, PNPLA1, POLA1, POLDIP2, POLK, POLR1B, POLR2A, POLR2D, POLR3F, POLR3G, PPAT, PPIB, PRDM4, PRIM1, PRKACA, PRPF18, PRPF38A, PRPS2, PRSS48, PRSS54, PSMA8, PSMB4, PTBP3, PTCH1, PUS10, PUS3, PUS7, PUS7L, RAB7A, RAG2, RARA, RBX1, RC3H1, REV3L, RFFL, RFK, RFWD3, RHNO1, RNF103, RNF135, RNF138, RNF146, RNF182, RNF220, RNF34, RNF38, RNPEP, RORA, RPAP1, RPF2, RPL11, RPL15, RPL24, RPL32, RPL35A, RPL39, RPL4, RPL5, RPL7L1, RPL8, RPN1, RPP14, RPP25, RPP40, RPS15A, RPS18, RPS27, RPS27L, RPS3A, RPS9, RPUSD2, RTCB, SCNM1, SCPEP1, SENP6, SESN2, SF3B6, SIAH1, SIAH2, SKP2, SLC16A2, SLC25A19, SLU7, SMAD4, SMC5, SMCHD1, SMG1, SMG8, SMG9, SMPD2, SMPD4, SMS, SNAPC5, SNCB, SOCS4, SOD1, SPIN1, SPPL2A, SPPL3, SPTLC2, SRF, SRR, SRRM2, SRSF1, SRSF7, SSB, STT3B, SUMF1, TAF4B, TAF8, TARBP1, TDG, TDP2, TEFM, TERF1, TEX11, THOC5, TICAM1, TIPARP, TMCC2, TMEM199, TNKS2, TOE1, TP53RK, TPH1, TRA2A, TRABD2A, TRIM13, TRIM25, TRIM71, TRIP11, TRMT2B, TRMT5, TRPC4AP, TSEN34, TSN, TSPAN14, TTL, TULP4, UBA5, UBA6, UBE2K, UBE2Z, UBR1, UBR2, UBR3, UCHL1, UCHL3, UFSP2, UPF3B, USP14, USP16, USP30, USP4, USP7, VASH1, VASH2, VIPAS39, VPS4A, WDR55, WDR6, WWTR1, XAB2, XIAP, XPC, XPNPEP3, YARS2, YRDC, YTHDF2, ZC3H7A, ZFYVE26, ZMAT2, ZNF451, ZNF473, ZNRF1, ZPR1, ZRANB2, ZYG11B	DNA
Mustela_putorius_furo	GO:0034641	cellular nitrogen compound metabolic process	1.3415134410010088	7.46969278996687e-05	AARS2, ACD, ACTL6A, ADCY10, AGO4, AK4, AK7, ALDOB, ALKBH1, ALKBH2, ALOXE3, AMD1, AMPD2, AMPD3, AP5S1, APH1A, APLF, ARG1, ARG2, ASAH1, ASCC1, B3GALT1, B3GALT2, B3GALT4, B4GALNT2, BACE1, BEND3, BPGM, BRIP1, BYSL, C5AR1, CCNA2, CCNH, CELF1, CHERP, CLN5, CNOT3, CPSF2, CPSF6, CRNKL1, CSTF2T, DALRD3, DAO, DCLRE1B, DHODH, DLAT, DNASE1L3, DNMT1, DNMT3B, DTX3L, DYRK1A, ECE1, EHMT1, EID3, ELOVL4, ELOVL5, ELP6, FA2H, FAR2, FASTKD1, FBL, FUT8, GAL3ST1, GALK1, GALT, GAPDHS, GATC, GDA, GMPR, GNAI3, GNAT2, GPATCH1, GPI, GPX1, GSTM3, GTF2H1, GTF2H3, GTF2H5, HARS2, HDAC3, HDC, HIPK3, HK2, HKDC1, HMGB2, HNRNPLL, HNRNPU, IDH1, IL4I1, IMP3, IMPDH2, INTS9, LARP7, LARS2, LEO1, LIG1, LIN9, LOC101671638, LOC101675829, LOC101676887, LOC101681870, LOC101683267, LOC101686433, LOC101689064, LOC101689778, LOC101691800, LOC101693210, LOC106003383, LOC106005966, LOC106006992, LSM5, LTA4H, METTL16, METTL6, MFAP1, MGME1, MMACHC, MMS22L, MNAT1, MPHOSPH6, MRPL3, MRPL34, MRPL47, MRPS11, MRPS6, MRPS7, MTA2, MTF1, MUTYH, NADK2, NEUROD1, NME1, NT5C2, NUP155, OTC, OXSM, PANK2, PCSK1, PCSK5, PES1, PIN4, PLA2G15, PMM2, PNPLA1, POLA1, POLDIP2, POLK, POLR1B, POLR2A, POLR2D, POLR3F, POLR3G, PPAT, PRDM4, PRIM1, PRKACA, PRPF18, PRPF38A, PRPS2, PTBP3, PUS10, PUS3, PUS7, PUS7L, RAG2, RARA, RC3H1, REV3L, RFK, RFWD3, RHNO1, RNF138, RORA, RPAP1, RPF2, RPL11, RPL15, RPL24, RPL32, RPL35A, RPL39, RPL4, RPL5, RPL7L1, RPL8, RPP14, RPP25, RPP40, RPS15A, RPS18, RPS27, RPS27L, RPS3A, RPS9, RPUSD2, RTCB, SCNM1, SESN2, SF3B6, SLC25A19, SLU7, SMAD4, SMC5, SMCHD1, SMG1, SMG8, SMG9, SMPD2, SMPD4, SMS, SNAPC5, SNCB, SOD1, SPIN1, SPTLC2, SRF, SRRM2, SRSF1, SRSF7, SSB, TAF4B, TAF8, TARBP1, TDG, TDP2, TEFM, TERF1, TEX11, THOC5, TICAM1, TOE1, TP53RK, TPH1, TRA2A, TRIM71, TRMT2B, TRMT5, TSEN34, TSN, UBR2, UPF3B, USP7, WDR55, WDR6, XAB2, XPC, YARS2, YRDC, YTHDF2, ZC3H7A, ZFYVE26, ZMAT2, ZNF473, ZPR1, ZRANB2	DNA
Mustela_putorius_furo	GO:0008152	metabolic process	1.1813538338658147	7.46969278996687e-05	AARS2, ABAT, ABCD3, ABHD3, ABL2, ACAD11, ACAN, ACD, ACE2, ACSBG1, ACTL6A, ADAM11, ADAM22, ADCY10, ADIPOR1, AGO4, AGTPBP1, AHCYL2, AK4, AK7, ALDH9A1, ALDOB, ALG13, ALKBH1, ALKBH2, ALOXE3, AMD1, AMPD2, AMPD3, AMT, AMZ2, ANAPC16, ANAPC5, ANAPC7, ANKIB1, AP2M1, AP5S1, APH1A, APLF, APOA5, APOM, ARFGEF2, ARG1, ARG2, ARL1, ASAH1, ASB9, ASCC1, ATG2B, ATXN3, B3GALT1, B3GALT2, B3GALT4, B3GAT3, B4GALNT2, B4GALT7, BACE1, BAG2, BEND3, BIRC2, BMP2K, BMX, BPGM, BPNT1, BRAP, BRIP1, BSCL2, BYSL, C1GALT1C1, C1RL, C5AR1, CALCOCO2, CAMKK1, CAMKK2, CAPN7, CASP7, CCNA2, CCNH, CD24, CDC27, CDK1, CDK14, CDK17, CDK19, CDK2AP1, CDKL5, CELF1, CHERP, CHPT1, CHST3, CHST4, CIDEA, CIT, CLCA1, CLN3, CLN5, CNEP1R1, CNKSR1, CNOT3, COG8, COQ5, CPM, CPSF2, CPSF6, CRKL, CRNKL1, CSNK1A1, CSNK1G1, CSNK1G3, CSTF2T, CTH, CTSF, CTSZ, DALRD3, DAO, DCAF15, DCLK2, DCLRE1B, DDA1, DDIT4, DDRGK1, DET1, DHDDS, DHODH, DIO1, DLAT, DNASE1L3, DNMT1, DNMT3B, DPH3, DPP9, DTX3L, DUSP16, DUSP21, DYRK1A, ECE1, EDEM3, EEF2KMT, EHMT1, EID3, ELOVL4, ELOVL5, ELP6, ERLIN1, ERO1A, ETNK1, F11, FA2H, FAHD1, FAR2, FASTKD1, FBL, FBXL17, FBXL4, FBXO10, FGR, FUT8, GAD1, GAL3ST1, GALK1, GALM, GALNT1, GALNT15, GALNT6, GALT, GANAB, GANC, GAPDHS, GATC, GATM, GBE1, GCAT, GCNT1, GDA, GDPD5, GGCX, GK5, GMPR, GNAI3, GNAT2, GP5, GPATCH1, GPHN, GPI, GPT2, GPX1, GRK7, GSK3B, GSN, GSTM3, GTF2H1, GTF2H3, GTF2H5, GXYLT2, GYS1, HACD1, HACD3, HARS2, HDAC3, HDC, HECW1, HIPK3, HK2, HKDC1, HMGB2, HMOX2, HNRNPLL, HNRNPU, HSD17B2, HSD17B6, HSPA5, HSPA9, IDH1, IDH3B, IDNK, IL4I1, IL6, ILVBL, IMP3, IMPDH2, INPP1, INTS9, IRAK3, IRAK4, ITCH, ITGB4, ITIH2, KALRN, KDM3A, KRAS, KSR2, LACTB, LARP7, LARS2, LATS2, LEO1, LIG1, LIN9, LIPT2, LNX1, LOC101670340, LOC101671415, LOC101671638, LOC101674175, LOC101675816, LOC101675829, LOC101676222, LOC101676887, LOC101677117, LOC101681870, LOC101683267, LOC101684324, LOC101685217, LOC101686433, LOC101688231, LOC101689064, LOC101689778, LOC101691417, LOC101691800, LOC101691921, LOC101693210, LOC106003383, LOC106005966, LOC106006992, LRAT, LRIG2, LSM5, LTA4H, LTB, LTN1, LYRM7, MAP3K15, MAP3K2, MAPK10, MAPK6, MAT1A, MAT2A, MBOAT7, MBTPS2, MELK, MEP1B, METAP1D, METTL16, METTL6, MFAP1, MGAT5, MGME1, MICAL1, MIF4GD, MKRN1, MMACHC, MMS22L, MNAT1, MOCOS, MOGAT1, MPHOSPH6, MRPL3, MRPL34, MRPL47, MRPS11, MRPS6, MRPS7, MSRB3, MST1R, MTA2, MTF1, MTMR6, MUTYH, MYCBP2, NADK2, NDUFA12, NDUFAF6, NDUFAF7, NDUFS3, NECAB3, NEK5, NEK9, NEUROD1, NGLY1, NHLRC1, NME1, NPC1, NPHP3, NQO1, NRBF2, NRIP2, NSUN7, NT5C2, NUBP1, NUP155, OTC, OVCH1, OXSM, P3H1, PAK4, PANK2, PCCA, PCMT1, PCSK1, PCSK5, PCSK7, PDK3, PDZRN3, PES1, PGLYRP1, PGM2, PHEX, PHKA2, PI4KA, PIAS1, PIK3C2G, PIK3CB, PIM1, PIN4, PIP5K1A, PLA2G15, PLA2G4A, PLA2G4F, PLCL2, PLK4, PML, PMM2, PNPLA1, POLA1, POLDIP2, POLE2, POLE4, POLK, POLR1B, POLR2A, POLR2D, POLR3F, POLR3G, PPAT, PPIB, PPP1R3D, PRDM14, PRDM4, PRIM1, PRKACA, PRKAR1A, PRMT3, PRPF18, PRPF38A, PRPS2, PRSS48, PRSS54, PSMA8, PSMB4, PTBP3, PTCH1, PTK2, PTP4A1, PTPN21, PTPN22, PTPN9, PUS10, PUS3, PUS7, PUS7L, PXK, RAB7A, RAF1, RAG2, RALA, RARA, RBX1, RC3H1, REV3L, RFC5, RFFL, RFK, RFWD3, RGN, RHNO1, RNF103, RNF135, RNF138, RNF146, RNF182, RNF220, RNF34, RNF38, RNPEP, ROCK1, RORA, RPAP1, RPF2, RPL11, RPL15, RPL24, RPL32, RPL35A, RPL39, RPL4, RPL5, RPL7L1, RPL8, RPN1, RPP14, RPP25, RPP40, RPS15A, RPS18, RPS27, RPS27L, RPS3A, RPS6KA1, RPS6KA3, RPS9, RPUSD2, RTCB, RUNX2, SACM1L, SCAP, SCNM1, SCPEP1, SENP6, SERAC1, SESN2, SETD7, SF3B6, SH3GLB1, SIAH1, SIAH2, SKAP1, SKP2, SLC16A2, SLC25A19, SLC25A4, SLC37A4, SLU7, SMAD4, SMC5, SMCHD1, SMG1, SMG8, SMG9, SMPD2, SMPD4, SMS, SNAPC5, SNCB, SOAT1, SOCS4, SOD1, SP7, SPIN1, SPPL2A, SPPL3, SPTLC2, SRF, SRR, SRRM2, SRSF1, SRSF7, SSB, SSH1, STT3B, STYX, SUMF1, TAF4B, TAF8, TARBP1, TDG, TDP2, TEFM, TERF1, TESK1, TEX11, THOC5, TICAM1, TICRR, TIPARP, TLK1, TMCC2, TMEM150A, TMEM199, TNF, TNKS2, TNS2, TOE1, TP53I3, TP53RK, TPH1, TPMT, TRA2A, TRABD2A, TRAM2, TRAPPC4, TRIM13, TRIM25, TRIM71, TRIP11, TRMT2B, TRMT5, TRPC4AP, TSEN34, TSN, TSPAN14, TTBK2, TTL, TULP4, TYK2, TYRO3, UBA5, UBA6, UBE2K, UBE2Z, UBIAD1, UBR1, UBR2, UBR3, UCHL1, UCHL3, UFSP2, UPF3B, USP14, USP16, USP30, USP4, USP7, VASH1, VASH2, VIPAS39, VKORC1, VPS4A, VRK3, WDR55, WDR6, WDTC1, WWTR1, XAB2, XIAP, XPC, XPNPEP3, YARS2, YRDC, YTHDF2, YWHAH, ZC3H7A, ZFYVE26, ZMAT2, ZNF451, ZNF473, ZNRF1, ZPR1, ZRANB2, ZYG11B	DNA
Mustela_putorius_furo	GO:0044267	cellular protein metabolic process	1.5973234936777214	7.46969278996687e-05	ANAPC16, ANAPC5, ANAPC7, ANKIB1, APH1A, ASB9, B3GALT1, B3GALT2, B3GALT4, B3GAT3, B4GALNT2, B4GALT7, BIRC2, BRAP, C1GALT1C1, CCNA2, CDC27, CLN3, CLN5, DCAF15, DDA1, DDRGK1, DET1, DPH3, DTX3L, FBXL17, FUT8, GALNT1, GALNT15, GALNT6, GATC, GXYLT2, HECW1, ITCH, LOC101675829, LOC101676887, LOC101689778, LOC101691800, LOC101691921, LOC106005966, LOC106006992, LTN1, MGAT5, MKRN1, MRPL3, MRPL34, MRPL47, MRPS11, MRPS6, MRPS7, MSRB3, MYCBP2, NHLRC1, NPC1, NQO1, NT5C2, PDZRN3, PIAS1, PPIB, RAB7A, RBX1, RC3H1, RFFL, RFWD3, RNF103, RNF135, RNF138, RNF146, RNF182, RNF220, RNF34, RNF38, RPL11, RPL15, RPL24, RPL32, RPL35A, RPL39, RPL4, RPL5, RPL8, RPN1, RPS15A, RPS18, RPS27, RPS27L, RPS3A, RPS9, SIAH1, SIAH2, SKP2, SOCS4, STT3B, SUMF1, TMEM199, TNKS2, TRIM13, TRIM25, TRIM71, TRIP11, TRPC4AP, TTL, TULP4, UBA5, UBA6, UBE2K, UBR1, UBR2, UBR3, VIPAS39, WWTR1, XIAP, ZNF451, ZNRF1	DNA
Mustela_putorius_furo	GO:0043170	macromolecule metabolic process	1.2635451856455844	7.46969278996687e-05	AARS2, ACAN, ACD, ACE2, ACTL6A, ADAM11, ADAM22, AGO4, AGTPBP1, ALKBH1, ALKBH2, AMZ2, ANAPC16, ANAPC5, ANAPC7, ANKIB1, AP2M1, AP5S1, APH1A, APLF, APOA5, APOM, ARFGEF2, ASB9, ASCC1, ATXN3, B3GALT1, B3GALT2, B3GALT4, B3GAT3, B4GALNT2, B4GALT7, BACE1, BAG2, BEND3, BIRC2, BRAP, BRIP1, BYSL, C1GALT1C1, C1RL, C5AR1, CAPN7, CASP7, CCNA2, CCNH, CDC27, CELF1, CHERP, CLCA1, CLN3, CLN5, CNOT3, CPM, CPSF2, CPSF6, CRNKL1, CSTF2T, CTSF, CTSZ, DALRD3, DCAF15, DCLRE1B, DDA1, DDRGK1, DET1, DNASE1L3, DNMT1, DNMT3B, DPH3, DPP9, DTX3L, DYRK1A, ECE1, EHMT1, EID3, ELP6, ERLIN1, ERO1A, F11, FASTKD1, FBL, FBXL17, FBXO10, FUT8, GALNT1, GALNT15, GALNT6, GANAB, GATC, GBE1, GCNT1, GNAT2, GP5, GPATCH1, GSK3B, GSN, GTF2H1, GTF2H3, GTF2H5, GXYLT2, GYS1, HARS2, HDAC3, HECW1, HIPK3, HMGB2, HNRNPLL, HNRNPU, HSPA5, IL6, IMP3, INTS9, ITCH, ITIH2, KRAS, LACTB, LARP7, LARS2, LEO1, LIG1, LIN9, LIPT2, LNX1, LOC101674175, LOC101675816, LOC101675829, LOC101676887, LOC101681870, LOC101685217, LOC101686433, LOC101688231, LOC101689064, LOC101689778, LOC101691417, LOC101691800, LOC101691921, LOC106003383, LOC106005966, LOC106006992, LRIG2, LSM5, LTA4H, LTB, LTN1, MBTPS2, MEP1B, METAP1D, METTL16, METTL6, MFAP1, MGAT5, MGME1, MKRN1, MMS22L, MNAT1, MPHOSPH6, MRPL3, MRPL34, MRPL47, MRPS11, MRPS6, MRPS7, MSRB3, MTA2, MTF1, MUTYH, MYCBP2, NECAB3, NEUROD1, NGLY1, NHLRC1, NPC1, NQO1, NRIP2, NT5C2, NUP155, OVCH1, PCMT1, PCSK1, PCSK5, PCSK7, PDZRN3, PES1, PGLYRP1, PGM2, PHEX, PHKA2, PIAS1, PIN4, PML, POLA1, POLDIP2, POLE2, POLE4, POLK, POLR1B, POLR2A, POLR2D, POLR3F, POLR3G, PPIB, PPP1R3D, PRDM4, PRIM1, PRKACA, PRPF18, PRPF38A, PRSS48, PRSS54, PSMA8, PSMB4, PTBP3, PTCH1, PUS10, PUS3, PUS7, PUS7L, RAB7A, RAG2, RALA, RARA, RBX1, RC3H1, REV3L, RFC5, RFFL, RFWD3, RHNO1, RNF103, RNF135, RNF138, RNF146, RNF182, RNF220, RNF34, RNF38, RNPEP, RPAP1, RPF2, RPL11, RPL15, RPL24, RPL32, RPL35A, RPL39, RPL4, RPL5, RPL7L1, RPL8, RPN1, RPP14, RPP25, RPP40, RPS15A, RPS18, RPS27, RPS27L, RPS3A, RPS9, RPUSD2, RTCB, RUNX2, SCNM1, SCPEP1, SENP6, SESN2, SF3B6, SH3GLB1, SIAH1, SIAH2, SKP2, SLC37A4, SLU7, SMAD4, SMC5, SMCHD1, SMG1, SMG8, SMG9, SNAPC5, SOCS4, SOD1, SP7, SPIN1, SPPL2A, SPPL3, SRF, SRRM2, SRSF1, SRSF7, SSB, STT3B, SUMF1, TAF4B, TAF8, TARBP1, TDG, TDP2, TEFM, TERF1, TEX11, THOC5, TICRR, TMCC2, TMEM199, TNF, TNKS2, TOE1, TP53RK, TRA2A, TRABD2A, TRIM13, TRIM25, TRIM71, TRIP11, TRMT2B, TRMT5, TRPC4AP, TSEN34, TSN, TSPAN14, TTL, TULP4, UBA5, UBA6, UBE2K, UBE2Z, UBR1, UBR2, UBR3, UCHL1, UCHL3, UFSP2, UPF3B, USP14, USP16, USP30, USP4, USP7, VASH1, VASH2, VIPAS39, VPS4A, WDR55, WDR6, WWTR1, XAB2, XIAP, XPC, XPNPEP3, YARS2, YRDC, YTHDF2, ZC3H7A, ZFYVE26, ZMAT2, ZNF451, ZNF473, ZNRF1, ZPR1, ZRANB2, ZYG11B	DNA
Mustela_putorius_furo	GO:0044238	primary metabolic process	1.2208722421403353	7.46969278996687e-05	AARS2, ABAT, ABCD3, ABHD3, ACAD11, ACAN, ACD, ACE2, ACSBG1, ACTL6A, ADAM11, ADAM22, ADCY10, ADIPOR1, AGO4, AGTPBP1, AK4, AK7, ALDOB, ALG13, ALKBH1, ALKBH2, ALOXE3, AMPD2, AMPD3, AMT, AMZ2, ANAPC16, ANAPC5, ANAPC7, ANKIB1, AP5S1, APH1A, APLF, APOA5, APOM, ARG1, ARG2, ASAH1, ASB9, ASCC1, ATXN3, B3GALT1, B3GALT2, B3GALT4, B3GAT3, B4GALNT2, B4GALT7, BACE1, BAG2, BEND3, BIRC2, BPGM, BPNT1, BRAP, BRIP1, BSCL2, BYSL, C1GALT1C1, C1RL, C5AR1, CAPN7, CASP7, CCNA2, CCNH, CDC27, CELF1, CHERP, CHPT1, CHST3, CHST4, CIDEA, CLCA1, CLN3, CLN5, CNEP1R1, CNOT3, CPM, CPSF2, CPSF6, CRKL, CRNKL1, CSTF2T, CTH, CTSF, CTSZ, DALRD3, DAO, DCAF15, DCLRE1B, DDA1, DDRGK1, DET1, DHDDS, DHODH, DLAT, DNASE1L3, DNMT1, DNMT3B, DPH3, DPP9, DTX3L, DYRK1A, ECE1, EDEM3, EHMT1, EID3, ELOVL4, ELOVL5, ELP6, ERLIN1, ERO1A, F11, FA2H, FAR2, FASTKD1, FBL, FBXL17, FBXO10, FUT8, GAD1, GAL3ST1, GALK1, GALM, GALNT1, GALNT15, GALNT6, GALT, GANAB, GANC, GAPDHS, GATC, GBE1, GCAT, GCNT1, GDA, GDPD5, GK5, GMPR, GNAI3, GP5, GPATCH1, GPI, GPT2, GPX1, GSK3B, GSN, GTF2H1, GTF2H3, GTF2H5, GXYLT2, GYS1, HACD1, HACD3, HARS2, HDAC3, HDC, HECW1, HIPK3, HK2, HKDC1, HMGB2, HNRNPLL, HNRNPU, HSD17B2, HSD17B6, HSPA5, IDH1, IDH3B, IDNK, IL4I1, ILVBL, IMP3, IMPDH2, INPP1, INTS9, ITCH, LACTB, LARP7, LARS2, LEO1, LIG1, LIN9, LIPT2, LNX1, LOC101671415, LOC101671638, LOC101674175, LOC101675816, LOC101675829, LOC101676222, LOC101676887, LOC101677117, LOC101681870, LOC101683267, LOC101685217, LOC101686433, LOC101688231, LOC101689064, LOC101689778, LOC101691417, LOC101691800, LOC101691921, LOC101693210, LOC106003383, LOC106005966, LOC106006992, LRAT, LRIG2, LSM5, LTA4H, LTN1, MAT1A, MBOAT7, MBTPS2, MEP1B, METAP1D, METTL16, METTL6, MFAP1, MGAT5, MGME1, MKRN1, MMS22L, MNAT1, MOGAT1, MPHOSPH6, MRPL3, MRPL34, MRPL47, MRPS11, MRPS6, MRPS7, MSRB3, MTA2, MTF1, MTMR6, MUTYH, MYCBP2, NADK2, NECAB3, NEUROD1, NGLY1, NHLRC1, NME1, NPC1, NPHP3, NQO1, NRIP2, NT5C2, NUP155, OTC, OVCH1, OXSM, PANK2, PCCA, PCMT1, PCSK1, PCSK5, PCSK7, PDZRN3, PES1, PGM2, PHEX, PHKA2, PI4KA, PIAS1, PIN4, PIP5K1A, PLA2G15, PLA2G4A, PLA2G4F, PLCL2, PML, PMM2, PNPLA1, POLA1, POLDIP2, POLK, POLR1B, POLR2A, POLR2D, POLR3F, POLR3G, PPAT, PPIB, PPP1R3D, PRDM4, PRIM1, PRKACA, PRPF18, PRPF38A, PRPS2, PRSS48, PRSS54, PSMA8, PSMB4, PTBP3, PTCH1, PUS10, PUS3, PUS7, PUS7L, RAB7A, RAG2, RARA, RBX1, RC3H1, REV3L, RFFL, RFK, RFWD3, RGN, RHNO1, RNF103, RNF135, RNF138, RNF146, RNF182, RNF220, RNF34, RNF38, RNPEP, RORA, RPAP1, RPF2, RPL11, RPL15, RPL24, RPL32, RPL35A, RPL39, RPL4, RPL5, RPL7L1, RPL8, RPN1, RPP14, RPP25, RPP40, RPS15A, RPS18, RPS27, RPS27L, RPS3A, RPS9, RPUSD2, RTCB, SACM1L, SCAP, SCNM1, SCPEP1, SENP6, SERAC1, SESN2, SF3B6, SIAH1, SIAH2, SKP2, SLC16A2, SLC37A4, SLU7, SMAD4, SMC5, SMCHD1, SMG1, SMG8, SMG9, SMPD2, SMPD4, SNAPC5, SOAT1, SOCS4, SPIN1, SPPL2A, SPPL3, SPTLC2, SRF, SRR, SRRM2, SRSF1, SRSF7, SSB, STT3B, SUMF1, TAF4B, TAF8, TARBP1, TDG, TDP2, TEFM, TERF1, TEX11, THOC5, TIPARP, TMCC2, TMEM150A, TMEM199, TNF, TNKS2, TOE1, TP53RK, TPH1, TRA2A, TRABD2A, TRIM13, TRIM25, TRIM71, TRIP11, TRMT2B, TRMT5, TRPC4AP, TSEN34, TSN, TSPAN14, TTL, TULP4, UBA5, UBA6, UBE2K, UBE2Z, UBR1, UBR2, UBR3, UCHL1, UCHL3, UFSP2, UPF3B, USP14, USP16, USP30, USP4, USP7, VASH1, VASH2, VIPAS39, VPS4A, WDR55, WDR6, WDTC1, WWTR1, XAB2, XIAP, XPC, XPNPEP3, YARS2, YRDC, YTHDF2, YWHAH, ZC3H7A, ZFYVE26, ZMAT2, ZNF451, ZNF473, ZNRF1, ZPR1, ZRANB2, ZYG11B	DNA
Mustela_putorius_furo	GO:0044237	cellular metabolic process	1.2061447666975815	9.063587365470376e-05	AARS2, ABAT, ABCD3, ABHD3, ABL2, ACAD11, ACAN, ACD, ACSBG1, ACTL6A, ADCY10, ADIPOR1, AGO4, AHCYL2, AK4, AK7, ALDH9A1, ALDOB, ALG13, ALKBH1, ALKBH2, ALOXE3, AMD1, AMPD2, AMPD3, AMT, ANAPC16, ANAPC5, ANAPC7, ANKIB1, AP2M1, AP5S1, APH1A, APLF, APOA5, ARFGEF2, ARG1, ARG2, ARL1, ASAH1, ASB9, ASCC1, ATG2B, ATXN3, B3GALT1, B3GALT2, B3GALT4, B3GAT3, B4GALNT2, B4GALT7, BACE1, BEND3, BIRC2, BMP2K, BMX, BPGM, BPNT1, BRAP, BRIP1, BYSL, C1GALT1C1, C5AR1, CALCOCO2, CAMKK1, CAMKK2, CCNA2, CCNH, CDC27, CDK1, CDK14, CDK17, CDK19, CDK2AP1, CDKL5, CELF1, CHERP, CHPT1, CHST4, CIT, CLN3, CLN5, CNKSR1, CNOT3, COQ5, CPSF2, CPSF6, CRNKL1, CSNK1A1, CSNK1G1, CSNK1G3, CSTF2T, CTH, DALRD3, DAO, DCAF15, DCLK2, DCLRE1B, DDA1, DDIT4, DDRGK1, DET1, DHDDS, DHODH, DLAT, DNASE1L3, DNMT1, DNMT3B, DPH3, DTX3L, DUSP16, DUSP21, DYRK1A, ECE1, EHMT1, EID3, ELOVL4, ELOVL5, ELP6, ERLIN1, ETNK1, FA2H, FAHD1, FAR2, FASTKD1, FBL, FBXL17, FBXL4, FBXO10, FGR, FUT8, GAD1, GAL3ST1, GALK1, GALNT1, GALNT15, GALNT6, GALT, GANAB, GAPDHS, GATC, GATM, GBE1, GCAT, GCNT1, GDA, GK5, GMPR, GNAI3, GNAT2, GPATCH1, GPHN, GPI, GPT2, GPX1, GRK7, GSK3B, GSTM3, GTF2H1, GTF2H3, GTF2H5, GXYLT2, GYS1, HACD1, HACD3, HARS2, HDAC3, HDC, HECW1, HIPK3, HK2, HKDC1, HMGB2, HMOX2, HNRNPLL, HNRNPU, HSD17B2, HSD17B6, HSPA9, IDH1, IDNK, IL4I1, ILVBL, IMP3, IMPDH2, INPP1, INTS9, IRAK3, IRAK4, ITCH, ITGB4, KALRN, KDM3A, KSR2, LARP7, LARS2, LATS2, LEO1, LIG1, LIN9, LNX1, LOC101670340, LOC101671638, LOC101675829, LOC101676887, LOC101681870, LOC101683267, LOC101684324, LOC101685217, LOC101686433, LOC101689064, LOC101689778, LOC101691800, LOC101691921, LOC101693210, LOC106003383, LOC106005966, LOC106006992, LRAT, LSM5, LTA4H, LTN1, LYRM7, MAP3K15, MAP3K2, MAPK10, MAPK6, MAT1A, MAT2A, MBOAT7, MELK, METTL16, METTL6, MFAP1, MGAT5, MGME1, MICAL1, MIF4GD, MKRN1, MMACHC, MMS22L, MNAT1, MOCOS, MOGAT1, MPHOSPH6, MRPL3, MRPL34, MRPL47, MRPS11, MRPS6, MRPS7, MSRB3, MST1R, MTA2, MTF1, MTMR6, MUTYH, MYCBP2, NADK2, NDUFA12, NDUFS3, NEK5, NEK9, NEUROD1, NGLY1, NHLRC1, NME1, NPC1, NQO1, NRBF2, NT5C2, NUBP1, NUP155, OTC, OXSM, PAK4, PANK2, PCSK1, PCSK5, PDK3, PDZRN3, PES1, PGM2, PHEX, PHKA2, PI4KA, PIAS1, PIK3C2G, PIK3CB, PIM1, PIN4, PIP5K1A, PLA2G15, PLA2G4A, PLA2G4F, PLK4, PML, PMM2, PNPLA1, POLA1, POLDIP2, POLE2, POLE4, POLK, POLR1B, POLR2A, POLR2D, POLR3F, POLR3G, PPAT, PPIB, PPP1R3D, PRDM4, PRIM1, PRKACA, PRKAR1A, PRPF18, PRPF38A, PRPS2, PSMA8, PTBP3, PTK2, PTP4A1, PTPN21, PTPN22, PTPN9, PUS10, PUS3, PUS7, PUS7L, PXK, RAB7A, RAF1, RAG2, RALA, RARA, RBX1, RC3H1, REV3L, RFC5, RFFL, RFK, RFWD3, RGN, RHNO1, RNF103, RNF135, RNF138, RNF146, RNF182, RNF220, RNF34, RNF38, ROCK1, RORA, RPAP1, RPF2, RPL11, RPL15, RPL24, RPL32, RPL35A, RPL39, RPL4, RPL5, RPL7L1, RPL8, RPN1, RPP14, RPP25, RPP40, RPS15A, RPS18, RPS27, RPS27L, RPS3A, RPS6KA1, RPS6KA3, RPS9, RPUSD2, RTCB, SACM1L, SCAP, SCNM1, SERAC1, SESN2, SF3B6, SH3GLB1, SIAH1, SIAH2, SKAP1, SKP2, SLC16A2, SLC25A19, SLC37A4, SLU7, SMAD4, SMC5, SMCHD1, SMG1, SMG8, SMG9, SMPD2, SMPD4, SMS, SNAPC5, SNCB, SOCS4, SOD1, SP7, SPIN1, SPTLC2, SRF, SRR, SRRM2, SRSF1, SRSF7, SSB, SSH1, STT3B, STYX, SUMF1, TAF4B, TAF8, TARBP1, TDG, TDP2, TEFM, TERF1, TESK1, TEX11, THOC5, TICAM1, TICRR, TIPARP, TLK1, TMEM150A, TMEM199, TNKS2, TOE1, TP53RK, TPH1, TPMT, TRA2A, TRAPPC4, TRIM13, TRIM25, TRIM71, TRIP11, TRMT2B, TRMT5, TRPC4AP, TSEN34, TSN, TTBK2, TTL, TULP4, TYK2, TYRO3, UBA5, UBA6, UBE2K, UBE2Z, UBIAD1, UBR1, UBR2, UBR3, UCHL1, UCHL3, UPF3B, USP14, USP30, USP7, VIPAS39, VPS4A, VRK3, WDR55, WDR6, WWTR1, XAB2, XIAP, XPC, YARS2, YRDC, YTHDF2, ZC3H7A, ZFYVE26, ZMAT2, ZNF451, ZNF473, ZNRF1, ZPR1, ZRANB2	DNA
Mustela_putorius_furo	GO:0071704	organic substance metabolic process	1.1837394311888738	0.0009467880572279186	AARS2, ABAT, ABCD3, ABHD3, ACAD11, ACAN, ACD, ACE2, ACSBG1, ACTL6A, ADAM11, ADAM22, ADCY10, ADIPOR1, AGO4, AGTPBP1, AK4, AK7, ALDH9A1, ALDOB, ALG13, ALKBH1, ALKBH2, ALOXE3, AMD1, AMPD2, AMPD3, AMT, AMZ2, ANAPC16, ANAPC5, ANAPC7, ANKIB1, AP2M1, AP5S1, APH1A, APLF, APOA5, APOM, ARFGEF2, ARG1, ARG2, ASAH1, ASB9, ASCC1, ATXN3, B3GALT1, B3GALT2, B3GALT4, B3GAT3, B4GALNT2, B4GALT7, BACE1, BAG2, BEND3, BIRC2, BPGM, BPNT1, BRAP, BRIP1, BSCL2, BYSL, C1GALT1C1, C1RL, C5AR1, CAPN7, CASP7, CCNA2, CCNH, CDC27, CELF1, CHERP, CHPT1, CHST3, CHST4, CIDEA, CLCA1, CLN3, CLN5, CNEP1R1, CNOT3, COQ5, CPM, CPSF2, CPSF6, CRKL, CRNKL1, CSTF2T, CTH, CTSF, CTSZ, DALRD3, DAO, DCAF15, DCLRE1B, DDA1, DDRGK1, DET1, DHDDS, DHODH, DLAT, DNASE1L3, DNMT1, DNMT3B, DPH3, DPP9, DTX3L, DYRK1A, ECE1, EDEM3, EHMT1, EID3, ELOVL4, ELOVL5, ELP6, ERLIN1, ERO1A, F11, FA2H, FAHD1, FAR2, FASTKD1, FBL, FBXL17, FBXO10, FUT8, GAD1, GAL3ST1, GALK1, GALM, GALNT1, GALNT15, GALNT6, GALT, GANAB, GANC, GAPDHS, GATC, GATM, GBE1, GCAT, GCNT1, GDA, GDPD5, GK5, GMPR, GNAI3, GNAT2, GP5, GPATCH1, GPHN, GPI, GPT2, GPX1, GSK3B, GSN, GSTM3, GTF2H1, GTF2H3, GTF2H5, GXYLT2, GYS1, HACD1, HACD3, HARS2, HDAC3, HDC, HECW1, HIPK3, HK2, HKDC1, HMGB2, HMOX2, HNRNPLL, HNRNPU, HSD17B2, HSD17B6, HSPA5, IDH1, IDNK, IL4I1, IL6, ILVBL, IMP3, IMPDH2, INPP1, INTS9, ITCH, ITIH2, KDM3A, KRAS, LACTB, LARP7, LARS2, LEO1, LIG1, LIN9, LIPT2, LNX1, LOC101671415, LOC101671638, LOC101674175, LOC101675816, LOC101675829, LOC101676222, LOC101676887, LOC101677117, LOC101681870, LOC101683267, LOC101685217, LOC101686433, LOC101688231, LOC101689064, LOC101689778, LOC101691417, LOC101691800, LOC101691921, LOC101693210, LOC106003383, LOC106005966, LOC106006992, LRAT, LRIG2, LSM5, LTA4H, LTB, LTN1, MAT1A, MAT2A, MBOAT7, MBTPS2, MEP1B, METAP1D, METTL16, METTL6, MFAP1, MGAT5, MGME1, MKRN1, MMACHC, MMS22L, MNAT1, MOCOS, MOGAT1, MPHOSPH6, MRPL3, MRPL34, MRPL47, MRPS11, MRPS6, MRPS7, MSRB3, MTA2, MTF1, MTMR6, MUTYH, MYCBP2, NADK2, NECAB3, NEUROD1, NGLY1, NHLRC1, NME1, NPC1, NPHP3, NQO1, NRIP2, NT5C2, NUP155, OTC, OVCH1, OXSM, PANK2, PCCA, PCMT1, PCSK1, PCSK5, PCSK7, PDZRN3, PES1, PGLYRP1, PGM2, PHEX, PHKA2, PI4KA, PIAS1, PIN4, PIP5K1A, PLA2G15, PLA2G4A, PLA2G4F, PLCL2, PML, PMM2, PNPLA1, POLA1, POLDIP2, POLE2, POLE4, POLK, POLR1B, POLR2A, POLR2D, POLR3F, POLR3G, PPAT, PPIB, PPP1R3D, PRDM4, PRIM1, PRKACA, PRPF18, PRPF38A, PRPS2, PRSS48, PRSS54, PSMA8, PSMB4, PTBP3, PTCH1, PUS10, PUS3, PUS7, PUS7L, RAB7A, RAG2, RALA, RARA, RBX1, RC3H1, REV3L, RFC5, RFFL, RFK, RFWD3, RGN, RHNO1, RNF103, RNF135, RNF138, RNF146, RNF182, RNF220, RNF34, RNF38, RNPEP, RORA, RPAP1, RPF2, RPL11, RPL15, RPL24, RPL32, RPL35A, RPL39, RPL4, RPL5, RPL7L1, RPL8, RPN1, RPP14, RPP25, RPP40, RPS15A, RPS18, RPS27, RPS27L, RPS3A, RPS9, RPUSD2, RTCB, RUNX2, SACM1L, SCAP, SCNM1, SCPEP1, SENP6, SERAC1, SESN2, SF3B6, SH3GLB1, SIAH1, SIAH2, SKP2, SLC16A2, SLC25A19, SLC37A4, SLU7, SMAD4, SMC5, SMCHD1, SMG1, SMG8, SMG9, SMPD2, SMPD4, SMS, SNAPC5, SNCB, SOAT1, SOCS4, SOD1, SP7, SPIN1, SPPL2A, SPPL3, SPTLC2, SRF, SRR, SRRM2, SRSF1, SRSF7, SSB, STT3B, SUMF1, TAF4B, TAF8, TARBP1, TDG, TDP2, TEFM, TERF1, TEX11, THOC5, TICRR, TIPARP, TMCC2, TMEM150A, TMEM199, TNF, TNKS2, TOE1, TP53RK, TPH1, TRA2A, TRABD2A, TRIM13, TRIM25, TRIM71, TRIP11, TRMT2B, TRMT5, TRPC4AP, TSEN34, TSN, TSPAN14, TTL, TULP4, UBA5, UBA6, UBE2K, UBE2Z, UBIAD1, UBR1, UBR2, UBR3, UCHL1, UCHL3, UFSP2, UPF3B, USP14, USP16, USP30, USP4, USP7, VASH1, VASH2, VIPAS39, VPS4A, WDR55, WDR6, WDTC1, WWTR1, XAB2, XIAP, XPC, XPNPEP3, YARS2, YRDC, YTHDF2, YWHAH, ZC3H7A, ZFYVE26, ZMAT2, ZNF451, ZNF473, ZNRF1, ZPR1, ZRANB2, ZYG11B	DNA
Mustela_putorius_furo	GO:0043412	macromolecule modification	1.499445293327777	0.0031782043025061035	ALKBH1, ANAPC16, ANAPC5, ANAPC7, ANKIB1, ASB9, ASCC1, B3GALT1, B3GALT2, B3GALT4, B3GAT3, B4GALNT2, B4GALT7, BEND3, BIRC2, BRAP, C1GALT1C1, CCNA2, CDC27, DALRD3, DCAF15, DDA1, DDRGK1, DET1, DNMT1, DNMT3B, DPH3, DTX3L, EHMT1, ELP6, FBXL17, FUT8, GALNT1, GALNT15, GALNT6, GXYLT2, HECW1, ITCH, LIPT2, LOC101691921, LTN1, METTL16, METTL6, MGAT5, MKRN1, MTA2, MYCBP2, NHLRC1, NPC1, NQO1, NT5C2, PCMT1, PDZRN3, PIAS1, PPIB, PUS10, PUS3, PUS7, PUS7L, RBX1, RC3H1, RFFL, RFWD3, RNF103, RNF135, RNF138, RNF146, RNF182, RNF220, RNF34, RNF38, RPN1, RPUSD2, SIAH1, SIAH2, SKP2, SMCHD1, SOCS4, STT3B, SUMF1, TARBP1, TNKS2, TRIM13, TRIM25, TRIM71, TRIP11, TRMT2B, TRMT5, TRPC4AP, TTL, TULP4, UBA5, UBA6, UBE2K, UBR1, UBR2, UBR3, VIPAS39, WDR6, WWTR1, XIAP, YRDC, ZNF451, ZNRF1	DNA
Mustela_putorius_furo	GO:0044260	cellular macromolecule metabolic process	1.2880961790614787	0.004713452521930979	ACAN, ACD, ACTL6A, AGO4, ALKBH1, ALKBH2, ANAPC16, ANAPC5, ANAPC7, ANKIB1, AP2M1, AP5S1, APH1A, APLF, ARFGEF2, ASB9, ASCC1, ATXN3, B3GALT1, B3GALT2, B3GALT4, B3GAT3, B4GALNT2, B4GALT7, BEND3, BIRC2, BRAP, BRIP1, C1GALT1C1, C5AR1, CCNA2, CCNH, CDC27, CLN3, CLN5, CNOT3, DALRD3, DCAF15, DCLRE1B, DDA1, DDRGK1, DET1, DNASE1L3, DNMT1, DNMT3B, DPH3, DTX3L, EHMT1, EID3, ERLIN1, FBXL17, FBXO10, FUT8, GALNT1, GALNT15, GALNT6, GANAB, GATC, GBE1, GCNT1, GSK3B, GTF2H1, GTF2H3, GTF2H5, GXYLT2, GYS1, HDAC3, HECW1, HIPK3, HMGB2, ITCH, LIG1, LIN9, LNX1, LOC101675829, LOC101676887, LOC101685217, LOC101689778, LOC101691800, LOC101691921, LOC106005966, LOC106006992, LTN1, METTL6, MGAT5, MGME1, MKRN1, MMS22L, MNAT1, MRPL3, MRPL34, MRPL47, MRPS11, MRPS6, MRPS7, MSRB3, MTA2, MTF1, MUTYH, MYCBP2, NEUROD1, NGLY1, NHLRC1, NPC1, NQO1, NT5C2, PDZRN3, PGM2, PHKA2, PIAS1, PML, POLA1, POLDIP2, POLE2, POLE4, POLK, POLR1B, POLR2A, POLR2D, POLR3F, POLR3G, PPIB, PPP1R3D, PRDM4, PRIM1, PSMA8, RAB7A, RAG2, RALA, RARA, RBX1, RC3H1, REV3L, RFC5, RFFL, RFWD3, RHNO1, RNF103, RNF135, RNF138, RNF146, RNF182, RNF220, RNF34, RNF38, RPAP1, RPL11, RPL15, RPL24, RPL32, RPL35A, RPL39, RPL4, RPL5, RPL8, RPN1, RPS15A, RPS18, RPS27, RPS27L, RPS3A, RPS9, SESN2, SH3GLB1, SIAH1, SIAH2, SKP2, SLC37A4, SMAD4, SMC5, SMCHD1, SMG1, SMG8, SMG9, SNAPC5, SOCS4, SPIN1, SRF, SSB, STT3B, SUMF1, TAF4B, TAF8, TARBP1, TDG, TDP2, TERF1, TEX11, TICRR, TMEM199, TNKS2, TRIM13, TRIM25, TRIM71, TRIP11, TRMT2B, TRMT5, TRPC4AP, TTL, TULP4, UBA5, UBA6, UBE2K, UBE2Z, UBR1, UBR2, UBR3, UCHL1, UCHL3, UPF3B, USP14, USP7, VIPAS39, VPS4A, WDR6, WWTR1, XAB2, XIAP, XPC, YTHDF2, ZFYVE26, ZNF451, ZNRF1, ZPR1	DNA
Mustela_putorius_furo	GO:0006464	cellular protein modification process	1.5635745086839445	0.005617183164428051	ANAPC16, ANAPC5, ANAPC7, ANKIB1, ASB9, B3GALT1, B3GALT2, B3GALT4, B3GAT3, B4GALNT2, B4GALT7, BIRC2, BRAP, C1GALT1C1, CCNA2, CDC27, DCAF15, DDA1, DDRGK1, DET1, DPH3, DTX3L, FBXL17, FUT8, GALNT1, GALNT15, GALNT6, GXYLT2, HECW1, ITCH, LOC101691921, LTN1, MGAT5, MKRN1, MYCBP2, NHLRC1, NPC1, NQO1, NT5C2, PDZRN3, PIAS1, PPIB, RBX1, RC3H1, RFFL, RFWD3, RNF103, RNF135, RNF138, RNF146, RNF182, RNF220, RNF34, RNF38, RPN1, SIAH1, SIAH2, SKP2, SOCS4, STT3B, SUMF1, TNKS2, TRIM13, TRIM25, TRIM71, TRIP11, TRPC4AP, TTL, TULP4, UBA5, UBA6, UBE2K, UBR1, UBR2, UBR3, VIPAS39, WWTR1, XIAP, ZNF451, ZNRF1	DNA
Mustela_putorius_furo	GO:0043604	amide biosynthetic process	1.8087714202730176	0.008746963524046612	ALOXE3, ARG1, ARG2, ASAH1, B3GALT1, B3GALT2, B3GALT4, DLAT, ELOVL4, ELOVL5, FA2H, GAL3ST1, GATC, LOC101675829, LOC101676887, LOC101689778, LOC101691800, LOC106005966, LOC106006992, MRPL3, MRPL34, MRPL47, MRPS11, MRPS6, MRPS7, OTC, PCSK1, PCSK5, PNPLA1, RPL11, RPL15, RPL24, RPL32, RPL35A, RPL39, RPL4, RPL5, RPL8, RPS15A, RPS18, RPS27, RPS27L, RPS3A, RPS9, SMPD4, SPTLC2	DNA
Mustela_putorius_furo	GO:0006139	nucleobase-containing compound metabolic process	1.2964102429254483	0.012985584779141463	AARS2, ACD, ACTL6A, ADCY10, AGO4, AK4, AK7, ALDOB, ALKBH1, ALKBH2, AMPD2, AMPD3, AP5S1, APLF, ASCC1, B4GALNT2, BEND3, BPGM, BRIP1, BYSL, C5AR1, CCNA2, CCNH, CELF1, CHERP, CNOT3, CPSF2, CPSF6, CRNKL1, CSTF2T, DALRD3, DCLRE1B, DHODH, DLAT, DNASE1L3, DNMT1, DNMT3B, DTX3L, EHMT1, EID3, ELOVL4, ELOVL5, ELP6, FAR2, FASTKD1, FBL, FUT8, GALK1, GALT, GAPDHS, GATC, GDA, GMPR, GNAI3, GPATCH1, GPI, GTF2H1, GTF2H3, GTF2H5, HARS2, HDAC3, HIPK3, HK2, HKDC1, HMGB2, HNRNPLL, HNRNPU, IMP3, IMPDH2, INTS9, LARP7, LARS2, LEO1, LIG1, LIN9, LOC101671638, LOC101681870, LOC101683267, LOC101686433, LOC101689064, LOC101693210, LOC106003383, LSM5, METTL16, METTL6, MFAP1, MGME1, MMS22L, MNAT1, MPHOSPH6, MTA2, MTF1, MUTYH, NADK2, NEUROD1, NME1, NT5C2, NUP155, OXSM, PANK2, PES1, PIN4, PMM2, POLA1, POLDIP2, POLK, POLR1B, POLR2A, POLR2D, POLR3F, POLR3G, PPAT, PRDM4, PRIM1, PRKACA, PRPF18, PRPF38A, PRPS2, PTBP3, PUS10, PUS3, PUS7, PUS7L, RAG2, RARA, RC3H1, REV3L, RFK, RFWD3, RHNO1, RNF138, RORA, RPAP1, RPF2, RPL7L1, RPP14, RPP25, RPP40, RPUSD2, RTCB, SCNM1, SESN2, SF3B6, SLU7, SMAD4, SMC5, SMCHD1, SMG1, SMG8, SMG9, SNAPC5, SPIN1, SRF, SRRM2, SRSF1, SRSF7, SSB, TAF4B, TAF8, TARBP1, TDG, TDP2, TEFM, TERF1, TEX11, THOC5, TOE1, TP53RK, TRA2A, TRIM71, TRMT2B, TRMT5, TSEN34, TSN, UBR2, UPF3B, USP7, WDR55, WDR6, XAB2, XPC, YARS2, YRDC, YTHDF2, ZC3H7A, ZFYVE26, ZMAT2, ZNF473, ZPR1, ZRANB2	DNA
Mustela_putorius_furo	GO:0046483	heterocycle metabolic process	1.2830202977892533	0.013387359720542245	AARS2, ACD, ACTL6A, ADCY10, AGO4, AK4, AK7, ALDOB, ALKBH1, ALKBH2, AMPD2, AMPD3, AP5S1, APLF, ASCC1, B4GALNT2, BEND3, BPGM, BRIP1, BYSL, C5AR1, CCNA2, CCNH, CELF1, CHERP, CNOT3, CPSF2, CPSF6, CRNKL1, CSTF2T, DALRD3, DCLRE1B, DHODH, DLAT, DNASE1L3, DNMT1, DNMT3B, DTX3L, EHMT1, EID3, ELOVL4, ELOVL5, ELP6, FAR2, FASTKD1, FBL, FUT8, GALK1, GALT, GAPDHS, GATC, GDA, GMPR, GNAI3, GPATCH1, GPHN, GPI, GTF2H1, GTF2H3, GTF2H5, HARS2, HDAC3, HDC, HIPK3, HK2, HKDC1, HMGB2, HMOX2, HNRNPLL, HNRNPU, IL4I1, IMP3, IMPDH2, INTS9, LARP7, LARS2, LEO1, LIG1, LIN9, LOC101671638, LOC101681870, LOC101683267, LOC101686433, LOC101689064, LOC101693210, LOC106003383, LSM5, METTL16, METTL6, MFAP1, MGME1, MMACHC, MMS22L, MNAT1, MOCOS, MPHOSPH6, MTA2, MTF1, MUTYH, NADK2, NEUROD1, NME1, NQO1, NT5C2, NUP155, OXSM, PANK2, PES1, PIN4, PMM2, POLA1, POLDIP2, POLK, POLR1B, POLR2A, POLR2D, POLR3F, POLR3G, PPAT, PRDM4, PRIM1, PRKACA, PRPF18, PRPF38A, PRPS2, PTBP3, PUS10, PUS3, PUS7, PUS7L, RAG2, RARA, RC3H1, REV3L, RFK, RFWD3, RHNO1, RNF138, RORA, RPAP1, RPF2, RPL7L1, RPP14, RPP25, RPP40, RPUSD2, RTCB, SCNM1, SESN2, SF3B6, SLC25A19, SLU7, SMAD4, SMC5, SMCHD1, SMG1, SMG8, SMG9, SNAPC5, SPIN1, SRF, SRRM2, SRSF1, SRSF7, SSB, TAF4B, TAF8, TARBP1, TDG, TDP2, TEFM, TERF1, TEX11, THOC5, TOE1, TP53RK, TPH1, TRA2A, TRIM71, TRMT2B, TRMT5, TSEN34, TSN, UBR2, UPF3B, USP7, WDR55, WDR6, XAB2, XPC, YARS2, YRDC, YTHDF2, ZC3H7A, ZFYVE26, ZMAT2, ZNF473, ZPR1, ZRANB2	DNA
Mustela_putorius_furo	GO:0043603	cellular amide metabolic process	1.5887857069965694	0.013387359720542245	ALOXE3, APH1A, ARG1, ARG2, ASAH1, B3GALT1, B3GALT2, B3GALT4, BACE1, CLN5, DLAT, DYRK1A, ECE1, ELOVL4, ELOVL5, FA2H, FAR2, GAL3ST1, GATC, GDA, GPX1, GSTM3, IDH1, LOC101671638, LOC101675829, LOC101676887, LOC101683267, LOC101689778, LOC101691800, LOC106005966, LOC106006992, LTA4H, MMACHC, MRPL3, MRPL34, MRPL47, MRPS11, MRPS6, MRPS7, NT5C2, OTC, OXSM, PCSK1, PCSK5, PLA2G15, PNPLA1, RPL11, RPL15, RPL24, RPL32, RPL35A, RPL39, RPL4, RPL5, RPL8, RPS15A, RPS18, RPS27, RPS27L, RPS3A, RPS9, SMPD2, SMPD4, SOD1, SPTLC2	DNA
Mustela_putorius_furo	GO:1901564	organonitrogen compound metabolic process	1.228953350023191	0.013387359720542245	AARS2, ABAT, ABHD3, ACAN, ACE2, ADAM11, ADAM22, ADCY10, AGTPBP1, AK4, ALDOB, ALOXE3, AMD1, AMPD2, AMPD3, AMT, AMZ2, ANAPC16, ANAPC5, ANAPC7, ANKIB1, APH1A, APOA5, APOM, ARG1, ARG2, ASAH1, ASB9, ATXN3, B3GALT1, B3GALT2, B3GALT4, B3GAT3, B4GALNT2, B4GALT7, BACE1, BAG2, BIRC2, BPGM, BRAP, C1GALT1C1, C1RL, CAPN7, CASP7, CCNA2, CDC27, CHPT1, CLCA1, CLN3, CLN5, CPM, CTH, CTSF, CTSZ, DALRD3, DAO, DCAF15, DDA1, DDRGK1, DET1, DHODH, DLAT, DPH3, DPP9, DTX3L, DYRK1A, ECE1, ELOVL4, ELOVL5, ERLIN1, ERO1A, F11, FA2H, FAR2, FBXL17, FBXO10, FUT8, GAD1, GAL3ST1, GALK1, GALNT1, GALNT15, GALNT6, GANAB, GAPDHS, GATC, GATM, GCAT, GCNT1, GDA, GMPR, GNAI3, GNAT2, GP5, GPHN, GPI, GPT2, GPX1, GSN, GSTM3, GXYLT2, HARS2, HDC, HECW1, HK2, HKDC1, HMOX2, HSPA5, IDH1, IL4I1, IMPDH2, ITCH, ITIH2, LACTB, LARS2, LIPT2, LNX1, LOC101671638, LOC101674175, LOC101675816, LOC101675829, LOC101676887, LOC101683267, LOC101685217, LOC101688231, LOC101689778, LOC101691417, LOC101691800, LOC101691921, LOC101693210, LOC106005966, LOC106006992, LRIG2, LTA4H, LTN1, MAT1A, MBOAT7, MBTPS2, MEP1B, METAP1D, MGAT5, MKRN1, MMACHC, MOCOS, MRPL3, MRPL34, MRPL47, MRPS11, MRPS6, MRPS7, MSRB3, MYCBP2, NADK2, NECAB3, NGLY1, NHLRC1, NME1, NPC1, NQO1, NRIP2, NT5C2, OTC, OVCH1, OXSM, PANK2, PCMT1, PCSK1, PCSK5, PCSK7, PDZRN3, PGLYRP1, PHEX, PIAS1, PLA2G15, PLA2G4A, PML, PNPLA1, PPAT, PPIB, PRSS48, PRSS54, PSMA8, PSMB4, PTCH1, RAB7A, RBX1, RC3H1, RFFL, RFK, RFWD3, RNF103, RNF135, RNF138, RNF146, RNF182, RNF220, RNF34, RNF38, RNPEP, RORA, RPL11, RPL15, RPL24, RPL32, RPL35A, RPL39, RPL4, RPL5, RPL8, RPN1, RPS15A, RPS18, RPS27, RPS27L, RPS3A, RPS9, SCPEP1, SENP6, SIAH1, SIAH2, SKP2, SLC16A2, SLC25A19, SMPD2, SMPD4, SMS, SNCB, SOCS4, SOD1, SPPL2A, SPPL3, SPTLC2, SRR, STT3B, SUMF1, TMCC2, TMEM199, TNKS2, TPH1, TRABD2A, TRIM13, TRIM25, TRIM71, TRIP11, TRPC4AP, TSPAN14, TTL, TULP4, UBA5, UBA6, UBE2K, UBE2Z, UBR1, UBR2, UBR3, UCHL1, UCHL3, UFSP2, USP14, USP16, USP30, USP4, USP7, VASH1, VASH2, VIPAS39, VPS4A, WWTR1, XIAP, XPNPEP3, YARS2, ZNF451, ZNRF1, ZYG11B	DNA
Mustela_putorius_furo	GO:0070647	protein modification by small protein conjugation or removal	1.6482295782369514	0.013387359720542245	ANAPC16, ANAPC5, ANAPC7, ANKIB1, ASB9, BIRC2, BRAP, CDC27, DCAF15, DDA1, DDRGK1, DET1, DTX3L, FBXL17, HECW1, ITCH, LTN1, MKRN1, MYCBP2, NHLRC1, NQO1, NT5C2, PDZRN3, PIAS1, RBX1, RC3H1, RFFL, RFWD3, RNF103, RNF135, RNF138, RNF146, RNF182, RNF220, RNF34, RNF38, SIAH1, SIAH2, SKP2, SOCS4, TNKS2, TRIM13, TRIM25, TRIM71, TRPC4AP, TULP4, UBA5, UBA6, UBE2K, UBR1, UBR2, UBR3, WWTR1, XIAP, ZNF451, ZNRF1	DNA
Mustela_putorius_furo	GO:0032446	protein modification by small protein conjugation	1.6482295782369514	0.013387359720542245	ANAPC16, ANAPC5, ANAPC7, ANKIB1, ASB9, BIRC2, BRAP, CDC27, DCAF15, DDA1, DDRGK1, DET1, DTX3L, FBXL17, HECW1, ITCH, LTN1, MKRN1, MYCBP2, NHLRC1, NQO1, NT5C2, PDZRN3, PIAS1, RBX1, RC3H1, RFFL, RFWD3, RNF103, RNF135, RNF138, RNF146, RNF182, RNF220, RNF34, RNF38, SIAH1, SIAH2, SKP2, SOCS4, TNKS2, TRIM13, TRIM25, TRIM71, TRPC4AP, TULP4, UBA5, UBA6, UBE2K, UBR1, UBR2, UBR3, WWTR1, XIAP, ZNF451, ZNRF1	DNA
Mustela_putorius_furo	GO:0036211	protein modification process	1.4995513061454613	0.0158986225658596	ANAPC16, ANAPC5, ANAPC7, ANKIB1, ASB9, B3GALT1, B3GALT2, B3GALT4, B3GAT3, B4GALNT2, B4GALT7, BIRC2, BRAP, C1GALT1C1, CCNA2, CDC27, DCAF15, DDA1, DDRGK1, DET1, DPH3, DTX3L, FBXL17, FUT8, GALNT1, GALNT15, GALNT6, GXYLT2, HECW1, ITCH, LIPT2, LOC101691921, LTN1, MGAT5, MKRN1, MYCBP2, NHLRC1, NPC1, NQO1, NT5C2, PCMT1, PDZRN3, PIAS1, PPIB, RBX1, RC3H1, RFFL, RFWD3, RNF103, RNF135, RNF138, RNF146, RNF182, RNF220, RNF34, RNF38, RPN1, SIAH1, SIAH2, SKP2, SOCS4, STT3B, SUMF1, TNKS2, TRIM13, TRIM25, TRIM71, TRIP11, TRPC4AP, TTL, TULP4, UBA5, UBA6, UBE2K, UBR1, UBR2, UBR3, VIPAS39, WWTR1, XIAP, ZNF451, ZNRF1	DNA
Mustela_putorius_furo	GO:0019538	protein metabolic process	1.2789656099611066	0.01678974755438389	ACAN, ACE2, ADAM11, ADAM22, AGTPBP1, AMZ2, ANAPC16, ANAPC5, ANAPC7, ANKIB1, APH1A, APOA5, APOM, ASB9, ATXN3, B3GALT1, B3GALT2, B3GALT4, B3GAT3, B4GALNT2, B4GALT7, BACE1, BAG2, BIRC2, BRAP, C1GALT1C1, C1RL, CAPN7, CASP7, CCNA2, CDC27, CLCA1, CLN3, CLN5, CPM, CTSF, CTSZ, DCAF15, DDA1, DDRGK1, DET1, DPH3, DPP9, DTX3L, DYRK1A, ECE1, ERLIN1, ERO1A, F11, FBXL17, FBXO10, FUT8, GALNT1, GALNT15, GALNT6, GANAB, GATC, GCNT1, GP5, GSN, GXYLT2, HECW1, HSPA5, ITCH, LACTB, LIPT2, LNX1, LOC101674175, LOC101675816, LOC101675829, LOC101676887, LOC101685217, LOC101688231, LOC101689778, LOC101691417, LOC101691800, LOC101691921, LOC106005966, LOC106006992, LRIG2, LTA4H, LTN1, MBTPS2, MEP1B, METAP1D, MGAT5, MKRN1, MRPL3, MRPL34, MRPL47, MRPS11, MRPS6, MRPS7, MSRB3, MYCBP2, NECAB3, NGLY1, NHLRC1, NPC1, NQO1, NRIP2, NT5C2, OVCH1, PCMT1, PCSK1, PCSK5, PCSK7, PDZRN3, PHEX, PIAS1, PML, PPIB, PRSS48, PRSS54, PSMA8, PSMB4, PTCH1, RAB7A, RBX1, RC3H1, RFFL, RFWD3, RNF103, RNF135, RNF138, RNF146, RNF182, RNF220, RNF34, RNF38, RNPEP, RPL11, RPL15, RPL24, RPL32, RPL35A, RPL39, RPL4, RPL5, RPL8, RPN1, RPS15A, RPS18, RPS27, RPS27L, RPS3A, RPS9, SCPEP1, SENP6, SIAH1, SIAH2, SKP2, SOCS4, SPPL2A, SPPL3, STT3B, SUMF1, TMCC2, TMEM199, TNKS2, TRABD2A, TRIM13, TRIM25, TRIM71, TRIP11, TRPC4AP, TSPAN14, TTL, TULP4, UBA5, UBA6, UBE2K, UBE2Z, UBR1, UBR2, UBR3, UCHL1, UCHL3, UFSP2, USP14, USP16, USP30, USP4, USP7, VASH1, VASH2, VIPAS39, VPS4A, WWTR1, XIAP, XPNPEP3, ZNF451, ZNRF1, ZYG11B	DNA
Mustela_putorius_furo	GO:0016567	protein ubiquitination	1.6689486295611233	0.01678974755438389	ANAPC16, ANAPC5, ANAPC7, ANKIB1, ASB9, BIRC2, BRAP, CDC27, DCAF15, DDA1, DET1, DTX3L, FBXL17, HECW1, ITCH, LTN1, MKRN1, MYCBP2, NHLRC1, NQO1, NT5C2, PDZRN3, RBX1, RC3H1, RFFL, RFWD3, RNF103, RNF135, RNF138, RNF146, RNF182, RNF220, RNF34, RNF38, SIAH1, SIAH2, SKP2, SOCS4, TNKS2, TRIM13, TRIM25, TRIM71, TRPC4AP, TULP4, UBE2K, UBR1, UBR2, UBR3, WWTR1, XIAP, ZNRF1	DNA
Mustela_putorius_furo	GO:1901360	organic cyclic compound metabolic process	1.2589006500723035	0.01678974755438389	AARS2, ABCD3, ACD, ACTL6A, ADCY10, AGO4, AK4, AK7, ALDOB, ALKBH1, ALKBH2, AMPD2, AMPD3, AP5S1, APLF, ASCC1, B4GALNT2, BEND3, BPGM, BRIP1, BYSL, C5AR1, CCNA2, CCNH, CELF1, CHERP, CNOT3, CPSF2, CPSF6, CRNKL1, CSTF2T, DALRD3, DAO, DCLRE1B, DHODH, DLAT, DNASE1L3, DNMT1, DNMT3B, DTX3L, EHMT1, EID3, ELOVL4, ELOVL5, ELP6, ERLIN1, FAR2, FASTKD1, FBL, FUT8, GALK1, GALT, GAPDHS, GATC, GDA, GMPR, GNAI3, GNAT2, GPATCH1, GPHN, GPI, GSTM3, GTF2H1, GTF2H3, GTF2H5, HARS2, HDAC3, HDC, HIPK3, HK2, HKDC1, HMGB2, HMOX2, HNRNPLL, HNRNPU, HSD17B2, HSD17B6, IL4I1, IMP3, IMPDH2, INTS9, LARP7, LARS2, LEO1, LIG1, LIN9, LOC101671415, LOC101671638, LOC101681870, LOC101683267, LOC101686433, LOC101689064, LOC101693210, LOC106003383, LSM5, METTL16, METTL6, MFAP1, MGME1, MMACHC, MMS22L, MNAT1, MOCOS, MPHOSPH6, MTA2, MTF1, MUTYH, NADK2, NEUROD1, NME1, NPC1, NQO1, NT5C2, NUP155, OXSM, PANK2, PES1, PIN4, PMM2, POLA1, POLDIP2, POLK, POLR1B, POLR2A, POLR2D, POLR3F, POLR3G, PPAT, PRDM4, PRIM1, PRKACA, PRPF18, PRPF38A, PRPS2, PTBP3, PUS10, PUS3, PUS7, PUS7L, RAG2, RARA, RC3H1, REV3L, RFK, RFWD3, RHNO1, RNF138, RORA, RPAP1, RPF2, RPL7L1, RPP14, RPP25, RPP40, RPUSD2, RTCB, SCAP, SCNM1, SESN2, SF3B6, SLC16A2, SLC25A19, SLC37A4, SLU7, SMAD4, SMC5, SMCHD1, SMG1, SMG8, SMG9, SNAPC5, SNCB, SOAT1, SPIN1, SRF, SRRM2, SRSF1, SRSF7, SSB, TAF4B, TAF8, TARBP1, TDG, TDP2, TEFM, TERF1, TEX11, THOC5, TIPARP, TOE1, TP53RK, TPH1, TRA2A, TRIM71, TRMT2B, TRMT5, TSEN34, TSN, UBR2, UPF3B, USP7, WDR55, WDR6, XAB2, XPC, YARS2, YRDC, YTHDF2, YWHAH, ZC3H7A, ZFYVE26, ZMAT2, ZNF473, ZPR1, ZRANB2	DNA
Mustela_putorius_furo	GO:0006725	cellular aromatic compound metabolic process	1.2671716128718764	0.01962402154212136	AARS2, ACD, ACTL6A, ADCY10, AGO4, AK4, AK7, ALDOB, ALKBH1, ALKBH2, AMPD2, AMPD3, AP5S1, APLF, ASCC1, B4GALNT2, BEND3, BPGM, BRIP1, BYSL, C5AR1, CCNA2, CCNH, CELF1, CHERP, CNOT3, CPSF2, CPSF6, CRNKL1, CSTF2T, DALRD3, DAO, DCLRE1B, DHODH, DLAT, DNASE1L3, DNMT1, DNMT3B, DTX3L, EHMT1, EID3, ELOVL4, ELOVL5, ELP6, FAR2, FASTKD1, FBL, FUT8, GALK1, GALT, GAPDHS, GATC, GDA, GMPR, GNAI3, GNAT2, GPATCH1, GPI, GSTM3, GTF2H1, GTF2H3, GTF2H5, HARS2, HDAC3, HDC, HIPK3, HK2, HKDC1, HMGB2, HMOX2, HNRNPLL, HNRNPU, IL4I1, IMP3, IMPDH2, INTS9, LARP7, LARS2, LEO1, LIG1, LIN9, LOC101671638, LOC101681870, LOC101683267, LOC101686433, LOC101689064, LOC101693210, LOC106003383, LSM5, METTL16, METTL6, MFAP1, MGME1, MMACHC, MMS22L, MNAT1, MPHOSPH6, MTA2, MTF1, MUTYH, NADK2, NEUROD1, NME1, NT5C2, NUP155, OXSM, PANK2, PES1, PIN4, PMM2, POLA1, POLDIP2, POLK, POLR1B, POLR2A, POLR2D, POLR3F, POLR3G, PPAT, PRDM4, PRIM1, PRKACA, PRPF18, PRPF38A, PRPS2, PTBP3, PUS10, PUS3, PUS7, PUS7L, RAG2, RARA, RC3H1, REV3L, RFK, RFWD3, RHNO1, RNF138, RORA, RPAP1, RPF2, RPL7L1, RPP14, RPP25, RPP40, RPUSD2, RTCB, SCNM1, SESN2, SF3B6, SLC16A2, SLC25A19, SLU7, SMAD4, SMC5, SMCHD1, SMG1, SMG8, SMG9, SNAPC5, SNCB, SPIN1, SRF, SRRM2, SRSF1, SRSF7, SSB, TAF4B, TAF8, TARBP1, TDG, TDP2, TEFM, TERF1, TEX11, THOC5, TOE1, TP53RK, TPH1, TRA2A, TRIM71, TRMT2B, TRMT5, TSEN34, TSN, UBR2, UPF3B, USP7, WDR55, WDR6, XAB2, XPC, YARS2, YRDC, YTHDF2, ZC3H7A, ZFYVE26, ZMAT2, ZNF473, ZPR1, ZRANB2	DNA
Mustela_putorius_furo	GO:0006396	RNA processing	1.5428987693764051	0.02115174278054217	AGO4, ALKBH1, BYSL, CELF1, CHERP, CPSF2, CPSF6, CRNKL1, CSTF2T, DALRD3, ELP6, FBL, GPATCH1, GTF2H5, HNRNPLL, IMP3, INTS9, LARP7, LEO1, LOC101686433, LOC101689064, LOC106003383, LSM5, METTL6, MFAP1, MPHOSPH6, NUP155, PES1, PIN4, PRKACA, PRPF18, PRPF38A, PTBP3, PUS10, PUS3, PUS7, RPF2, RPL7L1, RPP14, RPP25, RPP40, RTCB, SCNM1, SF3B6, SLU7, SRRM2, SRSF1, SRSF7, SSB, TARBP1, THOC5, TOE1, TP53RK, TRA2A, TRIM71, TRMT2B, TRMT5, TSEN34, TSN, WDR55, WDR6, XAB2, YRDC, ZC3H7A, ZMAT2, ZNF473, ZRANB2	DNA
Mustela_putorius_furo	GO:0071840	cellular component organization or biogenesis	1.1831648003970348	0.02115174278054217	ABCC1, ABCD3, ACAN, ACD, ACTL6A, ADCYAP1, AGO4, AGTPBP1, ALDH9A1, ALDOB, ALKBH1, ANKS4B, AP2M1, APOA5, APOM, ARFGEF2, ARHGAP39, ARHGEF18, ARL3, ASF1B, ATMIN, ATPAF2, ATXN3, B4GALT7, BAG6, BBIP1, BEND3, BFSP1, BFSP2, BRDT, BRIP1, BSCL2, C5AR1, CALHM3, CAMSAP3, CAND2, CAP1, CATIP, CCDC66, CCDC88A, CCP110, CD24, CDK1, CELF1, CENPC, CENPI, CENPN, CEP135, CEP350, CEP63, CFAP43, CLDN11, CLN3, CLTA, CLUH, COG8, COPS7B, CPSF6, CRKL, CRNKL1, CSNK1A1, CTH, DAXX, DCLRE1B, DCTN1, DDIT4, DDRGK1, DENR, DET1, DIMT1, DMKN, DNAJC13, DNAJC9, DNM1L, DNMT1, DNTTIP2, DOCK2, DSTN, ECE1, EFHC1, EGFL6, EHD2, EIF2A, EIF3G, EIF5, ELF3, ENKD1, EPS15, ERO1A, EYA2, F2R, F2RL1, FA2H, FAM91A1, FBXL4, FERMT1, FHOD3, FLNB, FLRT3, FMNL2, FMNL3, FOXJ2, FOXRED1, G3BP2, GABPB1, GEMIN6, GEMIN8, GHSR, GJA1, GMNN, GPR143, GPSM2, GREM1, GSK3B, GSN, GTF2H5, HAUS1, HAUS2, HAUS8, HDAC3, HEATR3, HEG1, HHEX, HK2, HMGB2, HSPA9, HYLS1, IFT81, IL6, IMP3, IQCG, IQGAP2, ITGB4, ITGB5, JAM3, KALRN, KANK4, KCNN4, KCNV1, KCTD14, KCTD16, KCTD4, KCTD8, KDM2B, KDM3A, KIFC1, KRAS, L3MBTL3, LIMA1, LIMCH1, LOC101671379, LOC101680596, LOC101681553, LOC101682147, LOC101683946, LOC101686662, LOC101687216, LOC101688911, LRRC8A, LST1, LYRM7, MALSU1, MAP6, MAP7D1, MAT1A, MAT2A, MCTS1, MDN1, MFSD8, MICAL1, MICALL1, MMS22L, MOSPD2, MPV17L, MTCH2, MYADM, MYCBP2, MYOZ2, NASP, NCAPH, NCK1, NCKAP1, NCKAP5L, NDC80, NDE1, NDUFA12, NDUFAF1, NDUFAF3, NDUFAF6, NDUFAF7, NDUFC1, NDUFS3, NEDD9, NOA1, NOB1, NOL7, NOP14, NOP56, NPC1, NPHP3, NPTN, NSL1, NUBP1, NUMB, NUP107, NUP155, NUP62, OFD1, PANK2, PARD6A, PDIA3, PDS5A, PDS5B, PDZRN3, PECAM1, PFDN6, PFN4, PHACTR1, PIP5K1A, PKD2, PKP2, PLEKHO1, PLIN3, PLK4, PLSCR1, PML, POLDIP2, POLR1B, PRKAR1A, PSIP1, PTK2, PTX3, RAB13, RAB17, RAB29, RAB35, RAB3B, RAB7A, RAB8B, RAF1, RAP1B, RASA1, RC3H1, RCC1, RELN, RGS14, RHOF, RHOG, RILPL1, RIN3, RNF135, ROCK1, ROM1, RPF2, RPL24, RPS15A, RSRP1, SDC4, SERAC1, SETD7, SH3GLB1, SLC25A31, SLC25A4, SLC4A5, SLU7, SMCHD1, SNAP29, SNCB, SNRPB, SNRPD1, SNX10, SNX11, SOAT1, SOD1, SPATA5, SPATA5L1, SPDL1, SPEF1, SPOCK2, SRF, SRSF1, SS18, SSH1, STAG2, STPG1, STRC, STX12, SYDE1, TADA2A, TAF8, TAPBP, TBC1D31, TCTN2, TDRD3, TEKT5, TERF1, TEX11, TGFBRAP1, TMED2, TMEM108, TMEM17, TMEM170A, TMEM199, TMEM38A, TMEM70, TMIGD1, TMOD3, TMOD4, TMSB10, TNF, TOR1AIP1, TRAPPC4, TRIAP1, TRIP11, TRPC5, TSR1, TTBK2, TTL, TWF1, UBA5, UBE2K, UBR2, USP16, USP30, USP4, VASH2, VIPAS39, VMP1, VPS16, VPS35, VPS39, VPS4A, VTN, WAC, WDR44, WDR73, WDTC1, WIPI1, WWTR1, YTHDF2, ZFYVE26, ZKSCAN1, ZPR1	DNA
Mustela_putorius_furo	GO:0016070	RNA metabolic process	1.3858248692639041	0.02115174278054217	AARS2, AGO4, ALKBH1, BYSL, C5AR1, CCNA2, CCNH, CELF1, CHERP, CNOT3, CPSF2, CPSF6, CRNKL1, CSTF2T, DALRD3, DNMT1, ELP6, FASTKD1, FBL, GATC, GPATCH1, GTF2H1, GTF2H5, HARS2, HDAC3, HIPK3, HNRNPLL, HNRNPU, IMP3, INTS9, LARP7, LARS2, LEO1, LIN9, LOC101686433, LOC101689064, LOC106003383, LSM5, METTL16, METTL6, MFAP1, MNAT1, MPHOSPH6, MTF1, NEUROD1, NUP155, PES1, PIN4, POLA1, POLR1B, POLR2A, POLR2D, POLR3F, POLR3G, PRDM4, PRKACA, PRPF18, PRPF38A, PTBP3, PUS10, PUS3, PUS7, PUS7L, RARA, RC3H1, RPAP1, RPF2, RPL7L1, RPP14, RPP25, RPP40, RPUSD2, RTCB, SCNM1, SF3B6, SLU7, SMAD4, SMG1, SMG8, SMG9, SNAPC5, SPIN1, SRF, SRRM2, SRSF1, SRSF7, SSB, TAF4B, TAF8, TARBP1, TEFM, THOC5, TOE1, TP53RK, TRA2A, TRIM71, TRMT2B, TRMT5, TSEN34, TSN, UPF3B, WDR55, WDR6, XAB2, YARS2, YRDC, YTHDF2, ZC3H7A, ZMAT2, ZNF473, ZPR1, ZRANB2	DNA
Mustela_putorius_furo	GO:0034622	cellular protein-containing complex assembly	1.5693752028839418	0.02335285297231223	AGO4, ALDOB, ASF1B, ATPAF2, CATIP, CELF1, CENPC, CENPI, CENPN, CLTA, COPS7B, CPSF6, CRNKL1, DAXX, DENR, DNAJC9, EIF3G, EPS15, FOXRED1, GEMIN6, GEMIN8, GMNN, GSN, GTF2H5, HMGB2, LOC101683946, LOC101686662, LOC101687216, LYRM7, MCTS1, MDN1, NASP, NDUFA12, NDUFAF1, NDUFAF3, NDUFAF6, NDUFAF7, NDUFC1, NDUFS3, NUP107, PDIA3, PFDN6, PSIP1, PTK2, RNF135, RPF2, RPL24, RSRP1, SLU7, SNRPB, SNRPD1, SRSF1, TAF8, TAPBP, TMEM170A, TMEM199, TMEM70, UBE2K, USP4	DNA
Mustela_putorius_furo	GO:0019375	galactolipid biosynthetic process	7.958594249201278	0.02335285297231223	B3GALT1, B3GALT2, FA2H, GAL3ST1	DNA
Mustela_putorius_furo	GO:0006682	galactosylceramide biosynthetic process	7.958594249201278	0.02335285297231223	B3GALT1, B3GALT2, FA2H, GAL3ST1	DNA
Mustela_putorius_furo	GO:0050789	regulation of biological process	1.096336962900176	0.030007255740090773	ABL2, ABR, ACD, ACE2, ACTL6A, ADCY10, ADCYAP1, ADGRA2, ADGRE1, ADGRF2, ADGRL1, ADIPOR1, ADNP, AEBP2, AFF4, AGGF1, AGO4, AGTPBP1, AKAP5, ALDOB, ALKBH1, ALOXE3, AMER2, ANGPTL1, ANXA5, AP2M1, APELA, APH1A, API5, APLF, APOA5, APOM, ARFGEF2, ARG1, ARG2, ARHGAP26, ARHGAP28, ARHGAP39, ARHGEF18, ARL3, ARRDC3, ARX, ASAH1, ASB9, ASCC1, ASPN, ATF5, ATF6, ATMIN, ATP4A, ATXN3, B3GAT3, B4GALNT2, B4GALT7, BACE1, BAG2, BEND3, BEND6, BHLHE40, BHLHE41, BIRC2, BMX, BNIPL, BRAP, BRDT, BRIP1, BTAF1, BTBD7, C1QTNF4, C5AR1, CALCOCO2, CALHM2, CAMSAP3, CAPN7, CARHSP1, CASP7, CCDC66, CCDC87, CCDC88A, CCL19, CCNA2, CCND3, CCNDBP1, CCNH, CCP110, CCT4, CCT8, CD14, CD160, CD24, CD6, CDC27, CDC37, CDC42SE1, CDIP1, CDK1, CDK2AP1, CDKL5, CELF1, CEP135, CEP63, CEP97, CFAP43, CHERP, CHP1, CIDEA, CIT, CKAP2, CLN3, CLSPN, CNEP1R1, CNOT10, CNOT11, CNOT3, COMMD7, CPSF6, CREB3L3, CRHBP, CRKL, CRTAM, CSNK1A1, CSNK1G1, CSNK1G3, CTH, CTSZ, CXCL11, DAXX, DCAF15, DCAF6, DCLK2, DCTN1, DCUN1D3, DDA1, DDIAS, DDIT4, DDRGK1, DENND4B, DET1, DIMT1, DKK3, DLC1, DLX1, DLX2, DNAJA4, DNAJC13, DNASE1L3, DNM1L, DNMT1, DNMT3B, DOC2B, DOCK2, DOK2, DPH3, DPP9, DTX3L, DUSP16, DVL3, DYNC1LI1, DYNLL1, DYRK1A, EAF1, ECD, ECE1, EFHC1, EGFL6, EHD2, EHMT1, EIF2A, EIF2B1, EIF2B2, EIF2B3, EIF5, EIF5A2, ELF2, ELF3, ELK3, ELOVL5, ELP6, EMILIN2, ERI1, ERLIN1, ERO1A, ERP29, ESCO1, ETS2, ETV4, EYA2, F11, F2R, F2RL1, FA2H, FAM98A, FASTKD1, FBXL17, FBXO10, FCER2, FERMT1, FGFBP3, FGR, FHOD3, FLRT3, FMNL2, FMNL3, FOCAD, FOXJ2, FOXN1, FOXN4, FRMD5, FUBP1, FUT8, FZD2, FZD9, G0S2, G3BP2, GABPB1, GALP, GALR3, GATM, GCNT1, GDF3, GFI1, GHSR, GJA1, GMIP, GMNN, GNAI3, GNAL, GNAT2, GP5, GPI, GPNMB, GPR108, GPR139, GPR143, GPSM2, GPX1, GREM1, GRK7, GSK3B, GSKIP, GSN, GTF2H1, GUCA1A, GUCY2D, HACD3, HCAR1, HCRTR2, HDAC3, HEG1, HEY1, HHEX, HIPK3, HK2, HMGA1, HMGB2, HNRNPF, HNRNPLL, HNRNPU, HSPA5, HSPA9, HSPB11, HTR1D, IDH1, IFNGR2, IFT81, IGF2BP3, IGFBP7, IL27RA, IL4I1, IL6, INTS9, IQGAP2, IQSEC1, IRAK3, IRAK4, ITCH, ITFG2, ITGA2B, ITGAE, ITGB4, ITGB5, JAM3, KALRN, KANK4, KCNE3, KCNN4, KCTD16, KDM2B, KDM3A, KDM6A, KIAA0319, KPNA1, KRAS, KSR2, L3MBTL3, LACTB, LATS2, LEO1, LHX5, LIMA1, LIPT2, LMBRD2, LMO7, LOC101675136, LOC101675320, LOC101680596, LOC101681477, LOC101681553, LOC101681965, LOC101682147, LOC101682199, LOC101685766, LOC101687131, LOC101687421, LOC101687694, LOC101687984, LOC101688938, LOC101689215, LOC101691921, LOC101692271, LOC101692738, LOC101694139, LOC106003383, LPAR2, LRAT, LRIG2, LRP3, LRP6, LRRC15, LRRC19, LRRC8A, LRRFIP2, LST1, LTA, LTB, LTBP1, LTBR, LTN1, LZIC, MALSU1, MAP3K15, MAP3K2, MAPK6, MAVS, MBOAT7, MBTPS2, MC3R, MED1, MED12L, MED13, MED13L, MED18, MED21, MED26, METTL16, MFHAS1, MFSD8, MGA, MGAT5, MICAL1, MID2, MMD, MNAT1, MNT, MOSPD2, MPHOSPH9, MPV17L, MST1R, MTA2, MTERF2, MUTYH, MVB12A, MYADM, MYCBP2, MYL2, MYOZ2, NAA15, NCAPH, NCK1, NCKAP1, NCOA3, NCR3, NDC80, NDUFS3, NECAB3, NEDD9, NEK9, NELFCD, NEUROD1, NEXN, NFE2L1, NHLRC1, NKIRAS1, NLRC4, NLRX1, NMB, NME1, NOVA2, NPAT, NPC1, NPHP3, NPTN, NQO1, NR0B1, NR1D2, NR2C1, NRIP2, NT5C2, NUBP1, NUMB, NUP62, OVOL2, P3H1, PAK4, PALM3, PANK2, PARD6A, PCBP1, PDCD4, PDIA3, PDK3, PDS5A, PDS5B, PECAM1, PES1, PFDN6, PGLYRP1, PHACTR1, PHF20, PI4KA, PIAS1, PIK3C2G, PIK3CB, PIM1, PIWIL3, PKD2, PKP2, PLA2G4A, PLCL2, PLEKHO1, PLK4, PLN, PLSCR1, PML, PODXL, POLDIP2, POU1F1, PPIB, PPM1B, PPP4R2, PRKACA, PRKAR1A, PRMT3, PSMA8, PSMB4, PTBP3, PTCH1, PTCH2, PTK2, PTX3, PUS7, PXK, RAB12, RAB13, RAB17, RAB29, RAB35, RAB3B, RAB3GAP2, RAB7A, RAF1, RAG2, RALA, RALGPS2, RALY, RANBP3L, RANBP9, RANGRF, RAP1B, RARA, RASA1, RASGRP3, RASSF3, RBBP9, RBX1, RC3H1, RCC1, REL, RELN, REST, RFFL, RFWD3, RGL2, RGS14, RGS9, RHEB, RHNO1, RHOBTB1, RHOF, RHOG, RHOH, RIN2, RIN3, RIPPLY3, RLF, RMND1, RNF135, RNF146, RNF220, RNF34, RNFT2, ROCK1, ROGDI, ROM1, RORA, RPF2, RPS15A, RPS27L, RPS6KA1, RPS6KA3, RRAGD, RSPO2, RUNX2, RWDD3, S100A11, SALL4, SAP30, SBNO1, SCAF4, SCAP, SCML2, SCN10A, SDC4, SENP6, SERPINB9, SERPING1, SESN2, SETD7, SH2D3A, SH3GLB1, SIAH1, SIAH2, SIPA1L1, SKAP1, SKP2, SLAMF1, SLC16A2, SLC24A4, SLC25A4, SLC2A10, SLC37A4, SLC4A5, SLC4A8, SLC7A1, SLC7A7, SLC9A1, SMAD4, SMCHD1, SMG1, SMG8, SMG9, SNCB, SNF8, SNX5, SOAT1, SOCS4, SOD1, SP7, SPDL1, SPEF1, SPIN1, SPOCK2, SPPL2A, SPPL3, SPTLC2, SPX, SRF, SRGAP1, SRGAP3, SRSF9, SS18, SSB, SSH1, STAP1, STAT5A, STON2, STPG1, SYDE1, SYN1, SYNCRIP, SYT17, TADA2A, TAF1D, TAF4B, TAF8, TAPBP, TBC1D30, TCF4, TCTA, TCTN2, TERF1, TES, TESK1, TEX11, TFPI, TGFBRAP1, THEMIS, THOC5, TICAM1, TICRR, TIPARP, TIRAP, TLK1, TLR10, TM7SF3, TMC2, TMED2, TMEM108, TMEM17, TMEM38A, TMEM65, TMIGD1, TMOD3, TMOD4, TNF, TNFAIP8L2, TNFSF10, TNFSF14, TNIP3, TNKS2, TNNC2, TNRC6A, TNS2, TOB2, TPH1, TRABD2A, TRAF3IP3, TRIAP1, TRIM13, TRIM25, TRIM71, TRIP10, TSC22D3, TSHZ2, TSPAN14, TTBK2, TTC39B, TTL, TULP3, TWF1, TXLNG, TXNRD1, TYK2, TYRO3, UBA5, UBAC2, UBE2K, UBE2Z, UBR1, UBR2, UBXN2A, UCMA, UFSP2, UNC13A, UPF3B, USP14, USP16, USP4, USP7, VAMP8, VASH1, VASH2, VPS35, VPS4A, VRK3, VTI1B, VTN, WAC, WBP1L, WDFY1, WDR13, WDR44, WDR6, WDR73, WDTC1, WIPI1, WWC3, WWTR1, XBP1, XIAP, XPO1, YEATS4, YRDC, YTHDF2, YWHAB, YWHAH, YWHAQ, ZAR1L, ZC3H14, ZC3H7A, ZFAND5, ZFPM2, ZFYVE26, ZKSCAN1, ZNF10, ZNF114, ZNF283, ZNF287, ZNF326, ZNF331, ZNF34, ZNF425, ZNF451, ZNF470, ZNF473, ZNF582, ZNF583, ZNF606, ZNF653, ZNF655, ZNF667, ZNF7, ZNF782, ZNF789, ZNRF1, ZP2, ZPR1, ZWILCH, ZYG11B	DNA
Mustela_putorius_furo	GO:0051641	cellular localization	1.2911196993296583	0.032246102115016544	ABCD3, ACD, ADAM22, AGTPBP1, AP2M1, AP2S1, AP4E1, AP5S1, APLF, ARFGEF2, ARL1, ARL3, ATP13A1, CAMSAP3, CCDC88A, CCDC93, CD24, CDK1, CEP350, CEP68, CLN3, CLN5, CLTA, CNEP1R1, COPG1, CSE1L, DCTN1, DDRGK1, DNM1L, DOCK2, DTX3L, DUSP16, EHD2, ENKD1, EPS15, FAM91A1, FAM98A, GJA1, GPHN, GPR143, GPSM2, HDAC3, HEATR3, HHEX, HK2, HNRNPU, HSPA5, HSPA9, HSPB11, IFT81, IPO11, JAM3, KIFC1, KPNA1, LOC101671379, LRIG2, LRP6, MAP6, MAVS, MGARP, MICALL1, MID2, MMS22L, MON1A, MTCH2, MYADM, NDC80, NDE1, NPC1, NUBP1, NUP107, NUP155, NUP62, PIP5K1A, PKP2, PML, PRKACA, PTCH1, RAB13, RAB17, RAB29, RAB35, RAB3B, RAB3GAP2, RAB6A, RAB7A, RAB8B, RALA, RANBP3, RANBP3L, RANGRF, RELN, RGS14, RHNO1, RILPL1, ROCK1, ROM1, RPF2, SEC23IP, SEC24D, SEL1L, SERAC1, SGSM2, SH3GLB1, SKAP1, SLC4A5, SLU7, SNAP29, SNF8, SNX10, SNX11, SNX5, SOD1, SPDL1, SSB, STX12, SYN1, SYTL5, TCTN2, TERF1, TESK1, TGFBRAP1, THOC5, TLK1, TMED2, TMEM108, TMEM147, TMEM150A, TMEM87A, TNF, TNKS2, TOR1AIP1, TRAM2, TRAPPC4, TSPAN14, TULP3, UBAC2, UCHL1, USP4, VAMP5, VAMP8, VIPAS39, VMP1, VPS16, VPS26A, VPS35, VPS39, VPS4A, VPS52, VTI1B, XPO1, YWHAB, YWHAH, YWHAQ, ZDHHC23, ZWILCH	DNA
Mustela_putorius_furo	GO:0090304	nucleic acid metabolic process	1.296491610016818	0.03266355170459228	AARS2, ACD, ACTL6A, AGO4, ALKBH1, ALKBH2, AP5S1, APLF, ASCC1, BEND3, BRIP1, BYSL, C5AR1, CCNA2, CCNH, CELF1, CHERP, CNOT3, CPSF2, CPSF6, CRNKL1, CSTF2T, DALRD3, DCLRE1B, DNASE1L3, DNMT1, DNMT3B, DTX3L, EHMT1, EID3, ELP6, FASTKD1, FBL, GATC, GPATCH1, GTF2H1, GTF2H3, GTF2H5, HARS2, HDAC3, HIPK3, HMGB2, HNRNPLL, HNRNPU, IMP3, INTS9, LARP7, LARS2, LEO1, LIG1, LIN9, LOC101681870, LOC101686433, LOC101689064, LOC106003383, LSM5, METTL16, METTL6, MFAP1, MGME1, MMS22L, MNAT1, MPHOSPH6, MTA2, MTF1, MUTYH, NEUROD1, NUP155, PES1, PIN4, POLA1, POLDIP2, POLK, POLR1B, POLR2A, POLR2D, POLR3F, POLR3G, PRDM4, PRIM1, PRKACA, PRPF18, PRPF38A, PTBP3, PUS10, PUS3, PUS7, PUS7L, RAG2, RARA, RC3H1, REV3L, RFWD3, RHNO1, RNF138, RPAP1, RPF2, RPL7L1, RPP14, RPP25, RPP40, RPUSD2, RTCB, SCNM1, SESN2, SF3B6, SLU7, SMAD4, SMC5, SMCHD1, SMG1, SMG8, SMG9, SNAPC5, SPIN1, SRF, SRRM2, SRSF1, SRSF7, SSB, TAF4B, TAF8, TARBP1, TDG, TDP2, TEFM, TERF1, TEX11, THOC5, TOE1, TP53RK, TRA2A, TRIM71, TRMT2B, TRMT5, TSEN34, TSN, UBR2, UPF3B, USP7, WDR55, WDR6, XAB2, XPC, YARS2, YRDC, YTHDF2, ZC3H7A, ZFYVE26, ZMAT2, ZNF473, ZPR1, ZRANB2	DNA
Mustela_putorius_furo	GO:0000209	protein polyubiquitination	1.9595023719624358	0.03266355170459228	ANAPC5, ANAPC7, BIRC2, CDC27, DCAF15, DDA1, DTX3L, FBXL17, ITCH, MKRN1, MYCBP2, NHLRC1, NQO1, NT5C2, RBX1, RC3H1, RFFL, RNF135, RNF146, RNF34, SKP2, TNKS2, TRIM25, UBE2K, XIAP, ZNRF1	DNA
Mustela_putorius_furo	GO:0065007	biological regulation	1.0903160101430835	0.03335426907055598	ABCC1, ABL2, ABR, ACD, ACE2, ACTL6A, ADAM22, ADCY10, ADCYAP1, ADGRA2, ADGRE1, ADGRF2, ADGRL1, ADIPOR1, ADNP, AEBP2, AFF4, AGGF1, AGO4, AGTPBP1, AKAP5, ALDOB, ALKBH1, ALOXE3, AMER2, ANGPTL1, ANXA5, AP2M1, APELA, APH1A, API5, APLF, APOA5, APOM, ARFGEF2, ARG1, ARG2, ARHGAP26, ARHGAP28, ARHGAP39, ARHGEF18, ARL3, ARRDC3, ARX, ASAH1, ASB9, ASCC1, ASPN, ATF5, ATF6, ATMIN, ATOX1, ATP4A, ATP6V0A2, ATP6V1C1, ATP6V1E1, ATXN3, B3GAT3, B4GALNT2, B4GALT7, BACE1, BAG2, BEND3, BEND6, BHLHE40, BHLHE41, BIRC2, BMX, BNIPL, BRAP, BRDT, BRIP1, BTAF1, BTBD7, C1QTNF4, C5AR1, CA12, CALCOCO2, CALHM2, CAMSAP3, CAPN7, CARHSP1, CASP7, CCDC66, CCDC87, CCDC88A, CCL19, CCNA2, CCND3, CCNDBP1, CCNH, CCP110, CCT4, CCT8, CD14, CD160, CD24, CD6, CDC27, CDC37, CDC42SE1, CDIP1, CDK1, CDK2AP1, CDKL5, CELF1, CEP135, CEP63, CEP97, CFAP43, CHERP, CHP1, CIDEA, CIT, CKAP2, CLN3, CLN5, CLSPN, CNEP1R1, CNNM4, CNOT10, CNOT11, CNOT3, COMMD7, CPSF6, CREB3L3, CRHBP, CRKL, CRTAM, CSNK1A1, CSNK1G1, CSNK1G3, CTH, CTSZ, CXCL11, DAXX, DCAF15, DCAF6, DCLK2, DCTN1, DCUN1D3, DDA1, DDIAS, DDIT4, DDRGK1, DENND4B, DET1, DIMT1, DIO1, DKK3, DLC1, DLG3, DLX1, DLX2, DNAJA4, DNAJC13, DNASE1L3, DNM1L, DNMT1, DNMT3B, DOC2B, DOCK2, DOK2, DPH3, DPP9, DTX3L, DUSP16, DVL3, DYNC1LI1, DYNLL1, DYRK1A, EAF1, ECD, ECE1, EFHC1, EGFL6, EHD2, EHMT1, EIF2A, EIF2B1, EIF2B2, EIF2B3, EIF5, EIF5A2, ELF2, ELF3, ELK3, ELOVL5, ELP6, EMILIN2, ERI1, ERLIN1, ERO1A, ERP29, ESCO1, ETS2, ETV4, EYA2, F11, F2R, F2RL1, FA2H, FAM98A, FASTKD1, FBXL17, FBXO10, FCER2, FERMT1, FGFBP3, FGR, FHOD3, FLRT3, FMNL2, FMNL3, FOCAD, FOXJ2, FOXN1, FOXN4, FRMD5, FUBP1, FUT8, FZD2, FZD9, G0S2, G3BP2, GABPB1, GALP, GALR3, GATC, GATM, GCNT1, GDF3, GFI1, GHSR, GJA1, GMIP, GMNN, GNAI3, GNAL, GNAT2, GP5, GPI, GPNMB, GPR108, GPR139, GPR143, GPSM2, GPX1, GRAMD1B, GREM1, GRK7, GSK3B, GSKIP, GSN, GTF2H1, GUCA1A, GUCY2D, HACD3, HCAR1, HCRTR2, HDAC3, HEG1, HEY1, HHEX, HIPK3, HK2, HKDC1, HMGA1, HMGB2, HNRNPF, HNRNPLL, HNRNPU, HSD17B2, HSPA5, HSPA9, HSPB11, HTR1D, IDH1, IFNGR2, IFT81, IGF2BP3, IGFBP7, IL27RA, IL4I1, IL6, INTS9, IQGAP2, IQSEC1, IRAK3, IRAK4, ITCH, ITFG2, ITGA2B, ITGAE, ITGB4, ITGB5, JAM3, KALRN, KANK4, KCNE3, KCNMB3, KCNN4, KCTD16, KDM2B, KDM3A, KDM6A, KIAA0319, KPNA1, KRAS, KSR2, L3MBTL3, LACTB, LATS2, LEO1, LHX5, LIMA1, LIPT2, LMBRD2, LMO7, LOC101675136, LOC101675320, LOC101675764, LOC101680596, LOC101681477, LOC101681553, LOC101681965, LOC101682147, LOC101682199, LOC101685766, LOC101687131, LOC101687421, LOC101687694, LOC101687984, LOC101688938, LOC101689215, LOC101691921, LOC101692271, LOC101692738, LOC101694139, LOC106003383, LPAR2, LRAT, LRIG2, LRP3, LRP6, LRRC15, LRRC19, LRRC8A, LRRFIP2, LST1, LTA, LTB, LTBP1, LTBR, LTN1, LZIC, MALSU1, MAP3K15, MAP3K2, MAPK6, MAVS, MBOAT7, MBTPS2, MC3R, MED1, MED12L, MED13, MED13L, MED18, MED21, MED26, METTL16, MFHAS1, MFSD8, MGA, MGAT5, MICAL1, MID2, MMD, MNAT1, MNT, MOSPD2, MPHOSPH9, MPV17L, MST1R, MTA2, MTERF2, MTF1, MUTYH, MVB12A, MYADM, MYCBP2, MYL2, MYOZ2, NAA15, NCAPH, NCK1, NCKAP1, NCOA3, NCR3, NDC80, NDUFS3, NECAB3, NEDD9, NEK9, NELFCD, NEUROD1, NEXN, NFE2L1, NHLRC1, NKIRAS1, NLRC4, NLRX1, NMB, NME1, NOVA2, NPAT, NPC1, NPHP3, NPTN, NQO1, NR0B1, NR1D2, NR2C1, NRIP2, NT5C2, NUBP1, NUMB, NUP155, NUP62, OTC, OVOL2, P3H1, PAK4, PALM3, PANK2, PARD6A, PCBP1, PCSK1, PCSK5, PDCD4, PDIA3, PDK3, PDS5A, PDS5B, PECAM1, PES1, PFDN6, PGLYRP1, PHACTR1, PHF20, PI4KA, PIAS1, PIK3C2G, PIK3CB, PIM1, PIWIL3, PKD2, PKP2, PLA2G4A, PLCL2, PLEKHO1, PLK4, PLN, PLSCR1, PML, PNPLA1, PODXL, POLDIP2, POU1F1, PPIB, PPM1B, PPP4R2, PRKACA, PRKAR1A, PRMT3, PSMA8, PSMB4, PTBP3, PTCH1, PTCH2, PTK2, PTX3, PUS7, PXK, RAB12, RAB13, RAB17, RAB29, RAB35, RAB3B, RAB3GAP2, RAB7A, RAF1, RAG2, RALA, RALGPS2, RALY, RANBP3L, RANBP9, RANGRF, RAP1B, RARA, RASA1, RASGRP3, RASSF3, RBBP9, RBX1, RC3H1, RCC1, REL, RELN, REST, RFFL, RFWD3, RGL2, RGS14, RGS9, RHEB, RHNO1, RHOBTB1, RHOF, RHOG, RHOH, RIN2, RIN3, RIPPLY3, RLF, RMND1, RNF135, RNF146, RNF220, RNF34, RNFT2, ROCK1, ROGDI, ROM1, RORA, RPF2, RPS15A, RPS27L, RPS6KA1, RPS6KA3, RRAGD, RSPO2, RUNX2, RWDD3, S100A11, SALL4, SAP30, SBNO1, SCAF4, SCAP, SCML2, SCN10A, SCNN1A, SCNN1G, SCPEP1, SDC4, SENP6, SERPINB9, SERPING1, SESN2, SETD7, SH2D3A, SH3GLB1, SIAH1, SIAH2, SIPA1L1, SKAP1, SKP2, SLAMF1, SLC16A2, SLC1A6, SLC24A4, SLC25A31, SLC25A4, SLC2A10, SLC30A5, SLC34A2, SLC37A4, SLC4A5, SLC4A8, SLC4A9, SLC7A1, SLC7A7, SLC9A1, SMAD4, SMCHD1, SMG1, SMG8, SMG9, SNAP23, SNCB, SNF8, SNX10, SNX5, SOAT1, SOCS4, SOD1, SP7, SPDL1, SPEF1, SPIN1, SPOCK2, SPPL2A, SPPL3, SPTLC2, SPX, SRF, SRGAP1, SRGAP3, SRSF9, SS18, SSB, SSH1, STAP1, STAT5A, STON2, STPG1, STX12, SYDE1, SYN1, SYNCRIP, SYT17, TADA2A, TAF1D, TAF4B, TAF8, TAPBP, TBC1D30, TCF4, TCTA, TCTN2, TERF1, TES, TESK1, TEX11, TFPI, TGFBRAP1, THEMIS, THOC5, TICAM1, TICRR, TIPARP, TIRAP, TLK1, TLR10, TM7SF3, TMC2, TMED2, TMEM108, TMEM17, TMEM199, TMEM38A, TMEM65, TMIGD1, TMOD3, TMOD4, TNF, TNFAIP8L2, TNFSF10, TNFSF14, TNIP3, TNKS2, TNNC2, TNRC6A, TNS2, TOB2, TPH1, TRABD2A, TRAF3IP3, TRIAP1, TRIM13, TRIM25, TRIM71, TRIP10, TRPC5, TSC22D3, TSHZ2, TSPAN14, TTBK2, TTC39B, TTL, TULP3, TWF1, TXLNG, TXNRD1, TYK2, TYRO3, UBA5, UBAC2, UBE2K, UBE2Z, UBR1, UBR2, UBXN2A, UCMA, UFSP2, UNC13A, UPF3B, USP14, USP16, USP4, USP7, VAMP8, VASH1, VASH2, VPS35, VPS4A, VRK3, VTI1B, VTN, WAC, WBP1L, WDFY1, WDR13, WDR44, WDR6, WDR73, WDTC1, WIPI1, WWC3, WWTR1, XBP1, XIAP, XPO1, YEATS4, YRDC, YTHDF2, YWHAB, YWHAH, YWHAQ, ZAR1L, ZC3H14, ZC3H7A, ZFAND5, ZFPM2, ZFYVE26, ZKSCAN1, ZNF10, ZNF114, ZNF283, ZNF287, ZNF326, ZNF331, ZNF34, ZNF425, ZNF451, ZNF470, ZNF473, ZNF582, ZNF583, ZNF606, ZNF653, ZNF655, ZNF667, ZNF7, ZNF782, ZNF789, ZNRF1, ZP2, ZPR1, ZWILCH, ZYG11B	DNA
Mustela_putorius_furo	GO:0044271	cellular nitrogen compound biosynthetic process	1.3613384899949554	0.04285686116241163	ACD, ADCY10, AK4, ALOXE3, AMD1, AMPD2, AMPD3, ARG1, ARG2, ASAH1, B3GALT1, B3GALT2, B3GALT4, C5AR1, CCNA2, CCNH, DAO, DHODH, DLAT, DNMT1, ELOVL4, ELOVL5, FA2H, GAL3ST1, GATC, GTF2H1, GTF2H5, HDAC3, HDC, HIPK3, IMPDH2, LEO1, LIG1, LIN9, LOC101675829, LOC101676887, LOC101689778, LOC101691800, LOC101693210, LOC106005966, LOC106006992, MNAT1, MRPL3, MRPL34, MRPL47, MRPS11, MRPS6, MRPS7, MTF1, NADK2, NEUROD1, NME1, OTC, PANK2, PCSK1, PCSK5, PMM2, PNPLA1, POLA1, POLDIP2, POLK, POLR1B, POLR2A, POLR2D, POLR3F, POLR3G, PPAT, PRDM4, PRPS2, RARA, REV3L, RFK, RORA, RPAP1, RPL11, RPL15, RPL24, RPL32, RPL35A, RPL39, RPL4, RPL5, RPL8, RPS15A, RPS18, RPS27, RPS27L, RPS3A, RPS9, SLC25A19, SMAD4, SMPD4, SMS, SNAPC5, SPIN1, SPTLC2, SRF, TAF4B, TAF8, TEFM, TERF1, TICAM1, TPH1, XAB2	DNA
Mustela_putorius_furo	GO:1990904	ribonucleoprotein complex	1.6547957709934162	0.00046914300782746143	ACD, AGO4, API5, CPSF6, CRNKL1, DIMT1, DNTTIP2, DYRK1A, EIF3G, ELAVL3, FBL, GPATCH1, HNRNPF, HNRNPLL, HNRNPU, HNRNPUL2, IMP3, LARP7, LOC101675829, LOC101676887, LOC101685451, LOC101687216, LOC101689064, LOC101689778, LOC101691800, LOC106003941, LOC106005966, LOC106006992, LSM5, MCTS1, MFAP1, MRPL3, MRPL34, MRPL46, MRPL47, MRPS11, MRPS31, MRPS6, MRPS7, MSI1, NOL7, NOP14, NOP56, NUP62, PES1, PRPF18, PRPF38A, RALY, RHEB, RNF135, RPL11, RPL15, RPL24, RPL32, RPL35A, RPL39, RPL4, RPL5, RPL7L1, RPL8, RPP14, RPP25, RPP40, RPS15A, RPS18, RPS25, RPS27, RPS27L, RPS3A, RPS9, SCNM1, SF3B6, SLU7, SNRPB, SNRPD1, SRRM2, SRSF1, SSB, SYNCRIP, TEFM, TNRC6A, XAB2, XPO1, ZC3H14, ZMAT2	DNA
Mustela_putorius_furo	GO:0043229	intracellular organelle	1.1312773185412133	0.013387359720542245	AARS2, ABAT, ABCD3, ACAD11, ACSBG1, ACSL5, ADCY10, ADGRA2, AFF4, AGO4, AGTPBP1, AHCYL2, AKAP1, AKAP5, ALKBH1, AMT, ANAPC16, ANAPC5, ANAPC7, ANGPTL6, ANKRD37, ANP32E, AP5S1, APH1A, APLP2, ARFGEF2, ARG2, ARHGAP26, ARHGAP39, ARL3, ARRDC3, ARX, ASAH1, ASCC1, ATF5, ATF6, ATG2B, ATP6V0A2, ATP6V1E1, ATPAF2, ATXN3, B3GAT3, B4GALT7, BACE1, BAG6, BEND3, BEND6, BIRC2, BNIPL, BRDT, BRIP1, BSCL2, BTAF1, BTBD1, BTBD7, BYSL, CALCOCO2, CAND2, CAP1, CARHSP1, CASP7, CATIP, CCDC146, CCDC88A, CCDC92, CCDC93, CCNA2, CCP110, CCT8, CD14, CD24, CDC27, CDC42SE1, CDIP1, CDK1, CDK2AP1, CELF1, CENPC, CEP135, CEP350, CEP97, CHCHD5, CIDEA, CKAP2, CLCA1, CLDN11, CLN3, CLN5, CLSPN, CMC2, CNOT10, CNOT11, CNOT3, CPNE2, CPSF6, CREB3L3, CREBL2, CREM, CRHBP, CTSF, CTSZ, DAO, DAXX, DBF4B, DCAF5, DCAF6, DCTN1, DDIT4, DDRGK1, DENND4B, DIMT1, DIP2B, DLC1, DLX2, DNASE1L3, DNM1L, DNMT1, DNMT3B, DNTTIP2, DSTN, DTX3L, DYNC1LI1, DYNLL1, DYRK1A, ECE1, EDEM3, EFHC1, EHD2, EHMT1, EID3, EIF3G, ELF2, ELF3, ELK3, ELOF1, ELP6, ENKD1, EPS15, ERI1, ERMAP, ERP29, ESCO1, ETS2, ETV4, EYA2, EYA4, F2R, F2RL1, FAHD1, FAM166B, FAM91A1, FAR2, FASTKD1, FGR, FILIP1, FKBP4, FLNB, FMNL3, FOXD3, FOXI1, FOXL2, FOXN1, FOXN4, FRMD5, FRMPD4, FUBP1, G0S2, G3BP2, GABPB1, GALNT15, GALT, GATC, GCAT, GEMIN8, GJA1, GLRX2, GMNN, GNAI3, GOLGB1, GPR143, GPRC5B, GPX1, GPX7, GSKIP, GSN, GTF2H5, HARS2, HAUS1, HDAC3, HHEX, HMGA1, HMGB2, HNRNPLL, HNRNPU, HSDL2, HSPA5, HSPA9, HYLS1, IDH1, IDH3B, IFT81, IGF2BP3, IK, IL4I1, IMPDH2, IQCG, IQSEC1, IRAK3, ITCH, ITFG2, ITGB4, JAM3, JMJD1C, KANK4, KDELR1, KDM2B, KDM3A, KDM6A, KIAA0319, KRTDAP, L3MBTL3, LACTB, LASP1, LATS2, LHX5, LIN9, LIPT2, LOC101671379, LOC101671415, LOC101674553, LOC101683946, LOC101685451, LOC101686367, LOC101686433, LOC101689778, LOC101691417, LOC101694139, LOC106003383, LOC106005966, LPAR2, LRAT, LRIG2, LRP6, LTBR, LTN1, LUZP1, MALSU1, MAP7D1, MAPK6, MAVS, MBOAT7, MDN1, METAP1D, METTL16, METTL6, METTL9, MGA, MGARP, MGME1, MICALL1, MIF4GD, MIXL1, MMD, MMS22L, MPHOSPH6, MPHOSPH9, MPV17L, MRPL34, MRPL46, MRPL47, MRPS6, MSI1, MSRB3, MST1R, MTA2, MTERF2, MXD1, MYADM, MYCBP2, MYL2, MYOZ2, MZT2B, NADK2, NANOGNB, NCK1, NCOA3, NDE1, NDUFAF1, NDUFAF3, NDUFAF7, NEDD9, NELFCD, NEXN, NFE2L1, NIFK, NIPSNAP1, NKIRAS1, NLRC4, NLRX1, NME1, NMT2, NOB1, NOL7, NOP14, NOVA2, NPC1, NQO1, NR0B1, NR2C1, NR2F6, NRIP2, NSL1, NUMB, NUP107, NUP43, NUP62, OFD1, OIP5, OSBPL1A, OTC, OTX1, OVOL2, OXSM, P3H1, PANK2, PARD6A, PARM1, PCBP1, PCSK1, PCSK5, PDCD4, PDK3, PDS5B, PES1, PEX13, PHACTR1, PHC3, PHEX, PHF20, PHTF1, PIAS1, PIK3CB, PIM1, PIN4, PKD2, PLA2G15, PLEKHF2, PLEKHH1, PLIN3, PLK4, PLSCR1, PML, POLDIP2, POLR1B, POLR2D, POLR3G, POU1F1, PPM1B, PPM1K, PRDM14, PRDM4, PRKACA, PRKAR1A, PSMA8, PSMB4, PTBP3, PTCH1, PTK2, PTPN21, PTPN22, PUS10, PUS7, RAB13, RAB17, RAB29, RAB35, RAB6A, RAB7A, RAB8B, RABEPK, RAF1, RAG2, RALA, RANGRF, RAP1B, RARA, RBPJL, RC3H1, RCC1, REL, REV3L, REXO2, RFX1, RFX2, RGN, RGS14, RHNO1, RIN3, RIPPLY3, RMND1, RNF103, RNF135, ROCK1, ROGDI, RORA, RPF2, RPL11, RPL15, RPL24, RPL32, RPL35A, RPL39, RPL4, RPL5, RPL7L1, RPN1, RPP14, RPS18, RPS25, RPS27, RPS27L, RPS3A, RPS6KA3, RRAGD, RSRP1, RUNX2, RWDD3, SCML1, SCML2, SCML4, SCRG1, SEC23IP, SERAC1, SERPINB9, SESN2, SETD7, SFXN2, SGSM2, SIN3B, SIPA1L1, SKP2, SLAMF1, SLC17A5, SLC1A6, SLC25A20, SLC30A5, SLC35E1, SLC46A1, SMAD4, SMC5, SMCHD1, SMG1, SMPD4, SNAP23, SNAP29, SNAPC5, SNF8, SNRPB, SNRPD1, SNX10, SNX11, SOD1, SP7, SPATA5, SPATA5L1, SPC24, SPDL1, SPIN1, SPPL2A, SPPL3, SPX, SRF, SRRM2, SRSF9, SS18, SSB, STAG2, STAP1, STEAP3, STON2, STPG1, STX12, STXBP2, SYN1, TADA2A, TAF1D, TDRD3, TEFM, TEKT5, TERF1, TGFBRAP1, THOC5, TICAM1, TICRR, TIPARP, TMCC2, TMED2, TMEM108, TMEM143, TMEM199, TMEM38A, TMEM50B, TMIGD1, TMOD4, TMSB10, TNF, TNRC6A, TOPBP1, TOR1AIP1, TPM3, TPST2, TRA2A, TRAF3IP3, TRAPPC4, TRAPPC5, TRIM25, TRIM71, TRIP10, TRIP11, TRMT5, TSC22D3, TSHZ2, TSN, TSR1, TTBK2, TUBB6, TULP3, TWF1, TYK2, UBA5, UBAC2, UBE2K, UBIAD1, UBXN2A, UFSP2, UPF3B, USP14, USP16, USP4, VAMP5, VAMP8, VASH1, VIPAS39, VMP1, VPS16, VPS26A, VPS35, VPS4A, VPS52, VTI1B, VTN, WDFY1, WDR44, WDR46, WDR55, WDTC1, XBP1, XIAP, XPC, XPNPEP3, XPO1, YEATS4, YIPF1, YRDC, YTHDC2, YTHDF2, ZAR1L, ZC3H14, ZDHHC9, ZFP64, ZFPM2, ZFYVE26, ZKSCAN1, ZNF10, ZNF217, ZNF280D, ZNF287, ZNF341, ZNRF1, ZP2, ZPR1, ZRANB2	DNA
Mustela_putorius_furo	GO:0005813	centrosome	1.5855811164861158	0.01678974755438389	ACTR1B, ARL3, ATF5, CAMSAP3, CAPN7, CCDC81, CCDC92, CCP110, CCT4, CCT8, CDC27, CDK1, CDKL5, CEP135, CEP350, CEP63, CEP97, CKAP2, CSNK1A1, DCLRE1B, DCTN1, DYNC1LI1, DYNLL1, EFHC1, ENKD1, GNAI3, GPSM2, GSK3B, HAUS1, HAUS2, HAUS8, HK2, HNRNPU, HSPB11, HYLS1, IFT81, LEO1, LUZP1, MFAP1, MPHOSPH9, MVB12A, MZT2B, NCKAP5L, NDC80, NDE1, NEK9, NUP62, OFD1, PLK4, PRKACA, PRKAR1A, RGS14, RILPL1, RRAGD, SLC1A4, SMAD4, SNAP29, SNX10, SPDL1, TESK1, VPS4A, ZFYVE26	DNA
Mustela_putorius_furo	GO:0005815	microtubule organizing center	1.5338700370156648	0.017847189103718998	ACTR1B, ARFGEF2, ARL3, ATF5, CAMSAP3, CAPN7, CCDC66, CCDC81, CCDC88A, CCDC92, CCP110, CCT4, CCT8, CDC27, CDK1, CDKL5, CEP135, CEP350, CEP63, CEP97, CKAP2, CSNK1A1, DCLRE1B, DCTN1, DYNC1LI1, DYNLL1, EFHC1, ENKD1, GNAI3, GPSM2, GSK3B, HAUS1, HAUS2, HAUS8, HK2, HNRNPU, HSPB11, HYLS1, IFT81, LEO1, LUZP1, MFAP1, MPHOSPH9, MVB12A, MZT2B, NCKAP5L, NDC80, NDE1, NEDD9, NEK9, NUP62, OFD1, PKD2, PLK4, PRKACA, PRKAR1A, PSMB4, RGS14, RILPL1, RRAGD, SLC1A4, SMAD4, SNAP29, SNX10, SPDL1, TBC1D30, TBC1D31, TESK1, VPS4A, ZFYVE26	DNA
Mustela_putorius_furo	GO:0043232	intracellular non-membrane-bounded organelle	1.2612181671971723	0.02115174278054217	ACSL5, ADCY10, AGO4, AGTPBP1, ANAPC16, ANAPC5, ANAPC7, ARHGAP26, ARHGAP39, ATG2B, ATXN3, BEND3, BSCL2, BTBD1, BYSL, CAP1, CARHSP1, CATIP, CCDC146, CCDC88A, CCDC92, CCP110, CCT8, CDC27, CDC42SE1, CDK1, CENPC, CEP135, CEP350, CEP97, CIDEA, CKAP2, CLDN11, CNOT3, DAXX, DCTN1, DDRGK1, DIMT1, DLC1, DNTTIP2, DSTN, DYNC1LI1, DYNLL1, DYRK1A, EFHC1, EHD2, EHMT1, ENKD1, ERI1, ETV4, FAM166B, FGR, FILIP1, FLNB, FOXI1, FRMD5, FRMPD4, G3BP2, GABPB1, GJA1, GNAI3, GPRC5B, GSN, GTF2H5, HAUS1, HDAC3, HMGB2, HNRNPU, HSPA9, HYLS1, IFT81, IGF2BP3, IQCG, IQSEC1, ITGB4, KANK4, L3MBTL3, LASP1, LOC101685451, LOC101686433, LOC101689778, LOC106003383, LOC106005966, LTN1, MAP7D1, MAPK6, MDN1, MIF4GD, MMS22L, MPHOSPH6, MPHOSPH9, MRPL34, MRPL46, MRPL47, MRPS6, MTERF2, MYADM, MYCBP2, MYL2, MYOZ2, MZT2B, NCK1, NDE1, NEDD9, NEXN, NIFK, NOL7, NOP14, NR0B1, NSL1, NUP107, NUP43, NUP62, OFD1, OIP5, PCBP1, PDK3, PES1, PIK3CB, PIM1, PIN4, PKD2, PLEKHH1, PLIN3, PLK4, PLSCR1, PML, POLDIP2, POLR1B, PPM1B, PTK2, PTPN21, RAB7A, RAP1B, RARA, RC3H1, RCC1, REV3L, REXO2, RGS14, RNF135, ROCK1, RORA, RPF2, RPL11, RPL24, RPL32, RPL35A, RPL39, RPL4, RPL5, RPL7L1, RPP14, RPS18, RPS25, RPS27, RPS27L, RPS3A, RPS6KA3, SETD7, SIN3B, SIPA1L1, SKP2, SLC1A6, SLC30A5, SMCHD1, SMG1, SNAPC5, SPATA5, SPATA5L1, SPC24, SPIN1, SRSF9, SS18, STON2, SYN1, TADA2A, TAF1D, TEFM, TEKT5, TMOD4, TMSB10, TNRC6A, TOPBP1, TPM3, TRA2A, TRIM25, TRIM71, TRIP10, TSR1, TTBK2, TUBB6, TULP3, TWF1, TYK2, UPF3B, VMP1, WDFY1, WDR46, WDR55, XPO1, YTHDF2, ZAR1L, ZC3H14, ZPR1	DNA
Mustela_putorius_furo	GO:0043228	non-membrane-bounded organelle	1.2604386751284473	0.02115174278054217	ACSL5, ADCY10, AGO4, AGTPBP1, ANAPC16, ANAPC5, ANAPC7, ARHGAP26, ARHGAP39, ATG2B, ATXN3, BEND3, BSCL2, BTBD1, BYSL, CAP1, CARHSP1, CATIP, CCDC146, CCDC88A, CCDC92, CCP110, CCT8, CDC27, CDC42SE1, CDK1, CENPC, CEP135, CEP350, CEP97, CIDEA, CKAP2, CLDN11, CNOT3, DAXX, DCTN1, DDRGK1, DIMT1, DLC1, DNTTIP2, DSTN, DYNC1LI1, DYNLL1, DYRK1A, EFHC1, EHD2, EHMT1, ENKD1, ERI1, ETV4, FAM166B, FGR, FILIP1, FLNB, FOXI1, FRMD5, FRMPD4, G3BP2, GABPB1, GJA1, GNAI3, GPRC5B, GSN, GTF2H5, HAUS1, HDAC3, HMGB2, HNRNPU, HSPA9, HYLS1, IFT81, IGF2BP3, IQCG, IQSEC1, ITGB4, KANK4, L3MBTL3, LASP1, LOC101685451, LOC101686433, LOC101689778, LOC106003383, LOC106005966, LTN1, MAP7D1, MAPK6, MDN1, MIF4GD, MMS22L, MPHOSPH6, MPHOSPH9, MRPL34, MRPL46, MRPL47, MRPS6, MTERF2, MYADM, MYCBP2, MYL2, MYOZ2, MZT2B, NCK1, NDE1, NEDD9, NEXN, NIFK, NOL7, NOP14, NR0B1, NSL1, NUP107, NUP43, NUP62, OFD1, OIP5, PCBP1, PDK3, PES1, PIK3CB, PIM1, PIN4, PKD2, PLEKHH1, PLIN3, PLK4, PLSCR1, PML, POLDIP2, POLR1B, PPM1B, PTK2, PTPN21, RAB7A, RAP1B, RARA, RC3H1, RCC1, REV3L, REXO2, RGS14, RNF135, ROCK1, RORA, RPF2, RPL11, RPL24, RPL32, RPL35A, RPL39, RPL4, RPL5, RPL7L1, RPP14, RPS18, RPS25, RPS27, RPS27L, RPS3A, RPS6KA3, SETD7, SIN3B, SIPA1L1, SKP2, SLC1A6, SLC30A5, SMCHD1, SMG1, SNAPC5, SPATA5, SPATA5L1, SPC24, SPIN1, SRSF9, SS18, STON2, SYN1, TADA2A, TAF1D, TEFM, TEKT5, TMOD4, TMSB10, TNRC6A, TOPBP1, TPM3, TRA2A, TRIM25, TRIM71, TRIP10, TSR1, TTBK2, TUBB6, TULP3, TWF1, TYK2, UPF3B, VMP1, WDFY1, WDR46, WDR55, XPO1, YTHDF2, ZAR1L, ZC3H14, ZPR1	DNA
Mustela_putorius_furo	GO:0140513	nuclear protein-containing complex	1.3767123024340358	0.02115174278054217	ACD, ACTL6A, ADNP, AEBP2, AFF4, ANAPC16, ANAPC5, ANAPC7, ANP32E, API5, ATF5, ATF6, BCL7A, BRIP1, CCDC9, CCNH, CDC27, CDK2AP1, COPS7B, CPSF2, CPSF6, CRNKL1, CSNK1A1, DYDC2, DYNLL1, EAF1, EED, GPATCH1, GTF2H1, GTF2H3, GTF2H5, HDAC3, HNRNPF, HNRNPU, HSPA5, IMP3, INTS9, JMJD1C, KANSL1L, KDM2B, KDM3A, KDM6A, LEO1, LOC101689064, LOC106003941, LSM5, MED1, MED12L, MED13, MED13L, MED18, MED21, MED26, MFAP1, MGA, MMS22L, MNAT1, MPHOSPH6, MTA2, MXD1, NELFCD, NEUROD1, NUP107, NUP155, NUP35, NUP43, NUP62, PES1, PHC3, PHF20, PIP5K1A, POLA1, POLE2, POLE4, POLR1B, POLR2D, POLR3F, POLR3G, PRDM4, PRIM1, PRPF18, PRPF38A, RALY, RARA, RHEB, SAP30, SCML2, SCNM1, SF3B6, SLU7, SMAD4, SNRPB, SRRM2, SRSF1, SS18, SYNCRIP, TADA2A, TAF1D, TAF4B, TAF8, TCF12, TCF4, TDRD3, TERF1, THEMIS, THOC5, TOPBP1, TSEN34, UPF3B, WDR6, XAB2, XBP1, YEATS4, ZMAT2, ZNF217	DNA
Mustela_putorius_furo	GO:0043226	organelle	1.118595683762855	0.02249601159758843	AARS2, ABAT, ABCD3, ACAD11, ACE2, ACSBG1, ACSL5, ADCY10, ADGRA2, AFF4, AGO4, AGTPBP1, AHCYL2, AK4, AKAP1, AKAP5, ALKBH1, AMT, ANAPC16, ANAPC5, ANAPC7, ANGPTL6, ANKRD37, ANP32E, AP5S1, APH1A, APLP2, ARFGEF2, ARG2, ARHGAP26, ARHGAP39, ARL3, ARRDC3, ARX, ASAH1, ASCC1, ATF5, ATF6, ATG2B, ATP6V0A2, ATP6V1E1, ATPAF2, ATXN3, B3GAT3, B4GALT7, BACE1, BAG6, BEND3, BEND6, BIRC2, BNIPL, BRDT, BRIP1, BSCL2, BTAF1, BTBD1, BTBD7, BYSL, CALCOCO2, CAMSAP3, CAND2, CAP1, CARHSP1, CASP7, CATIP, CCDC146, CCDC88A, CCDC92, CCDC93, CCNA2, CCP110, CCT8, CD14, CD24, CDC27, CDC42SE1, CDIP1, CDK1, CDK2AP1, CELF1, CENPC, CEP135, CEP350, CEP97, CFAP43, CHCHD5, CIDEA, CKAP2, CLCA1, CLDN11, CLN3, CLN5, CLSPN, CMC2, CNOT10, CNOT11, CNOT3, CPNE2, CPSF6, CREB3L3, CREBL2, CREM, CRHBP, CTSF, CTSZ, DAO, DAXX, DBF4B, DCAF5, DCAF6, DCTN1, DDIT4, DDRGK1, DENND4B, DIMT1, DIP2B, DLC1, DLX2, DNASE1L3, DNM1L, DNMT1, DNMT3B, DNTTIP2, DSTN, DTX3L, DYNC1LI1, DYNLL1, DYRK1A, ECE1, EDEM3, EFHC1, EHD2, EHMT1, EID3, EIF3G, ELF2, ELF3, ELK3, ELOF1, ELP6, ENKD1, EPS15, ERI1, ERMAP, ERP29, ESCO1, ETS2, ETV4, EYA2, EYA4, F2R, F2RL1, FAHD1, FAM166B, FAM91A1, FAR2, FASTKD1, FGR, FILIP1, FKBP4, FLNB, FMNL3, FOXD3, FOXI1, FOXL2, FOXN1, FOXN4, FRMD5, FRMPD4, FUBP1, G0S2, G3BP2, GABPB1, GALNT15, GALR3, GALT, GATC, GCAT, GEMIN8, GJA1, GLRX2, GMNN, GNAI3, GOLGB1, GPR143, GPRC5B, GPX1, GPX7, GSKIP, GSN, GTF2H5, HARS2, HAUS1, HDAC3, HHEX, HMGA1, HMGB2, HNRNPLL, HNRNPU, HSDL2, HSPA5, HSPA9, HSPB11, HYLS1, IDH1, IDH3B, IFT81, IGF2BP3, IK, IL4I1, IMPDH2, IQCG, IQSEC1, IRAK3, ITCH, ITFG2, ITGA2B, ITGB4, JAM3, JMJD1C, KANK4, KCNE3, KCNN4, KDELR1, KDM2B, KDM3A, KDM6A, KIAA0319, KPNA1, KRTDAP, L3MBTL3, LACTB, LASP1, LATS2, LHX5, LIN9, LIPT2, LOC101671379, LOC101671415, LOC101674553, LOC101683946, LOC101685451, LOC101686367, LOC101686433, LOC101689778, LOC101691417, LOC101694139, LOC106003383, LOC106005966, LPAR2, LRAT, LRIG2, LRP6, LTBR, LTN1, LUZP1, MALSU1, MAP7D1, MAPK6, MAVS, MBOAT7, MDN1, METAP1D, METTL16, METTL6, METTL9, MGA, MGARP, MGME1, MICALL1, MIF4GD, MIXL1, MMD, MMS22L, MPHOSPH6, MPHOSPH9, MPV17L, MRPL34, MRPL46, MRPL47, MRPS6, MSI1, MSRB3, MST1R, MTA2, MTERF2, MXD1, MYADM, MYCBP2, MYL2, MYOZ2, MZT2B, NADK2, NANOGNB, NCK1, NCOA3, NDE1, NDUFAF1, NDUFAF3, NDUFAF7, NEDD9, NELFCD, NEXN, NFE2L1, NIFK, NIPSNAP1, NKIRAS1, NLRC4, NLRX1, NME1, NMT2, NOB1, NOL7, NOP14, NOVA2, NPC1, NQO1, NR0B1, NR2C1, NR2F6, NRIP2, NSL1, NUMB, NUP107, NUP43, NUP62, OFD1, OIP5, OSBPL1A, OTC, OTX1, OVOL2, OXSM, P3H1, PANK2, PARD6A, PARM1, PCBP1, PCSK1, PCSK5, PDCD4, PDK3, PDS5B, PES1, PEX13, PHACTR1, PHC3, PHEX, PHF20, PHTF1, PIAS1, PIK3CB, PIM1, PIN4, PKD2, PLA2G15, PLA2G4F, PLEKHA5, PLEKHF2, PLEKHH1, PLIN3, PLK4, PLSCR1, PML, POLDIP2, POLR1B, POLR2D, POLR3G, POU1F1, PPM1B, PPM1K, PRDM14, PRDM4, PRKACA, PRKAR1A, PSMA8, PSMB4, PTBP3, PTCH1, PTK2, PTPN21, PTPN22, PUS10, PUS7, RAB13, RAB17, RAB29, RAB35, RAB6A, RAB7A, RAB8B, RABEPK, RAF1, RAG2, RALA, RANGRF, RAP1B, RARA, RBPJL, RC3H1, RCC1, REL, REV3L, REXO2, RFX1, RFX2, RGN, RGS14, RHEB, RHNO1, RILPL1, RIN3, RIPPLY3, RMND1, RNF103, RNF135, ROCK1, ROGDI, RORA, RPF2, RPL11, RPL15, RPL24, RPL32, RPL35A, RPL39, RPL4, RPL5, RPL7L1, RPN1, RPP14, RPS18, RPS25, RPS27, RPS27L, RPS3A, RPS6KA3, RRAGD, RSRP1, RUNX2, RWDD3, SCML1, SCML2, SCML4, SCNN1A, SCNN1G, SCRG1, SEC23IP, SERAC1, SERPINB9, SESN2, SETD7, SFXN2, SGSM2, SIN3B, SIPA1L1, SKP2, SLAMF1, SLC17A5, SLC1A6, SLC24A4, SLC25A20, SLC30A5, SLC35E1, SLC46A1, SMAD4, SMC5, SMCHD1, SMG1, SMPD4, SNAP23, SNAP29, SNAPC5, SNF8, SNRPB, SNRPD1, SNX10, SNX11, SOD1, SP7, SPATA5, SPATA5L1, SPC24, SPDL1, SPEF1, SPIN1, SPPL2A, SPPL3, SPX, SRF, SRRM2, SRSF9, SS18, SSB, STAG2, STAP1, STEAP3, STON2, STPG1, STRC, STX12, STXBP2, SYN1, TADA2A, TAF1D, TDRD3, TEFM, TEKT5, TERF1, TGFBRAP1, THOC5, TICAM1, TICRR, TIPARP, TMCC2, TMED2, TMEM108, TMEM143, TMEM199, TMEM38A, TMEM50B, TMIGD1, TMOD4, TMSB10, TNF, TNRC6A, TOPBP1, TOR1AIP1, TPM3, TPST2, TRA2A, TRAF3IP3, TRAPPC4, TRAPPC5, TRIM25, TRIM71, TRIP10, TRIP11, TRMT5, TSC22D3, TSHZ2, TSN, TSR1, TTBK2, TUBB6, TULP3, TWF1, TYK2, UBA5, UBAC2, UBE2K, UBIAD1, UBXN2A, UFSP2, UPF3B, USP14, USP16, USP4, VAMP5, VAMP8, VASH1, VIPAS39, VMP1, VPS16, VPS26A, VPS35, VPS4A, VPS52, VTI1B, VTN, WDFY1, WDR44, WDR46, WDR55, WDTC1, XBP1, XIAP, XPC, XPNPEP3, XPO1, YEATS4, YIPF1, YRDC, YTHDC2, YTHDF2, ZAR1L, ZC3H14, ZDHHC9, ZFP64, ZFPM2, ZFYVE26, ZKSCAN1, ZNF10, ZNF217, ZNF280D, ZNF287, ZNF341, ZNRF1, ZP2, ZPR1, ZRANB2	DNA
Mustela_putorius_furo	GO:0005829	cytosol	1.194471692633125	0.038771861002935296	AGO4, AGTPBP1, AHCYL2, AHSA1, AKAP10, ALDOB, ANAPC16, ANKRD37, AP5S1, ARFGEF2, ARHGAP26, ARHGEF18, ARL1, ATF5, ATP6V1E1, ATPAF2, ATXN3, BAG6, BNIPL, BRAP, BTBD1, CALCOCO2, CAND2, CAPN7, CARHSP1, CASP7, CBR3, CCDC66, CCDC88A, CCNA2, CDC37, CDK1, CDK19, CDK2AP1, CEP68, CIT, CLN3, CLN5, CMBL, CNEP1R1, COIL, COMMD5, CRKL, CSE1L, CSNK1A1, CSNK1G1, DAO, DCAF6, DCTN1, DCUN1D3, DDIT4, DHODH, DIMT1, DLC1, DLX1, DNAJA2, DNAJA4, DNAJC13, DNAJC9, DNM1L, DPH3, DPP9, DRG2, DTX3L, DVL3, ECD, EED, EHD2, EIF3G, EIF5, ELF2, ELF3, ELP6, EPS15, ERMAP, ETS2, EYA2, FAHD1, FAM217B, FERMT1, FKBP4, FLNB, FLRT3, FMNL3, G3BP2, GDA, GEMIN6, GEMIN8, GFRA3, GJA1, GMIP, GMNN, GPI, GPRC5B, GPSM2, GPX1, GSN, GSTM3, GYS1, HAUS1, HDAC3, HIPK3, HK2, HKDC1, HNRNPF, HNRNPU, HSPA5, HYLS1, IDH1, IGF2BP3, INTS9, IPO11, IQCG, KALRN, KANK4, KCMF1, KCNN4, KPNA1, KSR2, LACTB, LATS2, LIMA1, LOC106003383, LST1, LTA4H, LTN1, MALSU1, MAP3K2, MAPK6, MICAL1, MIF4GD, MLNR, MMACHC, MMS22L, MPHOSPH6, MVB12A, MXD1, MYCBP2, N4BP2, NAA15, NCAPH, NCK1, NCOA3, NDUFA12, NDUFAF1, NEDD9, NFE2L1, NHLRC1, NKIRAS1, NLRC4, NME1, NMT2, NQO1, NT5C2, NUBP1, NUP43, OXSM, PANK2, PARM1, PCBP1, PCMT1, PDCD4, PES1, PGM2, PHACTR1, PHF20, PIM1, PIP5K1A, PKD2, PLA2G4A, PLA2G4F, PLEKHA5, PLIN3, PLK4, PLSCR1, PML, PMM2, POLA1, POLR1B, POLR2D, POU1F1, PPIL4, PPM1B, PRKACA, PRKAR1A, PRMT3, PSMC4, PXK, RAB13, RAB29, RAB3GAP2, RAB6A, RAB7A, RAF1, RANBP9, RANGRF, RAP1B, RARA, RASSF3, RBX1, REST, RFK, RILPL1, RNF146, RPN1, RPS6KA1, RPS6KA3, RTCB, SCNN1A, SEC24D, SENP6, SERPINB9, SH3D19, SH3GLB1, SIAH2, SKAP1, SKP2, SLC17A5, SLC25A20, SLC2A10, SLC44A1, SLU7, SMAD4, SNAP29, SNF8, SNRPB, SNRPD1, SNX5, SOD1, SPIN1, STAP1, STAT5A, STON2, STXBP2, SYNPO2, TAF1D, TBC1D30, TBC1D4, TDRD3, TES, TICAM1, TICRR, TMEM87A, TMIGD1, TOB2, TRDN, TRIM25, TTBK2, TTC1, TWF1, TXLNG, TXNDC9, TXNRD1, UBA5, UBE2Z, UBXN2A, UCHL1, UCHL3, UPF3B, USP14, USP4, USP7, VAMP8, VASH2, VPS35, VPS4A, VPS52, WDFY1, WDR6, WDR73, WDTC1, WIPI1, WWC3, WWTR1, XPNPEP3, XPO1, YTHDF2, YWHAB, ZDHHC9, ZNRF1	DNA
Mustela_putorius_furo	GO:0000439	transcription factor TFIIH core complex	5.526801561945331	0.039460943866754	CCNH, GTF2H1, GTF2H3, GTF2H5, MNAT1	DNA
Mustela_putorius_furo	GO:0061659	ubiquitin-like protein ligase activity	2.203724673433898	0.0009467880572279186	BRAP, DTX3L, FBXO40, ITCH, KCMF1, LTN1, MKRN1, MYCBP2, NHLRC1, NT5C2, PDZRN3, PIAS1, RAG2, RBX1, RFFL, RFWD3, RNF135, RNF138, RNF146, RNF220, RNF34, RNF38, RNFT2, SIAH1, SIAH2, TRIM13, TRIM25, TRIM71, UBE2K, UBR1, UBR2, UBR3, XIAP, ZNF451, ZNRF1	DNA
Mustela_putorius_furo	GO:0061630	ubiquitin protein ligase activity	2.1365353689130946	0.003722400707980416	BRAP, DTX3L, FBXO40, ITCH, KCMF1, LTN1, MKRN1, MYCBP2, NHLRC1, NT5C2, PDZRN3, RAG2, RBX1, RFFL, RFWD3, RNF135, RNF138, RNF146, RNF220, RNF34, RNF38, RNFT2, SIAH1, SIAH2, TRIM25, TRIM71, UBE2K, UBR1, UBR2, UBR3, XIAP, ZNRF1	DNA
Mustela_putorius_furo	GO:0003723	RNA binding	1.405598253513015	0.013387359720542245	AARS2, AGO4, AKAP1, ALKBH1, ASCC1, CARHSP1, CASP7, CCDC9, CELF1, CHERP, CLUH, CPSF2, CPSF6, CRNKL1, CSTF2T, DALRD3, DENR, DIMT1, DLX2, DND1, DNMT1, DPPA5, DRG2, EIF1AX, EIF2A, EIF2B1, EIF2B2, EIF2B3, EIF2S2, EIF3G, EIF4E, EIF4E1B, EIF4G3, EIF5, EIF5A2, ELAVL3, ELOF1, FBL, FUBP1, G3BP2, GEMIN6, HNRNPF, HNRNPLL, HNRNPU, IGF2BP3, IMP3, KHDC3L, LARP7, LOC101675829, LOC101680596, LOC101685149, LOC101685451, LOC101686433, LOC101687216, LOC101687965, LOC101689479, LOC106003383, LOC106003941, LSM5, MCTS1, METTL16, MIF4GD, MRPS6, MSI1, NELFCD, NIFK, NOP56, NOVA2, NR0B1, NSUN7, PCBP1, PIWIL3, PPIL4, PTBP3, PUS10, PUS3, PUS7, PUS7L, RALY, RC3H1, RPF2, RPL5, RPL8, RPP14, RPP25, RPP40, RPS18, RPS9, RPUSD2, SCAF4, SF3B6, SLU7, SNRPB, SNRPD1, SRF, SRSF1, SRSF7, SRSF9, SSB, SYNCRIP, TARBP1, TEFM, TOE1, TRA2A, TRIM71, TSN, UPF3B, WDR6, YARS2, YRDC, YTHDC2, YTHDF2, ZAR1L, ZC3H14, ZC3H7A, ZRANB2	DNA
Mustela_putorius_furo	GO:0005488	binding	1.0795236384206228	0.013387359720542245	AARS2, ABAT, ABCC1, ABCD3, ABCG2, ABL2, ACAD11, ACAN, ACBD3, ACBD4, ACD, ACE2, ACP5, ACSL5, ACTL6A, ADAP2, ADCY10, ADCYAP1, ADGRE1, ADGRL1, ADIPOR1, ADNP, AGGF1, AGO4, AGTPBP1, AHSA1, AK4, AK7, AKAP1, AKAP10, AKAP5, ALDOB, ALKBH1, ALOXE3, AMD1, AMER2, AMPD2, AMPD3, ANAPC5, ANAPC7, ANGPTL1, ANKIB1, ANP32E, ANXA5, AP2M1, AP2S1, APELA, APH1A, API5, APLF, APLP2, APOA5, APOM, ARFGEF2, ARG1, ARG2, ARHGAP26, ARL1, ARL3, ARRDC3, ARX, ASCC1, ASF1B, ASPN, ATAD2B, ATF5, ATF6, ATMIN, ATOX1, ATP13A1, ATP13A3, ATP4A, ATXN3, B3GAT3, B4GALT7, BACE1, BAG2, BEND3, BEND4, BEND6, BHLHE40, BHLHE41, BIRC2, BMP2K, BMX, BNIPL, BPNT1, BRAP, BRDT, BRIP1, BSCL2, BTAF1, BTBD1, CA12, CA14, CALCOCO2, CAMKK1, CAMKK2, CAMSAP3, CAND2, CAP1, CAPN7, CARHSP1, CASP7, CBR3, CCDC66, CCDC88A, CCDC9, CCDC92, CCL19, CCL21, CCL25, CCL27, CCNA2, CCND3, CCT4, CCT8, CD14, CD24, CD6, CDC27, CDC37, CDC42SE1, CDIP1, CDK1, CDK14, CDK17, CDK19, CDK2AP1, CDKL5, CELF1, CENPC, CENPV, CEP135, CEP350, CEP68, CHERP, CHP1, CIDEA, CIT, CLDN11, CLEC19A, CLN3, CLN5, CLSPN, CLTA, CLUH, COIL, COMMD7, CPM, CPNE2, CPSF2, CPSF6, CREB3L3, CREBL2, CRELD1, CREM, CRHBP, CRKL, CRNKL1, CRTAM, CSE1L, CSNK1A1, CSNK1G1, CSNK1G3, CSTF2T, CTH, CTNNA3, CXCL11, CXXC4, DALRD3, DAO, DAXX, DBF4B, DCAF15, DCLK2, DCLRE1B, DCTN1, DCUN1D3, DDIT4, DDRGK1, DENR, DET1, DIMT1, DLAT, DLC1, DLG3, DLX1, DLX2, DNAH3, DNAJA1, DNAJA2, DNAJA4, DNAJC9, DND1, DNM1L, DNMT1, DNMT3B, DOC2B, DOCK2, DOK2, DPH3, DPP9, DPPA5, DRG2, DSTN, DTX3L, DUSP16, DVL3, DYNC1LI1, DYRK1A, ECD, ECE1, EDEM3, EED, EFCAB9, EFHC1, EGFL6, EHD2, EHMT1, EIF1AX, EIF2A, EIF2B1, EIF2B2, EIF2B3, EIF2S2, EIF3G, EIF4E, EIF4E1B, EIF4G3, EIF5, EIF5A2, ELAVL3, ELF2, ELF3, ELK3, ELOF1, ENKD1, EPHA10, EPS15, ERCC6L, ERI1, ERI3, ERLIN1, ERO1A, ESCO1, ETS2, ETV4, EYA2, EYA4, F2R, F2RL1, FA2H, FBL, FBLN7, FBXO40, FCER2, FERMT1, FGFBP3, FGR, FKBP4, FKBP5, FLNB, FLRT3, FMNL2, FMNL3, FOXD3, FOXI1, FOXJ2, FOXL2, FOXN1, FOXN4, FRMD5, FUBP1, FUT8, FZD2, G3BP2, GABPB1, GAD1, GALK1, GALM, GALNT1, GALNT15, GALNT6, GALP, GALR3, GALT, GANAB, GANC, GAPDHS, GATC, GBE1, GCAT, GDA, GDF3, GEMIN6, GFI1, GJA1, GMEB1, GMIP, GMNN, GMPR, GNAI3, GNAL, GNAT2, GPATCH1, GPHN, GPI, GPN3, GPNMB, GPR139, GPR143, GPSM2, GPT2, GPX1, GRAMD1B, GREM1, GRK7, GSK3B, GSKIP, GSN, GSTM3, GTF2H1, GTF2H3, GUCA1A, GUCA1B, GUCY2D, HACD3, HARS2, HDAC3, HDC, HEG1, HEY1, HHEX, HINT1, HIPK3, HK2, HKDC1, HMGA1, HMGB2, HMOX2, HNRNPF, HNRNPLL, HNRNPU, HSPA5, HSPA9, HTR1D, IDH1, IDH3B, IDNK, IFT81, IGF2BP3, IGFBP7, IL4, IL6, ILVBL, IMP3, IMPDH2, INPP1, IPO11, IQCG, IQGAP2, IRAK3, IRAK4, ITCH, ITGA2B, ITGAE, ITGB4, ITIH2, JAM3, JMJD1C, KALRN, KCMF1, KCNN4, KDELR1, KDM1B, KDM2B, KDM3A, KDM6A, KHDC3L, KIFC1, KRAS, KSR2, L3MBTL3, LARP7, LARS2, LASP1, LATS2, LCA5, LHX5, LIG1, LIMA1, LIMCH1, LMO7, LNX1, LOC101671379, LOC101671415, LOC101675136, LOC101675320, LOC101675764, LOC101675829, LOC101676222, LOC101677117, LOC101679318, LOC101680596, LOC101682199, LOC101684324, LOC101685080, LOC101685149, LOC101685217, LOC101685451, LOC101685766, LOC101686041, LOC101686367, LOC101686433, LOC101687131, LOC101687216, LOC101687421, LOC101687694, LOC101687965, LOC101687984, LOC101688276, LOC101688911, LOC101688938, LOC101689215, LOC101689479, LOC101690049, LOC101690488, LOC101691783, LOC101692738, LOC101693210, LOC101694139, LOC106003279, LOC106003383, LOC106003941, LOC106005009, LPAR2, LRIG2, LRP6, LRRC15, LRRC8A, LRRFIP2, LSM5, LTA, LTA4H, LTB, LTBP1, LTBR, LTN1, LYZ, LZIC, MAP3K15, MAP3K2, MAP6, MAPK10, MAPK6, MAT1A, MAT2A, MAVS, MC3R, MCTS1, MDN1, MED12L, MED13, MELK, MEP1B, METAP1D, METTL16, METTL6, MFHAS1, MGA, MGAT5, MICAL1, MICALL1, MID2, MIF4GD, MIXL1, MKRN1, MLNR, MMACHC, MMD, MMS22L, MNAT1, MNT, MOCOS, MOSPD2, MRPS6, MSI1, MSRB3, MST1R, MTA2, MTERF2, MTF1, MUTYH, MVB12A, MXD1, MYBPC1, MYCBP2, MYL2, MYO15A, MYOZ2, N4BP2, NAA15, NADK2, NANOGNB, NASP, NCK1, NCKAP1, NCOA3, NCR3, NDC80, NDE1, NDUFAF7, NECAB3, NEDD9, NEK5, NEK9, NELFCD, NEUROD1, NEXN, NFE2L1, NHLRC1, NID2, NIFK, NKIRAS1, NLRC4, NME1, NOA1, NOB1, NOP14, NOP56, NOVA2, NPC1, NQO1, NR0B1, NR1D2, NR2C1, NR2F6, NSUN7, NT5C2, NUBP1, NUDT13, NUMB, NUP35, NUP62, OFD1, OIP5, OSBPL1A, OTC, OTX1, OVOL2, P3H1, P4HTM, PAK4, PANK2, PARD6A, PCBP1, PCCA, PCSK1, PCSK5, PDIA3, PDK3, PDS5B, PDZRN3, PECAM1, PEX5L, PFDN6, PFN4, PGLYRP1, PGM2, PHACTR1, PHACTR2, PHC3, PHEX, PHF20, PHKA2, PIAS1, PIK3C2G, PIK3CB, PIM1, PIN4, PIP5K1A, PIWIL3, PKD1L2, PKD1L3, PKD2, PKD2L2, PKP2, PLA2G15, PLA2G4A, PLA2G4F, PLCL2, PLEKHA5, PLEKHF2, PLK4, PLSCR1, PLSCR4, PML, PMM2, POLA1, POLDIP2, POLE2, POLE4, POLK, POLR1B, POLR2A, POLR2D, POU1F1, PPAT, PPIB, PPIL4, PPM1B, PPM1K, PRDM4, PRICKLE2, PRIM1, PRKACA, PRKAR1A, PRMT3, PRPS2, PSMB4, PSMC4, PTBP3, PTCH1, PTCH2, PTK2, PTX3, PUS10, PUS3, PUS7, PUS7L, PXK, RAB12, RAB13, RAB17, RAB29, RAB35, RAB3B, RAB3GAP2, RAB6A, RAB7A, RAB8B, RAF1, RAG2, RALA, RALY, RANBP3, RANBP3L, RANBP9, RANGRF, RAP1B, RARA, RASA1, RASGRP3, RASSF3, RBPJL, RBX1, RC3H1, RCC1, REL, RELN, REST, RETN, REV3L, REXO2, RFC5, RFESD, RFFL, RFK, RFWD3, RFX1, RFX2, RGN, RGS14, RHEB, RHOBTB1, RHOF, RHOG, RHOH, RILPL1, RIN3, RLN3, RMDN1, RNASE9, RNF103, RNF113A, RNF135, RNF138, RNF146, RNF182, RNF220, RNF34, RNF38, RNF44, RNFT2, RNPEP, ROCK1, ROM1, RORA, RPF2, RPL5, RPL8, RPP14, RPP25, RPP40, RPS18, RPS27, RPS27L, RPS6KA1, RPS6KA3, RPS9, RPUSD2, RRAGD, RSPO2, RTCB, RUNX2, S100A11, SAP30, SCAF4, SCAP, SCN10A, SCNM1, SCNN1A, SCNN1G, SDC4, SEC23IP, SEC24D, SEMA6C, SERPINB9, SESN2, SETD7, SF3B6, SGSM2, SH2D3A, SH3GLB1, SIAH1, SIAH2, SIN3B, SIPA1L1, SKAP1, SKP2, SLAMF1, SLC16A2, SLC24A4, SLC34A2, SLC7A1, SLC7A6, SLC9A1, SLU7, SMAD4, SMC5, SMCHD1, SMG1, SMG9, SNAP23, SNCB, SNF8, SNN, SNRPB, SNRPD1, SNX10, SNX11, SNX5, SOAT1, SOD1, SP7, SPATA5, SPATA5L1, SPDL1, SPDYA, SPEF1, SPIN1, SPOCK2, SPPL2A, SPPL3, SPTLC2, SPX, SRF, SRR, SRRM2, SRSF1, SRSF7, SRSF9, SSB, SSH1, STAP1, STARD9, STAT5A, STEAP3, STT3B, STXBP2, SUMF1, SYN1, SYNCRIP, SYNPO2, SYTL5, TADA2A, TAF1D, TAF4B, TAF8, TAPBP, TARBP1, TBC1D30, TCF12, TCF4, TDG, TDP2, TDRD3, TEFM, TERF1, TES, TESK1, TGFBRAP1, TGIF1, TGM6, TICAM1, TICRR, TIPARP, TIRAP, TKTL2, TLK1, TMED2, TMEM147, TMEM38A, TMEM70, TMIGD1, TMOD3, TMOD4, TMSB10, TNF, TNFSF10, TNFSF14, TNIP3, TNKS2, TNNC2, TNRC6A, TNS2, TOB2, TOE1, TOPBP1, TOR1AIP1, TP53I3, TP53RK, TPH1, TPM3, TPMT, TPST2, TRA2A, TRABD2A, TRDN, TRIAP1, TRIM13, TRIM25, TRIM71, TRIP10, TRPC4AP, TRPC5, TSEN34, TSHZ2, TSN, TSPAN14, TTBK2, TUBB6, TULP3, TWF1, TXLNG, TXNRD1, TYK2, TYRO3, UBA5, UBA6, UBE2C, UBE2D3, UBE2K, UBR1, UBR2, UBR3, UBXN2A, UBXN7, UCHL1, UCHL3, UCMA, UNC13A, UPF3B, USP14, USP16, USP4, USP7, VASH1, VASH2, VIPAS39, VKORC1, VPS35, VPS4A, VPS52, VRK3, VTI1B, VTN, WAC, WBP1L, WDFY1, WDR13, WDR44, WDR6, WDTC1, WIPI1, WWC3, WWTR1, XBP1, XIAP, XPC, XPNPEP3, XPO1, YARS2, YEATS4, YIPF1, YRDC, YTHDC2, YTHDF2, YWHAB, YWHAH, YWHAQ, ZAR1L, ZBTB2, ZC3H14, ZC3H7A, ZCCHC10, ZFAND5, ZFPM2, ZFYVE26, ZIC2, ZKSCAN1, ZMAT2, ZMYM5, ZNF10, ZNF114, ZNF217, ZNF283, ZNF287, ZNF326, ZNF331, ZNF34, ZNF341, ZNF425, ZNF470, ZNF473, ZNF582, ZNF583, ZNF606, ZNF653, ZNF655, ZNF667, ZNF7, ZNF782, ZNF789, ZNRF1, ZP2, ZPR1, ZRANB2, ZSWIM4, ZSWIM5	DNA
Mustela_putorius_furo	GO:0004842	ubiquitin-protein transferase activity	1.7733824142241978	0.02115174278054217	ANKIB1, BIRC2, BRAP, DTX3L, FBXO40, HECW1, ITCH, KCMF1, LNX1, LTN1, MKRN1, MYCBP2, NHLRC1, NT5C2, PDZRN3, RAG2, RBX1, RC3H1, RFFL, RFWD3, RNF103, RNF135, RNF138, RNF146, RNF182, RNF220, RNF34, RNF38, RNFT2, SIAH1, SIAH2, TRIM13, TRIM25, TRIM71, UBE2K, UBE2Z, UBR1, UBR2, UBR3, XIAP, ZNRF1	DNA
Mustela_putorius_furo	GO:0019787	ubiquitin-like protein transferase activity	1.7179696421468622	0.02249601159758843	ANKIB1, BIRC2, BRAP, DTX3L, FBXO40, HECW1, ITCH, KCMF1, LNX1, LTN1, MKRN1, MYCBP2, NHLRC1, NT5C2, PDZRN3, PIAS1, RAG2, RBX1, RC3H1, RFFL, RFWD3, RNF103, RNF135, RNF138, RNF146, RNF182, RNF220, RNF34, RNF38, RNFT2, SIAH1, SIAH2, TRIM13, TRIM25, TRIM71, UBE2K, UBE2Z, UBR1, UBR2, UBR3, XIAP, ZNF451, ZNRF1	DNA
Mustela_putorius_furo	GO:0019003	GDP binding	2.811459924989582	0.02335285297231223	ARL3, DYNC1LI1, GNAI3, RAB17, RAB29, RAB35, RAB3B, RAB7A, RAB8B, RALA, RAP1B, RHEB, RRAGD	DNA
Mustela_putorius_furo	GO:0016740	transferase activity	1.23614038176411	0.02335285297231223	ABAT, ABL2, ABR, AK4, AK7, ALG13, ALG5, AMT, ANKIB1, B3GALT1, B3GALT2, B3GALT4, B3GAT3, B4GALNT2, B4GALT7, BIRC2, BMP2K, BMX, BRAP, CAMKK1, CAMKK2, CCND3, CDK1, CDK14, CDK17, CDK19, CDK2AP1, CDKL5, CHPT1, CHST3, CHST4, CIT, CNKSR1, COQ5, CSNK1A1, CSNK1G1, CSNK1G3, DCLK2, DHDDS, DIMT1, DLAT, DNMT1, DNMT3B, DTX3L, DYRK1A, EED, EEF2KMT, EHMT1, ELOVL4, ELOVL5, EPHA10, ESCO1, ETNK1, FAM98A, FASTKD1, FBL, FBXO40, FGR, FUT8, GAL3ST1, GALK1, GALNT1, GALNT15, GALNT6, GALT, GATM, GBE1, GCAT, GCNT1, GK5, GLT8D2, GPHN, GPT2, GRK7, GSK3B, GSTM3, GTF2H3, GUCY2D, GXYLT2, GYS1, HECW1, HIPK3, HK2, HKDC1, IDNK, IRAK3, IRAK4, ITCH, KALRN, KCMF1, KSR2, LATS2, LIPT2, LNX1, LOC101670340, LOC101685217, LOC101693210, LOC101693435, LOC106003279, LRAT, LTN1, MAP3K15, MAP3K2, MAPK10, MAPK6, MAT1A, MAT2A, MBOAT7, MELK, METTL16, METTL6, METTL9, MGAT5, MID2, MKRN1, MMD, MNAT1, MOCOS, MOGAT1, MST1R, MYCBP2, N4BP2, NAA15, NADK2, NCOA3, NDUFAF7, NEK5, NEK9, NHLRC1, NME1, NMT2, NSUN7, NT5C2, OTC, OXSM, PAK4, PANK2, PCMT1, PDK3, PDZRN3, PI4KA, PIAS1, PIGH, PIGZ, PIK3C2G, PIK3CB, PIM1, PIP5K1A, PLA2G15, PLA2G4A, PLK4, PNPLA1, POLA1, POLK, POLR1B, POLR2A, PPAT, PRDM14, PRDM4, PRIM1, PRKACA, PRKAR1A, PRMT3, PRPS2, PTK2, PXK, RAF1, RAG2, RBX1, RC3H1, REV3L, RFFL, RFK, RFWD3, RNF103, RNF135, RNF138, RNF146, RNF182, RNF220, RNF34, RNF38, RNFT2, ROCK1, RPS6KA1, RPS6KA3, SIAH1, SIAH2, SKAP1, SKP2, SMG1, SMS, SOAT1, SPTLC2, STT3B, TARBP1, TERF1, TESK1, TGM6, TIPARP, TKTL2, TLK1, TNKS2, TP53RK, TPMT, TPST2, TRIM13, TRIM25, TRIM71, TRMT2B, TRMT5, TTBK2, TWF1, TYK2, TYRO3, UBE2C, UBE2D3, UBE2K, UBE2Z, UBIAD1, UBR1, UBR2, UBR3, VRK3, XIAP, YRDC, ZDHHC23, ZDHHC9, ZNF451, ZNRF1	DNA
Mustela_putorius_furo	GO:0016866	intramolecular transferase activity	3.581367412140575	0.02335285297231223	ALOXE3, BPGM, PGM2, PMM2, PUS10, PUS3, PUS7, PUS7L, RPUSD2	DNA
Bombus_impatiens	GO:0006631	fatty acid metabolic process	2.9275070126227205	0.0332115598764348	LOC100740095, LOC100741857, LOC100743038, LOC100743223, LOC100744329, LOC100745475, LOC100745646, LOC100746103, LOC100747516, LOC100748215, LOC100748265, LOC100748381, LOC100749961	DNA
Bombus_impatiens	GO:0072330	monocarboxylic acid biosynthetic process	3.1652105734767026	0.0332115598764348	LOC100740095, LOC100741857, LOC100743038, LOC100744329, LOC100745475, LOC100746103, LOC100747516, LOC100748215, LOC100748265, LOC100748381, LOC100749961	DNA
Bombus_impatiens	GO:0006633	fatty acid biosynthetic process	3.1652105734767026	0.0332115598764348	LOC100740095, LOC100741857, LOC100743038, LOC100744329, LOC100745475, LOC100746103, LOC100747516, LOC100748215, LOC100748265, LOC100748381, LOC100749961	DNA
Bombus_impatiens	GO:0046394	carboxylic acid biosynthetic process	2.354288856304985	0.04632782365099476	LOC100740095, LOC100740573, LOC100741040, LOC100741857, LOC100743038, LOC100744078, LOC100744329, LOC100745475, LOC100746103, LOC100747516, LOC100748215, LOC100748265, LOC100748381, LOC100749961, LOC100749984	DNA
Bombus_impatiens	GO:0016053	organic acid biosynthetic process	2.319150216658642	0.04632782365099476	LOC100740095, LOC100740573, LOC100741040, LOC100741857, LOC100743038, LOC100744078, LOC100744329, LOC100745475, LOC100746103, LOC100747516, LOC100748215, LOC100748265, LOC100748381, LOC100749961, LOC100749984	DNA
Bombus_impatiens	GO:0048511	rhythmic process	4.143548387096774	0.04632782365099476	LOC100740017, LOC100746150, LOC100747759, LOC100748487, LOC105680696, LOC105680703	DNA
Bombus_impatiens	GO:0099177	regulation of trans-synaptic signaling	4.143548387096774	0.04632782365099476	LOC100740017, LOC100743226, LOC100747759, LOC100748487, LOC105680696, LOC105680703	DNA
Bombus_impatiens	GO:0050804	modulation of chemical synaptic transmission	4.143548387096774	0.04632782365099476	LOC100740017, LOC100743226, LOC100747759, LOC100748487, LOC105680696, LOC105680703	DNA
Bombus_impatiens	GO:0043087	regulation of GTPase activity	3.6256048387096773	0.04632782365099476	LOC100741162, LOC100743314, LOC100744488, LOC100745908, LOC100748330, LOC100748677, LOC100749521	DNA
Bombus_impatiens	GO:0044093	positive regulation of molecular function	2.8251466275659824	0.04632782365099476	LOC100740017, LOC100743314, LOC100745908, LOC100747759, LOC100748330, LOC100748487, LOC100749521, LOC105680696, LOC105680703	DNA
Bombus_impatiens	GO:0032414	positive regulation of ion transmembrane transporter activity	4.31619623655914	0.04632782365099476	LOC100740017, LOC100747759, LOC100748487, LOC105680696, LOC105680703	DNA
Bombus_impatiens	GO:0045187	regulation of circadian sleep/wake cycle, sleep	4.31619623655914	0.04632782365099476	LOC100740017, LOC100747759, LOC100748487, LOC105680696, LOC105680703	DNA
Bombus_impatiens	GO:1901016	regulation of potassium ion transmembrane transporter activity	4.31619623655914	0.04632782365099476	LOC100740017, LOC100747759, LOC100748487, LOC105680696, LOC105680703	DNA
Bombus_impatiens	GO:0032409	regulation of transporter activity	4.31619623655914	0.04632782365099476	LOC100740017, LOC100747759, LOC100748487, LOC105680696, LOC105680703	DNA
Bombus_impatiens	GO:0042749	regulation of circadian sleep/wake cycle	4.31619623655914	0.04632782365099476	LOC100740017, LOC100747759, LOC100748487, LOC105680696, LOC105680703	DNA
Bombus_impatiens	GO:1901379	regulation of potassium ion transmembrane transport	4.31619623655914	0.04632782365099476	LOC100740017, LOC100747759, LOC100748487, LOC105680696, LOC105680703	DNA
Bombus_impatiens	GO:0050795	regulation of behavior	4.31619623655914	0.04632782365099476	LOC100740017, LOC100747759, LOC100748487, LOC105680696, LOC105680703	DNA
Bombus_impatiens	GO:0043268	positive regulation of potassium ion transport	4.31619623655914	0.04632782365099476	LOC100740017, LOC100747759, LOC100748487, LOC105680696, LOC105680703	DNA
Bombus_impatiens	GO:0043270	positive regulation of ion transport	4.31619623655914	0.04632782365099476	LOC100740017, LOC100747759, LOC100748487, LOC105680696, LOC105680703	DNA
Bombus_impatiens	GO:2001257	regulation of cation channel activity	4.31619623655914	0.04632782365099476	LOC100740017, LOC100747759, LOC100748487, LOC105680696, LOC105680703	DNA
Bombus_impatiens	GO:1904064	positive regulation of cation transmembrane transport	4.31619623655914	0.04632782365099476	LOC100740017, LOC100747759, LOC100748487, LOC105680696, LOC105680703	DNA
Bombus_impatiens	GO:2001259	positive regulation of cation channel activity	4.31619623655914	0.04632782365099476	LOC100740017, LOC100747759, LOC100748487, LOC105680696, LOC105680703	DNA
Bombus_impatiens	GO:0032412	regulation of ion transmembrane transporter activity	4.31619623655914	0.04632782365099476	LOC100740017, LOC100747759, LOC100748487, LOC105680696, LOC105680703	DNA
Bombus_impatiens	GO:0042752	regulation of circadian rhythm	4.31619623655914	0.04632782365099476	LOC100740017, LOC100747759, LOC100748487, LOC105680696, LOC105680703	DNA
Bombus_impatiens	GO:0034764	positive regulation of transmembrane transport	4.31619623655914	0.04632782365099476	LOC100740017, LOC100747759, LOC100748487, LOC105680696, LOC105680703	DNA
Bombus_impatiens	GO:0043266	regulation of potassium ion transport	4.31619623655914	0.04632782365099476	LOC100740017, LOC100747759, LOC100748487, LOC105680696, LOC105680703	DNA
Bombus_impatiens	GO:1901381	positive regulation of potassium ion transmembrane transport	4.31619623655914	0.04632782365099476	LOC100740017, LOC100747759, LOC100748487, LOC105680696, LOC105680703	DNA
Bombus_impatiens	GO:0032411	positive regulation of transporter activity	4.31619623655914	0.04632782365099476	LOC100740017, LOC100747759, LOC100748487, LOC105680696, LOC105680703	DNA
Bombus_impatiens	GO:0034767	positive regulation of ion transmembrane transport	4.31619623655914	0.04632782365099476	LOC100740017, LOC100747759, LOC100748487, LOC105680696, LOC105680703	DNA
Bombus_impatiens	GO:0030431	sleep	4.31619623655914	0.04632782365099476	LOC100740017, LOC100747759, LOC100748487, LOC105680696, LOC105680703	DNA
Bombus_impatiens	GO:1904062	regulation of cation transmembrane transport	4.31619623655914	0.04632782365099476	LOC100740017, LOC100747759, LOC100748487, LOC105680696, LOC105680703	DNA
Bombus_impatiens	GO:1901018	positive regulation of potassium ion transmembrane transporter activity	4.31619623655914	0.04632782365099476	LOC100740017, LOC100747759, LOC100748487, LOC105680696, LOC105680703	DNA
Bombus_impatiens	GO:0032222	regulation of synaptic transmission, cholinergic	4.31619623655914	0.04632782365099476	LOC100740017, LOC100747759, LOC100748487, LOC105680696, LOC105680703	DNA
Bombus_impatiens	GO:0022898	regulation of transmembrane transporter activity	4.31619623655914	0.04632782365099476	LOC100740017, LOC100747759, LOC100748487, LOC105680696, LOC105680703	DNA
Bombus_impatiens	GO:1903818	positive regulation of voltage-gated potassium channel activity	4.31619623655914	0.04632782365099476	LOC100740017, LOC100747759, LOC100748487, LOC105680696, LOC105680703	DNA
Bombus_impatiens	GO:0102756	very-long-chain 3-ketoacyl-CoA synthase activity	4.661491935483871	0.011027076704833045	LOC100741857, LOC100743038, LOC100744329, LOC100745475, LOC100746103, LOC100748215, LOC100748265, LOC100748381, LOC100749961	DNA
Bombus_impatiens	GO:0009922	fatty acid elongase activity	4.661491935483871	0.011027076704833045	LOC100741857, LOC100743038, LOC100744329, LOC100745475, LOC100746103, LOC100748215, LOC100748265, LOC100748381, LOC100749961	DNA
Bombus_impatiens	GO:0004312	fatty acid synthase activity	4.0534712482468445	0.0274008051306024	LOC100741857, LOC100743038, LOC100744329, LOC100745475, LOC100746103, LOC100748215, LOC100748265, LOC100748381, LOC100749961	DNA
Bombus_impatiens	GO:0034235	GPI anchor binding	4.31619623655914	0.04632782365099476	LOC100740017, LOC100747759, LOC100748487, LOC105680696, LOC105680703	DNA
Bombus_impatiens	GO:0051861	glycolipid binding	4.31619623655914	0.04632782365099476	LOC100740017, LOC100747759, LOC100748487, LOC105680696, LOC105680703	DNA
Bombus_impatiens	GO:0015081	sodium ion transmembrane transporter activity	3.6560721062618597	0.047523160958779495	LOC100746429, LOC100746551, LOC100746608, LOC100749002, LOC105680690, LOC117152326	DNA
Bos_indicus	GO:0005737	cytoplasm	1.2571356235902793	0.02665713645391844	ACE2, ADAP2, ADRA1B, AGBL4, AKAP8L, AKAP9, AKT3, ALDH1L1, AMOT, ANGEL2, AQP4, ARHGAP10, ARHGAP17, ARHGEF12, ARL8B, ARNTL2, ASRGL1, ATG12, ATP5B, ATXN7L3B, AZI2, BAAT, BAG1, BFSP2, BIRC3, BLMH, BLOC1S6, BRE, BTBD10, BTG3, BYSL, C1D, C20H5orf51, C25H16orf72, CCAR2, CCDC113, CCDC184, CCL5, CCND3, CD2AP, CDC16, CDC27, CFAP44, CHD1, CIT, CKAP5, CLIC5, CLIP1, CNKSR1, CNKSR2, CNKSR3, CRABP1, CRADD, CSE1L, CTNNAL1, CTSZ, CXADR, CYFIP2, CYTIP, DBNDD2, DDC, DENND4B, DHX29, DIP2B, DLC1, DOCK2, DRC7, DSTYK, DTD1, DTNBP1, DUSP21, DYNC2H1, DYNLRB1, EDN1, EIF3M, ENOPH1, EP300, ERBIN, ERC1, ERI1, EXOSC9, EYA1, FABP5, FBXL13, FBXL4, FBXO9, FGD4, FGFR2, FNBP1L, FRMD4B, GADD45B, GALK1, GBE1, GIPC1, GRB14, GRHPR, GSN, HCK, HEYL, HNF4A, HNRNPDL, HSPB8, HSPH1, HYDIN, IFRD1, IL16, IQGAP2, IREB2, JAK2, KARS, KIAA0368, KITLG, KRAS, KRT5, LBH, LIN7C, LMCD1, LOC109553089, LOC109553169, LOC109553212, LOC109554906, LOC109555062, LOC109556526, LOC109565397, LOC109566813, LOC109567005, LOC109567692, LOC109568715, LOC109574665, LOC109574695, LOC109574986, LOC109576538, LRCH4, LRRC41, LYN, LZTS3, MAGI1, MAP4, MAP6, MBTPS2, MELK, MEOX2, MICAL3, MND1, MOS, MPP5, MRE11, MTMR9, MYBBP1A, MYH14, MYLK3, MYO10, MZT1, NANOS3, NCBP2, NCL, NDE1, NDRG3, NEB, NEIL1, NEUROD1, NKD1, NR0B2, NRBF2, NUBP1, NUDC, OSBPL6, PABPC1L, PARN, PDCD4, PEA15, PKP2, PPEF2, PPP1CB, PPP1R9A, PPP4R3B, PRKAB1, PRKD3, PRMT9, PRR11, PRUNE2, PSMA4, PSMA5, PSMA8, PTEN, PTGES3, PTGR1, PTPN18, PTPN22, PURA, RARS, RBMS3, REG4, ROCK1, RPS6KA3, SALL1, SALL4, SAMD4A, SAP25, SDCCAG8, SEPSECS, SESN3, SH3BP5, SIAH2, SIN3B, SKA2, SKA3, SKOR2, SLC23A2, SLC24A4, SMAD1, SMAD3, SMNDC1, SPDL1, SRR, SSH1, SSUH2, STON2, STOX1, STXBP5, TAX1BP3, TBCC, TBPL2, TCF12, TET3, TINAGL1, TKTL2, TLN1, TLN2, TMIGD1, TMSB4X, TP53RK, TPX2, TRAF5, TRIM10, TRIM2, TRIM37, TRIM62, TRIM7, TRIP10, TROVE2, TTK, TUBE1, TXLNB, UPP2, USP15, USP4, VCL, VCPIP1, VPS39, VTI1A, XPO1, XPOT, XRN1, ZFP64, ZMYND8, ZNF804A	DNA
Strongyloides_ratti	GO:0001505	regulation of neurotransmitter levels	4.2673356946084215	0.0003667927776589522	SRAE_0000047500, SRAE_X000061300, SRAE_X000061700, SRAE_X000062000, SRAE_X000062100, SRAE_X000062300, SRAE_X000062400, SRAE_X000110900, SRAE_X000146500, SRAE_X000154000, SRAE_X000158300, SRAE_X000158500, SRAE_X000207500	DNA
Strongyloides_ratti	GO:0042133	neurotransmitter metabolic process	4.255612244897959	0.0010460486997109137	SRAE_0000047500, SRAE_X000061300, SRAE_X000061700, SRAE_X000062000, SRAE_X000062100, SRAE_X000062300, SRAE_X000062400, SRAE_X000146500, SRAE_X000158300, SRAE_X000158500, SRAE_X000207500	DNA
Strongyloides_ratti	GO:0006508	proteolysis	1.6385245007093747	0.0010460486997109137	SRAE_0000045000, SRAE_0000045800, SRAE_0000046000, SRAE_0000047400, SRAE_0000047800, SRAE_0000048100, SRAE_1000049400, SRAE_1000053700, SRAE_1000054000, SRAE_1000215800, SRAE_1000217000, SRAE_1000217800, SRAE_1000220800, SRAE_1000221200, SRAE_2000013000, SRAE_2000013700, SRAE_2000242600, SRAE_2000267200, SRAE_2000325600, SRAE_2000399100, SRAE_2000497100, SRAE_2000497200, SRAE_2000497300, SRAE_2000497400, SRAE_2000497500, SRAE_X000009610, SRAE_X000052600, SRAE_X000100500, SRAE_X000100700, SRAE_X000112400, SRAE_X000131500, SRAE_X000137200, SRAE_X000142000, SRAE_X000142900, SRAE_X000142910, SRAE_X000143000, SRAE_X000143100, SRAE_X000143200, SRAE_X000143300, SRAE_X000143800, SRAE_X000143900, SRAE_X000144000, SRAE_X000144100, SRAE_X000144200, SRAE_X000144210, SRAE_X000145900, SRAE_X000146000, SRAE_X000146100, SRAE_X000146600, SRAE_X000146700, SRAE_X000146800, SRAE_X000146900, SRAE_X000147200, SRAE_X000147300, SRAE_X000147400, SRAE_X000152500, SRAE_X000158400, SRAE_X000158700, SRAE_X000158800, SRAE_X000168500, SRAE_X000168600, SRAE_X000168710, SRAE_X000168900, SRAE_X000169100, SRAE_X000169500, SRAE_X000169600, SRAE_X000174500, SRAE_X000208400, SRAE_X000215800, SRAE_X000216600, SRAE_X000248900, SRAE_X000259300	DNA
Strongyloides_ratti	GO:0042135	neurotransmitter catabolic process	4.332987012987013	0.001354075258030481	SRAE_0000047500, SRAE_X000061300, SRAE_X000061700, SRAE_X000062000, SRAE_X000062100, SRAE_X000062300, SRAE_X000062400, SRAE_X000146500, SRAE_X000158300, SRAE_X000158500	DNA
Strongyloides_ratti	GO:0048856	anatomical structure development	2.446041055718475	0.0026312752207358382	SRAE_0000029100, SRAE_1000218100, SRAE_1000221200, SRAE_2000242000, SRAE_2000345700, SRAE_X000002200, SRAE_X000010400, SRAE_X000106400, SRAE_X000106500, SRAE_X000113000, SRAE_X000130200, SRAE_X000136900, SRAE_X000141900, SRAE_X000166000, SRAE_X000170000, SRAE_X000175200, SRAE_X000175600, SRAE_X000182200, SRAE_X000212900, SRAE_X000213700, SRAE_X000217900	DNA
Strongyloides_ratti	GO:0048468	cell development	5.416233766233766	0.007548824206087524	SRAE_0000029100, SRAE_1000221200, SRAE_2000345700, SRAE_X000130200, SRAE_X000166000, SRAE_X000217900	DNA
Strongyloides_ratti	GO:0032502	developmental process	1.8972118277203023	0.010280048930562	SRAE_0000029100, SRAE_1000054500, SRAE_1000218100, SRAE_1000221200, SRAE_2000013600, SRAE_2000242000, SRAE_2000345700, SRAE_X000002200, SRAE_X000010400, SRAE_X000037000, SRAE_X000102000, SRAE_X000106400, SRAE_X000106500, SRAE_X000113000, SRAE_X000130200, SRAE_X000136900, SRAE_X000141900, SRAE_X000153100, SRAE_X000154600, SRAE_X000166000, SRAE_X000170000, SRAE_X000170400, SRAE_X000175200, SRAE_X000175600, SRAE_X000182200, SRAE_X000211800, SRAE_X000212900, SRAE_X000213700, SRAE_X000217900, SRAE_X000231000, SRAE_X000259300	DNA
Strongyloides_ratti	GO:0007275	multicellular organism development	2.765736391268306	0.01450136296056707	SRAE_0000029100, SRAE_2000242000, SRAE_X000002200, SRAE_X000106400, SRAE_X000106500, SRAE_X000113000, SRAE_X000136900, SRAE_X000141900, SRAE_X000170000, SRAE_X000175600, SRAE_X000212900, SRAE_X000213700	DNA
Strongyloides_ratti	GO:0072528	pyrimidine-containing compound biosynthetic process	3.7913636363636365	0.0211701253175885	SRAE_2000242900, SRAE_X000037100, SRAE_X000051500, SRAE_X000051600, SRAE_X000051800, SRAE_X000106400, SRAE_X000113000	DNA
Strongyloides_ratti	GO:0046036	CTP metabolic process	6.189981447124304	0.0256685617469975	SRAE_X000051500, SRAE_X000051600, SRAE_X000051800, SRAE_X000106400	DNA
Strongyloides_ratti	GO:0009208	pyrimidine ribonucleoside triphosphate metabolic process	6.189981447124304	0.0256685617469975	SRAE_X000051500, SRAE_X000051600, SRAE_X000051800, SRAE_X000106400	DNA
Strongyloides_ratti	GO:0009209	pyrimidine ribonucleoside triphosphate biosynthetic process	6.189981447124304	0.0256685617469975	SRAE_X000051500, SRAE_X000051600, SRAE_X000051800, SRAE_X000106400	DNA
Strongyloides_ratti	GO:0006241	CTP biosynthetic process	6.189981447124304	0.0256685617469975	SRAE_X000051500, SRAE_X000051600, SRAE_X000051800, SRAE_X000106400	DNA
Strongyloides_ratti	GO:0072527	pyrimidine-containing compound metabolic process	3.2968379446640315	0.037689261356689	SRAE_2000242900, SRAE_X000037100, SRAE_X000051500, SRAE_X000051600, SRAE_X000051800, SRAE_X000106400, SRAE_X000113000	DNA
Strongyloides_ratti	GO:0065008	regulation of biological quality	1.8956818181818182	0.037689261356689	SRAE_0000047500, SRAE_1000217700, SRAE_X000061300, SRAE_X000061700, SRAE_X000062000, SRAE_X000062100, SRAE_X000062300, SRAE_X000062400, SRAE_X000110900, SRAE_X000112500, SRAE_X000117900, SRAE_X000136900, SRAE_X000144700, SRAE_X000146500, SRAE_X000152800, SRAE_X000154000, SRAE_X000154700, SRAE_X000158300, SRAE_X000158500, SRAE_X000174000, SRAE_X000207500	DNA
Strongyloides_ratti	GO:0009148	pyrimidine nucleoside triphosphate biosynthetic process	5.416233766233766	0.037689261356689	SRAE_X000051500, SRAE_X000051600, SRAE_X000051800, SRAE_X000106400	DNA
Strongyloides_ratti	GO:0009147	pyrimidine nucleoside triphosphate metabolic process	5.416233766233766	0.037689261356689	SRAE_X000051500, SRAE_X000051600, SRAE_X000051800, SRAE_X000106400	DNA
Strongyloides_ratti	GO:0009790	embryo development	2.988266905508285	0.037689261356689	SRAE_0000029100, SRAE_2000242000, SRAE_X000002200, SRAE_X000106400, SRAE_X000106500, SRAE_X000113000, SRAE_X000141900, SRAE_X000175600	DNA
Strongyloides_ratti	GO:0006221	pyrimidine nucleotide biosynthetic process	3.610822510822511	0.04092748528761575	SRAE_2000242900, SRAE_X000037100, SRAE_X000051500, SRAE_X000051600, SRAE_X000051800, SRAE_X000106400	DNA
Strongyloides_ratti	GO:0016020	membrane	1.203952278028474	9.067573730186447e-05	SRAE_0000028800, SRAE_0000029100, SRAE_0000029300, SRAE_0000029800, SRAE_0000029900, SRAE_0000045400, SRAE_0000045800, SRAE_0000046100, SRAE_0000046400, SRAE_0000046500, SRAE_0000046700, SRAE_0000046900, SRAE_0000047300, SRAE_0000047400, SRAE_0000050750, SRAE_0000051000, SRAE_0000051600, SRAE_0000052900, SRAE_0000053500, SRAE_1000048600, SRAE_1000048950, SRAE_1000049000, SRAE_1000049200, SRAE_1000049300, SRAE_1000049600, SRAE_1000053800, SRAE_1000054000, SRAE_1000054100, SRAE_1000054600, SRAE_1000054700, SRAE_1000055300, SRAE_1000055600, SRAE_1000055700, SRAE_1000055900, SRAE_1000056000, SRAE_1000056200, SRAE_1000215400, SRAE_1000215500, SRAE_1000216000, SRAE_1000216500, SRAE_1000216900, SRAE_1000217100, SRAE_1000217300, SRAE_1000219100, SRAE_1000219700, SRAE_1000219800, SRAE_1000221200, SRAE_1000221300, SRAE_1000222300, SRAE_2000012900, SRAE_2000013000, SRAE_2000014300, SRAE_2000014500, SRAE_2000015100, SRAE_2000015400, SRAE_2000066500, SRAE_2000066600, SRAE_2000240500, SRAE_2000240700, SRAE_2000241000, SRAE_2000241100, SRAE_2000241200, SRAE_2000241300, SRAE_2000241400, SRAE_2000242600, SRAE_2000243000, SRAE_2000243100, SRAE_2000243300, SRAE_2000243600, SRAE_2000267000, SRAE_2000267600, SRAE_2000326500, SRAE_2000327000, SRAE_2000327200, SRAE_2000327300, SRAE_2000327350, SRAE_2000327500, SRAE_2000344600, SRAE_2000344700, SRAE_2000345300, SRAE_2000345900, SRAE_2000346100, SRAE_2000346200, SRAE_2000346300, SRAE_2000346400, SRAE_2000347000, SRAE_2000347500, SRAE_2000399300, SRAE_2000399500, SRAE_2000399600, SRAE_2000399700, SRAE_2000399800, SRAE_2000399900, SRAE_2000497000, SRAE_2000497200, SRAE_2000497600, SRAE_2000497700, SRAE_2000498200, SRAE_2000498300, SRAE_2000498500, SRAE_2000498600, SRAE_2000498700, SRAE_2000498900, SRAE_2000499000, SRAE_2000499100, SRAE_2000499200, SRAE_2000499300, SRAE_2000499400, SRAE_2000499500, SRAE_2000499700, SRAE_X000002300, SRAE_X000002400, SRAE_X000002600, SRAE_X000002800, SRAE_X000003100, SRAE_X000003200, SRAE_X000003300, SRAE_X000003500, SRAE_X000003900, SRAE_X000009400, SRAE_X000010000, SRAE_X000010100, SRAE_X000010200, SRAE_X000010300, SRAE_X000010500, SRAE_X000034400, SRAE_X000034500, SRAE_X000037000, SRAE_X000037200, SRAE_X000038100, SRAE_X000038300, SRAE_X000050700, SRAE_X000050800, SRAE_X000050900, SRAE_X000051100, SRAE_X000052000, SRAE_X000052200, SRAE_X000052400, SRAE_X000052700, SRAE_X000052800, SRAE_X000052900, SRAE_X000100200, SRAE_X000100500, SRAE_X000100700, SRAE_X000100900, SRAE_X000101000, SRAE_X000101100, SRAE_X000101900, SRAE_X000102100, SRAE_X000102200, SRAE_X000102300, SRAE_X000102400, SRAE_X000102800, SRAE_X000104100, SRAE_X000105400, SRAE_X000105700, SRAE_X000106500, SRAE_X000106800, SRAE_X000108000, SRAE_X000110900, SRAE_X000111100, SRAE_X000111500, SRAE_X000112100, SRAE_X000112600, SRAE_X000116100, SRAE_X000116500, SRAE_X000116800, SRAE_X000116900, SRAE_X000117000, SRAE_X000117700, SRAE_X000117800, SRAE_X000121300, SRAE_X000121500, SRAE_X000121800, SRAE_X000121900, SRAE_X000122600, SRAE_X000122800, SRAE_X000124500, SRAE_X000124600, SRAE_X000124800, SRAE_X000124900, SRAE_X000125100, SRAE_X000125400, SRAE_X000125500, SRAE_X000125900, SRAE_X000126000, SRAE_X000126300, SRAE_X000130500, SRAE_X000130600, SRAE_X000131600, SRAE_X000131700, SRAE_X000132600, SRAE_X000133100, SRAE_X000133350, SRAE_X000136500, SRAE_X000136600, SRAE_X000137200, SRAE_X000137300, SRAE_X000137800, SRAE_X000138100, SRAE_X000138300, SRAE_X000138400, SRAE_X000138600, SRAE_X000138700, SRAE_X000139200, SRAE_X000139300, SRAE_X000139500, SRAE_X000139700, SRAE_X000139800, SRAE_X000140500, SRAE_X000141900, SRAE_X000142000, SRAE_X000142400, SRAE_X000143000, SRAE_X000143400, SRAE_X000143600, SRAE_X000143900, SRAE_X000144200, SRAE_X000144210, SRAE_X000144700, SRAE_X000145600, SRAE_X000145900, SRAE_X000146000, SRAE_X000146100, SRAE_X000146200, SRAE_X000146600, SRAE_X000146700, SRAE_X000146800, SRAE_X000146900, SRAE_X000147200, SRAE_X000147300, SRAE_X000147500, SRAE_X000151300, SRAE_X000151500, SRAE_X000151700, SRAE_X000152000, SRAE_X000152800, SRAE_X000153100, SRAE_X000153300, SRAE_X000153400, SRAE_X000153900, SRAE_X000154000, SRAE_X000154100, SRAE_X000154200, SRAE_X000154300, SRAE_X000154400, SRAE_X000154600, SRAE_X000154700, SRAE_X000157400, SRAE_X000157500, SRAE_X000157600, SRAE_X000157700, SRAE_X000158900, SRAE_X000161100, SRAE_X000161200, SRAE_X000161300, SRAE_X000161600, SRAE_X000161700, SRAE_X000162400, SRAE_X000162700, SRAE_X000162900, SRAE_X000163000, SRAE_X000163100, SRAE_X000163200, SRAE_X000163300, SRAE_X000163800, SRAE_X000164000, SRAE_X000164200, SRAE_X000164300, SRAE_X000164500, SRAE_X000164600, SRAE_X000164700, SRAE_X000164900, SRAE_X000165600, SRAE_X000165800, SRAE_X000166100, SRAE_X000166200, SRAE_X000166300, SRAE_X000166400, SRAE_X000166500, SRAE_X000166600, SRAE_X000166800, SRAE_X000167100, SRAE_X000167400, SRAE_X000167500, SRAE_X000168200, SRAE_X000168400, SRAE_X000168500, SRAE_X000168600, SRAE_X000168800, SRAE_X000169900, SRAE_X000170000, SRAE_X000170100, SRAE_X000170500, SRAE_X000170600, SRAE_X000170800, SRAE_X000173000, SRAE_X000173100, SRAE_X000173250, SRAE_X000173400, SRAE_X000173500, SRAE_X000173900, SRAE_X000174100, SRAE_X000174300, SRAE_X000174400, SRAE_X000174700, SRAE_X000174800, SRAE_X000175000, SRAE_X000175200, SRAE_X000175400, SRAE_X000175600, SRAE_X000179600, SRAE_X000179700, SRAE_X000181300, SRAE_X000181500, SRAE_X000181600, SRAE_X000181700, SRAE_X000182200, SRAE_X000182700, SRAE_X000182900, SRAE_X000183000, SRAE_X000194900, SRAE_X000195100, SRAE_X000207500, SRAE_X000207600, SRAE_X000208000, SRAE_X000208100, SRAE_X000208200, SRAE_X000208300, SRAE_X000208600, SRAE_X000209000, SRAE_X000209100, SRAE_X000209200, SRAE_X000209500, SRAE_X000209700, SRAE_X000210300, SRAE_X000210500, SRAE_X000211800, SRAE_X000212000, SRAE_X000212600, SRAE_X000212700, SRAE_X000213100, SRAE_X000213300, SRAE_X000213400, SRAE_X000215500, SRAE_X000215600, SRAE_X000215900, SRAE_X000216000, SRAE_X000216300, SRAE_X000216600, SRAE_X000216700, SRAE_X000216800, SRAE_X000216900, SRAE_X000217200, SRAE_X000217600, SRAE_X000217700, SRAE_X000218000, SRAE_X000218300, SRAE_X000218600, SRAE_X000218700, SRAE_X000223300, SRAE_X000224850, SRAE_X000224900, SRAE_X000225400, SRAE_X000226100, SRAE_X000226500, SRAE_X000230400, SRAE_X000230600, SRAE_X000230700, SRAE_X000230800, SRAE_X000231100, SRAE_X000231300, SRAE_X000232900, SRAE_X000242100, SRAE_X000242400, SRAE_X000244600, SRAE_X000244700, SRAE_X000247500, SRAE_X000247600, SRAE_X000248200, SRAE_X000248400, SRAE_X000248700, SRAE_X000249000, SRAE_X000249600, SRAE_X000258300, SRAE_X000258500, SRAE_X000259000, SRAE_X000259100	DNA
Strongyloides_ratti	GO:0004175	endopeptidase activity	1.9695395513577332	9.067573730186447e-05	SRAE_0000045000, SRAE_0000045800, SRAE_0000046000, SRAE_0000047400, SRAE_0000047800, SRAE_0000048100, SRAE_1000053700, SRAE_1000215800, SRAE_1000220800, SRAE_2000242600, SRAE_2000325600, SRAE_2000497100, SRAE_2000497200, SRAE_2000497300, SRAE_2000497400, SRAE_2000497500, SRAE_X000009610, SRAE_X000100700, SRAE_X000112400, SRAE_X000137200, SRAE_X000142000, SRAE_X000142900, SRAE_X000142910, SRAE_X000143000, SRAE_X000143100, SRAE_X000143200, SRAE_X000143300, SRAE_X000143800, SRAE_X000143900, SRAE_X000144000, SRAE_X000144100, SRAE_X000144200, SRAE_X000144210, SRAE_X000145900, SRAE_X000146000, SRAE_X000146100, SRAE_X000146600, SRAE_X000146700, SRAE_X000146800, SRAE_X000146900, SRAE_X000147200, SRAE_X000147300, SRAE_X000147400, SRAE_X000152500, SRAE_X000158400, SRAE_X000158700, SRAE_X000158800, SRAE_X000168500, SRAE_X000168600, SRAE_X000168710, SRAE_X000168800, SRAE_X000168900, SRAE_X000169100, SRAE_X000169500, SRAE_X000169600, SRAE_X000174500	DNA
Strongyloides_ratti	GO:0004222	metalloendopeptidase activity	2.0340441218170473	0.0006401149669276058	SRAE_0000045000, SRAE_0000045800, SRAE_0000046000, SRAE_0000047400, SRAE_0000047800, SRAE_0000048100, SRAE_2000242600, SRAE_2000325600, SRAE_2000497100, SRAE_2000497200, SRAE_2000497300, SRAE_2000497400, SRAE_2000497500, SRAE_X000009610, SRAE_X000100700, SRAE_X000112400, SRAE_X000137200, SRAE_X000142000, SRAE_X000142900, SRAE_X000142910, SRAE_X000143000, SRAE_X000143100, SRAE_X000143200, SRAE_X000143300, SRAE_X000143800, SRAE_X000143900, SRAE_X000144000, SRAE_X000144100, SRAE_X000144200, SRAE_X000144210, SRAE_X000145900, SRAE_X000146000, SRAE_X000146100, SRAE_X000146600, SRAE_X000146700, SRAE_X000146800, SRAE_X000146900, SRAE_X000147200, SRAE_X000147300, SRAE_X000147400, SRAE_X000158400, SRAE_X000158700, SRAE_X000158800	DNA
Strongyloides_ratti	GO:0008237	metallopeptidase activity	1.8569944341372913	0.0010460486997109137	SRAE_0000045000, SRAE_0000045800, SRAE_0000046000, SRAE_0000047400, SRAE_0000047800, SRAE_0000048100, SRAE_2000013000, SRAE_2000242600, SRAE_2000267200, SRAE_2000325600, SRAE_2000497100, SRAE_2000497200, SRAE_2000497300, SRAE_2000497400, SRAE_2000497500, SRAE_X000009610, SRAE_X000100700, SRAE_X000112400, SRAE_X000131500, SRAE_X000137200, SRAE_X000142000, SRAE_X000142900, SRAE_X000142910, SRAE_X000143000, SRAE_X000143100, SRAE_X000143200, SRAE_X000143300, SRAE_X000143800, SRAE_X000143900, SRAE_X000144000, SRAE_X000144100, SRAE_X000144200, SRAE_X000144210, SRAE_X000145900, SRAE_X000146000, SRAE_X000146100, SRAE_X000146600, SRAE_X000146700, SRAE_X000146800, SRAE_X000146900, SRAE_X000147200, SRAE_X000147300, SRAE_X000147400, SRAE_X000158400, SRAE_X000158700, SRAE_X000158800, SRAE_X000208400, SRAE_X000216600	DNA
Strongyloides_ratti	GO:0003990	acetylcholinesterase activity	4.513528138528139	0.0010460486997109137	SRAE_0000047500, SRAE_X000061300, SRAE_X000061700, SRAE_X000062000, SRAE_X000062100, SRAE_X000062300, SRAE_X000062400, SRAE_X000146500, SRAE_X000158300, SRAE_X000158500	DNA
Strongyloides_ratti	GO:0004104	cholinesterase activity	4.513528138528139	0.0010460486997109137	SRAE_0000047500, SRAE_X000061300, SRAE_X000061700, SRAE_X000062000, SRAE_X000062100, SRAE_X000062300, SRAE_X000062400, SRAE_X000146500, SRAE_X000158300, SRAE_X000158500	DNA
Strongyloides_ratti	GO:0008233	peptidase activity	1.6515869780443773	0.0012343501715405254	SRAE_0000045000, SRAE_0000045800, SRAE_0000046000, SRAE_0000047400, SRAE_0000047800, SRAE_0000048100, SRAE_1000049400, SRAE_1000053700, SRAE_1000054000, SRAE_1000215800, SRAE_1000217000, SRAE_1000217800, SRAE_1000220800, SRAE_2000013000, SRAE_2000013700, SRAE_2000242600, SRAE_2000267200, SRAE_2000325600, SRAE_2000399100, SRAE_2000497100, SRAE_2000497200, SRAE_2000497300, SRAE_2000497400, SRAE_2000497500, SRAE_X000009610, SRAE_X000100700, SRAE_X000112400, SRAE_X000131500, SRAE_X000137200, SRAE_X000142000, SRAE_X000142900, SRAE_X000142910, SRAE_X000143000, SRAE_X000143100, SRAE_X000143200, SRAE_X000143300, SRAE_X000143800, SRAE_X000143900, SRAE_X000144000, SRAE_X000144100, SRAE_X000144200, SRAE_X000144210, SRAE_X000145900, SRAE_X000146000, SRAE_X000146100, SRAE_X000146600, SRAE_X000146700, SRAE_X000146800, SRAE_X000146900, SRAE_X000147200, SRAE_X000147300, SRAE_X000147400, SRAE_X000152500, SRAE_X000158400, SRAE_X000158700, SRAE_X000158800, SRAE_X000168500, SRAE_X000168600, SRAE_X000168710, SRAE_X000168800, SRAE_X000168900, SRAE_X000169100, SRAE_X000169500, SRAE_X000169600, SRAE_X000174500, SRAE_X000208400, SRAE_X000216600, SRAE_X000248900	DNA
Strongyloides_ratti	GO:0008270	zinc ion binding	1.6830104923325262	0.0027848511954989413	SRAE_0000030500, SRAE_0000045000, SRAE_0000045800, SRAE_0000046000, SRAE_0000046200, SRAE_0000047200, SRAE_0000047400, SRAE_0000048100, SRAE_0000049600, SRAE_1000219500, SRAE_2000013000, SRAE_2000014900, SRAE_2000345500, SRAE_2000497100, SRAE_2000497300, SRAE_2000497500, SRAE_2000497700, SRAE_X000009610, SRAE_X000034600, SRAE_X000100700, SRAE_X000111200, SRAE_X000112400, SRAE_X000113000, SRAE_X000131400, SRAE_X000131500, SRAE_X000131900, SRAE_X000142900, SRAE_X000142910, SRAE_X000143000, SRAE_X000143100, SRAE_X000143200, SRAE_X000143300, SRAE_X000143900, SRAE_X000144000, SRAE_X000144100, SRAE_X000144200, SRAE_X000144210, SRAE_X000145900, SRAE_X000146000, SRAE_X000146100, SRAE_X000146600, SRAE_X000146700, SRAE_X000146800, SRAE_X000146900, SRAE_X000147200, SRAE_X000147300, SRAE_X000158400, SRAE_X000158700, SRAE_X000158800, SRAE_X000161800, SRAE_X000161900, SRAE_X000168000, SRAE_X000208400, SRAE_X000215800, SRAE_X000216200	DNA
Strongyloides_ratti	GO:0140096	catalytic activity, acting on a protein	1.3237437003295214	0.009377518257774636	SRAE_0000045000, SRAE_0000045800, SRAE_0000046000, SRAE_0000047400, SRAE_0000047800, SRAE_0000048100, SRAE_1000048400, SRAE_1000048700, SRAE_1000049400, SRAE_1000053700, SRAE_1000054000, SRAE_1000054300, SRAE_1000215500, SRAE_1000215700, SRAE_1000215800, SRAE_1000217000, SRAE_1000217800, SRAE_1000218900, SRAE_1000220800, SRAE_1000221200, SRAE_1000221600, SRAE_1000222000, SRAE_1000222500, SRAE_2000013000, SRAE_2000013700, SRAE_2000015000, SRAE_2000068700, SRAE_2000240500, SRAE_2000240600, SRAE_2000240800, SRAE_2000242100, SRAE_2000242600, SRAE_2000267000, SRAE_2000267200, SRAE_2000267300, SRAE_2000325600, SRAE_2000327000, SRAE_2000345400, SRAE_2000399100, SRAE_2000497100, SRAE_2000497200, SRAE_2000497300, SRAE_2000497400, SRAE_2000497500, SRAE_X000009400, SRAE_X000009610, SRAE_X000010000, SRAE_X000100200, SRAE_X000100300, SRAE_X000100700, SRAE_X000102500, SRAE_X000112100, SRAE_X000112400, SRAE_X000112700, SRAE_X000116400, SRAE_X000125500, SRAE_X000131500, SRAE_X000132100, SRAE_X000132600, SRAE_X000132700, SRAE_X000132800, SRAE_X000133400, SRAE_X000136400, SRAE_X000136900, SRAE_X000137200, SRAE_X000137400, SRAE_X000141800, SRAE_X000142000, SRAE_X000142300, SRAE_X000142900, SRAE_X000142910, SRAE_X000143000, SRAE_X000143100, SRAE_X000143200, SRAE_X000143300, SRAE_X000143800, SRAE_X000143900, SRAE_X000144000, SRAE_X000144100, SRAE_X000144200, SRAE_X000144210, SRAE_X000145900, SRAE_X000146000, SRAE_X000146100, SRAE_X000146600, SRAE_X000146700, SRAE_X000146800, SRAE_X000146900, SRAE_X000147200, SRAE_X000147300, SRAE_X000147400, SRAE_X000152500, SRAE_X000158400, SRAE_X000158600, SRAE_X000158700, SRAE_X000158800, SRAE_X000159000, SRAE_X000161600, SRAE_X000161700, SRAE_X000163000, SRAE_X000167000, SRAE_X000168500, SRAE_X000168600, SRAE_X000168710, SRAE_X000168800, SRAE_X000168900, SRAE_X000169100, SRAE_X000169500, SRAE_X000169600, SRAE_X000170000, SRAE_X000173200, SRAE_X000173900, SRAE_X000174500, SRAE_X000179400, SRAE_X000181200, SRAE_X000208400, SRAE_X000209000, SRAE_X000216600, SRAE_X000216700, SRAE_X000217900, SRAE_X000224200, SRAE_X000226100, SRAE_X000226300, SRAE_X000230400, SRAE_X000230700, SRAE_X000231000, SRAE_X000248700, SRAE_X000248900, SRAE_X000249200, SRAE_X000258100, SRAE_X000258900	DNA
Strongyloides_ratti	GO:0016787	hydrolase activity	1.2772253538650002	0.01068468246589656	SRAE_0000029400, SRAE_0000030100, SRAE_0000045000, SRAE_0000045100, SRAE_0000045800, SRAE_0000046000, SRAE_0000047300, SRAE_0000047400, SRAE_0000047500, SRAE_0000047800, SRAE_0000048100, SRAE_0000055000, SRAE_0000058700, SRAE_0000059200, SRAE_1000048200, SRAE_1000048700, SRAE_1000048900, SRAE_1000049400, SRAE_1000053700, SRAE_1000054000, SRAE_1000056200, SRAE_1000215500, SRAE_1000215700, SRAE_1000215800, SRAE_1000217000, SRAE_1000217800, SRAE_1000218200, SRAE_1000219000, SRAE_1000219900, SRAE_1000220800, SRAE_1000220900, SRAE_1000221600, SRAE_1000222000, SRAE_1000222500, SRAE_2000012900, SRAE_2000013000, SRAE_2000013700, SRAE_2000013900, SRAE_2000015400, SRAE_2000240600, SRAE_2000242100, SRAE_2000242600, SRAE_2000243400, SRAE_2000267000, SRAE_2000267200, SRAE_2000325600, SRAE_2000326700, SRAE_2000346700, SRAE_2000346900, SRAE_2000347100, SRAE_2000399100, SRAE_2000497100, SRAE_2000497200, SRAE_2000497300, SRAE_2000497400, SRAE_2000497500, SRAE_X000009400, SRAE_X000009610, SRAE_X000009900, SRAE_X000034600, SRAE_X000061300, SRAE_X000061700, SRAE_X000062000, SRAE_X000062100, SRAE_X000062300, SRAE_X000062400, SRAE_X000100200, SRAE_X000100700, SRAE_X000102500, SRAE_X000105700, SRAE_X000107100, SRAE_X000111600, SRAE_X000112400, SRAE_X000113000, SRAE_X000122900, SRAE_X000130300, SRAE_X000131500, SRAE_X000131700, SRAE_X000132800, SRAE_X000133100, SRAE_X000133200, SRAE_X000136400, SRAE_X000137200, SRAE_X000138000, SRAE_X000138700, SRAE_X000139900, SRAE_X000140800, SRAE_X000140900, SRAE_X000142000, SRAE_X000142900, SRAE_X000142910, SRAE_X000143000, SRAE_X000143100, SRAE_X000143200, SRAE_X000143300, SRAE_X000143800, SRAE_X000143900, SRAE_X000144000, SRAE_X000144100, SRAE_X000144200, SRAE_X000144210, SRAE_X000145900, SRAE_X000146000, SRAE_X000146100, SRAE_X000146500, SRAE_X000146600, SRAE_X000146700, SRAE_X000146800, SRAE_X000146900, SRAE_X000147200, SRAE_X000147300, SRAE_X000147400, SRAE_X000151600, SRAE_X000152100, SRAE_X000152200, SRAE_X000152500, SRAE_X000154600, SRAE_X000158300, SRAE_X000158400, SRAE_X000158500, SRAE_X000158700, SRAE_X000158800, SRAE_X000161100, SRAE_X000161600, SRAE_X000161700, SRAE_X000164400, SRAE_X000164800, SRAE_X000165600, SRAE_X000168500, SRAE_X000168600, SRAE_X000168710, SRAE_X000168800, SRAE_X000168900, SRAE_X000169100, SRAE_X000169500, SRAE_X000169600, SRAE_X000173300, SRAE_X000174500, SRAE_X000175100, SRAE_X000180400, SRAE_X000181100, SRAE_X000208400, SRAE_X000209300, SRAE_X000210000, SRAE_X000210200, SRAE_X000212100, SRAE_X000216300, SRAE_X000216500, SRAE_X000216600, SRAE_X000217400, SRAE_X000217800, SRAE_X000223400, SRAE_X000224200, SRAE_X000226100, SRAE_X000226300, SRAE_X000230400, SRAE_X000230700, SRAE_X000242200, SRAE_X000248700, SRAE_X000248900	DNA
Strongyloides_ratti	GO:0046914	transition metal ion binding	1.4596942065027172	0.037689261356689	SRAE_0000030500, SRAE_0000045000, SRAE_0000045800, SRAE_0000046000, SRAE_0000046200, SRAE_0000047200, SRAE_0000047400, SRAE_0000048100, SRAE_0000049600, SRAE_1000219500, SRAE_2000013000, SRAE_2000014900, SRAE_2000345500, SRAE_2000497100, SRAE_2000497300, SRAE_2000497500, SRAE_2000497700, SRAE_X000009610, SRAE_X000034600, SRAE_X000100700, SRAE_X000111200, SRAE_X000112400, SRAE_X000113000, SRAE_X000131400, SRAE_X000131500, SRAE_X000131900, SRAE_X000142900, SRAE_X000142910, SRAE_X000143000, SRAE_X000143100, SRAE_X000143200, SRAE_X000143300, SRAE_X000143900, SRAE_X000144000, SRAE_X000144100, SRAE_X000144200, SRAE_X000144210, SRAE_X000145900, SRAE_X000146000, SRAE_X000146100, SRAE_X000146600, SRAE_X000146700, SRAE_X000146800, SRAE_X000146900, SRAE_X000147200, SRAE_X000147300, SRAE_X000158400, SRAE_X000158700, SRAE_X000158800, SRAE_X000161800, SRAE_X000161900, SRAE_X000167900, SRAE_X000168000, SRAE_X000208400, SRAE_X000213700, SRAE_X000215800, SRAE_X000216200	DNA
Strongyloides_ratti	GO:0022836	gated channel activity	1.8331868131868132	0.04528277100218566	SRAE_2000013000, SRAE_X000010200, SRAE_X000104100, SRAE_X000105400, SRAE_X000111500, SRAE_X000116100, SRAE_X000126300, SRAE_X000136600, SRAE_X000142400, SRAE_X000154200, SRAE_X000154400, SRAE_X000166400, SRAE_X000166500, SRAE_X000166600, SRAE_X000167500, SRAE_X000210300, SRAE_X000213300, SRAE_X000213400, SRAE_X000215500, SRAE_X000215600, SRAE_X000223200, SRAE_X000249600	DNA
Leishmania_donovani	GO:0004198	calcium-dependent cysteine-type endopeptidase activity	5.267098445595855	0.003486417779216134	LDBPK_201230, LDBPK_201240, LDBPK_201250, LDBPK_310410, LDBPK_310420, LDBPK_310430, LDBPK_310440, LDBPK_310450, LDBPK_310480	DNA
Leishmania_donovani	GO:0004175	endopeptidase activity	3.1212435233160623	0.003486417779216134	LDBPK_010630, LDBPK_010670, LDBPK_130760, LDBPK_130930, LDBPK_130940, LDBPK_201230, LDBPK_201240, LDBPK_201250, LDBPK_261550, LDBPK_310410, LDBPK_310420, LDBPK_310430, LDBPK_310440, LDBPK_310450, LDBPK_310480, LDBPK_341130	DNA
Leishmania_donovani	GO:0004197	cysteine-type endopeptidase activity	4.58008560486596	0.004034425855677135	LDBPK_201230, LDBPK_201240, LDBPK_201250, LDBPK_310410, LDBPK_310420, LDBPK_310430, LDBPK_310440, LDBPK_310450, LDBPK_310480	DNA
Odocoileus_virginianus_texanus	GO:0044272	sulfur compound biosynthetic process	3.222314260226838	0.017655274128770666	ACACA, CDO1, ELOVL3, ELOVL4, ELOVL7, ENOPH1, MAT1A, MAT2A, MAT2B, MRI1, PDHA1, XYLT1	DNA
Odocoileus_virginianus_texanus	GO:0070001	aspartic-type peptidase activity	4.027892825283547	0.0001330676803810416	HM13, LOC110121971, LOC110121972, LOC110144408, LOC110144411, LOC110144412, LOC110148774, LOC110148778, LOC110150230, LOC110150861, LOC110150862, LOC110150863, LOC110153003, PGA5, SPPL2B	DNA
Odocoileus_virginianus_texanus	GO:0004190	aspartic-type endopeptidase activity	4.027892825283547	0.0001330676803810416	HM13, LOC110121971, LOC110121972, LOC110144408, LOC110144411, LOC110144412, LOC110148774, LOC110148778, LOC110150230, LOC110150861, LOC110150862, LOC110150863, LOC110153003, PGA5, SPPL2B	DNA
Odocoileus_virginianus_texanus	GO:0016765	transferase activity, transferring alkyl or aryl (other than methyl) groups	2.8571186440677967	0.0198093980664448	COQ2, FDPS, FNTA, GSTO1, GSTO2, HMBS, LOC110128017, LOC110128021, LOC110137589, LOC110149477, MAT1A, MAT2A, SMS, TRMT12	DNA
Gloeophyllum_trabeum_ATCC_11539	GO:1901576	organic substance biosynthetic process	1.5076602179694425	0.020344900314674685	19298505, 19298591, 19298847, 19299081, 19299150, 19299156, 19299263, 19299416, 19299493, 19299495, 19299713, 19299728, 19299839, 19299855, 19299882, 19299934, 19300055, 19300056, 19300128, 19300169, 19300350, 19300352, 19300570, 19300718, 19300914, 19300971, 19301020, 19301021, 19301289, 19301291, 19301819, 19303513, 19303539, 19304334, 19304374, 19304426, 19304629, 19305086, 19305297, 19305303, 19305445, 19305501, 19305578, 19305685, 19305725, 19305924, 19306012, 19306014, 19306574, 19306639, 19306862, 19306879, 19307046, 19307048, 19307068, 19307069, 19307091, 19307282, 19307330, 19307333, 19307334, 19307569, 19307655, 19307692, 19307713, 19307801, 19307935, 19308163, 19308182, 19308200, 19308212, 19308214, 19308250, 19308339, 19308453, 19308512, 19308548, 19308549, 19308569, 19308653, 19308788, 19308815, 19308919, 19309017, 19309049, 19310036, 19310047, 19310049	DNA
Gloeophyllum_trabeum_ATCC_11539	GO:0044271	cellular nitrogen compound biosynthetic process	1.6475916069150573	0.028044295289118334	19298505, 19298591, 19298847, 19299081, 19299150, 19299156, 19299263, 19299416, 19299495, 19299839, 19300055, 19300056, 19300128, 19300570, 19300718, 19300914, 19301020, 19301021, 19301291, 19301819, 19303513, 19303539, 19304334, 19304374, 19305086, 19305297, 19305303, 19305445, 19305685, 19305725, 19306014, 19306862, 19306879, 19307048, 19307068, 19307069, 19307091, 19307282, 19307330, 19307333, 19307334, 19308163, 19308182, 19308200, 19308212, 19308214, 19308339, 19308548, 19308549, 19308569, 19308653, 19308788, 19308815, 19308919, 19309049, 19310036, 19310047	DNA
Gloeophyllum_trabeum_ATCC_11539	GO:0044249	cellular biosynthetic process	1.4708740420825324	0.028044295289118334	19298505, 19298591, 19298847, 19299081, 19299150, 19299156, 19299263, 19299416, 19299493, 19299495, 19299713, 19299728, 19299839, 19299882, 19299934, 19300055, 19300056, 19300128, 19300169, 19300350, 19300352, 19300570, 19300718, 19300914, 19300971, 19301020, 19301021, 19301289, 19301291, 19301819, 19303513, 19303539, 19304334, 19304374, 19304426, 19304629, 19305086, 19305297, 19305303, 19305445, 19305501, 19305685, 19305725, 19305924, 19306012, 19306014, 19306574, 19306639, 19306862, 19306879, 19307046, 19307048, 19307068, 19307069, 19307091, 19307282, 19307330, 19307333, 19307334, 19307569, 19307655, 19307713, 19307801, 19307935, 19308163, 19308182, 19308200, 19308212, 19308214, 19308250, 19308339, 19308453, 19308512, 19308548, 19308549, 19308569, 19308653, 19308788, 19308815, 19308919, 19309017, 19309049, 19310036, 19310047, 19310049	DNA
Gloeophyllum_trabeum_ATCC_11539	GO:0009059	macromolecule biosynthetic process	1.7057194773730207	0.0282699770990775	19298505, 19298591, 19299081, 19299150, 19299156, 19299495, 19299882, 19300055, 19300128, 19300914, 19301020, 19301021, 19301289, 19301291, 19303513, 19303539, 19304334, 19304426, 19305086, 19305297, 19305303, 19305685, 19305725, 19306014, 19306574, 19306862, 19306879, 19307048, 19307068, 19307069, 19307091, 19307282, 19307330, 19307655, 19308163, 19308182, 19308339, 19308569, 19308788, 19308815, 19308919, 19309017, 19309049, 19310036, 19310047	DNA
Gloeophyllum_trabeum_ATCC_11539	GO:0009058	biosynthetic process	1.4117778819011921	0.0282699770990775	19298505, 19298591, 19298847, 19299081, 19299150, 19299156, 19299263, 19299416, 19299493, 19299495, 19299713, 19299728, 19299806, 19299839, 19299855, 19299882, 19299934, 19300055, 19300056, 19300128, 19300169, 19300350, 19300352, 19300570, 19300718, 19300914, 19300971, 19301020, 19301021, 19301289, 19301291, 19301819, 19303513, 19303533, 19303539, 19304334, 19304374, 19304426, 19304629, 19304653, 19305086, 19305297, 19305303, 19305445, 19305501, 19305578, 19305685, 19305725, 19305924, 19306012, 19306014, 19306574, 19306639, 19306862, 19306879, 19307046, 19307048, 19307068, 19307069, 19307091, 19307282, 19307330, 19307333, 19307334, 19307569, 19307655, 19307692, 19307713, 19307801, 19307935, 19308163, 19308182, 19308200, 19308212, 19308214, 19308250, 19308339, 19308453, 19308512, 19308548, 19308549, 19308569, 19308649, 19308653, 19308788, 19308815, 19308919, 19309017, 19309049, 19309109, 19309850, 19310036, 19310047, 19310049	DNA
Gloeophyllum_trabeum_ATCC_11539	GO:0008252	nucleotidase activity	8.278425196850394	0.0282699770990775	19305130, 19306068, 19307569, 19308924	DNA
Drosophila_rhopaloa	GO:0022412	cellular process involved in reproduction in multicellular organism	5.518411413148256	0.011370169581022655	LOC108037869, LOC108040211, LOC108040216, LOC108042121, LOC108046978, LOC108048157, LOC108049618, LOC108053868	DNA
Drosophila_rhopaloa	GO:0065007	biological regulation	1.3681728379325728	0.04514326810015492	LOC108037087, LOC108037091, LOC108037190, LOC108037191, LOC108037549, LOC108037789, LOC108037821, LOC108037868, LOC108037869, LOC108037931, LOC108039051, LOC108039058, LOC108039073, LOC108039081, LOC108039180, LOC108039407, LOC108040068, LOC108040172, LOC108040185, LOC108040186, LOC108040215, LOC108040248, LOC108040264, LOC108040271, LOC108040275, LOC108040302, LOC108040912, LOC108040915, LOC108040918, LOC108041093, LOC108041100, LOC108041513, LOC108041809, LOC108042121, LOC108042122, LOC108043224, LOC108044208, LOC108044212, LOC108044293, LOC108044328, LOC108044700, LOC108044753, LOC108044765, LOC108044896, LOC108044945, LOC108045110, LOC108045149, LOC108045339, LOC108046133, LOC108046443, LOC108046448, LOC108046459, LOC108046514, LOC108046523, LOC108046714, LOC108046879, LOC108046912, LOC108046955, LOC108046959, LOC108046978, LOC108047010, LOC108047033, LOC108047062, LOC108047102, LOC108047550, LOC108047881, LOC108047895, LOC108047904, LOC108047919, LOC108047987, LOC108048080, LOC108048147, LOC108048157, LOC108048284, LOC108048322, LOC108048376, LOC108048409, LOC108048440, LOC108048449, LOC108048451, LOC108048454, LOC108048467, LOC108048506, LOC108048677, LOC108048682, LOC108048817, LOC108048823, LOC108049002, LOC108049180, LOC108049190, LOC108049194, LOC108049762, LOC108049764, LOC108049859, LOC108049905, LOC108050342, LOC108050354, LOC108050355, LOC108050358, LOC108050363, LOC108050484, LOC108050620, LOC108050858, LOC108050920, LOC108050934, LOC108050935, LOC108050936, LOC108051050, LOC108052122, LOC108052594, LOC108052605, LOC108053033, LOC108053866, LOC108053868	DNA
Drosophila_rhopaloa	GO:0050794	regulation of cellular process	1.3867950956501718	0.04514326810015492	LOC108037087, LOC108037091, LOC108037190, LOC108037191, LOC108037549, LOC108037789, LOC108037821, LOC108037868, LOC108037869, LOC108037931, LOC108039051, LOC108039058, LOC108039073, LOC108039081, LOC108039180, LOC108039407, LOC108040068, LOC108040172, LOC108040185, LOC108040186, LOC108040215, LOC108040248, LOC108040264, LOC108040271, LOC108040275, LOC108040302, LOC108040912, LOC108040915, LOC108040918, LOC108041093, LOC108041100, LOC108041809, LOC108042121, LOC108043224, LOC108044208, LOC108044212, LOC108044328, LOC108044700, LOC108044753, LOC108044765, LOC108044896, LOC108044945, LOC108045110, LOC108045339, LOC108046133, LOC108046448, LOC108046459, LOC108046514, LOC108046523, LOC108046714, LOC108046879, LOC108046912, LOC108046955, LOC108046959, LOC108046978, LOC108047010, LOC108047033, LOC108047062, LOC108047102, LOC108047550, LOC108047881, LOC108047895, LOC108047904, LOC108047919, LOC108047987, LOC108048080, LOC108048147, LOC108048157, LOC108048284, LOC108048322, LOC108048376, LOC108048440, LOC108048449, LOC108048451, LOC108048454, LOC108048467, LOC108048677, LOC108048817, LOC108049190, LOC108049194, LOC108049762, LOC108049764, LOC108049859, LOC108049905, LOC108050342, LOC108050354, LOC108050355, LOC108050363, LOC108050620, LOC108050858, LOC108050920, LOC108050934, LOC108050935, LOC108050936, LOC108051050, LOC108052122, LOC108052594, LOC108052605, LOC108053033, LOC108053866, LOC108053868	DNA
Drosophila_rhopaloa	GO:0097367	carbohydrate derivative binding	1.3728820245066573	0.04514326810015492	LOC108037092, LOC108037093, LOC108037813, LOC108037820, LOC108037869, LOC108037871, LOC108037877, LOC108038602, LOC108038606, LOC108038870, LOC108038871, LOC108039061, LOC108039065, LOC108039080, LOC108039093, LOC108040117, LOC108040171, LOC108040230, LOC108040268, LOC108040282, LOC108040684, LOC108040690, LOC108040912, LOC108041094, LOC108041176, LOC108041186, LOC108041188, LOC108041730, LOC108041803, LOC108041805, LOC108042119, LOC108042121, LOC108043111, LOC108043557, LOC108043575, LOC108044324, LOC108044328, LOC108044529, LOC108044546, LOC108044625, LOC108044626, LOC108044708, LOC108045106, LOC108045143, LOC108045144, LOC108045348, LOC108046221, LOC108046237, LOC108046448, LOC108046491, LOC108046907, LOC108046985, LOC108047002, LOC108047020, LOC108047102, LOC108047133, LOC108047887, LOC108048013, LOC108048145, LOC108048157, LOC108048284, LOC108048310, LOC108048370, LOC108048411, LOC108048440, LOC108048449, LOC108048451, LOC108048467, LOC108048603, LOC108048678, LOC108048686, LOC108048833, LOC108049187, LOC108049194, LOC108049315, LOC108049601, LOC108049602, LOC108049622, LOC108049764, LOC108049775, LOC108049849, LOC108049858, LOC108049897, LOC108049909, LOC108049927, LOC108050620, LOC108050768, LOC108050811, LOC108050814, LOC108050858, LOC108050863, LOC108051419, LOC108052126, LOC108052373, LOC108052374, LOC108052375, LOC108052376, LOC108052383, LOC108052385, LOC108052389, LOC108052391, LOC108052392, LOC108052580, LOC108052594, LOC108052610, LOC108053035, LOC108053189	DNA
Drosophila_rhopaloa	GO:0008237	metallopeptidase activity	1.9222902315942976	0.04989405473893072	LOC108037158, LOC108037159, LOC108037873, LOC108038531, LOC108039052, LOC108040213, LOC108041169, LOC108041170, LOC108041171, LOC108043112, LOC108043939, LOC108043940, LOC108043941, LOC108043942, LOC108043947, LOC108043948, LOC108043949, LOC108043950, LOC108046189, LOC108047882, LOC108047892, LOC108047893, LOC108047903, LOC108047905, LOC108051422, LOC108051524, LOC108052584, LOC108053036	DNA
Drosophila_rhopaloa	GO:0000977	RNA polymerase II transcription regulatory region sequence-specific DNA binding	4.225033738191633	0.04989405473893072	LOC108037549, LOC108037931, LOC108040248, LOC108046513, LOC108047062, LOC108048281, LOC108053033	DNA
Equus_asinus	GO:1903050	regulation of proteolysis involved in cellular protein catabolic process	9.456874466268147	0.0159304239416704	RNFT1, RNFT2, SOCS4, SOCS5	DNA
Equus_asinus	GO:0061136	regulation of proteasomal protein catabolic process	9.456874466268147	0.0159304239416704	RNFT1, RNFT2, SOCS4, SOCS5	DNA
Equus_asinus	GO:1903052	positive regulation of proteolysis involved in cellular protein catabolic process	9.456874466268147	0.0159304239416704	RNFT1, RNFT2, SOCS4, SOCS5	DNA
Equus_asinus	GO:1903362	regulation of cellular protein catabolic process	9.456874466268147	0.0159304239416704	RNFT1, RNFT2, SOCS4, SOCS5	DNA
Equus_asinus	GO:1903364	positive regulation of cellular protein catabolic process	9.456874466268147	0.0159304239416704	RNFT1, RNFT2, SOCS4, SOCS5	DNA
Equus_asinus	GO:1901800	positive regulation of proteasomal protein catabolic process	9.456874466268147	0.0159304239416704	RNFT1, RNFT2, SOCS4, SOCS5	DNA
Bombyx_mandarina	GO:0009617	response to bacterium	5.266650579150579	3.420192931888962e-06	LOC114243081, LOC114243145, LOC114245620, LOC114245940, LOC114250963, LOC114251454, LOC114252125, LOC114253011, LOC114253016, LOC114253021, LOC114253023, LOC114253024, LOC114253025, LOC114253026, LOC114253027	DNA
Bombyx_mandarina	GO:0042742	defense response to bacterium	5.266650579150579	3.420192931888962e-06	LOC114243081, LOC114243145, LOC114245620, LOC114245940, LOC114250963, LOC114251454, LOC114252125, LOC114253011, LOC114253016, LOC114253021, LOC114253023, LOC114253024, LOC114253025, LOC114253026, LOC114253027	DNA
Bombyx_mandarina	GO:0006959	humoral immune response	7.149877149877149	0.0001308344629273799	LOC114253011, LOC114253016, LOC114253021, LOC114253023, LOC114253024, LOC114253025, LOC114253026, LOC114253027	DNA
Bombyx_mandarina	GO:0019730	antimicrobial humoral response	7.149877149877149	0.0001308344629273799	LOC114253011, LOC114253016, LOC114253021, LOC114253023, LOC114253024, LOC114253025, LOC114253026, LOC114253027	DNA
Bombyx_mandarina	GO:0019731	antibacterial humoral response	7.149877149877149	0.0001308344629273799	LOC114253011, LOC114253016, LOC114253021, LOC114253023, LOC114253024, LOC114253025, LOC114253026, LOC114253027	DNA
Bombyx_mandarina	GO:0050830	defense response to Gram-positive bacterium	7.149877149877149	0.0001308344629273799	LOC114253011, LOC114253016, LOC114253021, LOC114253023, LOC114253024, LOC114253025, LOC114253026, LOC114253027	DNA
Bombyx_mandarina	GO:0006955	immune response	3.1599903474903477	0.00046457611094188574	LOC114243081, LOC114243145, LOC114244504, LOC114245620, LOC114245940, LOC114250319, LOC114250963, LOC114251454, LOC114251778, LOC114252125, LOC114253011, LOC114253016, LOC114253021, LOC114253023, LOC114253024, LOC114253025, LOC114253026, LOC114253027	DNA
Bombyx_mandarina	GO:0002376	immune system process	3.104551920341394	0.0005384360085837142	LOC114243081, LOC114243145, LOC114244504, LOC114245620, LOC114245940, LOC114250319, LOC114250963, LOC114251454, LOC114251778, LOC114252125, LOC114253011, LOC114253016, LOC114253021, LOC114253023, LOC114253024, LOC114253025, LOC114253026, LOC114253027	DNA
Bombyx_mandarina	GO:0098542	defense response to other organism	3.1459459459459462	0.0012681155834517463	LOC114243081, LOC114243145, LOC114244504, LOC114245620, LOC114245940, LOC114250963, LOC114251454, LOC114252125, LOC114253011, LOC114253016, LOC114253021, LOC114253023, LOC114253024, LOC114253025, LOC114253026, LOC114253027	DNA
Bombyx_mandarina	GO:0044419	biological process involved in interspecies interaction between organisms	3.024948024948025	0.0014111848845909838	LOC114243081, LOC114243145, LOC114244504, LOC114245620, LOC114245940, LOC114250963, LOC114251454, LOC114252125, LOC114253011, LOC114253016, LOC114253021, LOC114253023, LOC114253024, LOC114253025, LOC114253026, LOC114253027	DNA
Bombyx_mandarina	GO:0009607	response to biotic stimulus	3.024948024948025	0.0014111848845909838	LOC114243081, LOC114243145, LOC114244504, LOC114245620, LOC114245940, LOC114250963, LOC114251454, LOC114252125, LOC114253011, LOC114253016, LOC114253021, LOC114253023, LOC114253024, LOC114253025, LOC114253026, LOC114253027	DNA
Bombyx_mandarina	GO:0043207	response to external biotic stimulus	3.024948024948025	0.0014111848845909838	LOC114243081, LOC114243145, LOC114244504, LOC114245620, LOC114245940, LOC114250963, LOC114251454, LOC114252125, LOC114253011, LOC114253016, LOC114253021, LOC114253023, LOC114253024, LOC114253025, LOC114253026, LOC114253027	DNA
Bombyx_mandarina	GO:0006952	defense response	3.024948024948025	0.0014111848845909838	LOC114243081, LOC114243145, LOC114244504, LOC114245620, LOC114245940, LOC114250963, LOC114251454, LOC114252125, LOC114253011, LOC114253016, LOC114253021, LOC114253023, LOC114253024, LOC114253025, LOC114253026, LOC114253027	DNA
Bombyx_mandarina	GO:0051707	response to other organism	3.024948024948025	0.0014111848845909838	LOC114243081, LOC114243145, LOC114244504, LOC114245620, LOC114245940, LOC114250963, LOC114251454, LOC114252125, LOC114253011, LOC114253016, LOC114253021, LOC114253023, LOC114253024, LOC114253025, LOC114253026, LOC114253027	DNA
Bombyx_mandarina	GO:0009605	response to external stimulus	2.487381960273527	0.002257552378685483	LOC114243081, LOC114243145, LOC114244504, LOC114245620, LOC114245940, LOC114248188, LOC114248189, LOC114248745, LOC114248880, LOC114250323, LOC114250963, LOC114251454, LOC114252125, LOC114253011, LOC114253016, LOC114253021, LOC114253023, LOC114253024, LOC114253025, LOC114253026, LOC114253027	DNA
Bombyx_mandarina	GO:0045087	innate immune response	2.8088803088803087	0.02091524669118127	LOC114243081, LOC114243145, LOC114244504, LOC114245940, LOC114253011, LOC114253016, LOC114253021, LOC114253023, LOC114253024, LOC114253025, LOC114253026, LOC114253027	DNA
Bombyx_mandarina	GO:0006631	fatty acid metabolic process	2.184684684684685	0.03312272946620178	LOC114240073, LOC114240101, LOC114240102, LOC114240116, LOC114240148, LOC114240149, LOC114240665, LOC114241019, LOC114245920, LOC114246183, LOC114246936, LOC114247719, LOC114248757, LOC114248764, LOC114248779, LOC114250956, LOC114251936, LOC114252156	DNA
Bombyx_mandarina	GO:0050660	flavin adenine dinucleotide binding	2.2387610382659884	0.006173541812968038	LOC114241119, LOC114241120, LOC114243438, LOC114243492, LOC114243493, LOC114243494, LOC114243520, LOC114244253, LOC114244354, LOC114244636, LOC114245417, LOC114246761, LOC114246813, LOC114246897, LOC114247814, LOC114248223, LOC114248919, LOC114251966, LOC114251967, LOC114252878, LOC114252879, LOC114252881, LOC114253386	DNA
Bombyx_mandarina	GO:0102756	very-long-chain 3-ketoacyl-CoA synthase activity	3.932432432432432	0.014399579406357934	LOC114240073, LOC114240101, LOC114240102, LOC114240116, LOC114240148, LOC114240149, LOC114240665, LOC114241019	DNA
Bombyx_mandarina	GO:0009922	fatty acid elongase activity	3.932432432432432	0.014399579406357934	LOC114240073, LOC114240101, LOC114240102, LOC114240116, LOC114240148, LOC114240149, LOC114240665, LOC114241019	DNA
Bombyx_mandarina	GO:0016746	acyltransferase activity	1.9218654744970534	0.03312272946620178	LOC114240073, LOC114240101, LOC114240102, LOC114240116, LOC114240148, LOC114240149, LOC114240665, LOC114241019, LOC114244756, LOC114244981, LOC114245920, LOC114246874, LOC114247092, LOC114247106, LOC114247679, LOC114247719, LOC114248756, LOC114248779, LOC114249213, LOC114249528, LOC114249973, LOC114250974, LOC114251715, LOC114251931, LOC114251936, LOC114252145	DNA
Bombyx_mandarina	GO:0140359	ABC-type transporter activity	2.621621621621622	0.03529603868227929	LOC114246899, LOC114246906, LOC114247977, LOC114248136, LOC114249350, LOC114250527, LOC114250797, LOC114250803, LOC114251791, LOC114253217, LOC114253218, LOC114253251	DNA
Salarias_fasciatus	GO:0045041	protein import into mitochondrial intermembrane space	8.917431192660551	0.010482016914583238	LOC115393975, LOC115393976, LOC115393978, LOC115393979	DNA
Salarias_fasciatus	GO:0002221	pattern recognition receptor signaling pathway	5.20183486238532	0.0290701199689029	LOC115382690, LOC115409343, LOC115409344, LOC115409362, LOC115409502	DNA
Salarias_fasciatus	GO:0002224	toll-like receptor signaling pathway	5.20183486238532	0.0290701199689029	LOC115382690, LOC115409343, LOC115409344, LOC115409362, LOC115409502	DNA
Salarias_fasciatus	GO:0004930	G protein-coupled receptor activity	2.2060137374513666	1.1899761705657933e-05	LOC115381704, LOC115384966, LOC115387249, LOC115387992, LOC115388477, LOC115388480, LOC115388949, LOC115391401, LOC115394246, LOC115394976, LOC115394977, LOC115394979, LOC115394980, LOC115395786, LOC115395787, LOC115396667, LOC115397411, LOC115399964, LOC115400073, LOC115400074, LOC115400076, LOC115400114, LOC115400115, LOC115400122, LOC115400673, LOC115400676, LOC115402355, LOC115402356, LOC115402357, LOC115402359, LOC115402369, LOC115402373, LOC115402379, LOC115402383, LOC115402392, LOC115402393, LOC115402744, LOC115402745, LOC115402746, LOC115403139, LOC115403152, LOC115403294, LOC115403303, LOC115403343, LOC115403359, LOC115403368, LOC115403396, LOC115403647, LOC115405268, LOC115408504, LOC115409900, ptgir, rrh, tas1r2	DNA
Salarias_fasciatus	GO:0046914	transition metal ion binding	1.925165051873446	5.063122584369239e-05	LOC115383796, LOC115383876, LOC115384719, LOC115385356, LOC115385937, LOC115385955, LOC115385957, LOC115387269, LOC115388097, LOC115388232, LOC115389776, LOC115392147, LOC115392290, LOC115392295, LOC115392296, LOC115392349, LOC115392364, LOC115392368, LOC115392903, LOC115394128, LOC115396011, LOC115397202, LOC115397353, LOC115398024, LOC115398968, LOC115399377, LOC115399476, LOC115399608, LOC115399609, LOC115399610, LOC115399611, LOC115399738, LOC115399740, LOC115399741, LOC115399840, LOC115399897, LOC115399900, LOC115400775, LOC115401496, LOC115401497, LOC115401745, LOC115402136, LOC115402406, LOC115405244, LOC115405245, LOC115405247, LOC115405248, LOC115405249, LOC115405375, LOC115405683, LOC115406115, LOC115408961, LOC115408963, LOC115408965, LOC115408987, LOC115408990, LOC115408991, LOC115408994, LOC115409485, LOC115409941, brap, kcmf1, mmp24, mtr, zfr, zswim8	DNA
Salarias_fasciatus	GO:0004888	transmembrane signaling receptor activity	1.9175005636392013	5.063122584369239e-05	LOC115381704, LOC115382690, LOC115384966, LOC115385475, LOC115385667, LOC115387249, LOC115387992, LOC115388477, LOC115388480, LOC115388949, LOC115391401, LOC115394246, LOC115394976, LOC115394977, LOC115394979, LOC115394980, LOC115395786, LOC115395787, LOC115396667, LOC115397411, LOC115399964, LOC115400073, LOC115400074, LOC115400076, LOC115400114, LOC115400115, LOC115400122, LOC115400673, LOC115400676, LOC115402355, LOC115402356, LOC115402357, LOC115402359, LOC115402369, LOC115402373, LOC115402379, LOC115402383, LOC115402392, LOC115402393, LOC115402744, LOC115402745, LOC115402746, LOC115403139, LOC115403150, LOC115403152, LOC115403248, LOC115403294, LOC115403303, LOC115403343, LOC115403359, LOC115403368, LOC115403396, LOC115403647, LOC115405268, LOC115408504, LOC115409343, LOC115409344, LOC115409362, LOC115409502, LOC115409900, gabrg1, il1r2, ptgir, rrh, tas1r2	DNA
Salarias_fasciatus	GO:0060089	molecular transducer activity	1.8152236238532111	0.00014490490409269056	LOC115381704, LOC115382690, LOC115384018, LOC115384966, LOC115385475, LOC115385667, LOC115387249, LOC115387992, LOC115388232, LOC115388477, LOC115388480, LOC115388949, LOC115391401, LOC115394246, LOC115394976, LOC115394977, LOC115394979, LOC115394980, LOC115395786, LOC115395787, LOC115396667, LOC115397411, LOC115399964, LOC115400073, LOC115400074, LOC115400076, LOC115400114, LOC115400115, LOC115400122, LOC115400673, LOC115400676, LOC115402355, LOC115402356, LOC115402357, LOC115402359, LOC115402369, LOC115402373, LOC115402379, LOC115402383, LOC115402392, LOC115402393, LOC115402744, LOC115402745, LOC115402746, LOC115403139, LOC115403150, LOC115403152, LOC115403248, LOC115403294, LOC115403303, LOC115403343, LOC115403359, LOC115403368, LOC115403396, LOC115403647, LOC115405268, LOC115408504, LOC115409343, LOC115409344, LOC115409362, LOC115409502, LOC115409900, gabrg1, il1r2, ptgir, rrh, tas1r2	DNA
Salarias_fasciatus	GO:0038023	signaling receptor activity	1.8152236238532111	0.00014490490409269056	LOC115381704, LOC115382690, LOC115384018, LOC115384966, LOC115385475, LOC115385667, LOC115387249, LOC115387992, LOC115388232, LOC115388477, LOC115388480, LOC115388949, LOC115391401, LOC115394246, LOC115394976, LOC115394977, LOC115394979, LOC115394980, LOC115395786, LOC115395787, LOC115396667, LOC115397411, LOC115399964, LOC115400073, LOC115400074, LOC115400076, LOC115400114, LOC115400115, LOC115400122, LOC115400673, LOC115400676, LOC115402355, LOC115402356, LOC115402357, LOC115402359, LOC115402369, LOC115402373, LOC115402379, LOC115402383, LOC115402392, LOC115402393, LOC115402744, LOC115402745, LOC115402746, LOC115403139, LOC115403150, LOC115403152, LOC115403248, LOC115403294, LOC115403303, LOC115403343, LOC115403359, LOC115403368, LOC115403396, LOC115403647, LOC115405268, LOC115408504, LOC115409343, LOC115409344, LOC115409362, LOC115409502, LOC115409900, gabrg1, il1r2, ptgir, rrh, tas1r2	DNA
Salarias_fasciatus	GO:0005506	iron ion binding	3.2287250869977857	0.0005683871190881613	LOC115383876, LOC115384719, LOC115385356, LOC115387269, LOC115392147, LOC115392290, LOC115392295, LOC115392296, LOC115392349, LOC115392364, LOC115392368, LOC115392903, LOC115396011, LOC115397202, LOC115399840, LOC115402406, LOC115405683, LOC115406115	DNA
Salarias_fasciatus	GO:0008270	zinc ion binding	1.8065485605820941	0.0024953795462524415	LOC115383796, LOC115385937, LOC115385955, LOC115385957, LOC115388097, LOC115388232, LOC115389776, LOC115394128, LOC115398024, LOC115398968, LOC115399377, LOC115399476, LOC115399608, LOC115399609, LOC115399610, LOC115399611, LOC115399738, LOC115399740, LOC115399741, LOC115399897, LOC115399900, LOC115400775, LOC115401496, LOC115401497, LOC115401745, LOC115402136, LOC115405244, LOC115405245, LOC115405247, LOC115405248, LOC115405249, LOC115405375, LOC115408961, LOC115408963, LOC115408965, LOC115408987, LOC115408990, LOC115408991, LOC115408994, LOC115409485, LOC115409941, brap, kcmf1, mmp24, mtr, zfr, zswim8	DNA
Salarias_fasciatus	GO:0004497	monooxygenase activity	3.2608517047788577	0.0024953795462524415	LOC115383876, LOC115384719, LOC115392147, LOC115392290, LOC115392295, LOC115392296, LOC115392349, LOC115392364, LOC115392368, LOC115392903, LOC115397202, LOC115399840, LOC115405683, LOC115406115	DNA
Salarias_fasciatus	GO:0046906	tetrapyrrole binding	2.8526191180822726	0.0024953795462524415	LOC115383876, LOC115384719, LOC115388434, LOC115392147, LOC115392290, LOC115392295, LOC115392296, LOC115392349, LOC115392364, LOC115392368, LOC115392903, LOC115397148, LOC115397202, LOC115399840, LOC115405683, LOC115406115, mtr	DNA
Salarias_fasciatus	GO:0020037	heme binding	2.8054839707246675	0.004024399640525	LOC115383876, LOC115384719, LOC115388434, LOC115392147, LOC115392290, LOC115392295, LOC115392296, LOC115392349, LOC115392364, LOC115392368, LOC115392903, LOC115397148, LOC115397202, LOC115399840, LOC115405683, LOC115406115	DNA
Salarias_fasciatus	GO:0016705	oxidoreductase activity, acting on paired donors, with incorporation or reduction of molecular oxygen	2.8054839707246675	0.004024399640525	LOC115383876, LOC115384719, LOC115392147, LOC115392290, LOC115392295, LOC115392296, LOC115392349, LOC115392364, LOC115392368, LOC115392903, LOC115396011, LOC115397202, LOC115399840, LOC115405683, LOC115406115, degs1	DNA
Salarias_fasciatus	GO:0004866	endopeptidase inhibitor activity	2.8663171690694624	0.04090386846103916	LOC115381512, LOC115390826, LOC115390828, LOC115401542, LOC115401543, LOC115401544, LOC115401546, LOC115401547, LOC115401548	DNA
Salarias_fasciatus	GO:0061135	endopeptidase regulator activity	2.8663171690694624	0.04090386846103916	LOC115381512, LOC115390826, LOC115390828, LOC115401542, LOC115401543, LOC115401544, LOC115401546, LOC115401547, LOC115401548	DNA
Salarias_fasciatus	GO:0004867	serine-type endopeptidase inhibitor activity	3.413704128440367	0.04090386846103916	LOC115381512, LOC115401542, LOC115401543, LOC115401544, LOC115401546, LOC115401547, LOC115401548	DNA
Chanos_chanos	GO:0051715	cytolysis in other organism	7.547927331125163	2.0071700848039845e-13	LOC115806327, LOC115806331, LOC115806332, LOC115806334, LOC115806335, LOC115806336, LOC115806345, LOC115806349, LOC115806425, LOC115806426, LOC115808588, LOC115808694, LOC115808800, LOC115808803, LOC115808810, LOC115808811, LOC115808812, LOC115808820, LOC115808822, LOC115808824	DNA
Chanos_chanos	GO:0046931	pore complex assembly	7.547927331125163	2.0071700848039845e-13	LOC115806327, LOC115806331, LOC115806332, LOC115806334, LOC115806335, LOC115806336, LOC115806345, LOC115806349, LOC115806425, LOC115806426, LOC115808588, LOC115808694, LOC115808800, LOC115808803, LOC115808810, LOC115808811, LOC115808812, LOC115808820, LOC115808822, LOC115808824	DNA
Chanos_chanos	GO:0019835	cytolysis	7.547927331125163	2.0071700848039845e-13	LOC115806327, LOC115806331, LOC115806332, LOC115806334, LOC115806335, LOC115806336, LOC115806345, LOC115806349, LOC115806425, LOC115806426, LOC115808588, LOC115808694, LOC115808800, LOC115808803, LOC115808810, LOC115808811, LOC115808812, LOC115808820, LOC115808822, LOC115808824	DNA
Chanos_chanos	GO:0001906	cell killing	5.614733698357392	2.0071700848039845e-13	LOC115806327, LOC115806331, LOC115806332, LOC115806334, LOC115806335, LOC115806336, LOC115806345, LOC115806349, LOC115806425, LOC115806426, LOC115806863, LOC115806864, LOC115808588, LOC115808694, LOC115808800, LOC115808803, LOC115808810, LOC115808811, LOC115808812, LOC115808820, LOC115808822, LOC115808824, LOC115816488, LOC115826097, LOC115826098, c8a, c8b	DNA
Chanos_chanos	GO:0031640	killing of cells of other organism	5.519421860885275	9.806162262251154e-13	LOC115806327, LOC115806331, LOC115806332, LOC115806334, LOC115806335, LOC115806336, LOC115806345, LOC115806349, LOC115806425, LOC115806426, LOC115806863, LOC115806864, LOC115808588, LOC115808694, LOC115808800, LOC115808803, LOC115808810, LOC115808811, LOC115808812, LOC115808820, LOC115808822, LOC115808824, LOC115816488, LOC115826098, c8a, c8b	DNA
Chanos_chanos	GO:0044419	biological process involved in interspecies interaction between organisms	3.0569105691056913	8.875910887938215e-10	LOC115806327, LOC115806331, LOC115806332, LOC115806334, LOC115806335, LOC115806336, LOC115806345, LOC115806349, LOC115806425, LOC115806426, LOC115806857, LOC115806863, LOC115806864, LOC115808588, LOC115808694, LOC115808800, LOC115808803, LOC115808810, LOC115808811, LOC115808812, LOC115808820, LOC115808822, LOC115808824, LOC115814193, LOC115814570, LOC115814589, LOC115815797, LOC115816488, LOC115817161, LOC115819718, LOC115819723, LOC115819725, LOC115821424, LOC115821726, LOC115821753, LOC115821754, LOC115826098, c8a, c8b, ecsit, ilf3, tollip	DNA
Chanos_chanos	GO:0019882	antigen processing and presentation	5.249240371191591	5.398281715126024e-08	LOC115804985, LOC115804996, LOC115805007, LOC115805018, LOC115805029, LOC115805040, LOC115805060, LOC115805071, LOC115805093, LOC115805105, LOC115805116, LOC115805342, LOC115805351, LOC115810109, LOC115826982, LOC115826993, LOC115827007	DNA
Chanos_chanos	GO:0006955	immune response	2.091336197204767	1.764512575935185e-05	LOC115804985, LOC115804996, LOC115805007, LOC115805018, LOC115805029, LOC115805040, LOC115805060, LOC115805071, LOC115805093, LOC115805105, LOC115805116, LOC115805342, LOC115805351, LOC115806857, LOC115810109, LOC115814193, LOC115814570, LOC115814589, LOC115815797, LOC115817161, LOC115819512, LOC115819628, LOC115819718, LOC115819723, LOC115819725, LOC115820256, LOC115820359, LOC115820477, LOC115821411, LOC115821424, LOC115821466, LOC115821689, LOC115821726, LOC115821753, LOC115821754, LOC115823939, LOC115823941, LOC115825167, LOC115826097, LOC115826982, LOC115826993, LOC115827007, c8a, c8b, ecsit, ilf3, tollip	DNA
Chanos_chanos	GO:0002504	antigen processing and presentation of peptide or polysaccharide antigen via MHC class II	7.4106922887410684	1.9996229925488764e-05	LOC115804985, LOC115805007, LOC115805029, LOC115805071, LOC115805105, LOC115805342, LOC115826993, LOC115827007	DNA
Chanos_chanos	GO:0006812	cation transport	2.247728359636538	0.00029407000451294374	LOC115804846, LOC115806327, LOC115806331, LOC115806332, LOC115806334, LOC115806335, LOC115806336, LOC115806345, LOC115806349, LOC115806425, LOC115806426, LOC115808588, LOC115808694, LOC115808800, LOC115808803, LOC115808810, LOC115808811, LOC115808812, LOC115808820, LOC115808822, LOC115808824, LOC115814629, LOC115815233, LOC115815754, LOC115821643, LOC115822761, LOC115827787, LOC115829322, LOC115830161, kcnj1	DNA
Chanos_chanos	GO:0002376	immune system process	1.8634863391435472	0.0004454046682990573	LOC115804985, LOC115804996, LOC115805007, LOC115805018, LOC115805029, LOC115805040, LOC115805060, LOC115805071, LOC115805093, LOC115805105, LOC115805116, LOC115805342, LOC115805351, LOC115806857, LOC115810109, LOC115814193, LOC115814570, LOC115814589, LOC115815797, LOC115817161, LOC115819512, LOC115819628, LOC115819718, LOC115819723, LOC115819725, LOC115820256, LOC115820359, LOC115820477, LOC115821411, LOC115821424, LOC115821466, LOC115821689, LOC115821726, LOC115821753, LOC115821754, LOC115823939, LOC115823941, LOC115825167, LOC115826097, LOC115826982, LOC115826993, LOC115827007, c8a, c8b, ecsit, ilf3, tollip	DNA
Chanos_chanos	GO:0043933	protein-containing complex subunit organization	1.7038517926162868	0.0016350806674360714	LOC115804601, LOC115806327, LOC115806331, LOC115806332, LOC115806334, LOC115806335, LOC115806336, LOC115806345, LOC115806349, LOC115806425, LOC115806426, LOC115808374, LOC115808588, LOC115808694, LOC115808800, LOC115808803, LOC115808810, LOC115808811, LOC115808812, LOC115808820, LOC115808822, LOC115808824, LOC115809449, LOC115816131, LOC115818551, LOC115819460, LOC115820151, LOC115820155, LOC115820160, LOC115821849, LOC115826103, LOC115827787, LOC115828175, bbs10, bbs12, c1h12orf73, ccdc115, ccdc65, clns1a, clp1, kctd1, kctd14, kctd2, kctd6, luc7l, pih1d3, rad52, sdhaf1, snrpg, tp53, usp39	DNA
Chanos_chanos	GO:0065003	protein-containing complex assembly	1.709681526345465	0.0018915976452564584	LOC115804601, LOC115806327, LOC115806331, LOC115806332, LOC115806334, LOC115806335, LOC115806336, LOC115806345, LOC115806349, LOC115806425, LOC115806426, LOC115808374, LOC115808588, LOC115808694, LOC115808800, LOC115808803, LOC115808810, LOC115808811, LOC115808812, LOC115808820, LOC115808822, LOC115808824, LOC115809449, LOC115816131, LOC115818551, LOC115820151, LOC115820155, LOC115820160, LOC115821849, LOC115826103, LOC115827787, LOC115828175, bbs10, bbs12, c1h12orf73, ccdc115, ccdc65, clns1a, clp1, kctd1, kctd14, kctd2, kctd6, luc7l, pih1d3, rad52, sdhaf1, snrpg, tp53, usp39	DNA
Chanos_chanos	GO:0006811	ion transport	1.8229283210263294	0.0023004935362189	LOC115804846, LOC115806327, LOC115806331, LOC115806332, LOC115806334, LOC115806335, LOC115806336, LOC115806345, LOC115806349, LOC115806425, LOC115806426, LOC115808588, LOC115808694, LOC115808800, LOC115808803, LOC115808810, LOC115808811, LOC115808812, LOC115808820, LOC115808822, LOC115808824, LOC115811633, LOC115814629, LOC115815233, LOC115815754, LOC115821643, LOC115822340, LOC115822761, LOC115826101, LOC115827349, LOC115827787, LOC115829322, LOC115830161, clns1a, kcnj1, slc1a2, slc25a3, slc26a10, slco4a1	DNA
Chanos_chanos	GO:0002250	adaptive immune response	4.290400798744829	0.002577959026183026	LOC115804985, LOC115805007, LOC115805029, LOC115805071, LOC115805105, LOC115805342, LOC115826993, LOC115827007	DNA
Chanos_chanos	GO:0070085	glycosylation	1.8739681649690059	0.00421443459920175	LOC115804851, LOC115804862, LOC115804886, LOC115806835, LOC115808471, LOC115810951, LOC115811226, LOC115812282, LOC115812488, LOC115812489, LOC115812490, LOC115812491, LOC115813152, LOC115814261, LOC115819929, LOC115822164, LOC115822636, LOC115822916, LOC115823724, LOC115824678, LOC115824868, LOC115825315, LOC115825672, LOC115828657, LOC115829298, alg6, alg8, b3galt4, crppa, extl2, nus1, st8sia1	DNA
Chanos_chanos	GO:0042157	lipoprotein metabolic process	3.087788453642112	0.0077593100221759375	LOC115807207, LOC115807208, LOC115807209, LOC115807211, LOC115807213, LOC115807215, LOC115816463, LOC115816464, LOC115816465, LOC115816466	DNA
Chanos_chanos	GO:0009617	response to bacterium	3.962661848840711	0.008669162035731667	LOC115814193, LOC115814570, LOC115814589, LOC115819718, LOC115819723, LOC115819725, LOC115821424	DNA
Chanos_chanos	GO:0042742	defense response to bacterium	3.962661848840711	0.008669162035731667	LOC115814193, LOC115814570, LOC115814589, LOC115819718, LOC115819723, LOC115819725, LOC115821424	DNA
Chanos_chanos	GO:0006486	protein glycosylation	1.8365160395790003	0.008844337062610173	LOC115804851, LOC115804862, LOC115804886, LOC115806835, LOC115810951, LOC115811226, LOC115812282, LOC115812488, LOC115812489, LOC115812490, LOC115812491, LOC115813152, LOC115814261, LOC115819929, LOC115822164, LOC115822636, LOC115822916, LOC115823724, LOC115824678, LOC115824868, LOC115825315, LOC115825672, LOC115828657, LOC115829298, alg6, alg8, b3galt4, crppa, extl2, nus1, st8sia1	DNA
Chanos_chanos	GO:0043413	macromolecule glycosylation	1.8365160395790003	0.008844337062610173	LOC115804851, LOC115804862, LOC115804886, LOC115806835, LOC115810951, LOC115811226, LOC115812282, LOC115812488, LOC115812489, LOC115812490, LOC115812491, LOC115813152, LOC115814261, LOC115819929, LOC115822164, LOC115822636, LOC115822916, LOC115823724, LOC115824678, LOC115824868, LOC115825315, LOC115825672, LOC115828657, LOC115829298, alg6, alg8, b3galt4, crppa, extl2, nus1, st8sia1	DNA
Chanos_chanos	GO:0050829	defense response to Gram-negative bacterium	6.793134598012647	0.009174308723636039	LOC115814193, LOC115814570, LOC115814589, LOC115821424	DNA
Chanos_chanos	GO:0006952	defense response	1.8526730721852673	0.018300003207555808	LOC115806857, LOC115814193, LOC115814570, LOC115814589, LOC115815797, LOC115817161, LOC115819718, LOC115819723, LOC115819725, LOC115820256, LOC115820359, LOC115820477, LOC115821424, LOC115821466, LOC115821726, LOC115821753, LOC115821754, LOC115823939, LOC115823941, c8a, c8b, ecsit, ilf3, tollip	DNA
Chanos_chanos	GO:0022607	cellular component assembly	1.4592659506841983	0.01920492475693375	LOC115804601, LOC115806327, LOC115806331, LOC115806332, LOC115806334, LOC115806335, LOC115806336, LOC115806345, LOC115806349, LOC115806425, LOC115806426, LOC115808374, LOC115808588, LOC115808694, LOC115808800, LOC115808803, LOC115808810, LOC115808811, LOC115808812, LOC115808820, LOC115808822, LOC115808824, LOC115809449, LOC115811535, LOC115816131, LOC115818551, LOC115820151, LOC115820155, LOC115820160, LOC115821849, LOC115826103, LOC115827787, LOC115828175, bbs10, bbs12, c15h11orf88, c1h12orf73, ccdc115, ccdc65, clns1a, clp1, dzip1, ift74, kctd1, kctd14, kctd2, kctd6, lcp1, luc7l, pih1d3, rad52, sdhaf1, snrpg, tekt3, tekt4, tmem67, tp53, usp39	DNA
Chanos_chanos	GO:0006054	N-acetylneuraminate metabolic process	5.094850948509485	0.027188052767560564	LOC115823733, LOC115823895, LOC115825941, amdhd2	DNA
Chanos_chanos	GO:0030258	lipid modification	2.3351400180668476	0.03288159015863352	LOC115808471, LOC115822508, LOC115824158, LOC115824159, LOC115824160, LOC115824161, LOC115824162, LOC115824163, LOC115824165, LOC115830249, pip4p1	DNA
Chanos_chanos	GO:0010466	negative regulation of peptidase activity	2.7172538392050587	0.03767070785171719	LOC115813630, LOC115813631, LOC115813632, LOC115813633, LOC115813634, LOC115813635, lamtor5, wfikkn1	DNA
Chanos_chanos	GO:0045861	negative regulation of proteolysis	2.7172538392050587	0.03767070785171719	LOC115813630, LOC115813631, LOC115813632, LOC115813633, LOC115813634, LOC115813635, lamtor5, wfikkn1	DNA
Chanos_chanos	GO:0009395	phospholipid catabolic process	3.6391792489353465	0.04484178759852158	LOC115824889, LOC115824891, LOC115824892, LOC115824893, LOC115828853	DNA
Chanos_chanos	GO:0052547	regulation of peptidase activity	2.6296004895532827	0.04484178759852158	LOC115813630, LOC115813631, LOC115813632, LOC115813633, LOC115813634, LOC115813635, lamtor5, wfikkn1	DNA
Chanos_chanos	GO:0051707	response to other organism	1.8526730721852673	0.04872732146654078	LOC115806857, LOC115814193, LOC115814570, LOC115814589, LOC115815797, LOC115817161, LOC115819718, LOC115819723, LOC115819725, LOC115821424, LOC115821726, LOC115821753, LOC115821754, c8a, c8b, ecsit, ilf3, tollip	DNA
Chanos_chanos	GO:0098542	defense response to other organism	1.8526730721852673	0.04872732146654078	LOC115806857, LOC115814193, LOC115814570, LOC115814589, LOC115815797, LOC115817161, LOC115819718, LOC115819723, LOC115819725, LOC115821424, LOC115821726, LOC115821753, LOC115821754, c8a, c8b, ecsit, ilf3, tollip	DNA
Chanos_chanos	GO:0043207	response to external biotic stimulus	1.8526730721852673	0.04872732146654078	LOC115806857, LOC115814193, LOC115814570, LOC115814589, LOC115815797, LOC115817161, LOC115819718, LOC115819723, LOC115819725, LOC115821424, LOC115821726, LOC115821753, LOC115821754, c8a, c8b, ecsit, ilf3, tollip	DNA
Chanos_chanos	GO:0042151	nematocyst	7.547927331125163	2.0071700848039845e-13	LOC115806327, LOC115806331, LOC115806332, LOC115806334, LOC115806335, LOC115806336, LOC115806345, LOC115806349, LOC115806425, LOC115806426, LOC115808588, LOC115808694, LOC115808800, LOC115808803, LOC115808810, LOC115808811, LOC115808812, LOC115808820, LOC115808822, LOC115808824	DNA
Chanos_chanos	GO:0044217	other organism part	7.547927331125163	2.0071700848039845e-13	LOC115806327, LOC115806331, LOC115806332, LOC115806334, LOC115806335, LOC115806336, LOC115806345, LOC115806349, LOC115806425, LOC115806426, LOC115808588, LOC115808694, LOC115808800, LOC115808803, LOC115808810, LOC115808811, LOC115808812, LOC115808820, LOC115808822, LOC115808824	DNA
Chanos_chanos	GO:0044218	other organism cell membrane	7.547927331125163	2.0071700848039845e-13	LOC115806327, LOC115806331, LOC115806332, LOC115806334, LOC115806335, LOC115806336, LOC115806345, LOC115806349, LOC115806425, LOC115806426, LOC115808588, LOC115808694, LOC115808800, LOC115808803, LOC115808810, LOC115808811, LOC115808812, LOC115808820, LOC115808822, LOC115808824	DNA
Chanos_chanos	GO:0046930	pore complex	5.203252032520325	5.227219475983098e-11	LOC115806327, LOC115806331, LOC115806332, LOC115806334, LOC115806335, LOC115806336, LOC115806345, LOC115806349, LOC115806425, LOC115806426, LOC115807326, LOC115808588, LOC115808694, LOC115808800, LOC115808803, LOC115808810, LOC115808811, LOC115808812, LOC115808820, LOC115808822, LOC115808824, LOC115826097, c8a, c8b	DNA
Chanos_chanos	GO:0016020	membrane	1.1974983288360648	5.568237031683376e-10	LOC115804288, LOC115804320, LOC115804334, LOC115804339, LOC115804470, LOC115804503, LOC115804671, LOC115804683, LOC115804686, LOC115804687, LOC115804720, LOC115804734, LOC115804735, LOC115804750, LOC115804753, LOC115804754, LOC115804755, LOC115804756, LOC115804757, LOC115804758, LOC115804760, LOC115804763, LOC115804764, LOC115804765, LOC115804766, LOC115804772, LOC115804791, LOC115804804, LOC115804806, LOC115804808, LOC115804846, LOC115804851, LOC115804862, LOC115804886, LOC115805055, LOC115805159, LOC115805203, LOC115805287, LOC115805314, LOC115805322, LOC115805337, LOC115805405, LOC115805715, LOC115805867, LOC115805954, LOC115805963, LOC115806327, LOC115806331, LOC115806332, LOC115806334, LOC115806335, LOC115806336, LOC115806345, LOC115806349, LOC115806386, LOC115806387, LOC115806416, LOC115806425, LOC115806426, LOC115806649, LOC115806665, LOC115806721, LOC115806729, LOC115806730, LOC115806795, LOC115806798, LOC115806799, LOC115806807, LOC115806835, LOC115806910, LOC115806939, LOC115806940, LOC115807000, LOC115807128, LOC115807130, LOC115807208, LOC115807209, LOC115807215, LOC115807252, LOC115807267, LOC115807268, LOC115807326, LOC115807446, LOC115807694, LOC115807779, LOC115808062, LOC115808466, LOC115808471, LOC115808495, LOC115808541, LOC115808588, LOC115808595, LOC115808635, LOC115808694, LOC115808725, LOC115808797, LOC115808798, LOC115808800, LOC115808803, LOC115808810, LOC115808811, LOC115808812, LOC115808820, LOC115808822, LOC115808824, LOC115808958, LOC115809176, LOC115809211, LOC115809930, LOC115809966, LOC115809969, LOC115810006, LOC115810217, LOC115810268, LOC115810269, LOC115810286, LOC115810485, LOC115810486, LOC115810487, LOC115810488, LOC115810489, LOC115810656, LOC115810779, LOC115810833, LOC115810878, LOC115810951, LOC115811073, LOC115811226, LOC115811230, LOC115811423, LOC115811552, LOC115811583, LOC115811584, LOC115811625, LOC115811633, LOC115811715, LOC115811730, LOC115811738, LOC115811980, LOC115812204, LOC115812205, LOC115812282, LOC115812295, LOC115812297, LOC115812298, LOC115812310, LOC115812323, LOC115812333, LOC115812339, LOC115812347, LOC115812348, LOC115812353, LOC115812375, LOC115812488, LOC115812489, LOC115812490, LOC115812491, LOC115812852, LOC115812917, LOC115813152, LOC115813222, LOC115813251, LOC115813298, LOC115813310, LOC115813311, LOC115813388, LOC115813936, LOC115813946, LOC115813962, LOC115813977, LOC115813980, LOC115813982, LOC115814011, LOC115814013, LOC115814015, LOC115814024, LOC115814029, LOC115814054, LOC115814088, LOC115814090, LOC115814091, LOC115814148, LOC115814150, LOC115814151, LOC115814152, LOC115814155, LOC115814156, LOC115814159, LOC115814167, LOC115814171, LOC115814172, LOC115814174, LOC115814175, LOC115814176, LOC115814177, LOC115814261, LOC115814304, LOC115814385, LOC115814629, LOC115814693, LOC115814746, LOC115814765, LOC115814788, LOC115814799, LOC115814803, LOC115814818, LOC115814852, LOC115814875, LOC115814878, LOC115814911, LOC115814921, LOC115814922, LOC115814924, LOC115814925, LOC115814926, LOC115814927, LOC115814928, LOC115814929, LOC115814930, LOC115814931, LOC115814932, LOC115814933, LOC115814934, LOC115814936, LOC115814937, LOC115814938, LOC115814939, LOC115814941, LOC115814942, LOC115814943, LOC115814955, LOC115814957, LOC115814958, LOC115814959, LOC115814960, LOC115814961, LOC115814964, LOC115814965, LOC115814966, LOC115814967, LOC115814968, LOC115814972, LOC115815100, LOC115815101, LOC115815104, LOC115815106, LOC115815108, LOC115815109, LOC115815110, LOC115815111, LOC115815112, LOC115815114, LOC115815115, LOC115815117, LOC115815118, LOC115815119, LOC115815120, LOC115815121, LOC115815191, LOC115815201, LOC115815203, LOC115815209, LOC115815210, LOC115815220, LOC115815230, LOC115815233, LOC115815234, LOC115815358, LOC115815474, LOC115815476, LOC115815511, LOC115815599, LOC115815606, LOC115815620, LOC115815651, LOC115815667, LOC115815758, LOC115815776, LOC115815887, LOC115815890, LOC115815892, LOC115815894, LOC115815895, LOC115815896, LOC115815897, LOC115815901, LOC115815902, LOC115815905, LOC115815916, LOC115815917, LOC115815930, LOC115815931, LOC115816073, LOC115816114, LOC115816115, LOC115816116, LOC115816118, LOC115816120, LOC115816121, LOC115816122, LOC115816123, LOC115816124, LOC115816125, LOC115816126, LOC115816128, LOC115816129, LOC115816130, LOC115816145, LOC115816154, LOC115816268, LOC115816270, LOC115816309, LOC115816312, LOC115816314, LOC115816315, LOC115816320, LOC115816322, LOC115816324, LOC115816325, LOC115816336, LOC115816376, LOC115816416, LOC115816418, LOC115816421, LOC115816423, LOC115816424, LOC115816425, LOC115816426, LOC115816427, LOC115816428, LOC115816463, LOC115816464, LOC115816465, LOC115816466, LOC115816492, LOC115816553, LOC115816933, LOC115816989, LOC115816991, LOC115816995, LOC115817101, LOC115817170, LOC115817201, LOC115817206, LOC115817224, LOC115817412, LOC115817420, LOC115817506, LOC115817512, LOC115817513, LOC115817517, LOC115817562, LOC115817961, LOC115817992, LOC115818037, LOC115818060, LOC115818227, LOC115818263, LOC115818280, LOC115818298, LOC115818299, LOC115818300, LOC115818301, LOC115818303, LOC115818307, LOC115818377, LOC115818378, LOC115818380, LOC115818389, LOC115818481, LOC115818616, LOC115818707, LOC115818753, LOC115818912, LOC115818976, LOC115818982, LOC115818988, LOC115819103, LOC115819115, LOC115819146, LOC115819166, LOC115819296, LOC115819299, LOC115819349, LOC115819350, LOC115819353, LOC115819355, LOC115819356, LOC115819359, LOC115819362, LOC115819366, LOC115819367, LOC115819368, LOC115819369, LOC115819371, LOC115819372, LOC115819373, LOC115819375, LOC115819376, LOC115819377, LOC115819378, LOC115819389, LOC115819407, LOC115819476, LOC115819477, LOC115819478, LOC115819479, LOC115819480, LOC115819487, LOC115819489, LOC115819492, LOC115819512, LOC115819529, LOC115819532, LOC115819534, LOC115819577, LOC115819579, LOC115819580, LOC115819581, LOC115819582, LOC115819583, LOC115819584, LOC115819585, LOC115819586, LOC115819587, LOC115819588, LOC115819590, LOC115819591, LOC115819618, LOC115819619, LOC115819620, LOC115819628, LOC115819681, LOC115819682, LOC115819733, LOC115819744, LOC115819745, LOC115819746, LOC115819790, LOC115819847, LOC115819875, LOC115819929, LOC115820078, LOC115820308, LOC115820499, LOC115820820, LOC115820898, LOC115821004, LOC115821118, LOC115821120, LOC115821255, LOC115821292, LOC115821297, LOC115821406, LOC115821411, LOC115821456, LOC115821462, LOC115821480, LOC115821534, LOC115821564, LOC115821565, LOC115821567, LOC115821643, LOC115821689, LOC115821691, LOC115821718, LOC115821723, LOC115821732, LOC115821781, LOC115821849, LOC115822182, LOC115822340, LOC115822500, LOC115822524, LOC115822525, LOC115822577, LOC115822596, LOC115822694, LOC115822699, LOC115822760, LOC115822761, LOC115822763, LOC115822797, LOC115822827, LOC115822866, LOC115822925, LOC115823054, LOC115823057, LOC115823459, LOC115823504, LOC115823549, LOC115823665, LOC115823686, LOC115823718, LOC115823724, LOC115823745, LOC115823816, LOC115823819, LOC115823820, LOC115823821, LOC115823836, LOC115823837, LOC115823840, LOC115823842, LOC115823843, LOC115823851, LOC115823868, LOC115824044, LOC115824055, LOC115824092, LOC115824176, LOC115824177, LOC115824179, LOC115824180, LOC115824181, LOC115824182, LOC115824183, LOC115824184, LOC115824185, LOC115824190, LOC115824211, LOC115824678, LOC115824681, LOC115824803, LOC115824868, LOC115824913, LOC115824927, LOC115824966, LOC115824993, LOC115825140, LOC115825259, LOC115825276, LOC115825299, LOC115825302, LOC115825315, LOC115825345, LOC115825425, LOC115825440, LOC115825521, LOC115825540, LOC115825672, LOC115825707, LOC115825965, LOC115826019, LOC115826054, LOC115826055, LOC115826057, LOC115826101, LOC115826105, LOC115826151, LOC115826197, LOC115826338, LOC115826454, LOC115826535, LOC115826537, LOC115826541, LOC115826545, LOC115826546, LOC115826548, LOC115826702, LOC115826704, LOC115826979, LOC115827339, LOC115827340, LOC115827349, LOC115827501, LOC115827573, LOC115828226, LOC115828228, LOC115828231, LOC115828232, LOC115828233, LOC115828236, LOC115828237, LOC115828296, LOC115828297, LOC115828298, LOC115828299, LOC115828300, LOC115828301, LOC115828302, LOC115828303, LOC115828304, LOC115828305, LOC115828306, LOC115828307, LOC115828308, LOC115828309, LOC115828310, LOC115828311, LOC115828312, LOC115828313, LOC115828327, LOC115828329, LOC115828341, LOC115828343, LOC115828354, LOC115828361, LOC115828399, LOC115828493, LOC115828494, LOC115828612, LOC115828624, LOC115828641, LOC115828650, LOC115828657, LOC115828662, LOC115828689, LOC115828745, LOC115828755, LOC115828766, LOC115828879, LOC115828972, LOC115828975, LOC115828994, LOC115829014, LOC115829228, LOC115829229, LOC115829230, LOC115829231, LOC115829232, LOC115829233, LOC115829234, LOC115829235, LOC115829237, LOC115829239, LOC115829279, LOC115829294, LOC115829297, LOC115829298, LOC115829322, LOC115829401, LOC115829406, LOC115829414, LOC115829416, LOC115829420, LOC115829421, LOC115829423, LOC115829425, LOC115829427, LOC115829429, LOC115829430, LOC115829459, LOC115829535, LOC115829577, LOC115829643, LOC115829670, LOC115829682, LOC115829688, LOC115829689, LOC115829690, LOC115829706, LOC115829880, LOC115829881, LOC115829907, LOC115830089, LOC115830159, LOC115830161, LOC115830196, LOC115830198, LOC115830205, LOC115830214, LOC115830224, LOC115830299, LOC115830301, LOC115830307, LOC115830308, LOC115830309, LOC115830312, abcc2, abcc4, adam22, adcy9, agmo, alg6, alg8, ankrd13d, antkmt, antxr1, apcdd1l, appl2, aqp11, asic1, atp10b, b3galt4, c3h16orf91, c8h16orf58, calcrl, camlg, ccdc107, ccdc90b, cd44, cdh17, cdkn3, cers4, clns1a, clstn3, cnih1, dcakd, dcc, ddrgk1, dnajc25, ebp, eda2r, extl2, fam126b, fam171b, fam210b, faxdc2, fkbp11, fktn, gba2, gem, ghitm, glipr1, golim4, gpat4, gpnmb, gpr149, greb1l, gria2, gria4, icam3, igsf8, jak1, kcnh5, kcnj1, kiaa2013, kxd1, lamtor1, lingo2, lrp4, lrrn3, lsr, m6pr, malrd1, man1a1, megf8, mfn2, mfrp, mgst2, mief1, mtch2, ncam1, nkain2, nrxn1, nus1, opn5, otoa, p2ry1, p2ry6, pex10, pigc, pigm, pip4p1, pln, plod1, pmepa1, pmp22, prokr1, ptprq, rab11fip3, rdh5, reep2, relt, rftn1, rhbdl1, rheb, rhot2, rmdn3, rnf170, rnf185, ror1, rprml, rps3, samm50, sc5d, sdk1, sidt2, slc16a5, slc1a2, slc25a3, slc25a35, slc26a10, slc30a3, slc33a1, slc35f1, slc39a5, slco4a1, smim1, snx18, ssr1, st8sia1, stab1, stac3, stx16, stx7, syne2, tbc1d20, tcp11l2, tecr, tek, tmed6, tmem147, tmem150b, tmem168, tmem204, tmem259, tmem60, tmem67, tmem74b, tmie, tmprss15, tmprss3, tram2, trpc1, ttyh2, wdr24, yipf6	DNA
Chanos_chanos	GO:0042613	MHC class II protein complex	5.973273525838707	4.3648278571194594e-09	LOC115804985, LOC115804996, LOC115805007, LOC115805018, LOC115805029, LOC115805040, LOC115805060, LOC115805071, LOC115805093, LOC115805105, LOC115805116, LOC115805342, LOC115805351, LOC115810109, LOC115826982, LOC115826993, LOC115827007	DNA
Chanos_chanos	GO:0042611	MHC protein complex	5.973273525838707	4.3648278571194594e-09	LOC115804985, LOC115804996, LOC115805007, LOC115805018, LOC115805029, LOC115805040, LOC115805060, LOC115805071, LOC115805093, LOC115805105, LOC115805116, LOC115805342, LOC115805351, LOC115810109, LOC115826982, LOC115826993, LOC115827007	DNA
Chanos_chanos	GO:0000786	nucleosome	3.065928004412788	4.754650289078425e-08	LOC115807593, LOC115808374, LOC115808808, LOC115818551, LOC115818706, LOC115818768, LOC115818769, LOC115819396, LOC115819828, LOC115820150, LOC115820151, LOC115820155, LOC115820160, LOC115820168, LOC115820169, LOC115820171, LOC115820180, LOC115820181, LOC115820184, LOC115820186, LOC115820195, LOC115820198, LOC115820199, LOC115820202, LOC115820208, LOC115820209, LOC115820210, LOC115820211, LOC115820214, LOC115820218, LOC115820219, LOC115821653, LOC115830121, LOC115830131	DNA
Chanos_chanos	GO:0044815	DNA packaging complex	3.012607517379522	7.321900872003152e-08	LOC115807593, LOC115808374, LOC115808808, LOC115818551, LOC115818706, LOC115818768, LOC115818769, LOC115819396, LOC115819828, LOC115820150, LOC115820151, LOC115820155, LOC115820160, LOC115820168, LOC115820169, LOC115820171, LOC115820180, LOC115820181, LOC115820184, LOC115820186, LOC115820195, LOC115820198, LOC115820199, LOC115820202, LOC115820208, LOC115820209, LOC115820210, LOC115820211, LOC115820214, LOC115820218, LOC115820219, LOC115821653, LOC115830121, LOC115830131	DNA
Chanos_chanos	GO:0032993	protein-DNA complex	2.9113433991482776	1.8068501632168486e-07	LOC115807593, LOC115808374, LOC115808808, LOC115818551, LOC115818706, LOC115818768, LOC115818769, LOC115819396, LOC115819828, LOC115820150, LOC115820151, LOC115820155, LOC115820160, LOC115820168, LOC115820169, LOC115820171, LOC115820180, LOC115820181, LOC115820184, LOC115820186, LOC115820195, LOC115820198, LOC115820199, LOC115820202, LOC115820208, LOC115820209, LOC115820210, LOC115820211, LOC115820214, LOC115820218, LOC115820219, LOC115821653, LOC115830121, LOC115830131	DNA
Chanos_chanos	GO:0098796	membrane protein complex	1.4117171367095553	0.01330701965514089	LOC115804985, LOC115804996, LOC115805007, LOC115805018, LOC115805029, LOC115805040, LOC115805060, LOC115805071, LOC115805093, LOC115805105, LOC115805116, LOC115805330, LOC115805342, LOC115805351, LOC115806327, LOC115806331, LOC115806332, LOC115806334, LOC115806335, LOC115806336, LOC115806345, LOC115806349, LOC115806425, LOC115806426, LOC115807326, LOC115807483, LOC115808248, LOC115808251, LOC115808588, LOC115808694, LOC115808800, LOC115808803, LOC115808810, LOC115808811, LOC115808812, LOC115808820, LOC115808822, LOC115808824, LOC115809003, LOC115809453, LOC115810038, LOC115810039, LOC115810109, LOC115810289, LOC115814259, LOC115815183, LOC115816131, LOC115817061, LOC115817964, LOC115819400, LOC115819461, LOC115822916, LOC115824115, LOC115825399, LOC115826097, LOC115826103, LOC115826540, LOC115826982, LOC115826993, LOC115827007, LOC115827787, LOC115828365, LOC115828764, abcc4, atp5f1e, c8a, c8b, cacnb2, gjc2, gng10, gpaa1, immp2l, itga8, lamtor1, lamtor5, timm29, tomm5, ttyh2	DNA
Chanos_chanos	GO:0098797	plasma membrane protein complex	1.5705931495405179	0.020961349983801413	LOC115804985, LOC115804996, LOC115805007, LOC115805018, LOC115805029, LOC115805040, LOC115805060, LOC115805071, LOC115805093, LOC115805105, LOC115805116, LOC115805330, LOC115805342, LOC115805351, LOC115808251, LOC115809003, LOC115810038, LOC115810039, LOC115810109, LOC115810289, LOC115816131, LOC115817061, LOC115817964, LOC115819400, LOC115819461, LOC115824115, LOC115825399, LOC115826097, LOC115826103, LOC115826540, LOC115826982, LOC115826993, LOC115827007, LOC115827787, LOC115828365, c8a, c8b, cacnb2, gjc2, gng10, itga8	DNA
Chanos_chanos	GO:0005886	plasma membrane	1.2093272581077459	0.047744051097926454	LOC115804339, LOC115804503, LOC115804734, LOC115804750, LOC115804753, LOC115804754, LOC115804755, LOC115804756, LOC115804757, LOC115804758, LOC115804760, LOC115804763, LOC115804764, LOC115804765, LOC115804766, LOC115804772, LOC115805867, LOC115806327, LOC115806331, LOC115806332, LOC115806334, LOC115806335, LOC115806336, LOC115806345, LOC115806349, LOC115806425, LOC115806426, LOC115806795, LOC115806798, LOC115806799, LOC115806910, LOC115806939, LOC115806940, LOC115807267, LOC115808588, LOC115808694, LOC115808800, LOC115808803, LOC115808810, LOC115808811, LOC115808812, LOC115808820, LOC115808822, LOC115808824, LOC115809176, LOC115809211, LOC115810006, LOC115811423, LOC115811633, LOC115812204, LOC115812310, LOC115812347, LOC115812348, LOC115813310, LOC115813311, LOC115813936, LOC115814088, LOC115814090, LOC115814091, LOC115814151, LOC115814152, LOC115814155, LOC115814167, LOC115814171, LOC115814174, LOC115814175, LOC115814177, LOC115814818, LOC115814852, LOC115814921, LOC115814922, LOC115814924, LOC115814925, LOC115814926, LOC115814927, LOC115814928, LOC115814929, LOC115814931, LOC115814932, LOC115814934, LOC115814936, LOC115814937, LOC115814939, LOC115814941, LOC115814942, LOC115814943, LOC115814955, LOC115814957, LOC115814958, LOC115814959, LOC115814960, LOC115815191, LOC115815201, LOC115815203, LOC115815210, LOC115815606, LOC115815620, LOC115816154, LOC115816427, LOC115816428, LOC115816991, LOC115818263, LOC115818378, LOC115818380, LOC115818988, LOC115819166, LOC115819296, LOC115819745, LOC115819746, LOC115819847, LOC115821456, LOC115822182, LOC115822577, LOC115822760, LOC115823504, LOC115823819, LOC115825965, LOC115826454, LOC115828354, LOC115828399, LOC115828641, LOC115828650, LOC115828689, LOC115828745, LOC115828755, LOC115829229, LOC115829230, LOC115829231, LOC115829232, LOC115829233, LOC115829234, LOC115829235, LOC115829237, LOC115829239, LOC115829297, LOC115829459, LOC115829881, LOC115830089, LOC115830161, LOC115830214, LOC115830308, LOC115830309, abcc2, adam22, apcdd1l, asic1, calcrl, cd44, cdh17, cdkn3, clns1a, fam126b, mfrp, nkain2, p2ry1, rftn1, ror1, slco4a1, stac3, tek, tmem147, ttyh2	DNA
Chanos_chanos	GO:0004984	olfactory receptor activity	7.076181872929841	3.338950905223831e-64	LOC115814148, LOC115814150, LOC115814151, LOC115814152, LOC115814155, LOC115814156, LOC115814159, LOC115814167, LOC115814171, LOC115814172, LOC115814174, LOC115814175, LOC115814176, LOC115814177, LOC115814693, LOC115814788, LOC115814818, LOC115814852, LOC115814878, LOC115814911, LOC115814921, LOC115814922, LOC115814924, LOC115814925, LOC115814926, LOC115814927, LOC115814928, LOC115814929, LOC115814930, LOC115814931, LOC115814932, LOC115814933, LOC115814934, LOC115814936, LOC115814937, LOC115814938, LOC115814939, LOC115814941, LOC115814942, LOC115814943, LOC115814955, LOC115814957, LOC115814958, LOC115814959, LOC115814960, LOC115814961, LOC115814964, LOC115814965, LOC115814966, LOC115814967, LOC115814968, LOC115814972, LOC115815201, LOC115815203, LOC115815209, LOC115815210, LOC115815606, LOC115815620, LOC115815667, LOC115828296, LOC115828297, LOC115828298, LOC115828299, LOC115828300, LOC115828301, LOC115828302, LOC115828303, LOC115828304, LOC115828305, LOC115828306, LOC115828307, LOC115828308, LOC115828309, LOC115828310, LOC115828311, LOC115828312, LOC115828313, LOC115828612, LOC115828624, LOC115829228, LOC115829229, LOC115829230, LOC115829231, LOC115829232, LOC115829233, LOC115829234, LOC115829235, LOC115829237, LOC115829401, LOC115829406, LOC115829414, LOC115829416, LOC115829420, LOC115829421, LOC115829423, LOC115829425, LOC115829427, LOC115829429, LOC115829430, LOC115829881	DNA
Chanos_chanos	GO:0004930	G protein-coupled receptor activity	2.687157673264496	8.633951067490306e-49	LOC115804288, LOC115804339, LOC115804734, LOC115804750, LOC115804753, LOC115804754, LOC115804755, LOC115804756, LOC115804757, LOC115804758, LOC115804760, LOC115804763, LOC115804764, LOC115804765, LOC115804766, LOC115805337, LOC115806910, LOC115807267, LOC115807694, LOC115808797, LOC115810217, LOC115812310, LOC115812353, LOC115812375, LOC115813222, LOC115814148, LOC115814150, LOC115814151, LOC115814152, LOC115814155, LOC115814156, LOC115814159, LOC115814167, LOC115814171, LOC115814172, LOC115814174, LOC115814175, LOC115814176, LOC115814177, LOC115814693, LOC115814788, LOC115814818, LOC115814852, LOC115814878, LOC115814911, LOC115814921, LOC115814922, LOC115814924, LOC115814925, LOC115814926, LOC115814927, LOC115814928, LOC115814929, LOC115814930, LOC115814931, LOC115814932, LOC115814933, LOC115814934, LOC115814936, LOC115814937, LOC115814938, LOC115814939, LOC115814941, LOC115814942, LOC115814943, LOC115814955, LOC115814957, LOC115814958, LOC115814959, LOC115814960, LOC115814961, LOC115814965, LOC115814966, LOC115814967, LOC115814968, LOC115814972, LOC115815100, LOC115815101, LOC115815104, LOC115815106, LOC115815108, LOC115815109, LOC115815110, LOC115815111, LOC115815112, LOC115815114, LOC115815115, LOC115815117, LOC115815118, LOC115815119, LOC115815120, LOC115815121, LOC115815201, LOC115815203, LOC115815209, LOC115815210, LOC115815606, LOC115815620, LOC115815667, LOC115815887, LOC115815892, LOC115815895, LOC115815897, LOC115815901, LOC115815902, LOC115815905, LOC115815916, LOC115815917, LOC115816114, LOC115816115, LOC115816116, LOC115816118, LOC115816120, LOC115816121, LOC115816122, LOC115816123, LOC115816124, LOC115816125, LOC115816126, LOC115816128, LOC115816129, LOC115816130, LOC115816268, LOC115816270, LOC115816427, LOC115816428, LOC115816989, LOC115817201, LOC115817206, LOC115817506, LOC115817512, LOC115817513, LOC115818298, LOC115818299, LOC115818300, LOC115818301, LOC115818303, LOC115818307, LOC115818707, LOC115818912, LOC115818976, LOC115819115, LOC115819296, LOC115819349, LOC115819350, LOC115819353, LOC115819355, LOC115819356, LOC115819359, LOC115819362, LOC115819366, LOC115819367, LOC115819368, LOC115819369, LOC115819371, LOC115819372, LOC115819373, LOC115819375, LOC115819376, LOC115819377, LOC115819378, LOC115819476, LOC115819477, LOC115819577, LOC115819579, LOC115819580, LOC115819581, LOC115819582, LOC115819583, LOC115819584, LOC115819585, LOC115819586, LOC115819587, LOC115819588, LOC115819590, LOC115819745, LOC115819746, LOC115819790, LOC115821480, LOC115821718, LOC115821723, LOC115825302, LOC115827339, LOC115828226, LOC115828228, LOC115828231, LOC115828232, LOC115828233, LOC115828236, LOC115828237, LOC115828296, LOC115828297, LOC115828298, LOC115828299, LOC115828300, LOC115828301, LOC115828302, LOC115828303, LOC115828304, LOC115828305, LOC115828306, LOC115828307, LOC115828308, LOC115828309, LOC115828310, LOC115828311, LOC115828312, LOC115828313, LOC115828354, LOC115828612, LOC115828624, LOC115828641, LOC115828650, LOC115828662, LOC115828689, LOC115828745, LOC115828755, LOC115829229, LOC115829230, LOC115829231, LOC115829232, LOC115829233, LOC115829234, LOC115829235, LOC115829237, LOC115829401, LOC115829406, LOC115829414, LOC115829416, LOC115829420, LOC115829421, LOC115829423, LOC115829425, LOC115829427, LOC115829429, LOC115829430, LOC115829459, LOC115829643, LOC115829881, LOC115830089, LOC115830299, LOC115830307, LOC115830308, LOC115830309, LOC115830312, calcrl, opn5, p2ry1, p2ry6, prokr1	DNA
Chanos_chanos	GO:0004888	transmembrane signaling receptor activity	2.225709310309942	2.8215139566642287e-37	LOC115804288, LOC115804339, LOC115804734, LOC115804750, LOC115804753, LOC115804754, LOC115804755, LOC115804756, LOC115804757, LOC115804758, LOC115804760, LOC115804763, LOC115804764, LOC115804765, LOC115804766, LOC115804772, LOC115805337, LOC115806665, LOC115806798, LOC115806799, LOC115806910, LOC115807267, LOC115807694, LOC115808797, LOC115810217, LOC115810779, LOC115810878, LOC115811423, LOC115812310, LOC115812353, LOC115812375, LOC115813222, LOC115813936, LOC115813946, LOC115813962, LOC115814148, LOC115814150, LOC115814151, LOC115814152, LOC115814155, LOC115814156, LOC115814159, LOC115814167, LOC115814171, LOC115814172, LOC115814174, LOC115814175, LOC115814176, LOC115814177, LOC115814693, LOC115814788, LOC115814818, LOC115814852, LOC115814878, LOC115814911, LOC115814921, LOC115814922, LOC115814924, LOC115814925, LOC115814926, LOC115814927, LOC115814928, LOC115814929, LOC115814930, LOC115814931, LOC115814932, LOC115814933, LOC115814934, LOC115814936, LOC115814937, LOC115814938, LOC115814939, LOC115814941, LOC115814942, LOC115814943, LOC115814955, LOC115814957, LOC115814958, LOC115814959, LOC115814960, LOC115814961, LOC115814964, LOC115814965, LOC115814966, LOC115814967, LOC115814968, LOC115814972, LOC115815100, LOC115815101, LOC115815104, LOC115815106, LOC115815108, LOC115815109, LOC115815110, LOC115815111, LOC115815112, LOC115815114, LOC115815115, LOC115815117, LOC115815118, LOC115815119, LOC115815120, LOC115815121, LOC115815201, LOC115815203, LOC115815209, LOC115815210, LOC115815220, LOC115815606, LOC115815620, LOC115815667, LOC115815887, LOC115815892, LOC115815895, LOC115815897, LOC115815901, LOC115815902, LOC115815905, LOC115815916, LOC115815917, LOC115816114, LOC115816115, LOC115816116, LOC115816118, LOC115816120, LOC115816121, LOC115816122, LOC115816123, LOC115816124, LOC115816125, LOC115816126, LOC115816128, LOC115816129, LOC115816130, LOC115816154, LOC115816268, LOC115816270, LOC115816427, LOC115816428, LOC115816989, LOC115817201, LOC115817206, LOC115817506, LOC115817512, LOC115817513, LOC115818298, LOC115818299, LOC115818300, LOC115818301, LOC115818303, LOC115818307, LOC115818707, LOC115818912, LOC115818976, LOC115819115, LOC115819296, LOC115819349, LOC115819350, LOC115819353, LOC115819355, LOC115819356, LOC115819359, LOC115819362, LOC115819366, LOC115819367, LOC115819368, LOC115819369, LOC115819371, LOC115819372, LOC115819373, LOC115819375, LOC115819376, LOC115819377, LOC115819378, LOC115819476, LOC115819477, LOC115819489, LOC115819577, LOC115819579, LOC115819580, LOC115819581, LOC115819582, LOC115819583, LOC115819584, LOC115819585, LOC115819586, LOC115819587, LOC115819588, LOC115819590, LOC115819745, LOC115819746, LOC115819790, LOC115820078, LOC115821411, LOC115821480, LOC115821689, LOC115821718, LOC115821723, LOC115822525, LOC115822827, LOC115823819, LOC115825302, LOC115825345, LOC115827339, LOC115828226, LOC115828228, LOC115828231, LOC115828232, LOC115828233, LOC115828236, LOC115828237, LOC115828296, LOC115828297, LOC115828298, LOC115828299, LOC115828300, LOC115828301, LOC115828302, LOC115828303, LOC115828304, LOC115828305, LOC115828306, LOC115828307, LOC115828308, LOC115828309, LOC115828310, LOC115828311, LOC115828312, LOC115828313, LOC115828354, LOC115828612, LOC115828624, LOC115828641, LOC115828650, LOC115828662, LOC115828689, LOC115828745, LOC115828755, LOC115829228, LOC115829229, LOC115829230, LOC115829231, LOC115829232, LOC115829233, LOC115829234, LOC115829235, LOC115829237, LOC115829401, LOC115829406, LOC115829414, LOC115829416, LOC115829420, LOC115829421, LOC115829423, LOC115829425, LOC115829427, LOC115829429, LOC115829430, LOC115829459, LOC115829643, LOC115829881, LOC115830089, LOC115830299, LOC115830307, LOC115830308, LOC115830309, LOC115830312, calcrl, gria2, gria4, opn5, p2ry1, p2ry6, prokr1, tek	DNA
Chanos_chanos	GO:0038023	signaling receptor activity	2.1269399962689484	1.4236292422359123e-34	LOC115804288, LOC115804339, LOC115804734, LOC115804750, LOC115804753, LOC115804754, LOC115804755, LOC115804756, LOC115804757, LOC115804758, LOC115804760, LOC115804763, LOC115804764, LOC115804765, LOC115804766, LOC115804772, LOC115805337, LOC115806665, LOC115806798, LOC115806799, LOC115806910, LOC115807267, LOC115807694, LOC115808797, LOC115808798, LOC115810217, LOC115810779, LOC115810878, LOC115811423, LOC115812310, LOC115812353, LOC115812375, LOC115813222, LOC115813936, LOC115813946, LOC115813962, LOC115814148, LOC115814150, LOC115814151, LOC115814152, LOC115814155, LOC115814156, LOC115814159, LOC115814167, LOC115814171, LOC115814172, LOC115814174, LOC115814175, LOC115814176, LOC115814177, LOC115814693, LOC115814788, LOC115814818, LOC115814852, LOC115814878, LOC115814911, LOC115814921, LOC115814922, LOC115814924, LOC115814925, LOC115814926, LOC115814927, LOC115814928, LOC115814929, LOC115814930, LOC115814931, LOC115814932, LOC115814933, LOC115814934, LOC115814936, LOC115814937, LOC115814938, LOC115814939, LOC115814941, LOC115814942, LOC115814943, LOC115814955, LOC115814957, LOC115814958, LOC115814959, LOC115814960, LOC115814961, LOC115814964, LOC115814965, LOC115814966, LOC115814967, LOC115814968, LOC115814972, LOC115815100, LOC115815101, LOC115815104, LOC115815106, LOC115815108, LOC115815109, LOC115815110, LOC115815111, LOC115815112, LOC115815114, LOC115815115, LOC115815117, LOC115815118, LOC115815119, LOC115815120, LOC115815121, LOC115815201, LOC115815203, LOC115815209, LOC115815210, LOC115815220, LOC115815606, LOC115815620, LOC115815667, LOC115815887, LOC115815892, LOC115815895, LOC115815897, LOC115815901, LOC115815902, LOC115815905, LOC115815916, LOC115815917, LOC115816114, LOC115816115, LOC115816116, LOC115816118, LOC115816120, LOC115816121, LOC115816122, LOC115816123, LOC115816124, LOC115816125, LOC115816126, LOC115816128, LOC115816129, LOC115816130, LOC115816154, LOC115816268, LOC115816270, LOC115816427, LOC115816428, LOC115816989, LOC115817201, LOC115817206, LOC115817506, LOC115817512, LOC115817513, LOC115817879, LOC115818012, LOC115818298, LOC115818299, LOC115818300, LOC115818301, LOC115818303, LOC115818307, LOC115818707, LOC115818912, LOC115818976, LOC115819115, LOC115819296, LOC115819349, LOC115819350, LOC115819353, LOC115819355, LOC115819356, LOC115819359, LOC115819362, LOC115819366, LOC115819367, LOC115819368, LOC115819369, LOC115819371, LOC115819372, LOC115819373, LOC115819375, LOC115819376, LOC115819377, LOC115819378, LOC115819476, LOC115819477, LOC115819489, LOC115819577, LOC115819579, LOC115819580, LOC115819581, LOC115819582, LOC115819583, LOC115819584, LOC115819585, LOC115819586, LOC115819587, LOC115819588, LOC115819590, LOC115819745, LOC115819746, LOC115819790, LOC115820078, LOC115821411, LOC115821480, LOC115821689, LOC115821718, LOC115821723, LOC115822525, LOC115822827, LOC115823819, LOC115825302, LOC115825345, LOC115827339, LOC115828226, LOC115828228, LOC115828231, LOC115828232, LOC115828233, LOC115828236, LOC115828237, LOC115828296, LOC115828297, LOC115828298, LOC115828299, LOC115828300, LOC115828301, LOC115828302, LOC115828303, LOC115828304, LOC115828305, LOC115828306, LOC115828307, LOC115828308, LOC115828309, LOC115828310, LOC115828311, LOC115828312, LOC115828313, LOC115828354, LOC115828612, LOC115828624, LOC115828641, LOC115828650, LOC115828662, LOC115828689, LOC115828745, LOC115828755, LOC115829228, LOC115829229, LOC115829230, LOC115829231, LOC115829232, LOC115829233, LOC115829234, LOC115829235, LOC115829237, LOC115829401, LOC115829406, LOC115829414, LOC115829416, LOC115829420, LOC115829421, LOC115829423, LOC115829425, LOC115829427, LOC115829429, LOC115829430, LOC115829459, LOC115829643, LOC115829881, LOC115830089, LOC115830299, LOC115830307, LOC115830308, LOC115830309, LOC115830312, antxr1, calcrl, esr2, gria2, gria4, nr1h4, opn5, p2ry1, p2ry6, prokr1, tek, tex47	DNA
Chanos_chanos	GO:0060089	molecular transducer activity	2.1269399962689484	1.4236292422359123e-34	LOC115804288, LOC115804339, LOC115804734, LOC115804750, LOC115804753, LOC115804754, LOC115804755, LOC115804756, LOC115804757, LOC115804758, LOC115804760, LOC115804763, LOC115804764, LOC115804765, LOC115804766, LOC115804772, LOC115805337, LOC115806665, LOC115806798, LOC115806799, LOC115806910, LOC115807267, LOC115807694, LOC115808797, LOC115808798, LOC115810217, LOC115810779, LOC115810878, LOC115811423, LOC115812310, LOC115812353, LOC115812375, LOC115813222, LOC115813936, LOC115813946, LOC115813962, LOC115814148, LOC115814150, LOC115814151, LOC115814152, LOC115814155, LOC115814156, LOC115814159, LOC115814167, LOC115814171, LOC115814172, LOC115814174, LOC115814175, LOC115814176, LOC115814177, LOC115814693, LOC115814788, LOC115814818, LOC115814852, LOC115814878, LOC115814911, LOC115814921, LOC115814922, LOC115814924, LOC115814925, LOC115814926, LOC115814927, LOC115814928, LOC115814929, LOC115814930, LOC115814931, LOC115814932, LOC115814933, LOC115814934, LOC115814936, LOC115814937, LOC115814938, LOC115814939, LOC115814941, LOC115814942, LOC115814943, LOC115814955, LOC115814957, LOC115814958, LOC115814959, LOC115814960, LOC115814961, LOC115814964, LOC115814965, LOC115814966, LOC115814967, LOC115814968, LOC115814972, LOC115815100, LOC115815101, LOC115815104, LOC115815106, LOC115815108, LOC115815109, LOC115815110, LOC115815111, LOC115815112, LOC115815114, LOC115815115, LOC115815117, LOC115815118, LOC115815119, LOC115815120, LOC115815121, LOC115815201, LOC115815203, LOC115815209, LOC115815210, LOC115815220, LOC115815606, LOC115815620, LOC115815667, LOC115815887, LOC115815892, LOC115815895, LOC115815897, LOC115815901, LOC115815902, LOC115815905, LOC115815916, LOC115815917, LOC115816114, LOC115816115, LOC115816116, LOC115816118, LOC115816120, LOC115816121, LOC115816122, LOC115816123, LOC115816124, LOC115816125, LOC115816126, LOC115816128, LOC115816129, LOC115816130, LOC115816154, LOC115816268, LOC115816270, LOC115816427, LOC115816428, LOC115816989, LOC115817201, LOC115817206, LOC115817506, LOC115817512, LOC115817513, LOC115817879, LOC115818012, LOC115818298, LOC115818299, LOC115818300, LOC115818301, LOC115818303, LOC115818307, LOC115818707, LOC115818912, LOC115818976, LOC115819115, LOC115819296, LOC115819349, LOC115819350, LOC115819353, LOC115819355, LOC115819356, LOC115819359, LOC115819362, LOC115819366, LOC115819367, LOC115819368, LOC115819369, LOC115819371, LOC115819372, LOC115819373, LOC115819375, LOC115819376, LOC115819377, LOC115819378, LOC115819476, LOC115819477, LOC115819489, LOC115819577, LOC115819579, LOC115819580, LOC115819581, LOC115819582, LOC115819583, LOC115819584, LOC115819585, LOC115819586, LOC115819587, LOC115819588, LOC115819590, LOC115819745, LOC115819746, LOC115819790, LOC115820078, LOC115821411, LOC115821480, LOC115821689, LOC115821718, LOC115821723, LOC115822525, LOC115822827, LOC115823819, LOC115825302, LOC115825345, LOC115827339, LOC115828226, LOC115828228, LOC115828231, LOC115828232, LOC115828233, LOC115828236, LOC115828237, LOC115828296, LOC115828297, LOC115828298, LOC115828299, LOC115828300, LOC115828301, LOC115828302, LOC115828303, LOC115828304, LOC115828305, LOC115828306, LOC115828307, LOC115828308, LOC115828309, LOC115828310, LOC115828311, LOC115828312, LOC115828313, LOC115828354, LOC115828612, LOC115828624, LOC115828641, LOC115828650, LOC115828662, LOC115828689, LOC115828745, LOC115828755, LOC115829228, LOC115829229, LOC115829230, LOC115829231, LOC115829232, LOC115829233, LOC115829234, LOC115829235, LOC115829237, LOC115829401, LOC115829406, LOC115829414, LOC115829416, LOC115829420, LOC115829421, LOC115829423, LOC115829425, LOC115829427, LOC115829429, LOC115829430, LOC115829459, LOC115829643, LOC115829881, LOC115830089, LOC115830299, LOC115830307, LOC115830308, LOC115830309, LOC115830312, antxr1, calcrl, esr2, gria2, gria4, nr1h4, opn5, p2ry1, p2ry6, prokr1, tek, tex47	DNA
Chanos_chanos	GO:0001594	trace-amine receptor activity	5.78960335057896	7.529967542981864e-13	LOC115818298, LOC115818299, LOC115818300, LOC115818301, LOC115818303, LOC115818912, LOC115819115, LOC115819349, LOC115819350, LOC115819353, LOC115819355, LOC115819356, LOC115819359, LOC115819362, LOC115819366, LOC115819377, LOC115819378, LOC115825302, LOC115828226, LOC115828228, LOC115828232, LOC115828233, LOC115828236, LOC115828237, LOC115828662	DNA
Chanos_chanos	GO:0046914	transition metal ion binding	1.6609587341294658	3.204109330618675e-10	LOC115805055, LOC115805716, LOC115805757, LOC115805768, LOC115806333, LOC115806337, LOC115806338, LOC115806339, LOC115806343, LOC115806362, LOC115806366, LOC115806775, LOC115807000, LOC115808649, LOC115809035, LOC115809175, LOC115809194, LOC115809195, LOC115809266, LOC115809313, LOC115809333, LOC115810268, LOC115810269, LOC115810793, LOC115811258, LOC115811262, LOC115811264, LOC115811270, LOC115811400, LOC115811483, LOC115811584, LOC115812333, LOC115812496, LOC115813597, LOC115813598, LOC115813599, LOC115814049, LOC115814508, LOC115814598, LOC115814599, LOC115814600, LOC115814603, LOC115814604, LOC115814607, LOC115814608, LOC115814609, LOC115814765, LOC115815448, LOC115815450, LOC115815452, LOC115815455, LOC115815466, LOC115815468, LOC115815495, LOC115815496, LOC115815512, LOC115815514, LOC115815754, LOC115815806, LOC115816489, LOC115816490, LOC115816704, LOC115816996, LOC115817105, LOC115817159, LOC115817160, LOC115817224, LOC115817272, LOC115817412, LOC115817420, LOC115817879, LOC115818012, LOC115818710, LOC115818753, LOC115820001, LOC115820002, LOC115820004, LOC115820005, LOC115820007, LOC115820008, LOC115820009, LOC115820011, LOC115820012, LOC115820013, LOC115820014, LOC115820116, LOC115820223, LOC115820224, LOC115820225, LOC115820758, LOC115821035, LOC115821036, LOC115821037, LOC115821580, LOC115821582, LOC115821583, LOC115821587, LOC115821595, LOC115821596, LOC115821597, LOC115821598, LOC115821602, LOC115821603, LOC115821604, LOC115821606, LOC115821610, LOC115821611, LOC115821612, LOC115821647, LOC115821648, LOC115821650, LOC115821651, LOC115821652, LOC115821717, LOC115821752, LOC115821849, LOC115822469, LOC115822470, LOC115822472, LOC115822473, LOC115822530, LOC115822866, LOC115822938, LOC115823731, LOC115824158, LOC115824159, LOC115824160, LOC115824161, LOC115824162, LOC115824163, LOC115824165, LOC115824848, LOC115824867, LOC115824926, LOC115824927, LOC115824929, LOC115826197, LOC115828325, LOC115828326, LOC115828492, LOC115828496, LOC115828497, LOC115828500, LOC115828501, LOC115829652, LOC115829836, LOC115829846, LOC115829873, LOC115829896, agmo, bmp1, dcp2, dtx1, ears2, esr2, faxdc2, marchf7, morc2, moxd1, npepl1, nr1h4, nr2c2, p3h3, pex10, plod1, rabggta, sc5d, scaper, sf1, sf3a2, st18, tiparp, trim54, trim71, usp39, usp5, xpnpep3, znf330	DNA
Chanos_chanos	GO:0030527	structural constituent of chromatin	3.17843912384078	1.865918397689174e-08	LOC115807593, LOC115808374, LOC115808808, LOC115818551, LOC115818706, LOC115818768, LOC115818769, LOC115819396, LOC115819828, LOC115820150, LOC115820151, LOC115820155, LOC115820160, LOC115820168, LOC115820169, LOC115820171, LOC115820180, LOC115820181, LOC115820184, LOC115820186, LOC115820195, LOC115820198, LOC115820199, LOC115820202, LOC115820208, LOC115820209, LOC115820210, LOC115820211, LOC115820214, LOC115820218, LOC115820219, LOC115821653, LOC115830121, LOC115830131	DNA
Chanos_chanos	GO:0008270	zinc ion binding	1.676485376289002	2.465351185152126e-08	LOC115805757, LOC115805768, LOC115806333, LOC115806337, LOC115806338, LOC115806339, LOC115806343, LOC115806362, LOC115806366, LOC115806775, LOC115807000, LOC115808649, LOC115809035, LOC115809175, LOC115809195, LOC115809266, LOC115809313, LOC115809333, LOC115810268, LOC115810269, LOC115810793, LOC115811400, LOC115811483, LOC115812333, LOC115812496, LOC115813597, LOC115813598, LOC115813599, LOC115814049, LOC115814508, LOC115814598, LOC115814599, LOC115814600, LOC115814603, LOC115814604, LOC115814607, LOC115814608, LOC115814609, LOC115815448, LOC115815450, LOC115815452, LOC115815455, LOC115815466, LOC115815468, LOC115815495, LOC115815496, LOC115815512, LOC115815514, LOC115815806, LOC115816489, LOC115816490, LOC115816704, LOC115816996, LOC115817105, LOC115817159, LOC115817160, LOC115817272, LOC115817879, LOC115818012, LOC115820001, LOC115820002, LOC115820004, LOC115820005, LOC115820007, LOC115820008, LOC115820009, LOC115820011, LOC115820012, LOC115820013, LOC115820014, LOC115820116, LOC115820223, LOC115820224, LOC115820225, LOC115820758, LOC115821035, LOC115821036, LOC115821037, LOC115821580, LOC115821582, LOC115821583, LOC115821587, LOC115821595, LOC115821596, LOC115821597, LOC115821598, LOC115821602, LOC115821603, LOC115821604, LOC115821606, LOC115821610, LOC115821611, LOC115821612, LOC115821647, LOC115821648, LOC115821650, LOC115821651, LOC115821652, LOC115821717, LOC115821752, LOC115822469, LOC115822470, LOC115822472, LOC115822473, LOC115822530, LOC115822938, LOC115823731, LOC115824848, LOC115824867, LOC115828325, LOC115828326, LOC115828492, LOC115828496, LOC115828497, LOC115828500, LOC115828501, LOC115829652, LOC115829836, LOC115829846, LOC115829873, LOC115829896, bmp1, dtx1, ears2, esr2, marchf7, morc2, nr1h4, nr2c2, pex10, rabggta, scaper, sf1, sf3a2, st18, tiparp, trim54, trim71, usp39, usp5, znf330	DNA
Chanos_chanos	GO:0003956	NAD(P)+-protein-arginine ADP-ribosyltransferase activity	7.838232228476131	4.5232526480169413e-07	LOC115816052, LOC115816053, LOC115816054, LOC115816055, LOC115816056, LOC115816058, LOC115816059, LOC115816060, LOC115816061, LOC115823825	DNA
Chanos_chanos	GO:0106274	NAD+-protein-arginine ADP-ribosyltransferase activity	7.838232228476131	4.5232526480169413e-07	LOC115816052, LOC115816053, LOC115816054, LOC115816055, LOC115816056, LOC115816058, LOC115816059, LOC115816060, LOC115816061, LOC115823825	DNA
Chanos_chanos	GO:0008227	G protein-coupled amine receptor activity	2.926829268292683	4.446846036234478e-06	LOC115805337, LOC115812353, LOC115818298, LOC115818299, LOC115818300, LOC115818301, LOC115818303, LOC115818912, LOC115819115, LOC115819349, LOC115819350, LOC115819353, LOC115819355, LOC115819356, LOC115819359, LOC115819362, LOC115819366, LOC115819377, LOC115819378, LOC115825302, LOC115828226, LOC115828228, LOC115828232, LOC115828233, LOC115828236, LOC115828237, LOC115828662	DNA
Chanos_chanos	GO:0046982	protein heterodimerization activity	2.5474254742547426	1.6035533882119376e-05	LOC115805208, LOC115807593, LOC115808808, LOC115818706, LOC115818768, LOC115818769, LOC115819396, LOC115819828, LOC115820150, LOC115820168, LOC115820169, LOC115820171, LOC115820180, LOC115820181, LOC115820184, LOC115820186, LOC115820195, LOC115820198, LOC115820199, LOC115820202, LOC115820208, LOC115820209, LOC115820210, LOC115820211, LOC115820214, LOC115820218, LOC115820219, LOC115821653, LOC115830121, LOC115830131, pole4	DNA
Chanos_chanos	GO:0016757	glycosyltransferase activity	1.764187194110747	0.00027968608836833735	LOC115804470, LOC115804671, LOC115804851, LOC115804862, LOC115804886, LOC115806835, LOC115808471, LOC115810951, LOC115811226, LOC115811738, LOC115812282, LOC115812488, LOC115812489, LOC115812490, LOC115812491, LOC115813152, LOC115814261, LOC115815358, LOC115815651, LOC115816052, LOC115816053, LOC115816054, LOC115816055, LOC115816056, LOC115816058, LOC115816059, LOC115816060, LOC115816061, LOC115819146, LOC115819529, LOC115819532, LOC115819534, LOC115819929, LOC115822164, LOC115822636, LOC115823724, LOC115823825, LOC115824678, LOC115824868, LOC115825315, LOC115825672, LOC115826702, LOC115826704, LOC115827407, LOC115828657, LOC115829014, LOC115829298, LOC115830159, alg6, alg8, b3galt4, extl2, gdpgp1, mtap, pigc, pigm, st8sia1, tiparp	DNA
Chanos_chanos	GO:0005178	integrin binding	5.094850948509485	0.0007531786355854936	LOC115812323, LOC115816933, LOC115826054, LOC115826055, LOC115826057, LOC115826535, LOC115826537, icam3	DNA
Chanos_chanos	GO:0050839	cell adhesion molecule binding	3.736224028906956	0.000965228913547134	LOC115812323, LOC115816933, LOC115819715, LOC115819719, LOC115824993, LOC115826054, LOC115826055, LOC115826057, LOC115826535, LOC115826537, icam3	DNA
Chanos_chanos	GO:0016758	hexosyltransferase activity	1.9068447994421465	0.003662810357143793	LOC115804470, LOC115804671, LOC115804851, LOC115804862, LOC115804886, LOC115806835, LOC115808471, LOC115810951, LOC115811226, LOC115811738, LOC115812282, LOC115813152, LOC115814261, LOC115819146, LOC115819529, LOC115819532, LOC115819534, LOC115819929, LOC115822164, LOC115822636, LOC115824868, LOC115826702, LOC115826704, LOC115828657, LOC115829014, LOC115829298, LOC115830159, alg6, alg8, b3galt4, gdpgp1, pigm	DNA
Chanos_chanos	GO:0051213	dioxygenase activity	2.332582361968198	0.0048660889473809334	LOC115811258, LOC115811262, LOC115811264, LOC115811270, LOC115812346, LOC115820143, LOC115820523, LOC115824158, LOC115824159, LOC115824160, LOC115824161, LOC115824162, LOC115824163, LOC115824165, alkbh7, alkbh8, kdm3b, p3h3, plod1	DNA
Chanos_chanos	GO:0019001	guanyl nucleotide binding	1.412927669244066	0.009031011360975146	LOC115805954, LOC115805963, LOC115806028, LOC115806594, LOC115806842, LOC115814746, LOC115814803, LOC115815691, LOC115815919, LOC115816345, LOC115816347, LOC115816376, LOC115816377, LOC115816378, LOC115816379, LOC115816380, LOC115816381, LOC115816411, LOC115816413, LOC115816416, LOC115816417, LOC115816418, LOC115816419, LOC115816420, LOC115816423, LOC115816424, LOC115816425, LOC115817174, LOC115817175, LOC115817390, LOC115818145, LOC115818225, LOC115819208, LOC115819825, LOC115819875, LOC115820128, LOC115820457, LOC115821306, LOC115821564, LOC115821565, LOC115821567, LOC115821620, LOC115821621, LOC115821622, LOC115821625, LOC115821626, LOC115821636, LOC115821697, LOC115821833, LOC115821834, LOC115821836, LOC115822632, LOC115825196, LOC115826194, LOC115826486, LOC115829251, LOC115829252, LOC115829258, LOC115829260, LOC115829270, LOC115829275, LOC115829276, LOC115829277, LOC115829279, LOC115829281, LOC115829295, LOC115829807, LOC115829808, LOC115829840, LOC115830205, agap3, arl5b, dnm1l, gem, gnas, gtpbp4, gucy1a2, mfn2, mmaa, rheb, rhot2, sar1b, tubb1, tubb4b, tufm	DNA
Chanos_chanos	GO:0032561	guanyl ribonucleotide binding	1.412927669244066	0.009031011360975146	LOC115805954, LOC115805963, LOC115806028, LOC115806594, LOC115806842, LOC115814746, LOC115814803, LOC115815691, LOC115815919, LOC115816345, LOC115816347, LOC115816376, LOC115816377, LOC115816378, LOC115816379, LOC115816380, LOC115816381, LOC115816411, LOC115816413, LOC115816416, LOC115816417, LOC115816418, LOC115816419, LOC115816420, LOC115816423, LOC115816424, LOC115816425, LOC115817174, LOC115817175, LOC115817390, LOC115818145, LOC115818225, LOC115819208, LOC115819825, LOC115819875, LOC115820128, LOC115820457, LOC115821306, LOC115821564, LOC115821565, LOC115821567, LOC115821620, LOC115821621, LOC115821622, LOC115821625, LOC115821626, LOC115821636, LOC115821697, LOC115821833, LOC115821834, LOC115821836, LOC115822632, LOC115825196, LOC115826194, LOC115826486, LOC115829251, LOC115829252, LOC115829258, LOC115829260, LOC115829270, LOC115829275, LOC115829276, LOC115829277, LOC115829279, LOC115829281, LOC115829295, LOC115829807, LOC115829808, LOC115829840, LOC115830205, agap3, arl5b, dnm1l, gem, gnas, gtpbp4, gucy1a2, mfn2, mmaa, rheb, rhot2, sar1b, tubb1, tubb4b, tufm	DNA
Chanos_chanos	GO:0016702	oxidoreductase activity, acting on single donors with incorporation of molecular oxygen, incorporation of two atoms of oxygen	2.99697114618205	0.009174308723636039	LOC115812346, LOC115820143, LOC115820523, LOC115824158, LOC115824159, LOC115824160, LOC115824161, LOC115824162, LOC115824163, LOC115824165	DNA
Chanos_chanos	GO:0001530	lipopolysaccharide binding	6.793134598012647	0.009174308723636039	LOC115814193, LOC115814570, LOC115814589, LOC115821424	DNA
Chanos_chanos	GO:0005525	GTP binding	1.4119286434934466	0.0096972202822714	LOC115805954, LOC115805963, LOC115806028, LOC115806594, LOC115806842, LOC115814746, LOC115814803, LOC115815691, LOC115815919, LOC115816345, LOC115816347, LOC115816376, LOC115816377, LOC115816378, LOC115816379, LOC115816380, LOC115816381, LOC115816411, LOC115816413, LOC115816416, LOC115816417, LOC115816418, LOC115816419, LOC115816420, LOC115816423, LOC115816424, LOC115816425, LOC115817174, LOC115817175, LOC115817390, LOC115818145, LOC115818225, LOC115819825, LOC115819875, LOC115820128, LOC115820457, LOC115821306, LOC115821564, LOC115821565, LOC115821567, LOC115821620, LOC115821621, LOC115821622, LOC115821625, LOC115821626, LOC115821636, LOC115821697, LOC115821833, LOC115821834, LOC115821836, LOC115822632, LOC115825196, LOC115826194, LOC115829251, LOC115829252, LOC115829258, LOC115829260, LOC115829270, LOC115829275, LOC115829276, LOC115829277, LOC115829279, LOC115829281, LOC115829295, LOC115829807, LOC115829808, LOC115829840, LOC115830205, agap3, arl5b, dnm1l, gem, gnas, gtpbp4, gucy1a2, mfn2, mmaa, rheb, rhot2, sar1b, tubb1, tubb4b, tufm	DNA
Chanos_chanos	GO:0003674	molecular_function	1.041325928159589	0.01006124335799	LOC115804288, LOC115804320, LOC115804334, LOC115804339, LOC115804454, LOC115804470, LOC115804601, LOC115804671, LOC115804683, LOC115804687, LOC115804724, LOC115804734, LOC115804735, LOC115804736, LOC115804744, LOC115804750, LOC115804753, LOC115804754, LOC115804755, LOC115804756, LOC115804757, LOC115804758, LOC115804760, LOC115804763, LOC115804764, LOC115804765, LOC115804766, LOC115804772, LOC115804775, LOC115804808, LOC115804846, LOC115804851, LOC115804862, LOC115804886, LOC115805026, LOC115805027, LOC115805028, LOC115805030, LOC115805031, LOC115805032, LOC115805033, LOC115805034, LOC115805035, LOC115805036, LOC115805055, LOC115805208, LOC115805229, LOC115805259, LOC115805268, LOC115805293, LOC115805330, LOC115805337, LOC115805362, LOC115805393, LOC115805611, LOC115805715, LOC115805716, LOC115805726, LOC115805732, LOC115805746, LOC115805757, LOC115805768, LOC115805810, LOC115805954, LOC115805963, LOC115806028, LOC115806190, LOC115806327, LOC115806331, LOC115806332, LOC115806333, LOC115806334, LOC115806335, LOC115806336, LOC115806337, LOC115806338, LOC115806339, LOC115806343, LOC115806345, LOC115806349, LOC115806362, LOC115806366, LOC115806386, LOC115806387, LOC115806416, LOC115806425, LOC115806426, LOC115806505, LOC115806594, LOC115806649, LOC115806665, LOC115806722, LOC115806728, LOC115806775, LOC115806795, LOC115806798, LOC115806799, LOC115806802, LOC115806807, LOC115806835, LOC115806842, LOC115806857, LOC115806862, LOC115806910, LOC115806939, LOC115806940, LOC115807000, LOC115807207, LOC115807208, LOC115807209, LOC115807211, LOC115807213, LOC115807215, LOC115807252, LOC115807267, LOC115807268, LOC115807326, LOC115807327, LOC115807362, LOC115807397, LOC115807464, LOC115807467, LOC115807593, LOC115807694, LOC115807885, LOC115808062, LOC115808212, LOC115808251, LOC115808374, LOC115808394, LOC115808395, LOC115808466, LOC115808471, LOC115808588, LOC115808590, LOC115808595, LOC115808649, LOC115808669, LOC115808694, LOC115808725, LOC115808767, LOC115808797, LOC115808798, LOC115808800, LOC115808801, LOC115808803, LOC115808808, LOC115808810, LOC115808811, LOC115808812, LOC115808820, LOC115808822, LOC115808824, LOC115808958, LOC115808959, LOC115809003, LOC115809035, LOC115809175, LOC115809176, LOC115809194, LOC115809195, LOC115809211, LOC115809266, LOC115809313, LOC115809333, LOC115809410, LOC115809449, LOC115809922, LOC115809928, LOC115809958, LOC115809969, LOC115810080, LOC115810217, LOC115810218, LOC115810268, LOC115810269, LOC115810485, LOC115810486, LOC115810487, LOC115810488, LOC115810489, LOC115810697, LOC115810779, LOC115810793, LOC115810878, LOC115810881, LOC115810951, LOC115811073, LOC115811185, LOC115811188, LOC115811226, LOC115811230, LOC115811258, LOC115811262, LOC115811264, LOC115811266, LOC115811270, LOC115811285, LOC115811400, LOC115811423, LOC115811483, LOC115811553, LOC115811583, LOC115811584, LOC115811628, LOC115811633, LOC115811638, LOC115811719, LOC115811730, LOC115811738, LOC115811863, LOC115811980, LOC115811988, LOC115812205, LOC115812282, LOC115812284, LOC115812290, LOC115812297, LOC115812298, LOC115812310, LOC115812323, LOC115812332, LOC115812333, LOC115812334, LOC115812342, LOC115812346, LOC115812347, LOC115812348, LOC115812353, LOC115812354, LOC115812375, LOC115812381, LOC115812382, LOC115812383, LOC115812384, LOC115812488, LOC115812489, LOC115812490, LOC115812491, LOC115812496, LOC115812533, LOC115812723, LOC115812852, LOC115812870, LOC115812917, LOC115813146, LOC115813152, LOC115813162, LOC115813169, LOC115813222, LOC115813239, LOC115813251, LOC115813298, LOC115813597, LOC115813598, LOC115813599, LOC115813630, LOC115813631, LOC115813632, LOC115813633, LOC115813634, LOC115813635, LOC115813640, LOC115813659, LOC115813783, LOC115813800, LOC115813866, LOC115813867, LOC115813870, LOC115813884, LOC115813936, LOC115813946, LOC115813962, LOC115813977, LOC115813980, LOC115814049, LOC115814088, LOC115814090, LOC115814091, LOC115814092, LOC115814148, LOC115814150, LOC115814151, LOC115814152, LOC115814155, LOC115814156, LOC115814159, LOC115814167, LOC115814171, LOC115814172, LOC115814173, LOC115814174, LOC115814175, LOC115814176, LOC115814177, LOC115814193, LOC115814258, LOC115814261, LOC115814304, LOC115814508, LOC115814570, LOC115814577, LOC115814589, LOC115814598, LOC115814599, LOC115814600, LOC115814603, LOC115814604, LOC115814607, LOC115814608, LOC115814609, LOC115814629, LOC115814693, LOC115814733, LOC115814746, LOC115814765, LOC115814766, LOC115814773, LOC115814783, LOC115814788, LOC115814799, LOC115814803, LOC115814818, LOC115814852, LOC115814870, LOC115814878, LOC115814911, LOC115814921, LOC115814922, LOC115814924, LOC115814925, LOC115814926, LOC115814927, LOC115814928, LOC115814929, LOC115814930, LOC115814931, LOC115814932, LOC115814933, LOC115814934, LOC115814936, LOC115814937, LOC115814938, LOC115814939, LOC115814941, LOC115814942, LOC115814943, LOC115814955, LOC115814957, LOC115814958, LOC115814959, LOC115814960, LOC115814961, LOC115814964, LOC115814965, LOC115814966, LOC115814967, LOC115814968, LOC115814972, LOC115815100, LOC115815101, LOC115815104, LOC115815106, LOC115815108, LOC115815109, LOC115815110, LOC115815111, LOC115815112, LOC115815114, LOC115815115, LOC115815117, LOC115815118, LOC115815119, LOC115815120, LOC115815121, LOC115815150, LOC115815191, LOC115815201, LOC115815203, LOC115815207, LOC115815209, LOC115815210, LOC115815218, LOC115815220, LOC115815233, LOC115815304, LOC115815358, LOC115815369, LOC115815418, LOC115815448, LOC115815450, LOC115815452, LOC115815455, LOC115815466, LOC115815468, LOC115815474, LOC115815476, LOC115815495, LOC115815496, LOC115815511, LOC115815512, LOC115815514, LOC115815606, LOC115815620, LOC115815651, LOC115815652, LOC115815667, LOC115815691, LOC115815754, LOC115815758, LOC115815797, LOC115815806, LOC115815887, LOC115815892, LOC115815895, LOC115815897, LOC115815901, LOC115815902, LOC115815905, LOC115815916, LOC115815917, LOC115815919, LOC115815930, LOC115815931, LOC115816052, LOC115816053, LOC115816054, LOC115816055, LOC115816056, LOC115816058, LOC115816059, LOC115816060, LOC115816061, LOC115816114, LOC115816115, LOC115816116, LOC115816118, LOC115816120, LOC115816121, LOC115816122, LOC115816123, LOC115816124, LOC115816125, LOC115816126, LOC115816128, LOC115816129, LOC115816130, LOC115816131, LOC115816133, LOC115816140, LOC115816154, LOC115816167, LOC115816268, LOC115816270, LOC115816345, LOC115816347, LOC115816376, LOC115816377, LOC115816378, LOC115816379, LOC115816380, LOC115816381, LOC115816411, LOC115816413, LOC115816416, LOC115816417, LOC115816418, LOC115816419, LOC115816420, LOC115816423, LOC115816424, LOC115816425, LOC115816427, LOC115816428, LOC115816463, LOC115816464, LOC115816465, LOC115816466, LOC115816479, LOC115816481, LOC115816484, LOC115816489, LOC115816490, LOC115816492, LOC115816500, LOC115816553, LOC115816565, LOC115816658, LOC115816704, LOC115816744, LOC115816766, LOC115816779, LOC115816878, LOC115816923, LOC115816933, LOC115816980, LOC115816981, LOC115816989, LOC115816991, LOC115816996, LOC115817061, LOC115817101, LOC115817105, LOC115817141, LOC115817159, LOC115817160, LOC115817174, LOC115817175, LOC115817195, LOC115817196, LOC115817197, LOC115817201, LOC115817206, LOC115817224, LOC115817272, LOC115817390, LOC115817412, LOC115817420, LOC115817506, LOC115817512, LOC115817513, LOC115817514, LOC115817744, LOC115817879, LOC115817896, LOC115817902, LOC115817923, LOC115817942, LOC115817961, LOC115817964, LOC115817990, LOC115817992, LOC115818012, LOC115818107, LOC115818127, LOC115818145, LOC115818225, LOC115818227, LOC115818298, LOC115818299, LOC115818300, LOC115818301, LOC115818303, LOC115818307, LOC115818377, LOC115818378, LOC115818380, LOC115818463, LOC115818481, LOC115818501, LOC115818551, LOC115818606, LOC115818616, LOC115818705, LOC115818706, LOC115818707, LOC115818710, LOC115818753, LOC115818768, LOC115818769, LOC115818912, LOC115818944, LOC115818976, LOC115818988, LOC115819115, LOC115819118, LOC115819146, LOC115819148, LOC115819166, LOC115819208, LOC115819296, LOC115819299, LOC115819316, LOC115819318, LOC115819319, LOC115819320, LOC115819349, LOC115819350, LOC115819353, LOC115819355, LOC115819356, LOC115819359, LOC115819362, LOC115819366, LOC115819367, LOC115819368, LOC115819369, LOC115819371, LOC115819372, LOC115819373, LOC115819375, LOC115819376, LOC115819377, LOC115819378, LOC115819396, LOC115819398, LOC115819400, LOC115819457, LOC115819459, LOC115819460, LOC115819476, LOC115819477, LOC115819480, LOC115819487, LOC115819489, LOC115819502, LOC115819512, LOC115819529, LOC115819532, LOC115819534, LOC115819577, LOC115819579, LOC115819580, LOC115819581, LOC115819582, LOC115819583, LOC115819584, LOC115819585, LOC115819586, LOC115819587, LOC115819588, LOC115819590, LOC115819591, LOC115819628, LOC115819715, LOC115819719, LOC115819733, LOC115819745, LOC115819746, LOC115819790, LOC115819825, LOC115819828, LOC115819847, LOC115819875, LOC115819929, LOC115820001, LOC115820002, LOC115820004, LOC115820005, LOC115820007, LOC115820008, LOC115820009, LOC115820011, LOC115820012, LOC115820013, LOC115820014, LOC115820078, LOC115820088, LOC115820091, LOC115820092, LOC115820095, LOC115820096, LOC115820111, LOC115820116, LOC115820128, LOC115820143, LOC115820150, LOC115820151, LOC115820155, LOC115820160, LOC115820168, LOC115820169, LOC115820171, LOC115820180, LOC115820181, LOC115820184, LOC115820186, LOC115820195, LOC115820198, LOC115820199, LOC115820202, LOC115820208, LOC115820209, LOC115820210, LOC115820211, LOC115820214, LOC115820218, LOC115820219, LOC115820223, LOC115820224, LOC115820225, LOC115820236, LOC115820248, LOC115820256, LOC115820271, LOC115820277, LOC115820281, LOC115820319, LOC115820328, LOC115820359, LOC115820425, LOC115820457, LOC115820473, LOC115820477, LOC115820479, LOC115820496, LOC115820523, LOC115820601, LOC115820607, LOC115820702, LOC115820758, LOC115820781, LOC115820968, LOC115820987, LOC115821035, LOC115821036, LOC115821037, LOC115821076, LOC115821092, LOC115821144, LOC115821237, LOC115821246, LOC115821247, LOC115821306, LOC115821327, LOC115821328, LOC115821411, LOC115821424, LOC115821427, LOC115821452, LOC115821456, LOC115821461, LOC115821464, LOC115821466, LOC115821480, LOC115821564, LOC115821565, LOC115821567, LOC115821580, LOC115821582, LOC115821583, LOC115821587, LOC115821592, LOC115821595, LOC115821596, LOC115821597, LOC115821598, LOC115821602, LOC115821603, LOC115821604, LOC115821606, LOC115821610, LOC115821611, LOC115821612, LOC115821613, LOC115821620, LOC115821621, LOC115821622, LOC115821625, LOC115821626, LOC115821636, LOC115821647, LOC115821648, LOC115821650, LOC115821651, LOC115821652, LOC115821653, LOC115821654, LOC115821655, LOC115821656, LOC115821657, LOC115821689, LOC115821697, LOC115821717, LOC115821718, LOC115821723, LOC115821752, LOC115821833, LOC115821834, LOC115821836, LOC115821849, LOC115821855, LOC115821978, LOC115822092, LOC115822164, LOC115822340, LOC115822458, LOC115822469, LOC115822470, LOC115822472, LOC115822473, LOC115822508, LOC115822524, LOC115822525, LOC115822530, LOC115822541, LOC115822577, LOC115822599, LOC115822600, LOC115822601, LOC115822629, LOC115822632, LOC115822636, LOC115822682, LOC115822760, LOC115822761, LOC115822827, LOC115822836, LOC115822866, LOC115822938, LOC115823046, LOC115823071, LOC115823263, LOC115823307, LOC115823332, LOC115823552, LOC115823686, LOC115823707, LOC115823708, LOC115823724, LOC115823730, LOC115823731, LOC115823733, LOC115823819, LOC115823825, LOC115823849, LOC115823872, LOC115823895, LOC115823939, LOC115823941, LOC115824031, LOC115824074, LOC115824115, LOC115824158, LOC115824159, LOC115824160, LOC115824161, LOC115824162, LOC115824163, LOC115824165, LOC115824176, LOC115824177, LOC115824179, LOC115824180, LOC115824181, LOC115824182, LOC115824183, LOC115824184, LOC115824185, LOC115824190, LOC115824193, LOC115824211, LOC115824648, LOC115824678, LOC115824803, LOC115824848, LOC115824867, LOC115824868, LOC115824889, LOC115824891, LOC115824892, LOC115824893, LOC115824911, LOC115824926, LOC115824927, LOC115824929, LOC115824959, LOC115824993, LOC115824996, LOC115825140, LOC115825157, LOC115825167, LOC115825196, LOC115825214, LOC115825258, LOC115825272, LOC115825283, LOC115825291, LOC115825299, LOC115825302, LOC115825315, LOC115825345, LOC115825376, LOC115825399, LOC115825600, LOC115825672, LOC115825941, LOC115825965, LOC115825968, LOC115826054, LOC115826055, LOC115826057, LOC115826097, LOC115826101, LOC115826102, LOC115826103, LOC115826107, LOC115826142, LOC115826194, LOC115826197, LOC115826338, LOC115826341, LOC115826486, LOC115826535, LOC115826537, LOC115826540, LOC115826545, LOC115826546, LOC115826562, LOC115826575, LOC115826670, LOC115826694, LOC115826702, LOC115826704, LOC115826963, LOC115827009, LOC115827339, LOC115827349, LOC115827407, LOC115827410, LOC115827501, LOC115827787, LOC115827789, LOC115827792, LOC115828028, LOC115828091, LOC115828177, LOC115828226, LOC115828228, LOC115828231, LOC115828232, LOC115828233, LOC115828236, LOC115828237, LOC115828296, LOC115828297, LOC115828298, LOC115828299, LOC115828300, LOC115828301, LOC115828302, LOC115828303, LOC115828304, LOC115828305, LOC115828306, LOC115828307, LOC115828308, LOC115828309, LOC115828310, LOC115828311, LOC115828312, LOC115828313, LOC115828325, LOC115828326, LOC115828341, LOC115828343, LOC115828354, LOC115828361, LOC115828364, LOC115828418, LOC115828441, LOC115828460, LOC115828466, LOC115828467, LOC115828492, LOC115828493, LOC115828496, LOC115828497, LOC115828500, LOC115828501, LOC115828597, LOC115828603, LOC115828612, LOC115828624, LOC115828630, LOC115828641, LOC115828650, LOC115828657, LOC115828662, LOC115828689, LOC115828745, LOC115828755, LOC115828766, LOC115828795, LOC115828796, LOC115828797, LOC115828853, LOC115828873, LOC115828972, LOC115828975, LOC115828994, LOC115829014, LOC115829135, LOC115829138, LOC115829175, LOC115829228, LOC115829229, LOC115829230, LOC115829231, LOC115829232, LOC115829233, LOC115829234, LOC115829235, LOC115829237, LOC115829251, LOC115829252, LOC115829255, LOC115829256, LOC115829258, LOC115829260, LOC115829270, LOC115829275, LOC115829276, LOC115829277, LOC115829279, LOC115829281, LOC115829294, LOC115829295, LOC115829296, LOC115829298, LOC115829322, LOC115829374, LOC115829375, LOC115829376, LOC115829401, LOC115829406, LOC115829414, LOC115829416, LOC115829420, LOC115829421, LOC115829423, LOC115829425, LOC115829427, LOC115829429, LOC115829430, LOC115829459, LOC115829501, LOC115829535, LOC115829568, LOC115829577, LOC115829643, LOC115829652, LOC115829670, LOC115829682, LOC115829688, LOC115829689, LOC115829690, LOC115829691, LOC115829784, LOC115829785, LOC115829807, LOC115829808, LOC115829824, LOC115829825, LOC115829836, LOC115829840, LOC115829846, LOC115829873, LOC115829880, LOC115829881, LOC115829896, LOC115829907, LOC115829913, LOC115830089, LOC115830113, LOC115830121, LOC115830131, LOC115830150, LOC115830159, LOC115830161, LOC115830196, LOC115830198, LOC115830205, LOC115830214, LOC115830249, LOC115830264, LOC115830279, LOC115830299, LOC115830301, LOC115830307, LOC115830308, LOC115830309, LOC115830312, abcc2, abcc4, acsf2, adad1, adam22, adamts3, adcy9, adsl, agap3, agmo, ahcy, aifm1, aldh3b1, alg6, alg8, alkbh7, alkbh8, amdhd2, antkmt, antxr1, apcdd1l, aqp11, arhgap44, arhgap9, arhgef17, arl5b, asic1, atg4c, atp10b, atp5f1e, atr, b3galt4, bag5, bbs10, bbs12, bhmg1, bmp1, bmt2, bpgm, brca2, c2cd5, cacnb2, cad, calcrl, carm1, ccnl1, cd44, cdh17, cdk5, cdkn3, cebpd, cers4, chd1, chek1, clp1, clpp, clstn3, coq8a, cpvl, creb5, crmp1, crppa, ctsz, ctu1, dazl, dcakd, dcp2, ddit3, ddx11, dhtkd1, dhx30, dhx36, dnah3, dnajb1, dnm1l, dnmbp, dock4, dock7, dpp9, dpysl5, dtx1, dusp22, dzip1, ears2, ebp, efcab1, efcab6, eif2s2, esr2, extl2, eya2, faxdc2, fbln1, fbn3, fgf2, fkbp11, fkbp4, gba2, gbx1, gcdh, gde1, gdpgp1, gem, gli1, gmfb, gmps, gnas, gng10, gpank1, gpat4, gpx7, gria2, gria4, gss, gtf2f1, gtpbp4, gucy1a2, hal, hand1, herc3, hgfac, hip1r, hk1, hmg20a, hnrnph3, hsd17b14, hsd3b7, hsph1, iba57, icam3, idua, ift74, igf2bp3, ilf3, immp2l, imp3, inpp4b, irf2, jak1, kcnh5, kcnip2, kcnj1, kdm3b, kif20a, kyat1, lama3, lcp1, lig1, lrp4, luc7l, m6pr, mafa, man1a1, map3k13, mapre2, marchf7, mars1, mbd6, mcc, mcm9, mdp1, med19, med22, med31, med4, megf8, metap2, mettl4, mfn2, mgst2, mindy1, mlh1, mlkl, mlxip, mmaa, mob3b, morc2, moxd1, mrpl18, mrpl9, msra, mta2, mtap, mvd, naxe, ncbp3, nelfcd, nell1, npepl1, nr1h4, nr2c2, nsun6, nudt6, nus1, ophn1, opn5, osbp, oxnad1, p2ry1, p2ry6, p3h3, paip1, pak1, pan2, patl1, pbld, pcf11, pcmtd1, pcsk2, pdcd5, pde4b, pdhb, pdia3, pdp1, pex10, pgm1, pigc, pigm, pih1d3, pik3c3, pik3cd, pip4p1, pla2g7, plch1, plch2, plekhg2, pln, plod1, plpbp, pmepa1, pmm1, pole4, polq, ppm1g, ppme1, ppp2r5e, ppp3r1, prdm12, prkag1, prkcz, prokr1, psmc3, psmd2, psmf1, ptpn22, ptprq, pus3, pxk, r3hdm2, rabggta, rad51, ralgps2, raver2, rbck1, rcan2, rcl1, rdh5, rfwd3, rfx5, rhbdl1, rheb, rhot2, ripk1, rnf170, rnf185, ro60, ror1, rpl14, rpl27, rpl31, rpl7a, rpp14, rps3, rps6ka2, sar1b, sars1, sc5d, scaper, scyl2, sepsecs, serpinf1, serpini1, sf1, sf3a2, sf3b3, sf3b4, sharpin, sirt1, slc16a5, slc1a2, slc25a3, slc26a10, slc30a3, slc33a1, slc35f1, slc39a5, slco4a1, slit2, smad1, smchd1, sms, snrpg, sntg1, snx18, sra1, srsf5, ss18, st18, st8sia1, stab1, stx16, stx7, syne2, sytl1, tars1, tbc1d20, tbc1d8, tecr, tek, tex47, tgm1, tiparp, tmprss15, tmprss3, tollip, tox4, tp53, trap1, trim54, trim71, trpc1, tsen15, ttyh2, tubb1, tubb4b, tubgcp6, tufm, txnrd3, ucn, ung, usf1, usp1, usp39, usp5, usp50, usp8, vax2, vcpip1, vcpkmt, vwa2, wfikkn1, xpnpep3, xpo6, ythdc1, ythdc2, zfyve21, znf330	DNA
Chanos_chanos	GO:0016701	oxidoreductase activity, acting on single donors with incorporation of molecular oxygen	2.911343399148277	0.010828699772141842	LOC115812346, LOC115820143, LOC115820523, LOC115824158, LOC115824159, LOC115824160, LOC115824161, LOC115824162, LOC115824163, LOC115824165	DNA
Chanos_chanos	GO:0005044	scavenger receptor activity	2.203178788544642	0.0156332507269356	LOC115824176, LOC115824177, LOC115824179, LOC115824180, LOC115824181, LOC115824182, LOC115824183, LOC115824184, LOC115824185, LOC115824190, LOC115825167, LOC115829577, LOC115829670, LOC115829880, stab1, tmprss3	DNA
Chanos_chanos	GO:0061135	endopeptidase regulator activity	1.9813309244203554	0.01823984065640767	LOC115807327, LOC115807362, LOC115807464, LOC115808394, LOC115808395, LOC115813630, LOC115813631, LOC115813632, LOC115813633, LOC115813634, LOC115813635, LOC115815150, LOC115816565, LOC115816658, LOC115817195, LOC115817196, LOC115817197, psmf1, serpinf1, serpini1, wfikkn1	DNA
Chanos_chanos	GO:0004866	endopeptidase inhibitor activity	1.9813309244203554	0.01823984065640767	LOC115807327, LOC115807362, LOC115807464, LOC115808394, LOC115808395, LOC115813630, LOC115813631, LOC115813632, LOC115813633, LOC115813634, LOC115813635, LOC115815150, LOC115816565, LOC115816658, LOC115817195, LOC115817196, LOC115817197, psmf1, serpinf1, serpini1, wfikkn1	DNA
Chanos_chanos	GO:0038024	cargo receptor activity	2.1173406539260196	0.020058410603506903	LOC115824176, LOC115824177, LOC115824179, LOC115824180, LOC115824181, LOC115824182, LOC115824183, LOC115824184, LOC115824185, LOC115824190, LOC115825167, LOC115829577, LOC115829670, LOC115829880, stab1, tmprss3	DNA
Chanos_chanos	GO:0061134	peptidase regulator activity	1.868112014453478	0.02767621073569269	LOC115807327, LOC115807362, LOC115807464, LOC115808394, LOC115808395, LOC115813630, LOC115813631, LOC115813632, LOC115813633, LOC115813634, LOC115813635, LOC115815150, LOC115816565, LOC115816658, LOC115817195, LOC115817196, LOC115817197, fbln1, psmf1, serpinf1, serpini1, wfikkn1	DNA
Chanos_chanos	GO:0030414	peptidase inhibitor activity	1.8289208533110974	0.03792460831240961	LOC115807327, LOC115807362, LOC115807464, LOC115808394, LOC115808395, LOC115813630, LOC115813631, LOC115813632, LOC115813633, LOC115813634, LOC115813635, LOC115815150, LOC115816565, LOC115816658, LOC115817195, LOC115817196, LOC115817197, psmf1, serpinf1, serpini1, wfikkn1	DNA
Scleropages_formosus	GO:0046683	response to organophosphorus	11.065764023210832	0.0038537841158608746	LOC108921859, p2rx1, p2rx2, p2rx4	DNA
Scleropages_formosus	GO:0033198	response to ATP	11.065764023210832	0.0038537841158608746	LOC108921859, p2rx1, p2rx2, p2rx4	DNA
Scleropages_formosus	GO:0014074	response to purine-containing compound	11.065764023210832	0.0038537841158608746	LOC108921859, p2rx1, p2rx2, p2rx4	DNA
Scleropages_formosus	GO:0019882	antigen processing and presentation	6.639458413926499	0.004365029327385867	LOC108926768, LOC108930864, LOC108931166, LOC108931170, LOC108934043, LOC108934044	DNA
Scleropages_formosus	GO:0050896	response to stimulus	1.490091844185123	0.024558202155734607	LOC108918258, LOC108918914, LOC108921859, LOC108922489, LOC108922808, LOC108923979, LOC108924104, LOC108926768, LOC108930220, LOC108930444, LOC108930563, LOC108930651, LOC108930864, LOC108931166, LOC108931170, LOC108934009, LOC108934043, LOC108934044, LOC108935487, LOC108936064, LOC108938081, LOC108938986, LOC108940645, LOC108940888, LOC108941029, LOC108941173, LOC108942020, LOC108942467, LOC108942496, LOC108942514, alkbh1, atrx, cnga1, cyld, ddb1, faap24, fancm, fen1, gpx8, gtf2h1, hspb8, il1rap, mapkapk5, mms22l, msrb2, mus81, myd88, nfrkb, nod2, nudt1, p2rx1, p2rx2, p2rx4, paxx, pole, ptgs2, rasa1, rbbp8, tollip, vps18, xrcc1	DNA
Scleropages_formosus	GO:0042613	MHC class II protein complex	9.48494059132357	0.000554736465776836	LOC108926768, LOC108930864, LOC108931166, LOC108931170, LOC108934043, LOC108934044	DNA
Scleropages_formosus	GO:0042611	MHC protein complex	9.48494059132357	0.000554736465776836	LOC108926768, LOC108930864, LOC108931166, LOC108931170, LOC108934043, LOC108934044	DNA
Scleropages_formosus	GO:0004984	olfactory receptor activity	5.626659672819067	9.322229224619088e-14	LOC108921188, LOC108921190, LOC108922410, LOC108922415, LOC108922416, LOC108922417, LOC108922418, LOC108922421, LOC108929441, LOC108929443, LOC108933449, LOC108934722, LOC108935878, LOC108936047, LOC108936048, LOC114910383, LOC114910410, LOC114911605, LOC114911606, LOC114911619, LOC114911620, LOC114911636, LOC114911639, LOC114911640, LOC114911673, LOC114911675, LOC114911683, LOC114911695, LOC114911697, LOC114911699	DNA
Scleropages_formosus	GO:0004930	G protein-coupled receptor activity	1.8167672276913305	0.00043490146113887786	LOC108918258, LOC108919166, LOC108920770, LOC108921188, LOC108921190, LOC108922204, LOC108922206, LOC108922410, LOC108922415, LOC108922416, LOC108922417, LOC108922418, LOC108922421, LOC108922707, LOC108922721, LOC108923580, LOC108924037, LOC108925941, LOC108926014, LOC108927482, LOC108928259, LOC108928819, LOC108929441, LOC108929443, LOC108931904, LOC108933449, LOC108933496, LOC108933676, LOC108934154, LOC108934207, LOC108934722, LOC108935105, LOC108935878, LOC108936047, LOC108936048, LOC108937073, LOC108939166, LOC108939470, LOC108940846, LOC108941282, LOC108941283, LOC114910383, LOC114910410, LOC114911605, LOC114911606, LOC114911619, LOC114911620, LOC114911636, LOC114911639, LOC114911640, LOC114911673, LOC114911675, LOC114911683, LOC114911695, LOC114911697, LOC114911699, ackr4, adgrl2, f2rl1, gpr158, gpr83, htr5a, lpar4, mc3r, ptger2, tshr	DNA
Scleropages_formosus	GO:0004888	transmembrane signaling receptor activity	1.6267275605809026	0.0009299807334840204	LOC108918258, LOC108918826, LOC108919166, LOC108920770, LOC108921188, LOC108921190, LOC108921859, LOC108922204, LOC108922206, LOC108922410, LOC108922415, LOC108922416, LOC108922417, LOC108922418, LOC108922421, LOC108922707, LOC108922721, LOC108923580, LOC108924037, LOC108924940, LOC108925941, LOC108926014, LOC108927482, LOC108928184, LOC108928259, LOC108928819, LOC108929441, LOC108929443, LOC108930858, LOC108931904, LOC108932026, LOC108933449, LOC108933496, LOC108933676, LOC108934154, LOC108934207, LOC108934722, LOC108935105, LOC108935878, LOC108936047, LOC108936048, LOC108937073, LOC108939166, LOC108939470, LOC108940846, LOC108941282, LOC108941283, LOC114909069, LOC114910383, LOC114910410, LOC114911605, LOC114911606, LOC114911619, LOC114911620, LOC114911636, LOC114911639, LOC114911640, LOC114911673, LOC114911675, LOC114911683, LOC114911695, LOC114911697, LOC114911699, ackr4, adgrl2, epha2, f2rl1, gabrb3, gpr158, gpr83, gria2, htr5a, il1rap, lpar4, mc3r, nrp1, p2rx1, p2rx2, p2rx4, ptger2, tshr	DNA
Scleropages_formosus	GO:0035381	ATP-gated ion channel activity	11.065764023210832	0.0038537841158608746	LOC108921859, p2rx1, p2rx2, p2rx4	DNA
Scleropages_formosus	GO:0004931	extracellularly ATP-gated cation channel activity	11.065764023210832	0.0038537841158608746	LOC108921859, p2rx1, p2rx2, p2rx4	DNA
Scleropages_formosus	GO:0038023	signaling receptor activity	1.5156079437731007	0.0044737675753129	LOC108918258, LOC108918826, LOC108919166, LOC108920770, LOC108921188, LOC108921190, LOC108921859, LOC108922204, LOC108922206, LOC108922410, LOC108922415, LOC108922416, LOC108922417, LOC108922418, LOC108922421, LOC108922707, LOC108922721, LOC108923580, LOC108924037, LOC108924940, LOC108925941, LOC108926014, LOC108927482, LOC108928184, LOC108928201, LOC108928259, LOC108928819, LOC108929441, LOC108929443, LOC108930858, LOC108931904, LOC108932026, LOC108933449, LOC108933496, LOC108933676, LOC108934154, LOC108934207, LOC108934722, LOC108935105, LOC108935878, LOC108936047, LOC108936048, LOC108937073, LOC108939166, LOC108939470, LOC108940846, LOC108941282, LOC108941283, LOC114909069, LOC114910383, LOC114910410, LOC114911605, LOC114911606, LOC114911619, LOC114911620, LOC114911636, LOC114911639, LOC114911640, LOC114911673, LOC114911675, LOC114911683, LOC114911695, LOC114911697, LOC114911699, ackr4, adgrl2, epha2, f2rl1, gabrb3, gpr158, gpr83, gria2, htr5a, il1rap, lpar4, mc3r, nrp1, p2rx1, p2rx2, p2rx4, ptger2, rara, tshr	DNA
Scleropages_formosus	GO:0060089	molecular transducer activity	1.5156079437731007	0.0044737675753129	LOC108918258, LOC108918826, LOC108919166, LOC108920770, LOC108921188, LOC108921190, LOC108921859, LOC108922204, LOC108922206, LOC108922410, LOC108922415, LOC108922416, LOC108922417, LOC108922418, LOC108922421, LOC108922707, LOC108922721, LOC108923580, LOC108924037, LOC108924940, LOC108925941, LOC108926014, LOC108927482, LOC108928184, LOC108928201, LOC108928259, LOC108928819, LOC108929441, LOC108929443, LOC108930858, LOC108931904, LOC108932026, LOC108933449, LOC108933496, LOC108933676, LOC108934154, LOC108934207, LOC108934722, LOC108935105, LOC108935878, LOC108936047, LOC108936048, LOC108937073, LOC108939166, LOC108939470, LOC108940846, LOC108941282, LOC108941283, LOC114909069, LOC114910383, LOC114910410, LOC114911605, LOC114911606, LOC114911619, LOC114911620, LOC114911636, LOC114911639, LOC114911640, LOC114911673, LOC114911675, LOC114911683, LOC114911695, LOC114911697, LOC114911699, ackr4, adgrl2, epha2, f2rl1, gabrb3, gpr158, gpr83, gria2, htr5a, il1rap, lpar4, mc3r, nrp1, p2rx1, p2rx2, p2rx4, ptger2, rara, tshr	DNA
Scleropages_formosus	GO:0001614	purinergic nucleotide receptor activity	7.3771760154738875	0.016573420924997268	LOC108921859, p2rx1, p2rx2, p2rx4	DNA
Scleropages_formosus	GO:0016502	nucleotide receptor activity	7.3771760154738875	0.016573420924997268	LOC108921859, p2rx1, p2rx2, p2rx4	DNA
Scleropages_formosus	GO:0016620	oxidoreductase activity, acting on the aldehyde or oxo group of donors, NAD or NADP as acceptor	3.873017408123791	0.023148587160068197	LOC108919137, LOC108931988, LOC108932607, LOC108935571, aldh1a1, aldh2, aldh3b1	DNA
Nipponia_nippon	GO:0004984	olfactory receptor activity	3.427775041418529	0.007365702235989933	Y956_04467, Y956_04468, Y956_04469, Y956_04470, Y956_12679, Y956_12684, Y956_12685, Y956_12686, Y956_12688, Y956_12691, Y956_12693, Y956_13722, Y956_13724, Y956_13725, Y956_14770	DNA
Vulpes_vulpes	GO:0009987	cellular process	1.1308018818981063	3.770663198445579e-05	AAK1, ABAT, ABCD3, ABCG4, ABHD2, ACAD11, ACAT1, ACBD5, ACER1, ACOT4, ACOX1, ACPP, ACSM3, ACTL9, ADCK1, ADCK2, ADCY10, ADCYAP1, ADGRE1, ADGRE5, ADGRF2, ADGRF3, ADGRL1, ADRB2, AHCY, AIG1, AK7, AKAP9, ALG13, ALKBH2, ALOX5AP, AMPD1, AMPD2, AMPD3, ANGPT2, ANGPT4, ANGPTL1, ANKS4B, AOAH, AP1G2, AP1M1, AP3B2, AP4S1, APH1B, APOA5, APOO, APPBP2, AQP4, ARG2, ARHGAP22, ARHGAP26, ARHGAP28, ARHGAP5, ARHGAP6, ARL8B, ARV1, ASAH1, ASB11, ASB7, ASB9, ASF1B, ASIP, ATG2B, ATG5, ATP1B1, ATP5F1B, ATP5F1C, ATP5MC2, ATP5MC3, ATP6V0A2, ATXN3, AZGP1, B3GALT1, B3GALT2, B3GALT4, B4GALNT2, B4GALT4, BACE1, BHMT, BIRC2, BIRC6, BMF, BMPR2, BMX, BOD1, BORA, BRCA2, BRDT, BTLA, BYSL, C1D, C9, CACNG7, CALHM1, CALHM3, CALM3, CAMSAP3, CAP1, CAPZA3, CASP2, CASP9, CAVIN1, CCDC84, CCDC91, CCNA2, CCNH, CCP110, CCT8, CD200, CD70, CDC26, CDC27, CDH1, CDK1, CDK13, CDK14, CDK19, CDK5R1, CDK8, CELF2, CENPN, CENPW, CEP135, CEP162, CEP350, CEP44, CEP83, CERS3, CFAP298, CHD8, CHERP, CHMP3, CHMP7, CHN1, CHTF8, CIDEC, CIT, CLDN11, CLK4, CLTA, CMTR2, CNKSR3, CNOT11, CNOT7, CNR1, COG2, COG7, COQ2, COQ5, COQ7, CORIN, CPSF2, CPSF6, CPSF7, CRKL, CSE1L, CSNK1G3, CSTF2T, CTH, CUL4B, CUNH12orf43, CUNH19orf57, DAAM1, DAAM2, DALRD3, DAO, DAPK3, DARS, DAXX, DCAF15, DCAF17, DCK, DCLK2, DCP1B, DDB1, DEK, DERA, DGUOK, DIRAS1, DLC1, DMKN, DMTN, DNAAF2, DNAH3, DNAJA4, DNAJB1, DNAJC13, DNAJC16, DNAJC9, DNASE1L3, DND1, DNM1L, DOCK3, DOK2, DOP1B, DPH3, DRC1, DUSP16, DUSP21, DVL3, DYNC1LI1, DYNLL1, DYRK1B, ECPAS, EFHC1, EGFL6, ELMO2, ELOA, ELOVL4, ELP4, ENY2, EOMES, EPB41L1, EPHA10, EPHA4, EPHA5, ERCC4, ERI1, ERO1A, ETAA1, ETFRF1, ETNK1, ETS2, ETV6, EVPL, EXOSC9, EYA2, F13A1, FA2H, FAH, FANCI, FAR2, FASTKD1, FAT2, FBXO40, FERMT1, FGF17, FGR, FH, FIBIN, FIG4, FITM2, FKBP5, FLNB, FLVCR1, FMNL2, FOXN4, FOXO1, FREM3, FRMD4B, FUT10, FYB1, FYN, GABARAPL2, GABPB1, GAD1, GALNT15, GALNT7, GAP43, GAPDHS, GAREM1, GATC, GBE1, GCFC2, GDE1, GEMIN8, GGCX, GHRL, GJA1, GLRA1, GLRA2, GNAI3, GNE, GNG10, GNG2, GNG7, GOLGA5, GOLM1, GOLT1B, GPBP1, GPC4, GPHN, GPR139, GPR68, GSK3B, GSTO1, GTF2H5, GTF2IRD1, GTF3C1, GUCA1A, HACD1, HAL, HAPLN3, HARS, HARS2, HAS3, HBP1, HDAC11, HDAC3, HDC, HDGFL3, HECTD1, HEG1, HEPHL1, HEY1, HIKESHI, HIPK3, HK2, HMBS, HMGB2, HNF1A, HNF4A, HOPX, HR, HSPB11, HSPH1, IDNK, IFNAR1, IFNGR2, IFT74, IGF2BP1, IL20, IL4, IMPDH2, INHBA, INTS7, INTS9, IQGAP1, IRAK3, ITGA2B, ITGA4, ITGB4, ITPK1, JAGN1, JHY, JMJD1C, KALRN, KANK4, KANSL1, KAT2B, KCNG1, KCNG4, KCNV1, KCTD10, KCTD12, KCTD14, KDELR1, KDELR2, KDM3A, KDM6A, KDM8, KIAA0319, KIF22, KIF2B, KIF3C, KIFC1, KLF9, KLK8, KPNA4, KRAS, KSR2, KYAT3, L3MBTL3, LANCL1, LARP1, LARS2, LAT2, LATS2, LCMT1, LHFPL4, LIG1, LIMA1, LIN9, LIPC, LMAN2, LMBRD2, LMTK2, LMTK3, LNPK, LNX1, LOC112907228, LOC112907381, LOC112907391, LOC112910775, LOC112911560, LOC112912527, LOC112912543, LOC112912545, LOC112913237, LOC112913666, LOC112913867, LOC112914733, LOC112915173, LOC112915186, LOC112915292, LOC112915613, LOC112915706, LOC112915817, LOC112915906, LOC112916500, LOC112916874, LOC112916938, LOC112916988, LOC112917035, LOC112917100, LOC112917599, LOC112917731, LOC112919735, LOC112920333, LOC112920701, LOC112921787, LOC112922044, LOC112922645, LOC112923427, LOC112924940, LOC112925179, LOC112925195, LOC112925320, LOC112926358, LOC112927658, LOC112927879, LOC112928429, LOC112929193, LOC112929610, LOC112929725, LOC112930182, LOC112932168, LOC112932300, LOC112932370, LOC112932518, LOC112932900, LOC112934453, LOC112935118, LOC112935533, LRP4, LRRC19, LRRC8C, LTN1, LY96, LYRM4, LYRM7, LYVE1, LYZ, MACO1, MAGI1, MAIP1, MAP2K2, MAP2K6, MAP3K9, MAP7D1, MAPK14, MARF1, MARS2, MASTL, MAT2A, MBOAT7, MC3R, MCM4, MCM6, MED20, MELK, METTL22, MFAP1, MFSD8, MGME1, MGST3, MIB1, MICAL1, MINDY4B, MMS22L, MNAT1, MOCS1, MON1A, MPV17L, MRAP2, MRPL17, MRPL3, MRPS11, MSL3, MSRB3, MST1R, MSTN, MTHFD1, MTHFD2, MTMR3, MTMR6, MYLK, MYOC, MYOZ2, N6AMT1, NAGPA, NAV2, NCAM1, NCAPH, NCK1, NDC1, NDC80, NDE1, NDFIP1, NDST3, NDUFAF1, NDUFAF2, NDUFAF3, NDUFAF7, NDUFB7, NDUFC2, NECTIN3, NEIL1, NEIL3, NEK11, NEUROD1, NGLY1, NID1, NID2, NIP7, NKD1, NKIRAS1, NMNAT2, NOA1, NOP53, NOP56, NOP58, NPC1, NR3C1, NRAS, NSL1, NTRK3, NUBP1, NUDT18, NUDT7, NUP155, OASL, ODF1, OIP5, OPN3, ORC4, OTC, OXSM, PADI2, PAK1, PAK2, PAK4, PAPOLG, PARD6B, PARK7, PCM1, PCMT1, PCSK1, PDE3B, PDF, PDK3, PDS5B, PDXDC1, PET100, PEX13, PFDN6, PGLS, PGLYRP1, PHACTR1, PHF20, PHKA1, PHKA2, PI4KA, PIAS1, PIGA, PIGL, PIGX, PIK3C2G, PIK3CG, PIK3R1, PIM1, PIR, PJVK, PKN2, PKP2, PLA2G12A, PLA2G4F, PLA2R1, PLCL2, PLD1, PLK1, PLN, PMM2, POC5, PODXL, POLA1, POLE2, POLR3G, POMK, PPARGC1B, PPAT, PPM1B, PPM1K, PPP1CC, PRAME, PRDM4, PRELID1, PRKACA, PRKAG2, PRKAR1A, PRKCB, PRKCG, PRKCH, PRKCQ, PRKD3, PRMT3, PRMT9, PRPF18, PRPF38A, PRPS1L1, PRPS2, PRPSAP2, PRSS55, PSEN1, PTAR1, PTBP3, PTK2, PTPN1, PTPN12, PTPN21, PTPN22, PTPN9, PUS10, PUS7, QARS, QRSL1, RAB5A, RAB8B, RAB9A, RAF1, RALA, RALGPS2, RANBP3, RANBP3L, RASSF3, RBBP4, RBBP8, RBM47, RBMX2, RCN3, RDH11, REEP4, RELN, RFC5, RGL2, RGS14, RHCG, RHEB, RHOBTB1, RHOH, RHOQ, RIMS1, RIMS4, RIN2, RING1, RNF138, RNF212B, ROCK1, ROS1, RPL11, RPL15, RPL22L1, RPL24, RPL32, RPL39, RPL5, RPP14, RPP40, RPS18, RPS3A, RPS6KA3, RPS9, RPUSD3, RRAGD, RRAS, RTCB, RUNX2, SCNN1G, SDC4, SEC24B, SEC24D, SEMA4D, SENP6, SF3B6, SFRP5, SGO1, SH2B1, SH2D3A, SH3BP5, SH3GLB1, SIAH1, SIAH2, SKA2, SKIL, SLC17A1, SLC1A3, SLC1A4, SLC25A31, SLC25A4, SLC25A40, SLC25A43, SLC25A48, SLC25A5, SLC27A1, SLC2A10, SLC30A5, SLC30A7, SLC35C2, SLC37A4, SLC39A6, SLC39A7, SLC41A2, SLC46A3, SLC5A7, SLC6A1, SLC7A1, SLC7A3, SLC9A1, SLX4, SMC5, SMCHD1, SMG1, SMG8, SMOX, SMPD4, SMS, SNAP29, SNRPD1, SNU13, SNX31, SNX5, SOCS4, SP8, SPACA6, SPDL1, SPINDOC, SRGAP3, SRGN, SRP14, SRSF12, SS18, ST6GAL1, ST6GAL2, STON2, STT3B, STX10, STX12, STXBP2, SULF2, SUMF1, SUPT3H, SUSD6, SVBP, SYAP1, SYDE1, SYNCRIP, SYT17, TAF8, TAP1, TBC1D23, TBC1D4, TBC1D8B, TBCE, TBCEL, TBPL2, TCF21, TDG, TECR, TEK, TEKT5, TENM2, TESK1, TFIP11, TGFBR2, THEMIS, THNSL2, THOC2, THTPA, TICAM1, TIFAB, TINAG, TLR1, TLR10, TMCO1, TMEM109, TMEM147, TMEM150A, TMEM170A, TMEM189, TMEM38A, TMEM43, TMOD3, TNFSF8, TOMM7, TOP2B, TOPBP1, TOR1AIP1, TOX2, TP53RK, TP63, TPST2, TRABD2A, TRAM1L1, TRAM2, TRAPPC2, TRAPPC4, TRAPPC5, TRAPPC6B, TRIB2, TRIM25, TRIP10, TRPC5, TSEN2, TSEN34, TSN, TSPYL4, TTK, TUBAL3, TULP4, TXNRD1, TYMS, TYW5, UBA6, UBE2E1, UBIAD1, UBR1, UBR2, UNC13D, UNC5A, UNG, UPF3B, USP14, USP30, USP39, USP50, USP9X, USPL1, UXS1, VAMP5, VAMP8, VAV1, VEGFD, VPS11, VPS16, VPS26A, VPS37A, VPS39, VPS45, VPS4A, VRK2, VTI1A, VXN, WAC, WAPL, WAS, WASHC4, WDPCP, WDR59, WDR6, WDR72, WEE1, WISP2, WNK3, WNT5A, XPC, XYLT1, YIF1B, YIPF1, YWHAB, ZAR1L, ZBTB24, ZC3H7A, ZDHHC23, ZEB1, ZFP64, ZFYVE26, ZFYVE27, ZMAT2, ZMYND8, ZNF473, ZP2, ZPR1	DNA
Vulpes_vulpes	GO:0008150	biological_process	1.0791912967497923	0.003020402859042937	AAK1, ABAT, ABCB5, ABCD3, ABCG4, ABHD2, ACAD11, ACAT1, ACBD5, ACE2, ACER1, ACKR4, ACMSD, ACOT4, ACOX1, ACPP, ACSM3, ACTL9, ADAM22, ADCK1, ADCK2, ADCY10, ADCYAP1, ADGRE1, ADGRE5, ADGRF2, ADGRF3, ADGRL1, ADRB2, AFF2, AHCY, AIG1, AK7, AKAP9, ALG13, ALKBH2, ALOX5AP, AMPD1, AMPD2, AMPD3, AMZ2, ANGPT2, ANGPT4, ANGPTL1, ANGPTL7, ANKS4B, ANXA5, AOAH, AP1G2, AP1M1, AP3B2, AP4S1, APCDD1L, APH1B, APOA5, APOO, APPBP2, AQP4, ARFGEF2, ARG2, ARHGAP22, ARHGAP26, ARHGAP28, ARHGAP5, ARHGAP6, ARL8B, ARRDC3, ARV1, ASAH1, ASB11, ASB7, ASB9, ASF1B, ASIP, ASXL2, ATG2B, ATG5, ATOX1, ATP1B1, ATP23, ATP5F1B, ATP5F1C, ATP5MC2, ATP5MC3, ATP6V0A2, ATP9A, ATXN3, AZGP1, B3GALT1, B3GALT2, B3GALT4, B4GALNT2, B4GALT4, BACE1, BET1, BHLHE41, BHMT, BIRC2, BIRC3, BIRC6, BMF, BMPR2, BMX, BOD1, BORA, BRCA2, BRDT, BTLA, BYSL, C1D, C3, C9, CACNA1C, CACNA1D, CACNA2D4, CACNG6, CACNG7, CACNG8, CALHM1, CALHM2, CALHM3, CALM3, CAMSAP3, CAP1, CAPN7, CAPZA3, CARD8, CARHSP1, CASP2, CASP6, CASP9, CAVIN1, CCDC84, CCDC91, CCL25, CCNA2, CCNDBP1, CCNH, CCP110, CCT8, CD200, CD70, CDC26, CDC27, CDH1, CDK1, CDK13, CDK14, CDK19, CDK5R1, CDK8, CELF2, CENPN, CENPW, CEP135, CEP162, CEP350, CEP44, CEP83, CERS3, CFAP298, CFI, CHD8, CHERP, CHMP3, CHMP7, CHN1, CHST11, CHST9, CHTF8, CIDEC, CIT, CLCA1, CLCA4, CLDN11, CLK4, CLTA, CMKLR1, CMTR2, CNKSR3, CNOT11, CNOT7, CNR1, COG2, COG7, COG8, COQ2, COQ5, COQ7, CORIN, CPAMD8, CPE, CPSF2, CPSF6, CPSF7, CRISPLD1, CRKL, CSE1L, CSNK1G3, CSRNP3, CSTF2T, CTH, CTSE, CTSZ, CUL4B, CUNH12orf43, CUNH12orf49, CUNH19orf57, CXCL11, CYTH2, DAAM1, DAAM2, DALRD3, DAO, DAPK3, DARS, DAXX, DCAF15, DCAF17, DCK, DCLK2, DCP1B, DCUN1D3, DDB1, DDIAS, DEK, DERA, DGUOK, DIRAS1, DKK3, DLC1, DMKN, DMTN, DNAAF2, DNAH3, DNAJA4, DNAJB1, DNAJC13, DNAJC16, DNAJC27, DNAJC9, DNASE1L3, DND1, DNM1L, DOCK3, DOK2, DOK5, DOP1B, DPH3, DRC1, DUSP16, DUSP21, DVL3, DYNC1LI1, DYNLL1, DYRK1B, E2F3, EAF1, ECPAS, EFHB, EFHC1, EGFL6, EHF, EIF5A2, ELF2, ELK3, ELMO2, ELOA, ELOVL4, ELP4, ENOX1, ENPP1, ENY2, EOMES, EPB41L1, EPHA10, EPHA4, EPHA5, ERCC4, ERI1, ERO1A, ETAA1, ETFRF1, ETNK1, ETS2, ETV6, EVPL, EXOSC9, EYA2, F11, F13A1, FA2H, FABP1, FAH, FANCI, FAR2, FASTKD1, FAT2, FBXO40, FERMT1, FGF17, FGR, FH, FHL5, FIBIN, FIG4, FITM2, FKBP5, FLNB, FLVCR1, FMNL2, FOCAD, FOXI1, FOXN4, FOXO1, FREM3, FRMD4B, FRY, FUT10, FYB1, FYN, GABARAPL2, GABPB1, GAD1, GALK1, GALNT15, GALNT7, GANC, GAP43, GAPDHS, GAREM1, GATC, GBE1, GCFC2, GDAP2, GDE1, GDNF, GDPD5, GEMIN8, GGCX, GHRL, GJA1, GLRA1, GLRA2, GLRX2, GNAI3, GNE, GNG10, GNG2, GNG7, GOLGA5, GOLM1, GOLT1B, GPBP1, GPC4, GPHN, GPR139, GPR68, GPX7, GRHL3, GSK3B, GSKIP, GSTO1, GTF2H5, GTF2IRD1, GTF3C1, GUCA1A, HACD1, HAL, HAPLN3, HARS, HARS2, HAS2, HAS3, HBP1, HCFC2, HDAC11, HDAC3, HDC, HDGFL3, HECTD1, HEG1, HEPHL1, HEY1, HIKESHI, HIPK3, HK2, HMBS, HMGA1, HMGB2, HNF1A, HNF4A, HOPX, HR, HSD11B1, HSD17B13, HSPB11, HSPH1, IDH3B, IDNK, IFNAR1, IFNGR2, IFT74, IGF2BP1, IGFBP7, IGSF3, IL17RC, IL17RE, IL20, IL4, IMPDH2, IMPG2, INHBA, INTS7, INTS9, IQGAP1, IRAK3, ITGA2B, ITGA4, ITGB4, ITPK1, JAGN1, JDP2, JHY, JMJD1C, KALRN, KANK4, KANSL1, KAT2B, KCNG1, KCNG4, KCNJ14, KCNV1, KCTD10, KCTD12, KCTD14, KDELR1, KDELR2, KDM3A, KDM6A, KDM8, KIAA0319, KIF22, KIF2B, KIF3C, KIFC1, KLF9, KLK11, KLK12, KLK6, KLK8, KLK9, KPNA4, KRAS, KSR2, KYAT3, L2HGDH, L3MBTL1, L3MBTL3, LANCL1, LARP1, LARS2, LAT2, LATS2, LAX1, LCMT1, LHFPL4, LIG1, LIMA1, LIN9, LIPC, LMAN2, LMBRD2, LMTK2, LMTK3, LNPK, LNX1, LOC112907228, LOC112907381, LOC112907391, LOC112908069, LOC112908827, LOC112908923, LOC112909703, LOC112910775, LOC112911560, LOC112911918, LOC112912527, LOC112912543, LOC112912545, LOC112913237, LOC112913666, LOC112913867, LOC112914685, LOC112914733, LOC112915173, LOC112915186, LOC112915292, LOC112915613, LOC112915676, LOC112915706, LOC112915817, LOC112915906, LOC112916500, LOC112916874, LOC112916938, LOC112916988, LOC112917035, LOC112917100, LOC112917148, LOC112917599, LOC112917731, LOC112918094, LOC112919735, LOC112920333, LOC112920701, LOC112921787, LOC112922044, LOC112922645, LOC112923427, LOC112924752, LOC112924919, LOC112924940, LOC112925179, LOC112925195, LOC112925320, LOC112925937, LOC112926358, LOC112927658, LOC112927879, LOC112928380, LOC112928428, LOC112928429, LOC112929193, LOC112929610, LOC112929699, LOC112929725, LOC112930182, LOC112931307, LOC112932168, LOC112932300, LOC112932370, LOC112932518, LOC112932900, LOC112934453, LOC112935118, LOC112935533, LPAR6, LRP4, LRRC19, LRRC8C, LRRFIP1, LTN1, LY86, LY96, LYRM4, LYRM7, LYVE1, LYZ, MACO1, MAGI1, MAIP1, MAN2C1, MAP2K2, MAP2K6, MAP3K9, MAP7D1, MAPK14, MARF1, MARS2, MASTL, MAT2A, MBOAT7, MC3R, MCM4, MCM6, MED12L, MED13, MED17, MED20, MED21, MED26, MELK, MEP1A, METTL22, METTL9, MFAP1, MFSD8, MGA, MGME1, MGST3, MIB1, MICAL1, MINDY4B, MIPEP, MLLT1, MMD, MMP16, MMS22L, MNAT1, MOCS1, MON1A, MPV17L, MRAP2, MRPL17, MRPL3, MRPS11, MSL3, MSRB3, MST1R, MSTN, MTHFD1, MTHFD2, MTMR3, MTMR6, MTMR9, MYBL1, MYCL, MYLK, MYOC, MYOZ2, N6AMT1, NAGPA, NANOS3, NAV2, NCAM1, NCAPH, NCK1, NCOA3, NDC1, NDC80, NDE1, NDFIP1, NDST3, NDUFAF1, NDUFAF2, NDUFAF3, NDUFAF7, NDUFB7, NDUFC2, NECTIN3, NEIL1, NEIL3, NEK11, NELFCD, NEUROD1, NGLY1, NID1, NID2, NIP7, NKD1, NKIRAS1, NLRX1, NMNAT2, NOA1, NOP53, NOP56, NOP58, NPC1, NR2C1, NR3C1, NRAS, NSL1, NTRK3, NUBP1, NUDT18, NUDT7, NUMB, NUP155, NUP35, NYX, OASL, ODF1, OIP5, OPN3, ORC4, OSBPL10, OSBPL6, OTC, OTX1, OVCH1, OXSM, P2RX6, P3H2, PADI2, PAK1, PAK2, PAK4, PALM3, PAPOLG, PARD6B, PARK7, PARP14, PCM1, PCMT1, PCSK1, PCSK7, PDCD4, PDE3B, PDF, PDK3, PDS5B, PDXDC1, PET100, PEX13, PFDN6, PGAP1, PGLS, PGLYRP1, PHACTR1, PHEX, PHF20, PHKA1, PHKA2, PI4KA, PIAS1, PIGA, PIGL, PIGX, PIK3C2G, PIK3CG, PIK3R1, PIM1, PIR, PJVK, PKN2, PKP2, PLA2G12A, PLA2G4F, PLA2R1, PLB1, PLCL2, PLD1, PLK1, PLN, PM20D2, PMM2, PNPLA1, PNPLA3, PNPLA4, POC5, PODXL, POLA1, POLE2, POLR3G, POMK, PPARGC1B, PPAT, PPM1B, PPM1K, PPP1CC, PPP2R3C, PRAME, PRDM4, PRELID1, PRKACA, PRKAG2, PRKAR1A, PRKCB, PRKCG, PRKCH, PRKCQ, PRKD3, PRMT3, PRMT9, PRPF18, PRPF38A, PRPS1L1, PRPS2, PRPSAP2, PRSS55, PSEN1, PSMA8, PSMB9, PSMC4, PSPC1, PTAR1, PTBP3, PTK2, PTPN1, PTPN12, PTPN21, PTPN22, PTPN9, PUS10, PUS7, QARS, QRSL1, RAB5A, RAB8B, RAB9A, RAF1, RALA, RALGAPB, RALGPS2, RANBP3, RANBP3L, RASA1, RASSF3, RBBP4, RBBP8, RBM47, RBMX2, RCN3, RDH11, RECK, REEP4, RELL1, RELN, RFC5, RGL2, RGS14, RHCG, RHEB, RHOBTB1, RHOH, RHOQ, RIMS1, RIMS4, RIN2, RING1, RNF138, RNF212B, ROCK1, ROS1, RPL11, RPL15, RPL22L1, RPL24, RPL32, RPL39, RPL5, RPP14, RPP40, RPS18, RPS3A, RPS6KA3, RPS9, RPUSD3, RRAGD, RRAS, RRBP1, RTCB, RUNX2, SAAL1, SCN10A, SCN5A, SCNN1B, SCNN1G, SCP2, SCPEP1, SDC4, SDR42E1, SEC24B, SEC24D, SEC62, SEMA4D, SENP6, SERP1, SF3B6, SFRP5, SGCB, SGO1, SH2B1, SH2D3A, SH3BP5, SH3GLB1, SIAH1, SIAH2, SIPA1L1, SKA2, SKIL, SLC17A1, SLC1A3, SLC1A4, SLC25A31, SLC25A4, SLC25A40, SLC25A43, SLC25A48, SLC25A5, SLC27A1, SLC27A6, SLC29A3, SLC2A10, SLC30A5, SLC30A7, SLC34A2, SLC35C2, SLC37A4, SLC39A3, SLC39A6, SLC39A7, SLC41A2, SLC46A3, SLC5A7, SLC6A1, SLC6A9, SLC7A1, SLC7A3, SLC9A1, SLX4, SMC5, SMCHD1, SMG1, SMG8, SMOC1, SMOX, SMPD4, SMS, SNAP29, SNRPD1, SNU13, SNX20, SNX31, SNX5, SOCS4, SP8, SPACA6, SPDL1, SPDYA, SPIC, SPINDOC, SRGAP3, SRGN, SRP14, SRSF12, SRSF9, SS18, ST6GAL1, ST6GAL2, STAU1, STON2, STPG1, STT3B, STX10, STX12, STXBP2, SULF2, SUMF1, SUPT3H, SUSD6, SVBP, SYAP1, SYDE1, SYNCRIP, SYT17, TAF1D, TAF8, TAP1, TAPBP, TBC1D23, TBC1D4, TBC1D8B, TBCE, TBCEL, TBPL2, TCF21, TDG, TECR, TEK, TEKT5, TENM2, TES, TESK1, TFIP11, TGFBR2, THBD, THEMIS, THNSL2, THOC2, THRSP, THTPA, TICAM1, TIFAB, TIMM13, TINAG, TLR1, TLR10, TMBIM1, TMCO1, TMEM109, TMEM147, TMEM150A, TMEM170A, TMEM189, TMEM38A, TMEM43, TMOD3, TMPRSS11F, TNFSF10, TNFSF14, TNFSF8, TOM1L1, TOMM7, TOP2B, TOPBP1, TOR1AIP1, TOX2, TP53RK, TP63, TPST2, TRABD2A, TRAF3IP3, TRAM1L1, TRAM2, TRAP1, TRAPPC2, TRAPPC4, TRAPPC5, TRAPPC6B, TRIB2, TRIM25, TRIM59, TRIP10, TRMT9B, TRPC5, TSC22D2, TSEN2, TSEN34, TSHZ2, TSN, TSPYL4, TTC39B, TTI1, TTK, TTLL3, TUBAL3, TULP4, TXLNG, TXNRD1, TYMS, TYW5, UBA6, UBE2E1, UBIAD1, UBR1, UBR2, UNC13D, UNC5A, UNG, UPF3B, USE1, USP14, USP30, USP39, USP50, USP9X, USPL1, UXS1, VAMP5, VAMP8, VASH1, VASH2, VAV1, VEGFD, VGLL2, VPS11, VPS16, VPS26A, VPS37A, VPS39, VPS45, VPS4A, VPS52, VRK2, VTI1A, VXN, WAC, WAPL, WAS, WASHC4, WDPCP, WDR59, WDR6, WDR72, WEE1, WISP2, WNK3, WNT5A, XPC, XPNPEP3, XYLT1, YIF1B, YIPF1, YWHAB, ZAR1L, ZBTB24, ZC3H14, ZC3H7A, ZDHHC23, ZEB1, ZFP64, ZFPM2, ZFYVE26, ZFYVE27, ZMAT2, ZMYND8, ZNF177, ZNF326, ZNF354A, ZNF354C, ZNF473, ZNF599, ZNF624, ZNF7, ZNF789, ZP2, ZPR1	DNA
Vulpes_vulpes	GO:0008104	protein localization	1.4248494410543326	0.029973668354092865	ANKS4B, AP1G2, AP1M1, AP3B2, AP4S1, APPBP2, ARFGEF2, ARL8B, ATP1B1, BET1, BRCA2, CACNG7, CAVIN1, CDH1, CEP350, CEP83, CHMP7, CLTA, COG2, COG7, COG8, CSE1L, DNM1L, DUSP16, ENY2, GJA1, GPR68, HECTD1, HEG1, HIKESHI, HK2, HNF1A, ITGA4, KDELR1, KDELR2, KPNA4, LATS2, LHFPL4, LMTK2, LOC112917035, LOC112921787, MAIP1, MMS22L, MON1A, MRAP2, NAGPA, NDC1, NPC1, NUP155, NUP35, PAK1, PAK2, PARK7, PCM1, PEX13, PGAP1, PIK3R1, PKP2, PRKACA, PSEN1, RAB8B, RAF1, RALA, RCN3, RIMS1, RRBP1, SEC24B, SEC24D, SEC62, SERP1, SH3GLB1, SNX20, SNX31, SNX5, SPDL1, SRP14, STX10, STX12, STXBP2, SVBP, TIMM13, TMEM147, TMEM150A, TOM1L1, TOMM7, TOR1AIP1, TRAM1L1, TRAM2, USE1, VPS11, VPS16, VPS26A, VPS37A, VPS39, VPS45, VPS52, VTI1A, WAPL, WDR72, WNK3, WNT5A, YIF1B, YWHAB, ZDHHC23, ZFYVE27, ZMYND8	DNA
Vulpes_vulpes	GO:0044249	cellular biosynthetic process	1.3554647391544488	0.029973668354092865	ACAT1, ACER1, ACOX1, ACSM3, ADCY10, ALOX5AP, AMPD1, AMPD2, AMPD3, ARG2, ASAH1, ASIP, ATP5F1B, ATP5F1C, ATP5MC2, ATP5MC3, B3GALT1, B3GALT2, B3GALT4, B4GALT4, BHMT, CAVIN1, CCNA2, CCNH, CERS3, COQ2, COQ5, COQ7, CTH, DAO, DPH3, ELOA, ELOVL4, ENY2, FA2H, GAD1, GATC, GBE1, GPBP1, GPHN, GTF2H5, GTF2IRD1, GTF3C1, HACD1, HAS3, HDAC3, HDC, HMBS, HNF1A, HNF4A, IMPDH2, INHBA, KDM3A, LIG1, LIN9, LIPC, LOC112907391, LOC112912527, LOC112913237, LOC112914733, LOC112915613, LOC112915817, LOC112916938, LOC112917599, LOC112917731, LOC112919735, LOC112922044, LOC112925179, LOC112925320, LOC112927658, LOC112927879, LOC112928429, LOC112929610, LOC112932300, LTN1, MAPK14, MAT2A, MBOAT7, MGME1, MGST3, MOCS1, MRPL17, MRPL3, MRPS11, NDST3, NMNAT2, ORC4, OTC, OXSM, PARK7, PCSK1, PDF, PI4KA, PIGA, PIGL, PIGX, PIK3R1, PLD1, PMM2, POLE2, POLR3G, PPARGC1B, PPAT, PRDM4, PRPS1L1, PRPS2, PRPSAP2, QRSL1, RFC5, RPL11, RPL15, RPL22L1, RPL24, RPL32, RPL39, RPL5, RPS18, RPS3A, RPS9, SLC1A3, SLC27A1, SLC5A7, SLX4, SMPD4, SMS, SUPT3H, TAF8, TBPL2, TECR, THNSL2, TMEM150A, TMEM189, TP63, TYMS, UBIAD1, USPL1, UXS1, XYLT1, ZEB1, ZPR1	DNA
Vulpes_vulpes	GO:0033036	macromolecule localization	1.4153093969360253	0.030954223778784005	ANKS4B, AP1G2, AP1M1, AP3B2, AP4S1, APPBP2, ARFGEF2, ARL8B, ATP1B1, BET1, BRCA2, CACNG7, CAVIN1, CDH1, CEP350, CEP83, CHMP7, CLTA, COG2, COG7, COG8, CSE1L, DNM1L, DUSP16, ENY2, GJA1, GPR68, HECTD1, HEG1, HIKESHI, HK2, HNF1A, ITGA4, KDELR1, KDELR2, KPNA4, LATS2, LHFPL4, LMTK2, LOC112917035, LOC112921787, MAIP1, MMS22L, MON1A, MRAP2, NAGPA, NDC1, NOP58, NPC1, NUP155, NUP35, PAK1, PAK2, PARK7, PCM1, PEX13, PGAP1, PIK3R1, PKP2, PRKACA, PSEN1, RAB8B, RAF1, RALA, RCN3, RIMS1, RRBP1, SEC24B, SEC24D, SEC62, SERP1, SH3GLB1, SNX20, SNX31, SNX5, SPDL1, SRP14, STX10, STX12, STXBP2, SVBP, TIMM13, TMEM147, TMEM150A, TOM1L1, TOMM7, TOR1AIP1, TRAM1L1, TRAM2, USE1, VPS11, VPS16, VPS26A, VPS37A, VPS39, VPS45, VPS52, VTI1A, WAPL, WDR72, WNK3, WNT5A, YIF1B, YWHAB, ZDHHC23, ZFYVE27, ZMYND8	DNA
Vulpes_vulpes	GO:0043229	intracellular organelle	1.1736849169406527	0.006588289998351863	ABAT, ABCD3, ABHD2, ACAD11, ACAT1, ACBD5, ACER1, ACOT4, ACOX1, ACTL9, ADRB2, AFF2, ALKBH2, ANP32A, ANP32E, AP1M1, APH1B, ARFGEF2, ARG2, ARHGAP26, ARL4A, ARRDC3, ARX, ASAH1, ASF1B, ASXL2, ATF7IP, ATF7IP2, ATG2B, ATG5, ATP23, ATP5F1B, ATP6V0A2, ATXN3, BACE1, BANF2, BET1, BIRC2, BOD1, BORA, BRCA2, BRDT, BYSL, C1D, CAPZA3, CARHSP1, CASP9, CAVIN1, CCDC181, CCNA2, CCP110, CCT8, CDC27, CDH1, CDK8, CELF2, CENPW, CEP135, CEP162, CEP350, CEP44, CEP83, CERS3, CHGA, CHMP7, CLCA1, CLDN11, CLK4, CLN5, CLSPN, CMC2, CMTR2, CNOT11, CNOT7, CNR1, COG2, CPSF6, CPSF7, CREB3L3, CREBL2, CRX, CSRNP3, CSTF2T, CUNH18orf32, DAO, DAXX, DBX1, DCAF5, DCAF6, DCP1B, DEK, DLC1, DMGDH, DNAJC27, DNASE1L3, DNM1L, DUXA, E2F3, EFHC1, EHF, ELF2, ELK3, EMP2, EOMES, EPB41L1, EPHA4, ERCC4, ERG28, ERI1, ESRRB, ETFRF1, ETV6, EVPL, EXOSC9, EYA2, EYA4, FAM20A, FAR2, FARP1, FASTKD1, FGD3, FGR, FHL5, FIBIN, FIG4, FLNB, FLVCR1, FOXI1, FOXJ2, FOXN4, FOXO1, FRMD3, FRMD4B, FRMD5, FRMPD4, FYN, GABPB1, GALNT15, GATC, GCFC2, GJA1, GLRA1, GLRA2, GLRX2, GNAI3, GOLGA5, GOLGB1, GOLM1, GPBP1, GPRC5B, GPX7, GRHL3, GTF2IRD1, GTF3C1, HAS3, HBP1, HCFC2, HDAC3, HMGA1, HMGB2, HNF1A, HNF4A, HOPX, HSD17B13, HSDL2, HTT, ICA1L, IDH3B, IFNAR1, IFT74, IGF2BP1, IK, IMPDH2, INO80D, INTS7, IQGAP1, JDP2, KANK4, KAT2B, KDM3A, KDM6A, KIAA0319, KIF1BP, L2HGDH, L3MBTL1, L3MBTL3, LAMP5, LARP1, LATS2, LHX5, LMAN2, LMTK2, LOC112907381, LOC112907391, LOC112908923, LOC112911862, LOC112912527, LOC112913237, LOC112914127, LOC112914685, LOC112914733, LOC112915706, LOC112916938, LOC112916988, LOC112917035, LOC112917100, LOC112917599, LOC112920333, LOC112920701, LOC112920802, LOC112921787, LOC112922044, LOC112922853, LOC112923882, LOC112924895, LOC112925195, LOC112927044, LOC112927658, LOC112928386, LOC112928429, LOC112929578, LOC112929946, LOC112931524, LOC112932300, LOC112932518, LOC112934396, MAF, MAP7D1, MAPK14, MARF1, MBOAT7, MCM4, MFSD8, MGME1, MGST3, MIB1, MIPEP, MLLT1, MMD, MPV17L, MRPL17, MRPL3, MRPS11, MSL3, MSRB3, MYBL1, MYCL, MYH8, MYOC, MYOZ2, MZT2B, NCK1, NCOA3, NDC1, NDE1, NDUFAF1, NDUFAF2, NDUFAF3, NDUFAF7, NELFCD, NEUROD1, NFATC2, NIFK, NIP7, NLRX1, NOL6, NOL7, NOP53, NOVA2, NPC1, NPM2, NR1D2, NR2C1, NR2F6, NR3C1, NRAS, NSL1, NSUN2, NUDT7, NUFIP2, NUP43, OASL, OIP5, ORC4, OTC, OTX1, OXSM, P3H2, P4HA3, PAK2, PAPOLG, PARK7, PCSK1, PDK3, PDS5B, PET100, PEX13, PHACTR1, PHC3, PHF1, PHF6, PHTF1, PIAS1, PIK3R1, PJVK, PKN2, PLD1, PLEKHH1, PNPLA4, PNRC1, POC5, POLR3G, POU1F1, PPARGC1B, PPM1B, PPM1K, PPP1CC, PPP2R3C, PRKACA, PRKAR1A, PRKCB, PRKCG, PRSS55, PSEN1, PSMA8, PSMB9, PTBP3, PTK2, PTPN1, PTPN12, PTPN21, PTPN22, QRSL1, RAB24, RAB5A, RAB8B, RAB9A, RABEPK, RAF1, RALA, RBBP4, RBM19, RBM20, RBM47, RBMX2, RBPJL, RC3H1, RCN3, RCOR2, REEP4, REL, RFX2, RING1, ROCK1, RORA, RPL11, RPL15, RPL22L1, RPL24, RPL32, RPL39, RPL5, RPS18, RPS25, RPS3A, RPS6KA3, RRAGD, RSBN1L, RUNX2, SAP30, SAP30L, SCP2, SEPT6, SEPT8, SERTM1, SGCB, SGO1, SIN3B, SKIL, SLC25A28, SLC27A1, SLC29A3, SLC30A5, SLC30A7, SLC35C2, SLC35G2, SLC39A6, SMC5, SMCHD1, SMPD4, SMPX, SNAP29, SNAPC3, SNRPD1, SNU13, SOX4, SPATA1, SPDL1, SPIC, SPINDOC, SRGN, SRSF9, SS18, ST6GAL1, STAU1, STPG1, STX12, STXBP2, SULF2, SUPT3H, SVBP, SYAP1, TBC1D23, TBCE, TBCEL, TBPL2, TEKT5, TFAP2C, THRB, TICAM1, TLR1, TMBIM1, TMEM38A, TMEM43, TMOD3, TOP2B, TOPBP1, TOR1AIP1, TOX2, TP53RK, TP63, TPM1, TRAF3IP3, TRAPPC4, TRAPPC5, TRAPPC6B, TRIM25, TRIM59, TRIP10, TRMT5, TSHZ2, TSN, TSPYL4, TUFM, TXNDC9, TYMS, UBE2E1, UNC13D, UNG, USP14, VASH1, VGLL2, VPS11, VPS16, VPS26A, VPS39, VPS52, VTI1A, VXN, WAPL, WAS, WASHC4, WDPCP, WDR44, WDR46, WDR72, WEE1, XPC, XPNPEP3, YIF1B, YIPF1, ZAR1L, ZC3H14, ZDBF2, ZFP64, ZFPM2, ZMYND8, ZNF280B, ZNF280D, ZP2, ZPR1	DNA
Vulpes_vulpes	GO:0031090	organelle membrane	1.326613794470918	0.02339708086783557	ABCD3, ABCG4, ACAD11, ACBD5, ACOX1, ACPP, ACSL1, ACSL5, ALOX5AP, ANKS4B, AP3B2, APPBP2, ARL8B, ARV1, ATG2B, ATP1B1, ATP5MC2, ATP5MC3, B3GALT1, B3GALT2, B3GALT4, B4GALNT2, B4GALT4, CERS3, CHMP7, CHST11, CHST9, CNR1, COG7, COG8, COQ2, CUNH12orf49, DAO, DNAJC16, DNM1L, EHD2, EIF5A2, ELOVL4, EMP2, EPHA4, ERG28, ERO1A, FA2H, FAR2, FIG4, FITM2, FLVCR2, FMO1, FUT10, GALNT15, GALNT7, GCNT1, GGCX, GNAI3, GOLGA5, GOLT1B, GTF3C3, HACD1, HK2, HSD11B1, IMMT, ITPR1, JAGN1, JPH2, JPH4, KDELR1, KDELR2, KLK6, KPNA4, LAMP2, LAMP5, LNPK, LOC112913867, LOC112915676, LOC112928291, LOC112929610, LOC112929965, LOC112932168, LOC112932370, MACO1, MANEAL, MRAP2, MYOC, MYOF, NCK1, NDC1, NDFIP1, NDUFAF3, NDUFB1, NPC1, NUP155, NUP35, OSBPL6, PCSK7, PEX13, PGAP1, PHF20, PIGX, PIK3R1, PJVK, PLN, POMK, PSEN1, RAB8B, RAB9A, RBMX2, RDH11, RRBP1, SAMM50, SCGN, SEC24B, SEC24D, SEC62, SELENOK, SERP1, SH3BP5, SH3GLB1, SLC25A31, SLC25A4, SLC25A40, SLC25A5, SLC29A3, SLC30A7, SLC37A4, SLC39A7, SLC46A3, SMOX, SNAP29, SNN, SNX20, SPPL2A, SRPRB, ST6GAL1, ST6GAL2, STX10, STXBP2, TECR, TIMM13, TMBIM1, TMCO1, TMED6, TMEM147, TMEM170A, TMEM189, TMEM38A, TOR1AIP1, TPCN1, TPST2, TRAP1, TXLNG, TYMS, UNC50, USE1, USP30, UXS1, VPS11, VPS16, VPS37A, VPS4A, VRK2, WDR59, XK, XYLT1, YIF1B, YIPF1, ZFYVE27	DNA
