## Supplemental Tables for "Universal signatures of transposable element compartmentalization across eukaryotic genomes" (part 48 of 84)

### Sheet: Supplementary Table 4 (continued)
Species	GO ID	GO Term	Fold enrichment	Q-value	Genes in group	TE
Vulpes_vulpes	GO:0043226	organelle	1.1549627038748354	0.02339708086783557	ABAT, ABCD3, ABHD2, ACAD11, ACAT1, ACBD5, ACE2, ACER1, ACOT4, ACOX1, ACTL9, ADRB2, AFF2, ALKBH2, ANKS3, ANP32A, ANP32E, AP1M1, APH1B, ARFGEF2, ARG2, ARHGAP26, ARL4A, ARRDC3, ARX, ASAH1, ASF1B, ASXL2, ATF7IP, ATF7IP2, ATG2B, ATG5, ATP1B1, ATP23, ATP5F1B, ATP6V0A2, ATXN3, BACE1, BANF2, BET1, BIRC2, BOD1, BORA, BRCA2, BRDT, BYSL, C1D, CAPZA3, CARHSP1, CASP9, CAVIN1, CCDC181, CCNA2, CCP110, CCT8, CDC27, CDH1, CDK8, CELF2, CENPW, CEP135, CEP162, CEP350, CEP44, CEP83, CERS3, CFAP298, CHGA, CHMP7, CLCA1, CLDN11, CLK4, CLN5, CLSPN, CMC2, CMTR2, CNOT11, CNOT7, CNR1, COG2, CPSF6, CPSF7, CREB3L3, CREBL2, CRX, CSRNP3, CSTF2T, CUNH18orf32, DAAM1, DAO, DAXX, DBX1, DCAF5, DCAF6, DCP1B, DEK, DLC1, DMGDH, DNAJC27, DNASE1L3, DNM1L, DRC1, DUXA, E2F3, EFHC1, EHF, ELF2, ELK3, EMP2, EOMES, EPB41L1, EPHA4, ERCC4, ERG28, ERI1, ESRRB, ETFRF1, ETV6, EVPL, EXOSC9, EYA2, EYA4, FAM20A, FAR2, FARP1, FASTKD1, FGD3, FGR, FHL5, FIBIN, FIG4, FLNB, FLVCR1, FOXI1, FOXJ2, FOXN4, FOXO1, FRMD3, FRMD4B, FRMD5, FRMPD4, FYN, GABPB1, GALNT15, GATC, GCFC2, GJA1, GLRA1, GLRA2, GLRX2, GNAI3, GOLGA5, GOLGB1, GOLM1, GPBP1, GPRC5B, GPX7, GRHL3, GTF2IRD1, GTF3C1, HAS3, HBP1, HCFC2, HDAC3, HMGA1, HMGB2, HNF1A, HNF4A, HOPX, HSD17B13, HSDL2, HSPB11, HTT, ICA1L, IDH3B, IFNAR1, IFT74, IGF2BP1, IK, IMPDH2, INO80D, INTS7, IQGAP1, JDP2, KANK4, KAT2B, KDM3A, KDM6A, KIAA0319, KIF1BP, L2HGDH, L3MBTL1, L3MBTL3, LAMP5, LARP1, LATS2, LHFPL4, LHX5, LMAN2, LMTK2, LOC112907381, LOC112907391, LOC112908923, LOC112911862, LOC112912527, LOC112913237, LOC112914127, LOC112914685, LOC112914733, LOC112915706, LOC112916938, LOC112916988, LOC112917035, LOC112917100, LOC112917599, LOC112920333, LOC112920701, LOC112920802, LOC112921787, LOC112922044, LOC112922853, LOC112923882, LOC112924895, LOC112925195, LOC112927044, LOC112927658, LOC112928386, LOC112928429, LOC112929578, LOC112929946, LOC112931524, LOC112932300, LOC112932518, LOC112934396, MAF, MAP7D1, MAPK14, MARF1, MBOAT7, MCM4, MFSD8, MGME1, MGST3, MIB1, MIPEP, MLLT1, MMD, MPV17L, MRPL17, MRPL3, MRPS11, MSL3, MSRB3, MYBL1, MYCL, MYH8, MYOC, MYOZ2, MZT2B, NCK1, NCOA3, NDC1, NDE1, NDUFAF1, NDUFAF2, NDUFAF3, NDUFAF7, NELFCD, NEUROD1, NFATC2, NIFK, NIP7, NLRX1, NOL6, NOL7, NOP53, NOVA2, NPC1, NPM2, NR1D2, NR2C1, NR2F6, NR3C1, NRAS, NSL1, NSUN2, NUDT7, NUFIP2, NUP43, OASL, OIP5, ORC4, OTC, OTX1, OXSM, P3H2, P4HA3, PAK2, PAPOLG, PARK7, PCSK1, PDK3, PDS5B, PET100, PEX13, PHACTR1, PHC3, PHF1, PHF6, PHTF1, PIAS1, PIK3R1, PJVK, PKN2, PLD1, PLEKHH1, PNPLA4, PNRC1, POC5, POLR3G, POU1F1, PPARGC1B, PPM1B, PPM1K, PPP1CC, PPP2R3C, PRKACA, PRKAR1A, PRKCB, PRKCG, PRSS55, PSEN1, PSMA8, PSMB9, PTBP3, PTK2, PTPN1, PTPN12, PTPN21, PTPN22, QRSL1, RAB24, RAB5A, RAB8B, RAB9A, RABEPK, RAF1, RALA, RBBP4, RBM19, RBM20, RBM47, RBMX2, RBPJL, RC3H1, RCN3, RCOR2, REEP4, REL, RFX2, RING1, ROCK1, RORA, RPL11, RPL15, RPL22L1, RPL24, RPL32, RPL39, RPL5, RPS18, RPS25, RPS3A, RPS6KA3, RRAGD, RSBN1L, RUNX2, SAP30, SAP30L, SCNN1G, SCP2, SEPT6, SEPT8, SERTM1, SGCB, SGO1, SIN3B, SKIL, SLC25A28, SLC27A1, SLC29A3, SLC30A5, SLC30A7, SLC35C2, SLC35G2, SLC39A6, SMC5, SMCHD1, SMPD4, SMPX, SNAP29, SNAPC3, SNRPD1, SNU13, SOX4, SPATA1, SPDL1, SPIC, SPINDOC, SRGN, SRSF9, SS18, ST6GAL1, STAU1, STPG1, STX12, STXBP2, SULF2, SUPT3H, SVBP, SYAP1, TBC1D23, TBCE, TBCEL, TBPL2, TEKT5, TFAP2C, THRB, TICAM1, TLR1, TMBIM1, TMEM38A, TMEM43, TMOD3, TOP2B, TOPBP1, TOR1AIP1, TOX2, TP53RK, TP63, TPM1, TRAF3IP3, TRAPPC4, TRAPPC5, TRAPPC6B, TRIM25, TRIM59, TRIP10, TRMT5, TSHZ2, TSN, TSPYL4, TUFM, TXNDC9, TYMS, UBE2E1, UNC13D, UNG, USP14, USP9X, VASH1, VGLL2, VPS11, VPS16, VPS26A, VPS39, VPS52, VTI1A, VXN, WAPL, WAS, WASHC4, WDPCP, WDR44, WDR46, WDR72, WEE1, XPC, XPNPEP3, YIF1B, YIPF1, ZAR1L, ZC3H14, ZDBF2, ZFP64, ZFPM2, ZMYND8, ZNF280B, ZNF280D, ZP2, ZPR1	DNA
Callorhinus_ursinus	GO:0008150	biological_process	1.0938069479424122	0.0009057951826057569	A3GALT2, ABAT, ACAN, ACCSL, ACE2, ACER1, ACKR2, ACKR4, ACSBG1, ACTR8, ADAD1, ADAMTS12, ADAMTS9, ADAT2, ADCY10, ADCYAP1, ADGRE1, ADGRE5, ADGRF4, ADGRL1, ADPGK, ADRA1B, AES, AFF2, AGMO, AGO2, AK7, AKAP9, ALG13, ALKBH2, ALOX12B, ALOX15B, ALOX5AP, ALOXE3, AMD1, AMPD2, AMPD3, AMTN, AMZ2, ANKS4B, ANXA5, AP3B2, AP4E1, APC, APCDD1L, APLF, APOA5, APOO, ARFGEF2, ARG2, ARHGAP10, ARHGAP17, ARHGAP22, ARHGAP25, ARHGAP26, ARHGAP28, ARHGAP39, ARHGAP6, ARHGEF18, ARL8B, ASAH1, ASB11, ASB7, ASB9, ASF1B, ASL, ATF1, ATG2B, ATG5, ATOX1, ATP5MC3, ATPAF2, AZIN2, B3GALT2, B3GALT4, B4GALNT2, BBIP1, BBOX1, BBS10, BCL2L12, BCL2L14, BDKRB1, BDKRB2, BEND6, BHLHE41, BMX, BOD1, BOD1L1, BORA, BRCA2, BRDT, BRINP1, BRIP1, BTBD7, C1D, C9, CABYR, CACNA1A, CACNA1B, CACNA1C, CACNA1D, CACNA2D4, CAMK1G, CAMSAP3, CAND2, CAP2, CAPN7, CAPZA3, CAV3, CCDC91, CCL25, CCNA2, CCNH, CCP110, CCR7, CD34, CD70, CDC42SE2, CDH1, CDH26, CDK1, CDK13, CDK14, CDK19, CDK8, CELF5, CENPC, CENPN, CEP162, CEP350, CEP55, CFAP298, CHERP, CHML, CHST4, CIDEC, CIITA, CLCA1, CLCA4, CLIC5, CLOCK, CLTA, CMTR1, CMTR2, CNOT11, CNOT7, COG7, COG8, COQ7, CPAMD8, CPSF2, CPT1C, CREM, CRTC3, CSE1L, CTH, CTSZ, CUL4B, CYFIP2, DAAM1, DAAM2, DALRD3, DAO, DAPK3, DARS, DAXX, DCK, DCLK2, DCP1B, DCT, DDIAS, DEFB121, DIRAS1, DKK3, DLC1, DLL3, DMKN, DMTN, DNAAF2, DNAH3, DNAJA4, DNAJB3, DNAJC13, DNASE1, DNASE1L3, DND1, DOC2B, DOCK9, DPH3, DPM1, DRC1, DST, DUSP19, DUSP21, DVL3, DYNC1LI1, DYRK1B, EAF1, EARS2, ECE1, ECPAS, EEF2KMT, EGFL6, EHF, EIF5A2, ELF2, ELOA, ENOSF1, ENY2, EPB41L1, EPB41L3, EPHA10, EPHA4, EPS8L3, ERAP2, ERCC4, ERI1, ERO1A, ESCO1, ETFRF1, ETNK1, ETV5, EXOSC8, EXOSC9, EXTL3, F11, FABP1, FAH, FAR1, FAR2, FAT2, FBL, FGR, FIG4, FMNL2, FOPNL, FOXO1, FREM3, FRG1, FRMD4B, FRY, FUT10, GABRG1, GALK1, GALNT10, GALNT15, GAPDHS, GBA2, GBE1, GCFC2, GCM2, GCSH, GDNF, GDPD5, GEMIN8, GGCX, GGH, GJA1, GJA5, GLCE, GMPR, GNA11, GNA15, GNAI1, GNAI3, GNAS, GNAT2, GNE, GNG2, GNG7, GOLT1B, GOT1, GPHN, GPR119, GPX7, GRAMD1B, GRK3, GSK3B, GSKIP, GTF2A1, GTF2H5, GUCY2D, GYS2, HABP2, HACD1, HAPLN3, HARS, HAUS5, HCRTR2, HDC, HECW1, HELT, HEPHL1, HES6, HES7, HEY1, HEYL, HIKESHI, HIPK3, HK2, HMG20A, HMGA1, HMGB2, HOPX, HR, HRH1, IBTK, IDH3B, IDNK, IGF2BP1, IGF2BP3, IL17RC, IL4, IL6, IMPDH2, INPP1, INSIG2, INTS2, INTS7, INTS9, IQGAP1, IRF3, ITGA2B, ITGB4, ITGB5, ITIH2, ITPK1, JAGN1, KALRN, KANK4, KAT2B, KCNB1, KCNC3, KCNC4, KCNG1, KCNK13, KCNV1, KCTD10, KCTD16, KCTD4, KCTD8, KDELR1, KDELR2, KDM6A, KIAA0586, KIF20B, KIFC1, KIT, KRAS, KYAT3, L3MBTL3, LARS2, LAX1, LIG1, LIPC, LNPK, LOC112806478, LOC112806479, LOC112806547, LOC112806548, LOC112806551, LOC112806558, LOC112806561, LOC112806571, LOC112806593, LOC112806618, LOC112806628, LOC112806636, LOC112806686, LOC112806716, LOC112806717, LOC112806771, LOC112806772, LOC112806782, LOC112806787, LOC112806789, LOC112806793, LOC112806796, LOC112806825, LOC112806837, LOC112806901, LOC112807114, LOC112807320, LOC112807518, LOC112807680, LOC112807749, LOC112807784, LOC112807785, LOC112807788, LOC112807816, LOC112807863, LOC112807902, LOC112807904, LOC112807905, LOC112807936, LOC112807975, LOC112808031, LOC112808200, LOC112808328, LOC112808362, LOC112808604, LOC112808660, LOC112808695, LOC112808771, LOC112808911, LOC112808958, LOC112808997, LOC112809218, LOC112809261, LOC112809280, LOC112809323, LOC112809362, LOC112809367, LOC112809370, LOC112809454, LOC112809588, LOC112809647, LOC112809856, LOC112809881, LOC112809912, LOC112809918, LOC112809953, LOC112810035, LOC112810250, LOC112810288, LOC112810420, LOC112810429, LOC112810477, LOC112810502, LOC112810554, LOC112810568, LOC112810667, LOC112810814, LOC112811690, LOC112811797, LOC112812044, LOC112812493, LOC112812639, LOC112812753, LOC112812787, LOC112812852, LOC112812938, LOC112813485, LOC112813503, LOC112813772, LOC112813783, LOC112814670, LOC112815065, LOC112815157, LOC112815962, LOC112815963, LOC112816655, LOC112816756, LOC112817054, LOC112817495, LOC112817508, LOC112818452, LOC112818455, LOC112818462, LOC112818536, LOC112818538, LOC112818725, LOC112819174, LOC112819309, LOC112819407, LOC112819837, LOC112820177, LOC112820674, LOC112820945, LOC112821399, LOC112821413, LOC112821423, LOC112821495, LOC112821643, LOC112821653, LOC112822006, LOC112822082, LOC112822114, LOC112822130, LOC112823862, LOC112824727, LOC112824728, LOC112824757, LOC112824758, LOC112825549, LOC112825550, LOC112825551, LOC112825553, LOC112825554, LOC112825555, LOC112825573, LOC112825616, LOC112825617, LOC112825618, LOC112825619, LOC112825620, LOC112825621, LOC112825622, LOC112825683, LOC112826156, LOC112827047, LOC112827048, LOC112827049, LOC112827065, LOC112827100, LOC112827113, LOC112827126, LOC112827134, LOC112827145, LOC112827146, LOC112827148, LOC112827206, LOC112827245, LOC112827246, LOC112827248, LOC112827278, LOC112827380, LOC112827398, LOC112827443, LOC112827536, LOC112827635, LOC112827897, LOC112827974, LOC112827980, LOC112827994, LOC112828014, LOC112828041, LOC112828049, LOC112828060, LOC112828077, LOC112829339, LOC112829662, LOC112829875, LOC112829910, LOC112829919, LOC112829954, LOC112829983, LOC112830342, LOC112830436, LOC112830455, LOC112830504, LOC112830838, LOC112830900, LOC112831093, LOC112831123, LOC112831142, LOC112831145, LOC112831149, LOC112831169, LOC112831197, LOC112831203, LOC112831229, LOC112831232, LOC112831235, LOC112831318, LOC112831394, LOC112831441, LOC112831474, LOC112831615, LOC112831646, LOC112831669, LOC112831738, LOC112831777, LOC112831876, LOC112831878, LOC112831989, LOC112831995, LOC112832000, LOC112832008, LOC112832025, LOC112832034, LOC112832051, LOC112832071, LOC112833137, LOC112833140, LOC112833591, LOC112834191, LOC112834561, LOC112834562, LOC112835097, LOC112835498, LOC112835537, LOC112835618, LOC112835887, LOC112835979, LOC112836475, LOC112837064, LOC112837134, LOC112837210, LOC112837225, LOC112837226, LOC112837233, LOC112837239, LOC112837246, LOC112837254, LOC112837255, LOC112837262, LOC112837264, LOC112837267, LOC112837272, LOC112837287, LOC112837293, LOC112837295, LOC112837307, LOC112837309, LOC112837310, LOC112837326, LOC112837336, LOC112837339, LOC112837342, LOC112837491, LOC112837829, LOC112837951, LOC112838214, LOC112838599, LOC112838607, LOC112838968, LOC112839156, LOC112839242, LOC112839556, LOC112839579, LOC112839582, LOC112839603, LOC112839660, LOC112839676, LOC112839684, LOC112839706, LOC112839709, LOC112839779, LOC112839788, LOC112840404, LOC112840742, LOXL4, LRRFIP1, LSM1, LSM8, LTA4H, LTN1, LY86, LYRM4, LYRM7, MACO1, MAIP1, MAP2K1, MAP2K2, MAP3K15, MAP6, MAP7D1, MAPK14, MAPK6, MAPK8, MAT1A, MAT2A, MATK, MBTPS2, MCM6, MED13L, MED17, MED20, MED26, MELK, METTL21C, METTL22, METTL9, MFF, MGARP, MGAT5, MIA2, MICAL1, MINDY4B, MLLT1, MLLT3, MLYCD, MMP7, MMS22L, MNAT1, MOCS3, MON1A, MREG, MRPL17, MRPL3, MRPL44, MRPL47, MRPS11, MRPS6, MSL3, MSRB3, MST1R, MTMR14, MTMR6, MVB12A, MYB, MYBL1, MYLK, MYLK4, MYO6, N6AMT1, NADK2, NAV1, NAV2, NCAM1, NCAPG, NCAPH, NCBP2, NCK1, NDC80, NDE1, NDFIP1, NDUFAF2, NDUFAF3, NEK11, NEK5, NELFCD, NEUROD1, NFIC, NGLY1, NID2, NKAIN2, NKD1, NOB1, NOP53, NPC1, NR0B1, NRBF2, NSL1, NSMCE2, NSUN7, NT5C1A, NUBP1, NUMB, NUP155, NUP35, NXNL1, ODF1, OIP5, ORC4, ORC6, OSBPL1A, OSBPL8, OSGEP, OTC, OXSM, P2RX6, P2RY12, P3H1, PAK1, PAK4, PALM3, PAM, PANK1, PARD6B, PAXBP1, PCM1, PDCD4, PDE3B, PDF, PDK3, PDS5B, PET100, PEX11G, PEX12, PEX2, PFDN6, PFN3, PGAP1, PGLS, PGLYRP1, PHEX, PHKA2, PI4KA, PIAS1, PIGL, PKN2, PKP4, PLA2G4F, PLB1, PLCG2, PLG, PLK1, PLN, PM20D2, PMEPA1, PODXL, POLA1, POLE2, POLR3G, PPEF2, PPM1B, PPM1K, PPP1CC, PPP1R3D, PPP2R3C, PRAME, PRDM8, PRKAA1, PRKACA, PRKAG2, PRKAR1A, PRKCQ, PRKD3, PRKX, PRMT1, PRMT3, PRMT9, PRPF38A, PRPS2, PRSS55, PSMA8, PSMB8, PSMB9, PSMC4, PTBP3, PTK2, PTPN21, PTPN22, PTPN4, PTX3, QARS, RAB9A, RAD51B, RAF1, RALGPS2, RANBP3, RANBP3L, RAPGEF5, RASA1, RASGRP1, RAX2, RECK, RELN, RGL2, RGS14, RHEB, RHOBTB1, RHOF, RHOG, RHOH, RILPL1, RIN3, RND3, RNF138, RNF146, RNF212B, ROCK1, RPA3, RPL11, RPL15, RPL22L1, RPL32, RPN1, RPS15A, RPS18, RPS3A, RPS6KA3, RPUSD3, RRAS, RUNX2, SAV1, SCAP, SCD, SCN10A, SCNN1B, SCNN1G, SDR42E1, SEC24D, SEC62, SENP6, SEPSECS, SERPINC1, SFT2D2, SGO1, SH2B1, SH2D3A, SH3BP5, SH3GL3, SH3GLB1, SH3RF1, SHPK, SIAH1, SIAH2, SIPA1L1, SLC15A4, SLC1A3, SLC1A4, SLC1A6, SLC22A3, SLC25A31, SLC25A48, SLC27A1, SLC2A12, SLC34A1, SLC34A2, SLC3A1, SLC5A3, SLC6A1, SLC6A9, SLC9A1, SLIT2, SLU7, SLX4, SMAD4, SMCHD1, SMG1, SMG9, SMPD2, SMS, SMYD1, SNRPD1, SNX31, SOCS4, SPACA6, SPATA16, SPDL1, SPDYA, SPTLC2, SRD5A3, SRGAP1, SRGAP3, SRR, SSH1, ST3GAL6, STON2, STPG1, STT3B, STX10, STX12, STX19, STXBP2, SUPT3H, SYS1, SYT17, TACC1, TAF1D, TAMM41, TAP1, TAP2, TAPBP, TAS2R39, TBPL2, TCF7L2, TCTN2, TDO2, TEFM, TEKT5, TENM2, TERF1, TFPI, TGFBRAP1, TGIF1, THOC1, TICAM1, TICRR, TIMM13, TINAG, TIRAP, TLR10, TLR2, TLR7, TMED3, TMEM109, TMEM269, TMOD3, TMPRSS2, TMSB10, TNFSF10, TNFSF14, TNFSF15, TNFSF8, TNP1, TOMM7, TOP2B, TOP3B, TPP2, TRAF5, TRAM2, TRAPPC2, TRAPPC5, TRIP10, TRMT9B, TSHZ2, TSR2, TTC26, TTC8, TTLL3, TUBB6, TUBE1, TULP4, TXK, TXNL4A, TYK2, UBA6, UBIAD1, UCN3, UFSP2, UNC13D, UNG, USE1, USP12, USP14, USP27X, USP30, USP49, USP50, USPL1, VAMP5, VAMP8, VASH1, VASH2, VIPAS39, VPS16, VPS4A, VPS52, VRK2, VTI1A, VXN, WAC, WDPCP, WEE1, WIPF3, WNK1, WNK3, XPC, YIPF1, ZAR1L, ZFPM2, ZFYVE26, ZMAT2, ZNF19, ZNF473, ZNF624, ZNF662, ZNF879, ZRANB2, ZW10	DNA
Callorhinus_ursinus	GO:0050793	regulation of developmental process	2.5438416422287387	0.019348690131728748	AMTN, BEND6, BRINP1, CDC42SE2, DVL3, FMNL2, GSK3B, LOC112806618, LOC112806771, MFF, NUMB, PALM3, PRAME, PTBP3, RUNX2, VASH1, VASH2, ZFPM2	DNA
Callorhinus_ursinus	GO:0009987	cellular process	1.106505695958423	0.023763884474446998	ABAT, ACAN, ACER1, ACTR8, ADAD1, ADAMTS12, ADAMTS9, ADAT2, ADCY10, ADGRE1, ADGRE5, ADGRF4, ADGRL1, ADPGK, AES, AGO2, AK7, AKAP9, ALG13, ALKBH2, ALOX12B, ALOX15B, ALOX5AP, ALOXE3, AMD1, AMPD2, AMPD3, ANKS4B, AP3B2, AP4E1, APC, APLF, APOO, ARG2, ARHGAP10, ARHGAP17, ARHGAP22, ARHGAP25, ARHGAP26, ARHGAP28, ARHGAP39, ARHGAP6, ARHGEF18, ASAH1, ASB11, ASB7, ASB9, ASF1B, ASL, ATG2B, ATG5, ATP5MC3, ATPAF2, AZIN2, B3GALT2, B3GALT4, B4GALNT2, BBIP1, BBOX1, BBS10, BCL2L14, BMX, BOD1, BOD1L1, BORA, BRCA2, BRDT, BRIP1, C1D, C9, CABYR, CAMK1G, CAMSAP3, CAND2, CAP2, CAPZA3, CAV3, CCDC91, CCNA2, CCNH, CCP110, CD34, CD70, CDC42SE2, CDH1, CDH26, CDK1, CDK13, CDK14, CDK19, CDK8, CELF5, CENPC, CENPN, CEP162, CEP350, CEP55, CHERP, CHML, CIDEC, CLOCK, CLTA, CMTR1, CNOT11, CNOT7, COG7, COQ7, CPSF2, CPT1C, CSE1L, CTH, CUL4B, CYFIP2, DAAM1, DAAM2, DALRD3, DAO, DAPK3, DARS, DAXX, DCK, DCLK2, DCP1B, DCT, DIRAS1, DLC1, DLL3, DMKN, DMTN, DNAAF2, DNAH3, DNAJA4, DNAJB3, DNAJC13, DNASE1, DNASE1L3, DND1, DOC2B, DOCK9, DPH3, DPM1, DRC1, DST, DUSP19, DUSP21, DVL3, DYNC1LI1, DYRK1B, EARS2, ECPAS, EGFL6, ELOA, ENOSF1, ENY2, EPB41L1, EPB41L3, EPHA10, EPHA4, EPS8L3, ERCC4, ERI1, ERO1A, ESCO1, ETFRF1, ETNK1, EXOSC8, EXOSC9, EXTL3, FAH, FAT2, FBL, FGR, FIG4, FMNL2, FOPNL, FOXO1, FREM3, FRMD4B, FUT10, GABRG1, GALNT10, GALNT15, GAPDHS, GBA2, GBE1, GCFC2, GCSH, GEMIN8, GGCX, GGH, GJA1, GJA5, GLCE, GMPR, GNA11, GNA15, GNAI1, GNAI3, GNAS, GNAT2, GNE, GNG2, GNG7, GOLT1B, GOT1, GPHN, GPR119, GRK3, GSK3B, GTF2A1, GTF2H5, GUCY2D, GYS2, HACD1, HAPLN3, HARS, HAUS5, HDC, HECW1, HIKESHI, HIPK3, HK2, HMG20A, HMGB2, HOPX, HR, IBTK, IDNK, IL4, IL6, IMPDH2, INPP1, INTS2, INTS7, INTS9, ITGA2B, ITGB4, ITGB5, ITPK1, JAGN1, KALRN, KANK4, KAT2B, KCNB1, KCNC3, KCNC4, KCNG1, KCNV1, KCTD10, KCTD16, KCTD4, KCTD8, KDELR1, KDELR2, KIAA0586, KIF20B, KIFC1, KIT, KRAS, KYAT3, L3MBTL3, LARS2, LIG1, LNPK, LOC112806478, LOC112806479, LOC112806558, LOC112806618, LOC112806628, LOC112806636, LOC112806716, LOC112806717, LOC112806771, LOC112806772, LOC112806793, LOC112806901, LOC112807320, LOC112807518, LOC112807680, LOC112807749, LOC112807816, LOC112807863, LOC112807936, LOC112807975, LOC112808031, LOC112808200, LOC112808328, LOC112808362, LOC112808604, LOC112808660, LOC112808695, LOC112808771, LOC112808911, LOC112808997, LOC112809218, LOC112809261, LOC112809280, LOC112809323, LOC112809362, LOC112809367, LOC112809370, LOC112809454, LOC112809647, LOC112809856, LOC112809881, LOC112809912, LOC112809918, LOC112809953, LOC112810035, LOC112810250, LOC112810288, LOC112810420, LOC112810429, LOC112810477, LOC112810502, LOC112810554, LOC112811797, LOC112812044, LOC112812493, LOC112812639, LOC112812787, LOC112813485, LOC112813503, LOC112813772, LOC112813783, LOC112815157, LOC112816655, LOC112816756, LOC112817054, LOC112817495, LOC112817508, LOC112818452, LOC112819174, LOC112819309, LOC112819407, LOC112819837, LOC112820674, LOC112820945, LOC112821413, LOC112821495, LOC112821643, LOC112821653, LOC112822006, LOC112822114, LOC112822130, LOC112824727, LOC112824728, LOC112824757, LOC112824758, LOC112825549, LOC112825550, LOC112825551, LOC112825553, LOC112825555, LOC112825616, LOC112825617, LOC112825618, LOC112825619, LOC112825621, LOC112825683, LOC112826156, LOC112827048, LOC112827049, LOC112827113, LOC112827126, LOC112827134, LOC112827146, LOC112827148, LOC112827206, LOC112827245, LOC112827248, LOC112827398, LOC112827443, LOC112827980, LOC112827994, LOC112828014, LOC112828049, LOC112828060, LOC112828077, LOC112829339, LOC112829662, LOC112829910, LOC112829954, LOC112830342, LOC112830436, LOC112830455, LOC112830504, LOC112830838, LOC112830900, LOC112831093, LOC112831123, LOC112831149, LOC112831197, LOC112831232, LOC112831235, LOC112831394, LOC112831441, LOC112831474, LOC112831646, LOC112831669, LOC112831738, LOC112831777, LOC112831876, LOC112831878, LOC112831995, LOC112832025, LOC112832051, LOC112833137, LOC112833140, LOC112833591, LOC112834191, LOC112834561, LOC112834562, LOC112835097, LOC112835537, LOC112835618, LOC112835979, LOC112836475, LOC112837210, LOC112837233, LOC112837239, LOC112837254, LOC112837255, LOC112837267, LOC112837272, LOC112837293, LOC112837295, LOC112837307, LOC112837309, LOC112837310, LOC112837326, LOC112837336, LOC112837339, LOC112837342, LOC112837491, LOC112837829, LOC112837951, LOC112838214, LOC112838599, LOC112838968, LOC112839156, LOC112839242, LOC112839556, LOC112839579, LOC112839582, LOC112839660, LOC112839676, LOC112839684, LOC112839706, LOC112839779, LOC112839788, LOC112840742, LOXL4, LSM1, LSM8, LTA4H, LTN1, LYRM4, LYRM7, MACO1, MAP2K1, MAP2K2, MAP3K15, MAP6, MAP7D1, MAPK14, MAPK6, MAPK8, MAT1A, MAT2A, MATK, MCM6, MELK, METTL22, MFF, MGARP, MGAT5, MIA2, MICAL1, MINDY4B, MLYCD, MMS22L, MNAT1, MOCS3, MON1A, MREG, MRPL17, MRPL3, MRPL44, MRPL47, MRPS11, MRPS6, MSL3, MSRB3, MST1R, MTMR14, MTMR6, MYLK, MYLK4, N6AMT1, NADK2, NAV1, NAV2, NCAM1, NCAPG, NCAPH, NCBP2, NCK1, NDC80, NDE1, NDFIP1, NDUFAF2, NDUFAF3, NEK11, NEK5, NEUROD1, NFIC, NGLY1, NID2, NKD1, NOB1, NOP53, NRBF2, NSL1, NSMCE2, NT5C1A, NUBP1, ODF1, OIP5, ORC4, ORC6, OSGEP, OTC, OXSM, PAK1, PAK4, PAM, PANK1, PARD6B, PAXBP1, PCM1, PDE3B, PDF, PDK3, PDS5B, PET100, PEX11G, PEX12, PEX2, PFDN6, PFN3, PGLS, PHKA2, PI4KA, PIAS1, PIGL, PKN2, PKP4, PLA2G4F, PLCG2, PLK1, PODXL, POLA1, POLE2, POLR3G, PPM1B, PPM1K, PPP1CC, PPP1R3D, PRKAA1, PRKACA, PRKAG2, PRKCQ, PRKD3, PRKX, PRMT1, PRMT3, PRMT9, PRPF38A, PRPS2, PSMA8, PTBP3, PTK2, PTPN21, PTPN22, PTPN4, QARS, RAB9A, RAD51B, RAF1, RALGPS2, RANBP3, RANBP3L, RAPGEF5, RASGRP1, RELN, RGL2, RGS14, RHEB, RHOBTB1, RHOF, RHOG, RHOH, RIN3, RND3, RNF138, RNF146, RNF212B, ROCK1, RPA3, RPL11, RPL15, RPL22L1, RPL32, RPN1, RPS15A, RPS18, RPS3A, RPS6KA3, RPUSD3, RRAS, SAV1, SCAP, SCD, SEC24D, SEPSECS, SFT2D2, SGO1, SH2B1, SH2D3A, SH3BP5, SH3GL3, SH3GLB1, SH3RF1, SIAH1, SIAH2, SLC1A3, SLC1A4, SLC1A6, SLC25A31, SLC25A48, SLIT2, SLU7, SLX4, SMAD4, SMCHD1, SMG1, SMG9, SMPD2, SMS, SMYD1, SNRPD1, SNX31, SOCS4, SPACA6, SPDL1, SRD5A3, SRGAP1, SRGAP3, SRR, SSH1, ST3GAL6, STON2, STT3B, STX10, STX12, STX19, STXBP2, SUPT3H, SYT17, TACC1, TAMM41, TBPL2, TCF7L2, TCTN2, TDO2, TEFM, TEKT5, TENM2, TERF1, TGFBRAP1, THOC1, TICAM1, TICRR, TIRAP, TLR10, TLR2, TLR7, TMEM109, TMEM269, TMOD3, TMSB10, TOMM7, TOP2B, TOP3B, TRAF5, TRAM2, TRAPPC2, TRAPPC5, TRIP10, TSR2, TTC8, TUBB6, TUBE1, TULP4, TXK, TXNL4A, TYK2, UBA6, UBIAD1, UNC13D, UNG, USP12, USP14, USP27X, USP30, USP49, USP50, USPL1, VAMP5, VAMP8, VIPAS39, VPS16, VPS4A, VRK2, VTI1A, VXN, WAC, WDPCP, WEE1, WIPF3, WNK1, WNK3, XPC, YIPF1, ZAR1L, ZFYVE26, ZMAT2, ZRANB2, ZW10	DNA
Callorhinus_ursinus	GO:1903047	mitotic cell cycle process	2.7255446166736492	0.023763884474446998	CCNA2, CEP55, LOC112812044, LOC112837210, LOC112837255, NCAPG, NCAPH, NDC80, NSL1, PDS5B, POLA1, SPDL1, TACC1, TICRR, ZFYVE26	DNA
Callorhinus_ursinus	GO:0016846	carbon-sulfur lyase activity	8.140293255131963	0.03848322509015731	CENPV, CTH, KYAT3, LOC112812779	DNA
Acanthaster_planci	GO:0046942	carboxylic acid transport	5.059364548494983	0.0036422249732406525	LOC110973077, LOC110973095, LOC110973131, LOC110977618, LOC110978551, LOC110979926, LOC110980726, LOC110980728, LOC110991246, LOC110991257	DNA
Acanthaster_planci	GO:0015711	organic anion transport	4.599422316813621	0.00374705679942933	LOC110973077, LOC110973095, LOC110973131, LOC110977618, LOC110978551, LOC110979926, LOC110980726, LOC110980728, LOC110991246, LOC110991257	DNA
Acanthaster_planci	GO:0015849	organic acid transport	4.12244518766258	0.00374705679942933	LOC110973077, LOC110973095, LOC110973131, LOC110977618, LOC110978551, LOC110979926, LOC110980726, LOC110980728, LOC110986076, LOC110991246, LOC110991257	DNA
Acanthaster_planci	GO:0006869	lipid transport	3.2293816266989257	0.00374705679942933	LOC110973077, LOC110973095, LOC110973131, LOC110975454, LOC110979926, LOC110980726, LOC110980728, LOC110986063, LOC110987406, LOC110987527, LOC110988822, LOC110988993, LOC110990707, LOC110991246, LOC110991257	DNA
Acanthaster_planci	GO:0015718	monocarboxylic acid transport	4.793082203837352	0.00374705679942933	LOC110973077, LOC110973095, LOC110973131, LOC110977618, LOC110979926, LOC110980726, LOC110980728, LOC110991246, LOC110991257	DNA
Acanthaster_planci	GO:0032309	icosanoid secretion	4.761754869171749	0.005055355887309732	LOC110973077, LOC110973095, LOC110973131, LOC110979926, LOC110980726, LOC110980728, LOC110991246, LOC110991257	DNA
Acanthaster_planci	GO:0071715	icosanoid transport	4.761754869171749	0.005055355887309732	LOC110973077, LOC110973095, LOC110973131, LOC110979926, LOC110980726, LOC110980728, LOC110991246, LOC110991257	DNA
Acanthaster_planci	GO:0015909	long-chain fatty acid transport	4.761754869171749	0.005055355887309732	LOC110973077, LOC110973095, LOC110973131, LOC110979926, LOC110980726, LOC110980728, LOC110991246, LOC110991257	DNA
Acanthaster_planci	GO:0050482	arachidonic acid secretion	4.761754869171749	0.005055355887309732	LOC110973077, LOC110973095, LOC110973131, LOC110979926, LOC110980726, LOC110980728, LOC110991246, LOC110991257	DNA
Acanthaster_planci	GO:1903963	arachidonate transport	4.761754869171749	0.005055355887309732	LOC110973077, LOC110973095, LOC110973131, LOC110979926, LOC110980726, LOC110980728, LOC110991246, LOC110991257	DNA
Acanthaster_planci	GO:0015908	fatty acid transport	4.761754869171749	0.005055355887309732	LOC110973077, LOC110973095, LOC110973131, LOC110979926, LOC110980726, LOC110980728, LOC110991246, LOC110991257	DNA
Acanthaster_planci	GO:0006820	anion transport	3.180172001911133	0.01351770087270233	LOC110973077, LOC110973095, LOC110973131, LOC110977618, LOC110978551, LOC110978557, LOC110979926, LOC110980726, LOC110980728, LOC110991246, LOC110991257	DNA
Acanthaster_planci	GO:0009086	methionine biosynthetic process	4.047491638795987	0.01351770087270233	LOC110984637, LOC110984652, LOC110984655, LOC110984668, LOC110984669, LOC110987963, LOC110987976, LOC110990180	DNA
Acanthaster_planci	GO:0006555	methionine metabolic process	3.8547539417104635	0.0180314773891138	LOC110984637, LOC110984652, LOC110984655, LOC110984668, LOC110984669, LOC110987963, LOC110987976, LOC110990180	DNA
Acanthaster_planci	GO:1901607	alpha-amino acid biosynthetic process	2.759653390088173	0.026491021900295494	LOC110981564, LOC110982484, LOC110984637, LOC110984652, LOC110984655, LOC110984668, LOC110984669, LOC110985683, LOC110985762, LOC110987963, LOC110987976, LOC110990180	DNA
Acanthaster_planci	GO:0008652	cellular amino acid biosynthetic process	2.6983277591973245	0.0296218320457446	LOC110981564, LOC110982484, LOC110984637, LOC110984652, LOC110984655, LOC110984668, LOC110984669, LOC110985683, LOC110985762, LOC110987963, LOC110987976, LOC110990180	DNA
Acanthaster_planci	GO:0009067	aspartate family amino acid biosynthetic process	3.5195579467791185	0.0296218320457446	LOC110984637, LOC110984652, LOC110984655, LOC110984668, LOC110984669, LOC110987963, LOC110987976, LOC110990180	DNA
Acanthaster_planci	GO:0000097	sulfur amino acid biosynthetic process	3.237993311036789	0.04821528215211948	LOC110984637, LOC110984652, LOC110984655, LOC110984668, LOC110984669, LOC110987963, LOC110987976, LOC110990180	DNA
Acanthaster_planci	GO:0004623	phospholipase A2 activity	4.4972129319955405	0.006532169185765285	LOC110973077, LOC110973095, LOC110973131, LOC110979926, LOC110980726, LOC110980728, LOC110991246, LOC110991257	DNA
Acanthaster_planci	GO:0047617	acyl-CoA hydrolase activity	6.745819397993311	0.0296218320457446	LOC110973634, LOC110978706, LOC110978707, LOC110978767	DNA
Denticeps_clupeoides	GO:0031640	killing of cells of other organism	6.484758364312267	0.005806706529993667	LOC114783387, LOC114785446, LOC114785688, LOC114785691, LOC114785692, LOC114799772, c8b	DNA
Denticeps_clupeoides	GO:0001906	cell killing	5.9859307978267084	0.005806706529993667	LOC114783387, LOC114785446, LOC114785688, LOC114785691, LOC114785692, LOC114799772, c8b	DNA
Denticeps_clupeoides	GO:1990204	oxidoreductase complex	3.9446456409641444	0.005806706529993667	LOC114766049, LOC114766090, LOC114776087, LOC114790128, LOC114796810, LOC114799114, dlst, gmpr2, gpd1, mrps36, ndufv3	DNA
Denticeps_clupeoides	GO:0000786	nucleosome	3.4408921933085503	0.005806706529993667	LOC114782100, LOC114796819, LOC114796823, LOC114796828, LOC114796830, LOC114797078, LOC114797079, LOC114797080, LOC114797081, LOC114797082, LOC114797083, shprh, sos1	DNA
Denticeps_clupeoides	GO:0044815	DNA packaging complex	3.2114993804213134	0.008189132479338274	LOC114782100, LOC114796819, LOC114796823, LOC114796828, LOC114796830, LOC114797078, LOC114797079, LOC114797080, LOC114797081, LOC114797082, LOC114797083, shprh, sos1	DNA
Denticeps_clupeoides	GO:0032993	protein-DNA complex	3.074839832318279	0.011265043644306893	LOC114782100, LOC114796819, LOC114796823, LOC114796828, LOC114796830, LOC114797078, LOC114797079, LOC114797080, LOC114797081, LOC114797082, LOC114797083, shprh, sos1	DNA
Denticeps_clupeoides	GO:0000340	RNA 7-methylguanosine cap binding	9.263940520446097	0.005806706529993667	LOC114783583, LOC114791869, LOC114792450, LOC114793152, LOC114793153	DNA
Denticeps_clupeoides	GO:0000339	RNA cap binding	7.411152416356878	0.005806706529993667	LOC114783583, LOC114791869, LOC114792450, LOC114793152, LOC114793153, eif3d	DNA
Denticeps_clupeoides	GO:0090729	toxin activity	11.116728624535316	0.006537498442989961	LOC114785446, LOC114785688, LOC114785691, LOC114785692	DNA
Denticeps_clupeoides	GO:0030527	structural constituent of chromatin	3.420531884472405	0.008189132479338274	LOC114782100, LOC114796819, LOC114796823, LOC114796828, LOC114796830, LOC114797078, LOC114797079, LOC114797080, LOC114797081, LOC114797082, LOC114797083, sos1	DNA
Denticeps_clupeoides	GO:0003746	translation elongation factor activity	6.1759603469640645	0.030987235003698602	LOC114775163, LOC114779033, eef1b2, eef1g, tufm	DNA
Denticeps_clupeoides	GO:0004197	cysteine-type endopeptidase activity	2.8383136913707188	0.03812379507506324	LOC114785681, LOC114785682, LOC114785684, LOC114785725, LOC114786850, LOC114787766, LOC114787767, LOC114787768, LOC114795289, LOC114799226, LOC114803043, espl1	DNA
Enhydra_lutris_kenyoni	GO:0008150	biological_process	1.1029655900734907	0.0005693851607888235	LOC111138803, LOC111138820, LOC111138865, LOC111139097, LOC111139100, LOC111139225, LOC111139284, LOC111139306, LOC111139474, LOC111139493, LOC111139516, LOC111139530, LOC111139549, LOC111139553, LOC111139561, LOC111139568, LOC111139627, LOC111139705, LOC111139814, LOC111140014, LOC111140038, LOC111140039, LOC111140048, LOC111140064, LOC111140147, LOC111140149, LOC111140160, LOC111140161, LOC111140259, LOC111140331, LOC111140618, LOC111140643, LOC111140665, LOC111140684, LOC111140696, LOC111140724, LOC111140770, LOC111140794, LOC111140817, LOC111140821, LOC111140831, LOC111140834, LOC111140871, LOC111140882, LOC111140924, LOC111140925, LOC111140933, LOC111140960, LOC111140967, LOC111140974, LOC111140997, LOC111140999, LOC111141003, LOC111141031, LOC111141065, LOC111141070, LOC111141082, LOC111141099, LOC111141105, LOC111141143, LOC111141167, LOC111141173, LOC111141236, LOC111141241, LOC111141247, LOC111141259, LOC111141260, LOC111141289, LOC111141291, LOC111141302, LOC111141359, LOC111141365, LOC111141366, LOC111141394, LOC111141403, LOC111141447, LOC111141456, LOC111141495, LOC111141498, LOC111141506, LOC111141507, LOC111141515, LOC111141522, LOC111141555, LOC111141560, LOC111141570, LOC111141595, LOC111141597, LOC111141614, LOC111141656, LOC111141660, LOC111141669, LOC111141675, LOC111141684, LOC111141695, LOC111141696, LOC111141697, LOC111141737, LOC111141772, LOC111141850, LOC111141855, LOC111141859, LOC111141934, LOC111141945, LOC111141946, LOC111141982, LOC111142002, LOC111142035, LOC111142048, LOC111142052, LOC111142063, LOC111142082, LOC111142089, LOC111142095, LOC111142099, LOC111142121, LOC111142141, LOC111142153, LOC111142167, LOC111142170, LOC111142177, LOC111142182, LOC111142198, LOC111142218, LOC111142241, LOC111142316, LOC111142360, LOC111142377, LOC111142396, LOC111142399, LOC111142409, LOC111142431, LOC111142433, LOC111142435, LOC111142437, LOC111142438, LOC111142451, LOC111142503, LOC111142507, LOC111142516, LOC111142522, LOC111142530, LOC111142545, LOC111142560, LOC111142596, LOC111142634, LOC111142649, LOC111142650, LOC111142725, LOC111142726, LOC111142731, LOC111142738, LOC111142804, LOC111142853, LOC111142860, LOC111142912, LOC111143008, LOC111143025, LOC111143047, LOC111143089, LOC111143130, LOC111143131, LOC111143132, LOC111143161, LOC111143224, LOC111143238, LOC111143252, LOC111143257, LOC111143260, LOC111143272, LOC111143296, LOC111143311, LOC111143316, LOC111143328, LOC111143343, LOC111143355, LOC111143365, LOC111143367, LOC111143372, LOC111143395, LOC111143408, LOC111143425, LOC111143438, LOC111143439, LOC111143493, LOC111143496, LOC111143510, LOC111143561, LOC111143594, LOC111143618, LOC111143643, LOC111143712, LOC111143736, LOC111143738, LOC111143771, LOC111143812, LOC111143819, LOC111143824, LOC111143840, LOC111143841, LOC111143842, LOC111143843, LOC111143846, LOC111143868, LOC111143870, LOC111143924, LOC111143932, LOC111143936, LOC111143970, LOC111143972, LOC111143974, LOC111143976, LOC111143982, LOC111143983, LOC111143986, LOC111143994, LOC111144009, LOC111144032, LOC111144049, LOC111144104, LOC111144135, LOC111144149, LOC111144150, LOC111144151, LOC111144158, LOC111144169, LOC111144182, LOC111144187, LOC111144194, LOC111144205, LOC111144224, LOC111144275, LOC111144276, LOC111144280, LOC111144295, LOC111144318, LOC111144322, LOC111144325, LOC111144333, LOC111144372, LOC111144412, LOC111144436, LOC111144508, LOC111144525, LOC111144529, LOC111144530, LOC111144532, LOC111144544, LOC111144545, LOC111144552, LOC111144555, LOC111144593, LOC111144609, LOC111144629, LOC111144634, LOC111144645, LOC111144651, LOC111144697, LOC111144699, LOC111144700, LOC111144701, LOC111144702, LOC111144829, LOC111144860, LOC111144871, LOC111144914, LOC111144929, LOC111144937, LOC111144961, LOC111144965, LOC111145094, LOC111145142, LOC111145182, LOC111145196, LOC111145214, LOC111145263, LOC111145291, LOC111145306, LOC111145363, LOC111145452, LOC111145459, LOC111145518, LOC111145549, LOC111145613, LOC111145614, LOC111145643, LOC111145668, LOC111145670, LOC111145753, LOC111145797, LOC111145827, LOC111145832, LOC111145848, LOC111145902, LOC111145939, LOC111146012, LOC111146103, LOC111146123, LOC111146129, LOC111146162, LOC111146281, LOC111146371, LOC111146425, LOC111146518, LOC111146535, LOC111146555, LOC111146560, LOC111146589, LOC111146591, LOC111146592, LOC111146605, LOC111146615, LOC111146642, LOC111146737, LOC111146778, LOC111146813, LOC111146843, LOC111146893, LOC111146903, LOC111146961, LOC111146988, LOC111147030, LOC111147038, LOC111147066, LOC111147095, LOC111147113, LOC111147121, LOC111147228, LOC111147248, LOC111147283, LOC111147305, LOC111147311, LOC111147340, LOC111147365, LOC111147375, LOC111147384, LOC111147401, LOC111147415, LOC111147434, LOC111147534, LOC111147537, LOC111147538, LOC111147558, LOC111147563, LOC111147579, LOC111147603, LOC111147604, LOC111147606, LOC111147614, LOC111147620, LOC111147665, LOC111147671, LOC111147679, LOC111147685, LOC111147686, LOC111147687, LOC111147691, LOC111147778, LOC111147780, LOC111147803, LOC111147822, LOC111147846, LOC111147870, LOC111147878, LOC111147883, LOC111147897, LOC111147898, LOC111147959, LOC111147961, LOC111147968, LOC111148010, LOC111148021, LOC111148051, LOC111148054, LOC111148066, LOC111148071, LOC111148083, LOC111148084, LOC111148092, LOC111148096, LOC111148097, LOC111148119, LOC111148132, LOC111148135, LOC111148136, LOC111148155, LOC111148176, LOC111148214, LOC111148284, LOC111148288, LOC111148291, LOC111148301, LOC111148304, LOC111148312, LOC111148313, LOC111148320, LOC111148327, LOC111148364, LOC111148384, LOC111148475, LOC111148489, LOC111148505, LOC111148513, LOC111148524, LOC111148540, LOC111148556, LOC111148572, LOC111148589, LOC111148599, LOC111148629, LOC111148653, LOC111148673, LOC111148708, LOC111148711, LOC111148744, LOC111148826, LOC111148827, LOC111148907, LOC111148912, LOC111148946, LOC111148955, LOC111148969, LOC111149003, LOC111149068, LOC111149124, LOC111149128, LOC111149188, LOC111149232, LOC111149237, LOC111149246, LOC111149283, LOC111149295, LOC111149298, LOC111149306, LOC111149336, LOC111149667, LOC111149684, LOC111149765, LOC111149803, LOC111149921, LOC111149979, LOC111150020, LOC111150035, LOC111150069, LOC111150087, LOC111150118, LOC111150164, LOC111150195, LOC111150336, LOC111150406, LOC111150409, LOC111150410, LOC111150441, LOC111150444, LOC111150447, LOC111150482, LOC111150490, LOC111150499, LOC111150508, LOC111150527, LOC111150539, LOC111150549, LOC111150569, LOC111150650, LOC111150663, LOC111150668, LOC111150671, LOC111150699, LOC111150714, LOC111150748, LOC111150752, LOC111150771, LOC111150777, LOC111150793, LOC111150797, LOC111150805, LOC111150861, LOC111151031, LOC111151143, LOC111151154, LOC111151250, LOC111151272, LOC111151316, LOC111151467, LOC111151510, LOC111151570, LOC111151586, LOC111151605, LOC111151701, LOC111151905, LOC111151918, LOC111151975, LOC111152078, LOC111152118, LOC111152143, LOC111152154, LOC111152168, LOC111152171, LOC111152172, LOC111152176, LOC111152177, LOC111152215, LOC111152216, LOC111152240, LOC111152327, LOC111152347, LOC111152350, LOC111152353, LOC111152354, LOC111152369, LOC111152375, LOC111152379, LOC111152380, LOC111152463, LOC111152504, LOC111152552, LOC111152573, LOC111152589, LOC111152614, LOC111152618, LOC111152627, LOC111152644, LOC111152672, LOC111152675, LOC111152776, LOC111152778, LOC111152779, LOC111152801, LOC111152838, LOC111152915, LOC111153016, LOC111153039, LOC111153086, LOC111153180, LOC111153187, LOC111153213, LOC111153232, LOC111153303, LOC111153319, LOC111153322, LOC111153394, LOC111153472, LOC111153517, LOC111153538, LOC111153556, LOC111153572, LOC111153584, LOC111153607, LOC111153621, LOC111153695, LOC111153783, LOC111153808, LOC111153826, LOC111153827, LOC111153848, LOC111153868, LOC111153907, LOC111153909, LOC111153922, LOC111153998, LOC111154016, LOC111154017, LOC111154050, LOC111154155, LOC111154169, LOC111154216, LOC111154217, LOC111154335, LOC111154394, LOC111154404, LOC111154456, LOC111154499, LOC111154531, LOC111154579, LOC111154584, LOC111154614, LOC111154743, LOC111154778, LOC111154872, LOC111154889, LOC111154920, LOC111154928, LOC111154936, LOC111154980, LOC111154981, LOC111154996, LOC111155004, LOC111155007, LOC111155013, LOC111155022, LOC111155023, LOC111155029, LOC111155033, LOC111155036, LOC111155037, LOC111155040, LOC111155043, LOC111155052, LOC111155059, LOC111155064, LOC111155078, LOC111155083, LOC111155084, LOC111155115, LOC111155125, LOC111155136, LOC111155142, LOC111155178, LOC111155215, LOC111155216, LOC111155224, LOC111155225, LOC111155314, LOC111155366, LOC111155466, LOC111155543, LOC111155546, LOC111155561, LOC111155568, LOC111155580, LOC111155584, LOC111155638, LOC111155640, LOC111155683, LOC111155703, LOC111155722, LOC111155727, LOC111155783, LOC111155840, LOC111155860, LOC111155869, LOC111155871, LOC111155957, LOC111155961, LOC111155980, LOC111155990, LOC111156002, LOC111156004, LOC111156035, LOC111156046, LOC111156074, LOC111156102, LOC111156103, LOC111156104, LOC111156106, LOC111156119, LOC111156128, LOC111156231, LOC111156240, LOC111156254, LOC111156272, LOC111156296, LOC111156323, LOC111156363, LOC111156369, LOC111156371, LOC111156372, LOC111156375, LOC111156384, LOC111156397, LOC111156400, LOC111156401, LOC111156402, LOC111156435, LOC111156444, LOC111156451, LOC111156463, LOC111156464, LOC111156468, LOC111156475, LOC111156478, LOC111156510, LOC111156517, LOC111156521, LOC111156522, LOC111156526, LOC111156532, LOC111156534, LOC111156539, LOC111156540, LOC111156546, LOC111156576, LOC111156605, LOC111156619, LOC111156639, LOC111156646, LOC111156652, LOC111156693, LOC111156704, LOC111156729, LOC111156758, LOC111156759, LOC111156775, LOC111156806, LOC111156810, LOC111156882, LOC111156883, LOC111156897, LOC111156912, LOC111156914, LOC111156937, LOC111156951, LOC111156958, LOC111156975, LOC111156999, LOC111157053, LOC111157056, LOC111157089, LOC111157097, LOC111157135, LOC111157136, LOC111157142, LOC111157143, LOC111157148, LOC111157154, LOC111157166, LOC111157171, LOC111157174, LOC111157182, LOC111157205, LOC111157231, LOC111157246, LOC111157247, LOC111157267, LOC111157314, LOC111157325, LOC111157368, LOC111157375, LOC111157400, LOC111157481, LOC111157509, LOC111157554, LOC111157565, LOC111157584, LOC111157595, LOC111157629, LOC111157775, LOC111157781, LOC111157810, LOC111157818, LOC111157834, LOC111157836, LOC111158090, LOC111158111, LOC111158126, LOC111158130, LOC111158218, LOC111158225, LOC111158227, LOC111158255, LOC111158261, LOC111158269, LOC111158286, LOC111158294, LOC111158316, LOC111158319, LOC111158333, LOC111158360, LOC111158361, LOC111158382, LOC111158430, LOC111158476, LOC111158513, LOC111158548, LOC111158561, LOC111158568, LOC111158584, LOC111158593, LOC111158627, LOC111158630, LOC111158686, LOC111158693, LOC111158694, LOC111158700, LOC111158713, LOC111158754, LOC111158765, LOC111158773, LOC111158800, LOC111158805, LOC111158827, LOC111158829, LOC111158900, LOC111158920, LOC111158932, LOC111158947, LOC111158999, LOC111159024, LOC111159039, LOC111159066, LOC111159097, LOC111159101, LOC111159106, LOC111159140, LOC111159415, LOC111159462, LOC111159467, LOC111159474, LOC111159568, LOC111159618, LOC111159674, LOC111159677, LOC111159692, LOC111159697, LOC111159806, LOC111159845, LOC111159847, LOC111159894, LOC111159897, LOC111159918, LOC111159923, LOC111159929, LOC111159948, LOC111159953, LOC111159973, LOC111159974, LOC111159984, LOC111159986, LOC111160027, LOC111160057, LOC111160129, LOC111160241, LOC111160262, LOC111160308, LOC111160334, LOC111160468, LOC111160501, LOC111160506, LOC111160512, LOC111160520, LOC111160528, LOC111160533, LOC111160609, LOC111160638, LOC111160639, LOC111160640, LOC111160643, LOC111160665, LOC111160669, LOC111160673, LOC111160680, LOC111160730, LOC111160751, LOC111160758, LOC111160786, LOC111160790, LOC111160821, LOC111160869, LOC111160895, LOC111160916, LOC111160961, LOC111160985, LOC111161127, LOC111161151, LOC111161159, LOC111161167, LOC111161174, LOC111161184, LOC111161187, LOC111161239, LOC111161311, LOC111161331, LOC111161346, LOC111161349, LOC111161481, LOC111161515, LOC111161532, LOC111161563, LOC111161618, LOC111161639, LOC111161643, LOC111161644, LOC111161669, LOC111161717, LOC111161718, LOC111161722, LOC111161725, LOC111161742, LOC111161748, LOC111161799, LOC111161803, LOC111161804, LOC111161814, LOC111161815, LOC111161835, LOC111161837, LOC111161839, LOC111161843, LOC111161844, LOC111161860, LOC111161862, LOC111161866, LOC111161869, LOC111161879, LOC111162002, LOC111162157, LOC111162169, LOC111162176, LOC111162215, LOC111162217, LOC111162268, LOC111162305, LOC111162310, LOC111162314, LOC111162316, LOC111162358, LOC111162400, LOC111162402, LOC111162450, LOC111162482, LOC111162511, LOC111162516, LOC111162521, LOC111162535, LOC111162563	DNA
Enhydra_lutris_kenyoni	GO:0009987	cellular process	1.1361569647245675	0.0015869000858295538	LOC111138803, LOC111138820, LOC111139225, LOC111139306, LOC111139474, LOC111139516, LOC111139549, LOC111139553, LOC111139561, LOC111139568, LOC111139705, LOC111139814, LOC111140038, LOC111140039, LOC111140048, LOC111140064, LOC111140147, LOC111140149, LOC111140259, LOC111140331, LOC111140618, LOC111140643, LOC111140665, LOC111140684, LOC111140696, LOC111140724, LOC111140770, LOC111140794, LOC111140821, LOC111140831, LOC111140834, LOC111140871, LOC111140882, LOC111140924, LOC111140925, LOC111140933, LOC111140960, LOC111140967, LOC111140974, LOC111140997, LOC111140999, LOC111141003, LOC111141031, LOC111141082, LOC111141099, LOC111141105, LOC111141167, LOC111141236, LOC111141259, LOC111141260, LOC111141289, LOC111141291, LOC111141302, LOC111141365, LOC111141394, LOC111141447, LOC111141498, LOC111141506, LOC111141560, LOC111141570, LOC111141595, LOC111141597, LOC111141614, LOC111141656, LOC111141669, LOC111141675, LOC111141684, LOC111141695, LOC111141696, LOC111141697, LOC111141737, LOC111141772, LOC111141855, LOC111141934, LOC111141982, LOC111142048, LOC111142082, LOC111142089, LOC111142095, LOC111142099, LOC111142121, LOC111142153, LOC111142170, LOC111142182, LOC111142198, LOC111142241, LOC111142360, LOC111142377, LOC111142396, LOC111142431, LOC111142433, LOC111142435, LOC111142437, LOC111142438, LOC111142451, LOC111142503, LOC111142516, LOC111142522, LOC111142530, LOC111142545, LOC111142560, LOC111142596, LOC111142634, LOC111142649, LOC111142650, LOC111142725, LOC111142731, LOC111142804, LOC111142853, LOC111142860, LOC111143008, LOC111143025, LOC111143047, LOC111143089, LOC111143130, LOC111143131, LOC111143132, LOC111143161, LOC111143238, LOC111143257, LOC111143260, LOC111143296, LOC111143311, LOC111143316, LOC111143328, LOC111143343, LOC111143367, LOC111143372, LOC111143395, LOC111143408, LOC111143438, LOC111143493, LOC111143496, LOC111143510, LOC111143561, LOC111143594, LOC111143618, LOC111143643, LOC111143812, LOC111143824, LOC111143840, LOC111143841, LOC111143842, LOC111143843, LOC111143868, LOC111143870, LOC111143924, LOC111143932, LOC111143972, LOC111143974, LOC111143982, LOC111143983, LOC111144009, LOC111144049, LOC111144104, LOC111144149, LOC111144150, LOC111144151, LOC111144158, LOC111144169, LOC111144187, LOC111144194, LOC111144224, LOC111144275, LOC111144276, LOC111144280, LOC111144295, LOC111144318, LOC111144322, LOC111144333, LOC111144412, LOC111144508, LOC111144525, LOC111144529, LOC111144532, LOC111144544, LOC111144545, LOC111144555, LOC111144593, LOC111144609, LOC111144629, LOC111144634, LOC111144829, LOC111144860, LOC111144914, LOC111144929, LOC111144937, LOC111144961, LOC111144965, LOC111145094, LOC111145142, LOC111145182, LOC111145196, LOC111145214, LOC111145263, LOC111145291, LOC111145363, LOC111145452, LOC111145518, LOC111145549, LOC111145613, LOC111145614, LOC111145668, LOC111145753, LOC111145797, LOC111145827, LOC111145832, LOC111145848, LOC111145902, LOC111146129, LOC111146281, LOC111146425, LOC111146535, LOC111146555, LOC111146560, LOC111146589, LOC111146592, LOC111146605, LOC111146615, LOC111146642, LOC111146737, LOC111146813, LOC111146843, LOC111146893, LOC111146961, LOC111147030, LOC111147066, LOC111147095, LOC111147113, LOC111147121, LOC111147228, LOC111147305, LOC111147311, LOC111147340, LOC111147365, LOC111147375, LOC111147384, LOC111147415, LOC111147434, LOC111147558, LOC111147563, LOC111147603, LOC111147606, LOC111147614, LOC111147620, LOC111147671, LOC111147679, LOC111147685, LOC111147686, LOC111147687, LOC111147778, LOC111147780, LOC111147803, LOC111147878, LOC111147883, LOC111147897, LOC111147898, LOC111147959, LOC111147961, LOC111147968, LOC111148010, LOC111148021, LOC111148051, LOC111148054, LOC111148066, LOC111148071, LOC111148083, LOC111148084, LOC111148092, LOC111148096, LOC111148097, LOC111148119, LOC111148132, LOC111148136, LOC111148155, LOC111148176, LOC111148288, LOC111148291, LOC111148301, LOC111148304, LOC111148312, LOC111148313, LOC111148320, LOC111148327, LOC111148384, LOC111148475, LOC111148489, LOC111148524, LOC111148556, LOC111148572, LOC111148599, LOC111148653, LOC111148673, LOC111148708, LOC111148744, LOC111148907, LOC111148912, LOC111148946, LOC111148955, LOC111148969, LOC111149068, LOC111149124, LOC111149188, LOC111149237, LOC111149246, LOC111149283, LOC111149298, LOC111149306, LOC111149336, LOC111149667, LOC111149684, LOC111149765, LOC111149803, LOC111149921, LOC111150035, LOC111150069, LOC111150087, LOC111150164, LOC111150409, LOC111150410, LOC111150441, LOC111150444, LOC111150447, LOC111150482, LOC111150490, LOC111150499, LOC111150539, LOC111150549, LOC111150650, LOC111150663, LOC111150668, LOC111150699, LOC111150748, LOC111150752, LOC111150771, LOC111150777, LOC111150793, LOC111150797, LOC111150805, LOC111150861, LOC111151143, LOC111151154, LOC111151250, LOC111151316, LOC111151467, LOC111151510, LOC111151586, LOC111151605, LOC111151701, LOC111151905, LOC111151918, LOC111151975, LOC111152078, LOC111152118, LOC111152143, LOC111152171, LOC111152172, LOC111152216, LOC111152240, LOC111152327, LOC111152347, LOC111152350, LOC111152375, LOC111152504, LOC111152552, LOC111152573, LOC111152589, LOC111152618, LOC111152627, LOC111152644, LOC111152672, LOC111152675, LOC111152778, LOC111152779, LOC111152801, LOC111152838, LOC111152915, LOC111153180, LOC111153187, LOC111153232, LOC111153319, LOC111153322, LOC111153472, LOC111153517, LOC111153538, LOC111153556, LOC111153572, LOC111153584, LOC111153607, LOC111153621, LOC111153826, LOC111153827, LOC111153868, LOC111153907, LOC111153998, LOC111154016, LOC111154050, LOC111154155, LOC111154169, LOC111154217, LOC111154335, LOC111154394, LOC111154404, LOC111154531, LOC111154579, LOC111154584, LOC111154614, LOC111154743, LOC111154778, LOC111154889, LOC111154980, LOC111154981, LOC111154996, LOC111155004, LOC111155007, LOC111155013, LOC111155022, LOC111155023, LOC111155029, LOC111155033, LOC111155037, LOC111155040, LOC111155043, LOC111155052, LOC111155059, LOC111155064, LOC111155078, LOC111155083, LOC111155084, LOC111155115, LOC111155125, LOC111155136, LOC111155142, LOC111155178, LOC111155215, LOC111155216, LOC111155224, LOC111155225, LOC111155314, LOC111155366, LOC111155466, LOC111155546, LOC111155561, LOC111155568, LOC111155580, LOC111155584, LOC111155640, LOC111155683, LOC111155703, LOC111155840, LOC111155871, LOC111155957, LOC111155961, LOC111155980, LOC111155990, LOC111156004, LOC111156035, LOC111156046, LOC111156074, LOC111156102, LOC111156103, LOC111156104, LOC111156106, LOC111156119, LOC111156128, LOC111156231, LOC111156240, LOC111156272, LOC111156296, LOC111156323, LOC111156363, LOC111156369, LOC111156371, LOC111156372, LOC111156375, LOC111156384, LOC111156397, LOC111156401, LOC111156435, LOC111156468, LOC111156475, LOC111156478, LOC111156521, LOC111156522, LOC111156539, LOC111156540, LOC111156546, LOC111156576, LOC111156639, LOC111156646, LOC111156704, LOC111156758, LOC111156759, LOC111156775, LOC111156806, LOC111156882, LOC111156883, LOC111156897, LOC111156912, LOC111156914, LOC111156937, LOC111156951, LOC111156975, LOC111156999, LOC111157053, LOC111157056, LOC111157089, LOC111157097, LOC111157135, LOC111157136, LOC111157142, LOC111157143, LOC111157148, LOC111157154, LOC111157166, LOC111157171, LOC111157174, LOC111157182, LOC111157205, LOC111157231, LOC111157246, LOC111157247, LOC111157267, LOC111157314, LOC111157325, LOC111157368, LOC111157481, LOC111157509, LOC111157554, LOC111157565, LOC111157595, LOC111157629, LOC111157775, LOC111157781, LOC111157810, LOC111157818, LOC111157834, LOC111157836, LOC111158111, LOC111158126, LOC111158218, LOC111158225, LOC111158255, LOC111158261, LOC111158269, LOC111158286, LOC111158294, LOC111158316, LOC111158319, LOC111158360, LOC111158430, LOC111158476, LOC111158513, LOC111158561, LOC111158568, LOC111158584, LOC111158686, LOC111158693, LOC111158694, LOC111158700, LOC111158713, LOC111158754, LOC111158765, LOC111158773, LOC111158800, LOC111158805, LOC111158827, LOC111158829, LOC111158920, LOC111158932, LOC111158999, LOC111159066, LOC111159101, LOC111159106, LOC111159462, LOC111159467, LOC111159568, LOC111159618, LOC111159677, LOC111159697, LOC111159806, LOC111159845, LOC111159847, LOC111159897, LOC111159918, LOC111159923, LOC111159929, LOC111159948, LOC111159953, LOC111159973, LOC111159984, LOC111160027, LOC111160129, LOC111160241, LOC111160262, LOC111160308, LOC111160334, LOC111160468, LOC111160501, LOC111160506, LOC111160512, LOC111160520, LOC111160528, LOC111160533, LOC111160609, LOC111160665, LOC111160669, LOC111160680, LOC111160730, LOC111160786, LOC111160790, LOC111160895, LOC111160916, LOC111160961, LOC111160985, LOC111161127, LOC111161151, LOC111161159, LOC111161167, LOC111161184, LOC111161187, LOC111161331, LOC111161515, LOC111161532, LOC111161563, LOC111161643, LOC111161644, LOC111161669, LOC111161717, LOC111161718, LOC111161722, LOC111161725, LOC111161742, LOC111161799, LOC111161803, LOC111161814, LOC111161815, LOC111161835, LOC111161837, LOC111161839, LOC111161843, LOC111161862, LOC111161866, LOC111161869, LOC111162002, LOC111162157, LOC111162169, LOC111162176, LOC111162217, LOC111162268, LOC111162310, LOC111162314, LOC111162358, LOC111162402, LOC111162450, LOC111162482, LOC111162511, LOC111162516, LOC111162521, LOC111162535, LOC111162563	DNA
Enhydra_lutris_kenyoni	GO:0000724	double-strand break repair via homologous recombination	5.441204185885037	0.009108706992122692	LOC111146535, LOC111148524, LOC111148673, LOC111153572, LOC111158269, LOC111158584, LOC111162310	DNA
Enhydra_lutris_kenyoni	GO:0000725	recombinational repair	5.052546744036106	0.014994507651473121	LOC111146535, LOC111148524, LOC111148673, LOC111153572, LOC111158269, LOC111158584, LOC111162310	DNA
Enhydra_lutris_kenyoni	GO:0016765	transferase activity, transferring alkyl or aryl (other than methyl) groups	2.887169568020632	0.04133013537955616	LOC111143069, LOC111143242, LOC111144545, LOC111144914, LOC111145196, LOC111145291, LOC111147898, LOC111150447, LOC111152337, LOC111153584, LOC111154889, LOC111158920	DNA
Panthera_pardus	GO:0008150	biological_process	1.071964691392827	0.0022659668079457085	ABAT, ABHD2, ABHD6, ACAD11, ACAD8, ACAN, ACAT1, ACE2, ACER2, ACMSD, ACP6, ACSBG1, ACSL1, ACSS3, ACTL9, ACTN2, ACTR3, ADAD1, ADAM10, ADAM29, ADAMTS12, ADCK1, ADCY10, ADGRE1, ADGRF4, ADGRL1, ADNP, AES, AFF1, AFF4, AFG3L2, AHSA1, AK4, AK7, AKAP10, AKAP3, AKAP9, AKR1B1, ALG13, ALOX5AP, ALPK2, AMACR, AMBN, AMPD2, AMPD3, ANGEL2, ANGPT2, ANGPT4, ANK3, ANKRD50, ANKS4B, ANLN, ANXA5, AOAH, AP1M1, AP3B2, AP3M2, AP4E1, APBA2, APCDD1L, API5, APOO, APTX, AQP4, ARFGEF2, ARG2, ARHGAP11A, ARHGAP22, ARHGAP25, ARHGAP26, ARHGAP28, ARID5B, ARL1, ARL4A, ARPC1A, ARPIN, ARRDC3, ASAH1, ASB11, ASB7, ASB9, ASF1B, ASPN, ATAD1, ATG2B, ATG5, ATMIN, ATOX1, ATP1B1, ATP2B2, ATP5C1, ATP5G3, ATP6V0A2, ATP6V1C1, ATPAF2, ATXN2L, ATXN3, B3GALT1, B3GALT2, B3GALT4, B3GAT1, B3GNT4, B4GALT5, BAG2, BATF, BATF3, BBOX1, BBS10, BCAS1, BCL2, BCL9, BFSP2, BHLHE41, BICDL1, BIRC2, BMX, BOD1, BOD1L1, BPGM, BRCA2, BRDT, BRINP2, BTBD3, BTBD7, BVES, BYSL, C1D, C3, C7, C8B, C9, CA12, CACNA1B, CACNA1D, CACNG5, CADPS2, CALHM2, CALHM3, CAMK1G, CAMSAP3, CAND2, CAP2, CAPN7, CAPRIN1, CARHSP1, CATIP, CAV3, CBLN4, CCDC93, CCL14, CCL16, CCNA2, CCND3, CCNH, CCT8, CD164, CD93, CDC27, CDC42SE2, CDH1, CDH13, CDH26, CDK1, CDK13, CDK17, CDK19, CDK2AP1, CDK5R1, CDK8, CDS1, CELF2, CENPC, CENPN, CEP135, CEP350, CEP55, CEP57, CEP83, CERS3, CGA, CHD1, CHERP, CHIA, CHST4, CHST9, CIDEC, CIPC, CIT, CLCA1, CLCA4, CLDN11, CLSPN, CLTA, CMTM7, CMTR2, CNKSR3, CNNM1, CNOT10, CNOT11, CNOT7, CNR1, COG7, COG8, COL4A3BP, COQ2, COQ7, CPQ, CRB1, CREB5, CREM, CRHR1, CRISPLD1, CRNKL1, CRTC3, CSE1L, CSTF2T, CTH, CTNNA1, CTSZ, CTU1, CUNH12orf43, CUNH12orf49, CUNH12orf65, CUNH12orf66, CUNH16orf72, CUNH20orf196, CUNH21orf59, CUNH3orf58, CUNH4orf26, CUNH4orf3, CUNH8orf46, CUNHXorf56, CUNHXorf57, CYFIP2, DAAM1, DAAM2, DALRD3, DARS, DAXX, DCAF15, DCAF17, DCAF6, DCLK2, DCP1B, DCUN1D3, DDIT4L, DDX58, DEF6, DEFB123, DGKE, DIO1, DIRAS1, DIS3, DKK3, DLC1, DLGAP1, DMC1, DMKN, DMTN, DNAAF2, DNAH3, DNAJA4, DNAJB7, DNAJC13, DNAJC15, DNAJC16, DNAJC27, DNASE1L3, DND1, DNM1L, DOC2B, DOCK11, DOCK2, DOCK9, DOK2, DOPEY2, DRC1, DST, DUSP10, DUSP19, DUSP21, DVL3, DYNC1LI1, DYNLL1, EAF1, EARS2, ECE1, EEF2KMT, EID3, EIF2B5, EIF2S2, ELF2, ELK3, ELOVL4, ENTPD7, ENY2, EPB41L3, EPC2, EPHA10, EPHB2, EPS8L1, ERCC4, ERI1, ERMP1, ERO1A, ETFRF1, ETV7, EVI2B, EXOSC9, EXT1, EXTL2, EYA2, F13A1, FABP1, FAIM2, FAM172A, FAM173B, FAM19A1, FAM20A, FAM213A, FAM83D, FAM91A1, FAM98A, FANCI, FANCL, FAR2, FASTKD1, FAT1, FAT2, FBL, FBXL17, FBXL4, FBXO40, FBXO7, FER, FGF17, FGFR2, FIBIN, FIG4, FITM2, FKBP1B, FKBP5, FLRT3, FLVCR1, FMN2, FMNL2, FOCAD, FOXI1, FOXJ2, FOXN4, FREM3, FRG1, FRMD4B, FRMD5, FRY, FST, FTMT, FUT10, FUT8, FZD5, FZD6, GABRG1, GAD1, GALC, GALK1, GALNT1, GALNT15, GALNT16, GAPDHS, GBE1, GCK, GDA, GDAP2, GDNF, GDPD5, GEMIN2, GEMIN8, GHRL, GHSR, GJA3, GJB4, GJB5, GLCE, GLI2, GLIS1, GLRA1, GLRA2, GLRX2, GLRX3, GMNN, GNAI3, GNE, GNG2, GNG7, GNRH1, GOLT1B, GOT1, GP5, GPBP1, GPC4, GPD1, GPHN, GPM6B, GPNMB, GPR139, GPR176, GPR68, GPX7, GRAMD1B, GREB1L, GRK7, GRPEL2, GSK3B, GSKIP, GSTO1, GTF2H5, GTF3C1, HABP2, HACD1, HACL1, HAL, HAMP, HAPLN3, HARS, HAS3, HBP1, HCFC2, HDAC3, HDC, HERC4, HES6, HEY1, HEYL, HGF, HIKESHI, HIPK3, HK2, HLF, HMGA1, HMGB2, HNF1A, HOPX, HPS3, HPS5, HPSE2, HR, HRK, HSD17B13, HSD17B2, HSPB11, HSPH1, HTR1D, IBTK, IDH3B, IDNK, IFNE, IFT74, IGFBP2, IGFBP5, IGSF3, IL17RC, IL20, IL4, IL6, IL6ST, IL9, ILKAP, ILVBL, IMMP2L, IMPDH2, IMPG1, IMPG2, INPP1, INSR, INTS2, INTS7, INTS9, IQGAP2, IRAK4, ITGA2B, ITGA4, ITGB4, ITGB5, ITIH2, ITK, ITPK1, JAG1, JAGN1, JPH2, KANK4, KAT14, KAT2B, KCNB1, KCNV1, KCTD10, KCTD16, KCTD4, KCTD8, KDM3A, KDM6A, KIAA0368, KIAA1456, KIF1BP, KIF20B, KIF2A, KIF2B, KIF5B, KIT, KLK10, KLK11, KLK12, KLK6, KPNA3, KPNA4, KRAS, KSR2, KYAT3, L2HGDH, L3MBTL3, LANCL1, LARS2, LAT2, LAX1, LBH, LDHA, LDHAL6B, LEF1, LEO1, LGI2, LHFPL2, LHFPL4, LIFR, LIMA1, LIMCH1, LIN54, LIPG, LMBRD2, LMX1A, LNPK, LNX1, LOC109245143, LOC109245691, LOC109245864, LOC109245865, LOC109246467, LOC109247463, LOC109247679, LOC109248010, LOC109248111, LOC109248283, LOC109248369, LOC109248465, LOC109248903, LOC109249100, LOC109249897, LOC109250833, LOC109251174, LOC109251643, LOC109252179, LOC109252574, LOC109252576, LOC109252577, LOC109252588, LOC109252680, LOC109252681, LOC109252745, LOC109253024, LOC109253465, LOC109253772, LOC109253799, LOC109254168, LOC109254392, LOC109254794, LOC109255233, LOC109255324, LOC109255369, LOC109255385, LOC109256482, LOC109256515, LOC109256627, LOC109256651, LOC109257462, LOC109257779, LOC109257894, LOC109257968, LOC109258467, LOC109260986, LOC109261019, LOC109261022, LOC109261098, LOC109261105, LOC109262053, LOC109262372, LOC109263230, LOC109263677, LOC109263837, LOC109263840, LOC109264129, LOC109264234, LOC109264722, LOC109265981, LOC109266509, LOC109266674, LOC109266780, LOC109268167, LOC109268789, LOC109268992, LOC109269604, LOC109270661, LOC109270663, LOC109270682, LOC109271148, LOC109271408, LOC109271415, LOC109271416, LOC109271711, LOC109272207, LOC109272271, LOC109272758, LOC109273873, LOC109273931, LOC109274744, LOC109275064, LOC109275271, LOC109275729, LOC109275954, LOC109276921, LOC109277240, LOC109279243, LOXL4, LRP3, LRRFIP1, LSM8, LTA4H, LTN1, LY86, LY96, LYRM7, LYSMD3, LYVE1, MAATS1, MAG, MAIP1, MAML2, MAN2C1, MAP1B, MAP3K15, MAP3K21, MAP6, MAP7D1, MAPK14, MAPK8, MARCH8, MAT1A, MAT2A, MC3R, MCM4, MCM6, MCOLN3, MCPH1, MDGA1, ME1, MED12L, MED17, MED21, MED26, MED7, MEIG1, MELK, MEP1A, MEP1B, METAP1D, METTL15, METTL21C, METTL6, METTL9, MEX3C, MFAP1, MGAM2, MGARP, MGAT2, MGAT5, MGME1, MIB1, MICAL1, MID1, MKKS, MKRN1, MMD, MMS22L, MNAT1, MOB3C, MOCS1, MON1A, MPV17L, MREG, MRPL17, MRPL3, MRPL44, MRPL47, MRPS11, MRPS28, MRPS6, MSL3, MSRB3, MST1R, MTBP, MTHFD2, MTMR14, MTMR6, MTMR9, MVB12A, MYBL1, MYL1, MYL2, MYL4, MYLK4, MYOZ2, MYRFL, NAA20, NAB1, NADK2, NANOS3, NAV2, NCAPG, NCAPH, NCBP2, NCK1, NCOA3, NDC1, NDC80, NDFIP1, NDST3, NDUFAF3, NDUFAF6, NDUFC2, NECAB2, NEDD9, NEIL1, NEIL3, NEK11, NEK3, NEK5, NEK7, NELFCD, NELL2, NEUROD1, NGLY1, NID2, NKAIN2, NKD1, NKX6-1, NLRX1, NMRK1, NOP56, NOS1, NOX1, NPC1, NPY, NPY5R, NR1D2, NR2C1, NR3C1, NR3C2, NRAS, NRBF2, NREP, NSL1, NSMCE2, NSUN7, NT5C1A, NTNG2, NTRK3, NUBP1, NUDT16, NUDT18, NUDT9, NUP155, NUP35, NXNL1, OCIAD2, ODF1, ORC4, ORC5, ORC6, OSBPL1A, OTC, OTOR, OTP, OTX1, OXSM, OXTR, P2RX6, P3H2, P4HTM, PABPC1, PAH, PAK5, PAPD4, PARD6B, PARP14, PCDH10, PCM1, PCMT1, PCSK1, PCSK5, PDCD4, PDE3B, PDGFD, PDGFRA, PDHA1, PDILT, PDK3, PDRG1, PDS5B, PDZD3, PER2, PET100, PFDN6, PGAP1, PGM5, PHEX, PHF19, PHKA2, PHLDA3, PI4KA, PIAS1, PIGA, PIGW, PIK3C2G, PIK3CG, PIK3R1, PKN2, PKP2, PKP4, PLA2G2E, PLA2G7, PLA2R1, PLCL2, PLEKHM3, PLN, PMM2, PNPLA1, POC5, PODXL, POLA1, POLD3, POLE2, POLI, POLK, POLQ, POLR3E, POU1F1, POU3F2, PPARD, PPEF2, PPM1K, PPP1CC, PPP1R3D, PPP4R2, PRDM4, PRDM8, PRKAB1, PRKACA, PRKAR1A, PRKCH, PRKCQ, PRKD3, PRMT3, PRPF38A, PRPS1L1, PRPS2, PRSS54, PSMA8, PSMB9, PSMC4, PSMD11, PSMD5, PTBP3, PTEN, PTPN22, PTPN3, PTPN4, PTPN9, PTX3, PUS7L, QARS, QRSL1, RAB11A, RAB12, RAB17, RAB35, RABGGTA, RAF1, RAG2, RALGPS2, RALY, RANBP3, RAP1B, RAPGEF5, RASGEF1B, RASGRP1, RASGRP3, RASSF3, RB1CC1, RBFA, RBL2, RBM14, RBM19, RBMX2, RCN1, RDH11, RDH12, REEP4, REL, RELL1, RELN, RERE, REV3L, RFC5, RFFL, RGL2, RGS14, RHEB, RHOBTB1, RHOBTB2, RHOG, RHOH, RHOQ, RILPL1, RIMS4, RIN2, RLF, RND3, RNF138, RNF146, RNF186, RNF212B, RNF220, RNF7, RNFT2, ROCK1, ROS1, RPL11, RPL15, RPL21, RPL22L1, RPL24, RPL32, RPL36AL, RPP14, RPS17, RPS18, RPS27L, RPS3, RPS3A, RPS6KA5, RPUSD3, RTCB, RWDD3, S100A10, S100A11, SACM1L, SAP30, SATB1, SBK2, SCAMP5, SCD, SCMH1, SCN10A, SCN5A, SCN8A, SCNN1A, SCNN1G, SCP2, SCPEP1, SDHC, SEC24B, SEC24D, SENP6, SEPSECS, SERBP1, SERP1, SETD7, SF3B6, SFRP5, SGIP1, SGO1, SH2B1, SH3BP5, SH3BP5L, SH3GL2, SH3GL3, SH3GLB1, SH3RF1, SHQ1, SIAH1, SIAH2, SIPA1L1, SKP2, SLAMF1, SLC11A2, SLC15A4, SLC16A2, SLC18A2, SLC1A4, SLC1A6, SLC25A21, SLC25A31, SLC2A10, SLC2A12, SLC30A7, SLC34A2, SLC3A1, SLC41A2, SLC46A3, SLC5A11, SLC5A3, SLC5A7, SLC6A1, SLC6A5, SLC6A9, SLC7A1, SLC9A1, SLC9A9, SMAD9, SMC5, SMCHD1, SMG1, SMOC1, SMPD2, SMS, SMYD1, SNAP29, SNCB, SNRPD1, SNX13, SNX5, SOCS4, SPARC, SPATA16, SPDL1, SPDYA, SPIC, SPIN1, SPIRE1, SPPL2A, SPTBN1, SPTLC2, SRGAP1, SRGAP3, SRR, SRSF6, SRSF9, SS18, SSTR2, SSUH2, ST3GAL6, ST6GAL2, ST8SIA5, STAG2, STC2, STEAP3, STK24, STMN2, STON1, STON2, STPG1, STT3B, STX12, STX19, STXBP2, SUCLG2, SUDS3, SUMF1, SUPT3H, SYDE1, SYNCRIP, SYS1, SYT17, SYTL5, TAF1D, TAF4B, TAF7L, TAP1, TAP2, TAPBP, TAS2R39, TBC1D30, TBC1D8B, TBCEL, TBPL2, TCF12, TCF21, TDP2, TEKT5, TERF1, TESK1, TESK2, TFPI, TGFBR2, TGFBRAP1, TGIF1, THBD, THNSL2, THOC1, THOC2, THRB, TIFAB, TIMM13, TIMM22, TINAG, TIPARP, TIRAP, TLR8, TMEM147, TMEM14A, TMEM17, TMEM170A, TMEM189, TMEM269, TMEM27, TMEM70, TMOD3, TMTC4, TNFSF10, TNFSF15, TNFSF8, TNIP1, TNK2, TNP1, TNRC6A, TOMM7, TP53RK, TP63, TPM1, TPP2, TRAF3IP3, TRAF5, TRAM2, TRAP1, TRAPPC6B, TRIL, TRIM25, TRMT10A, TRMT6, TRPC3, TRPC5, TSC22D2, TSHZ2, TSN, TSPAN1, TTBK2, TTC26, TTK, TUBAL3, TUBB6, TUBE1, TULP4, TWF1, TXNL4A, TYW5, UBA5, UBA6, UBE2A, UBIAD1, UBQLN1, UBR1, UCHL1, UFSP2, UNC5D, USP12, USP14, USP27X, USP28, USP30, USP38, USP44, USP47, USP50, USPL1, UST, UXS1, VAMP5, VAMP8, VASH1, VASH2, VGLL2, VPS16, VPS26A, VPS26B, VPS4A, VPS52, VRK2, VSTM5, VTI1A, WAC, WAPL, WBP2, WDPCP, WDR6, WIPI1, WISP2, WNK3, WNT5A, WWTR1, XPNPEP3, YARS2, YIPF1, YRDC, ZAR1L, ZFP64, ZFPM2, ZFYVE27, ZMAT2, ZNF25, ZNF300, ZNF451, ZNF510, ZNF606, ZNF655, ZNF7, ZNF789, ZNF800, ZNF830, ZNF879, ZYX	DNA
Panthera_pardus	GO:0009987	cellular process	1.100847261087718	0.0022659668079457085	ABAT, ABHD2, ABHD6, ACAD11, ACAN, ACAT1, ACER2, ACP6, ACSL1, ACTL9, ACTN2, ACTR3, ADAD1, ADAM10, ADAMTS12, ADCK1, ADCY10, ADGRE1, ADGRF4, ADGRL1, ADNP, AES, AFF4, AFG3L2, AK4, AK7, AKAP3, AKAP9, AKR1B1, ALOX5AP, ALPK2, AMACR, AMPD2, AMPD3, ANGPT2, ANGPT4, ANK3, ANKRD50, ANKS4B, ANLN, AOAH, AP1M1, AP3B2, AP3M2, AP4E1, APBA2, API5, APOO, APTX, AQP4, ARFGEF2, ARG2, ARHGAP11A, ARHGAP22, ARHGAP25, ARHGAP26, ARHGAP28, ARID5B, ARL1, ARL4A, ARPC1A, ARPIN, ASAH1, ASB11, ASB7, ASB9, ASF1B, ATAD1, ATG2B, ATG5, ATMIN, ATP1B1, ATP2B2, ATP5C1, ATP5G3, ATP6V0A2, ATP6V1C1, ATPAF2, ATXN2L, ATXN3, B3GALT1, B3GALT2, B3GALT4, B3GAT1, B3GNT4, B4GALT5, BATF, BATF3, BBOX1, BBS10, BCAS1, BCL2, BCL9, BFSP2, BICDL1, BIRC2, BMX, BOD1, BOD1L1, BPGM, BRCA2, BRDT, BRINP2, BTBD3, BVES, BYSL, C1D, C7, C8B, C9, CADPS2, CALHM3, CAMK1G, CAMSAP3, CAND2, CAP2, CAPRIN1, CATIP, CAV3, CBLN4, CCDC93, CCNA2, CCND3, CCNH, CCT8, CD164, CD93, CDC27, CDC42SE2, CDH1, CDH13, CDH26, CDK1, CDK13, CDK17, CDK19, CDK2AP1, CDK5R1, CDK8, CDS1, CELF2, CENPC, CENPN, CEP135, CEP350, CEP55, CEP57, CEP83, CERS3, CGA, CHERP, CHST9, CIDEC, CIT, CLDN11, CLSPN, CLTA, CMTM7, CMTR2, CNKSR3, CNOT10, CNOT11, CNOT7, CNR1, COG7, COL4A3BP, COQ2, COQ7, CPQ, CRB1, CRHR1, CRNKL1, CSE1L, CSTF2T, CTH, CTNNA1, CTU1, CUNH12orf43, CUNH12orf65, CUNH12orf66, CUNH21orf59, CUNH3orf58, CUNH8orf46, CUNHXorf56, CYFIP2, DAAM1, DAAM2, DALRD3, DARS, DAXX, DCAF15, DCAF17, DCLK2, DCP1B, DDX58, DEF6, DGKE, DIRAS1, DIS3, DLC1, DMC1, DMKN, DMTN, DNAAF2, DNAH3, DNAJA4, DNAJB7, DNAJC13, DNAJC15, DNAJC16, DNASE1L3, DND1, DNM1L, DOC2B, DOCK11, DOCK2, DOCK9, DOK2, DOPEY2, DRC1, DST, DUSP10, DUSP19, DUSP21, DVL3, DYNC1LI1, DYNLL1, EARS2, EID3, EIF2B5, EIF2S2, ELOVL4, ENTPD7, ENY2, EPB41L3, EPC2, EPHA10, EPHB2, EPS8L1, ERCC4, ERI1, ERMP1, ERO1A, ETFRF1, EVI2B, EXOSC9, EXT1, EXTL2, EYA2, F13A1, FABP1, FAIM2, FAM172A, FAM19A1, FAM83D, FAM91A1, FAM98A, FANCI, FANCL, FAR2, FASTKD1, FAT1, FAT2, FBL, FBXL17, FBXL4, FBXO40, FBXO7, FER, FGF17, FGFR2, FIBIN, FIG4, FITM2, FKBP1B, FKBP5, FLRT3, FLVCR1, FMN2, FMNL2, FOXJ2, FOXN4, FREM3, FRMD4B, FST, FTMT, FUT10, FUT8, FZD5, FZD6, GABRG1, GAD1, GALC, GALNT1, GALNT15, GALNT16, GAPDHS, GBE1, GCK, GDA, GDNF, GEMIN2, GEMIN8, GHRL, GHSR, GJA3, GJB4, GJB5, GLCE, GLIS1, GLRA1, GLRA2, GLRX3, GMNN, GNAI3, GNE, GNG2, GNG7, GOLT1B, GOT1, GP5, GPBP1, GPC4, GPD1, GPHN, GPM6B, GPNMB, GPR139, GPR176, GPR68, GRK7, GRPEL2, GSK3B, GSKIP, GSTO1, GTF2H5, GTF3C1, HACD1, HACL1, HAL, HAMP, HAPLN3, HARS, HAS3, HBP1, HDAC3, HDC, HES6, HEY1, HEYL, HIKESHI, HIPK3, HK2, HLF, HMGA1, HMGB2, HNF1A, HOPX, HPS3, HPS5, HPSE2, HR, HSD17B2, HSPB11, HSPH1, HTR1D, IBTK, IDNK, IFT74, IGFBP5, IL20, IL4, IL6, IL6ST, IL9, ILKAP, ILVBL, IMMP2L, IMPDH2, INPP1, INSR, INTS2, INTS7, INTS9, IQGAP2, IRAK4, ITGA2B, ITGA4, ITGB4, ITGB5, ITK, ITPK1, JAG1, JAGN1, JPH2, KANK4, KAT14, KAT2B, KCNB1, KCNV1, KCTD10, KCTD16, KCTD4, KCTD8, KDM3A, KIAA0368, KIF20B, KIF2A, KIF2B, KIF5B, KIT, KPNA3, KPNA4, KRAS, KSR2, KYAT3, L3MBTL3, LANCL1, LARS2, LAT2, LDHA, LDHAL6B, LEF1, LEO1, LGI2, LHFPL4, LIMA1, LIMCH1, LIN54, LIPG, LMBRD2, LMX1A, LNPK, LNX1, LOC109245143, LOC109245864, LOC109245865, LOC109246467, LOC109248010, LOC109248111, LOC109248283, LOC109248369, LOC109248465, LOC109248903, LOC109249100, LOC109249897, LOC109250833, LOC109252179, LOC109252574, LOC109252576, LOC109252577, LOC109252680, LOC109252681, LOC109252745, LOC109253465, LOC109253772, LOC109253799, LOC109254794, LOC109256515, LOC109256627, LOC109257462, LOC109257779, LOC109258467, LOC109262053, LOC109263230, LOC109263837, LOC109263840, LOC109264129, LOC109264234, LOC109265981, LOC109266509, LOC109266674, LOC109266780, LOC109268167, LOC109270682, LOC109271148, LOC109271415, LOC109271416, LOC109271711, LOC109272207, LOC109272271, LOC109272758, LOC109273873, LOC109273931, LOC109274744, LOC109275729, LOC109275954, LOC109276921, LOC109277240, LOC109279243, LOXL4, LSM8, LTA4H, LTN1, LY86, LY96, LYRM7, LYSMD3, LYVE1, MAATS1, MAG, MAIP1, MAP1B, MAP3K15, MAP3K21, MAP6, MAP7D1, MAPK14, MAPK8, MARCH8, MAT1A, MAT2A, MC3R, MCM4, MCM6, MCOLN3, MDGA1, ME1, MEIG1, MELK, METAP1D, METTL15, METTL6, MEX3C, MFAP1, MGARP, MGAT2, MGAT5, MGME1, MIB1, MICAL1, MID1, MKKS, MKRN1, MMS22L, MNAT1, MOB3C, MOCS1, MON1A, MPV17L, MREG, MRPL17, MRPL3, MRPL44, MRPL47, MRPS11, MRPS28, MRPS6, MSL3, MSRB3, MST1R, MTBP, MTHFD2, MTMR14, MTMR6, MYLK4, MYOZ2, NAA20, NAB1, NADK2, NAV2, NCAPG, NCAPH, NCBP2, NCK1, NCOA3, NDC80, NDFIP1, NDST3, NDUFAF3, NDUFAF6, NDUFC2, NEDD9, NEIL1, NEIL3, NEK11, NEK3, NEK5, NEK7, NELL2, NEUROD1, NGLY1, NID2, NKD1, NKX6-1, NMRK1, NOP56, NOS1, NOX1, NPY, NPY5R, NR3C1, NRAS, NRBF2, NSL1, NSMCE2, NT5C1A, NTNG2, NTRK3, NUBP1, NUDT16, NUDT18, NUDT9, NUP155, NUP35, ODF1, ORC4, ORC5, ORC6, OTC, OTOR, OTP, OXSM, P3H2, PABPC1, PAH, PAK5, PAPD4, PARD6B, PCDH10, PCM1, PCMT1, PCSK1, PDCD4, PDE3B, PDGFRA, PDILT, PDK3, PDRG1, PDS5B, PET100, PFDN6, PHEX, PHF19, PHKA2, PHLDA3, PI4KA, PIAS1, PIGA, PIGW, PIK3C2G, PIK3CG, PIK3R1, PKN2, PKP2, PKP4, PLA2G2E, PLA2R1, PLCL2, PLEKHM3, PLN, PMM2, POC5, PODXL, POLA1, POLD3, POLE2, POLI, POLK, POLQ, POLR3E, PPARD, PPM1K, PPP1CC, PPP1R3D, PRDM4, PRKAB1, PRKACA, PRKAR1A, PRKCH, PRKCQ, PRKD3, PRMT3, PRPF38A, PRPS1L1, PRPS2, PSMA8, PSMD11, PSMD5, PTBP3, PTEN, PTPN22, PTPN3, PTPN4, PTPN9, PTX3, PUS7L, QARS, QRSL1, RAB11A, RAB12, RAB17, RAB35, RABGGTA, RAF1, RAG2, RALGPS2, RANBP3, RAP1B, RAPGEF5, RASGEF1B, RASGRP1, RASGRP3, RASSF3, RB1CC1, RBFA, RBL2, RBM14, RBMX2, RDH11, RDH12, REEP4, RELN, RERE, REV3L, RFC5, RFFL, RGL2, RGS14, RHEB, RHOBTB1, RHOBTB2, RHOG, RHOH, RHOQ, RILPL1, RIMS4, RIN2, RLF, RND3, RNF138, RNF146, RNF186, RNF212B, RNF220, RNF7, ROCK1, ROS1, RPL11, RPL15, RPL21, RPL22L1, RPL24, RPL32, RPL36AL, RPP14, RPS17, RPS18, RPS27L, RPS3, RPS3A, RPS6KA5, RPUSD3, RTCB, S100A10, SACM1L, SAP30, SATB1, SBK2, SCD, SCN5A, SCNN1G, SEC24B, SEC24D, SENP6, SEPSECS, SERBP1, SERP1, SETD7, SF3B6, SFRP5, SGIP1, SGO1, SH2B1, SH3BP5, SH3BP5L, SH3GL3, SH3GLB1, SH3RF1, SHQ1, SIAH1, SIAH2, SIPA1L1, SKP2, SLAMF1, SLC11A2, SLC15A4, SLC16A2, SLC18A2, SLC1A4, SLC1A6, SLC25A21, SLC25A31, SLC2A10, SLC30A7, SLC3A1, SLC46A3, SLC5A7, SLC6A1, SLC6A5, SLC7A1, SLC9A9, SMAD9, SMC5, SMCHD1, SMG1, SMPD2, SMS, SMYD1, SNAP29, SNCB, SNRPD1, SNX5, SOCS4, SPDL1, SPIN1, SPIRE1, SPTBN1, SPTLC2, SRGAP1, SRGAP3, SRR, SRSF6, SS18, SSTR2, ST3GAL6, ST6GAL2, ST8SIA5, STAG2, STEAP3, STK24, STMN2, STON1, STON2, STT3B, STX12, STX19, STXBP2, SUCLG2, SUDS3, SUMF1, SUPT3H, SYDE1, SYNCRIP, SYT17, SYTL5, TAF4B, TAF7L, TAP2, TAPBP, TBC1D8B, TBCEL, TBPL2, TCF21, TDP2, TEKT5, TERF1, TESK1, TESK2, TGFBR2, TGFBRAP1, THNSL2, THOC1, THOC2, THRB, TIFAB, TIMM22, TINAG, TIPARP, TIRAP, TLR8, TMEM147, TMEM14A, TMEM17, TMEM170A, TMEM189, TMEM269, TMEM27, TMEM70, TMOD3, TMTC4, TNFSF8, TNIP1, TNK2, TNP1, TNRC6A, TOMM7, TP53RK, TP63, TPM1, TRAF5, TRAM2, TRAPPC6B, TRIL, TRIM25, TRMT10A, TRMT6, TRPC3, TRPC5, TSN, TTBK2, TTC26, TTK, TUBAL3, TUBB6, TUBE1, TULP4, TWF1, TXNL4A, TYW5, UBA5, UBA6, UBE2A, UBIAD1, UBQLN1, UBR1, UCHL1, UNC5D, USP12, USP14, USP27X, USP28, USP30, USP38, USP44, USP47, USP50, USPL1, UST, UXS1, VAMP5, VAMP8, VASH2, VPS16, VPS26A, VPS26B, VPS4A, VRK2, VSTM5, VTI1A, WAC, WAPL, WBP2, WDPCP, WDR6, WIPI1, WISP2, WNK3, WNT5A, WWTR1, YARS2, YIPF1, YRDC, ZAR1L, ZFP64, ZFPM2, ZFYVE27, ZMAT2, ZNF451, ZNF800, ZNF830, ZYX	DNA
Panthera_pardus	GO:0005737	cytoplasm	1.2746517944905285	0.03514825374551365	ACE2, ACTR1B, ACTR3, AKAP1, AKAP9, ANGEL2, AP3M2, AQP4, ARHGAP26, ARHGEF9, ARPC1A, ATP2B2, BATF, BBOX1, BBS10, BCL9, BFSP2, BICDL1, BIRC2, BOD1, BTBD3, BYSL, C1D, CAMSAP3, CAPRIN1, CATIP, CCDC181, CCDC184, CCND3, CDC27, CDC37, CDH13, CELF2, CEP295, CEP55, CEP57, CHD1, CIT, CKAP2, CMTR2, CNKSR3, CNOT10, CNOT11, CRABP1, CRTC3, CSE1L, CTNNA1, CTU1, CUNH16orf72, CUNHXorf56, CXXC4, CYFIP2, DARS, DAXX, DCP1B, DDIT4L, DDX58, DLC1, DMTN, DNAAF2, DOC2B, DOCK2, DST, DYNC1LI1, DYNLL1, EFHC1, EIF4E1B, EPS8L1, ERI1, EXOSC9, FAM213A, FBXL17, FBXO40, FER, FOXO1, FRMD4B, FST, GAD1, GALK1, GBE1, GHRL, GSK3B, GSKIP, GSTO1, HAL, HARS, HEYL, HMGB2, HPS3, HSPH1, HTT, ICA1L, IMPDH2, INPP4A, INTS7, IQGAP2, IRAK4, KAT2B, KIAA0368, KLK6, KPNA3, KPNA4, KRAS, LBH, LDHA, LDHAL6B, LEF1, LMCD1, LNX1, LOC109252179, LOC109253799, LOC109266674, LOC109271148, LOC109277965, LTA4H, MAATS1, MAP6, MAPK8, ME1, MELK, METTL6, MGARP, MIB1, MICAL1, MID1, MTMR6, MTMR9, NANOS3, NCAPG, NCAPH, NCBP2, NDFIP1, NEDD9, NEK7, NEUROD1, NGLY1, NIFK, NKD1, NR1D2, NUBP1, NUDT16, PARD6B, PDCD4, PDRG1, PER2, PHLDA3, PHYHIPL, PKN2, PKP2, PMM2, POC5, PRDM4, PRKAB1, PRKCQ, PRKD3, PRUNE2, PSMA8, PSMB9, PSMC4, PTEN, PTGR1, PTPN3, PTPN4, PTPN9, RBM14, RBM19, REL, RELN, RHOH, RNF220, ROCK1, RWDD3, SEPSECS, SERBP1, SH3BP5L, SH3GL3, SIAH1, SIN3B, SMAD9, SMYD1, SNCB, SPDL1, SRR, SSUH2, STK24, STON1, STON2, STPG1, SUCLG2, SVBP, TCF12, TDP2, TES, TESK1, THRSP, TIRAP, TMEM27, TNK2, TP53RK, TRAF5, TTK, TUBAL3, TUBB6, TUBE1, UBA6, UCHL1, USP47, VASH2, VGLL2, VTI1A, WDPCP, WNK3, ZAR1L, ZFP64, ZFPM2	DNA
Dermatophagoides_pteronyssinus	GO:0033897	ribonuclease T2 activity	14.74015748031496	0.018508138861017986	LOC113788991, LOC113792411, LOC113792422, LOC113792425	DNA
Bison_bison_bison	GO:0044248	cellular catabolic process	1.6964242942686054	0.010048644303331201	ACOX3, ATG2B, CACUL1, CAT, CCBL2, CNOT7, COMT, DCP1B, DLST, DNASE1L3, EHHADH, FBXO7, FBXO9, FNBP1L, GBA2, GCAT, GCSH, GDA, GGT7, IDNK, LSM1, LSM7, LTN1, MAP1LC3A, MAP1LC3C, NRBF2, PSMA5, PSMA8, RMND5A, RNF146, SEC16A, SMG1, SMG7, SMG8, SMPDL3A, SMURF1, SPATA18, SRD5A3, TET3, TRPC4AP, TTC37, UBAP1L, UBR1, UBR2, UPP2, USP16, USP30, USP4, USP49, USP50, USP8, VPS37C, XRN1, ZCCHC11	DNA
Bison_bison_bison	GO:0009057	macromolecule catabolic process	1.889824517631404	0.0260765412596928	CACUL1, CNOT7, DCP1B, DNASE1L3, FBXO9, LOC104981640, LOC104981773, LSM1, LSM7, LTN1, PGLYRP2, PSMA5, PSMA8, RMND5A, RNF146, SMG1, SMG7, SMG8, SMURF1, SPATA18, TRPC4AP, TTC37, UBAP1L, UBR1, UBR2, USP16, USP30, USP4, USP49, USP50, USP8, XRN1, ZCCHC11	DNA
Bison_bison_bison	GO:0009056	catabolic process	1.5379706835459215	0.0260765412596928	ACOX3, ALDOB, ATG2B, CACUL1, CAT, CCBL2, CNOT7, COMT, DCP1B, DLST, DNASE1L3, EHHADH, FBXO7, FBXO9, FNBP1L, GAPDH, GBA2, GCAT, GCSH, GDA, GGT7, GPD1, IDNK, ITSN2, LOC104981640, LOC104981773, LOC104987886, LSM1, LSM7, LTN1, MAP1LC3A, MAP1LC3C, NRBF2, PGLYRP2, PLA2G2E, PLBD1, PLCB4, PLCZ1, PLD1, PSMA5, PSMA8, RMND5A, RNF146, SEC16A, SMG1, SMG7, SMG8, SMPDL3A, SMURF1, SPATA18, SRD5A3, TET3, TRPC4AP, TTC37, UBAP1L, UBR1, UBR2, UPP2, USP16, USP30, USP4, USP49, USP50, USP8, VPS37C, XRN1, ZCCHC11	DNA
Bison_bison_bison	GO:0044265	cellular macromolecule catabolic process	1.9067068175787154	0.03243410694632049	CACUL1, CNOT7, DCP1B, DNASE1L3, FBXO9, LSM1, LSM7, LTN1, PSMA5, PSMA8, RMND5A, RNF146, SMG1, SMG7, SMG8, SMURF1, SPATA18, TRPC4AP, TTC37, UBAP1L, UBR1, UBR2, USP16, USP30, USP4, USP49, USP50, USP8, XRN1, ZCCHC11	DNA
Bison_bison_bison	GO:0006508	proteolysis	1.4495467799663266	0.03771821448023657	ABHD17B, ADAM22, ADAM30, ADGB, APH1B, ATXN3, BLMH, CACUL1, CLPX, COPS8, CPD, CPM, CPVL, CPXM1, CTRC, CTSZ, ERMP1, FAM63B, FBXO9, HPN, IMMP1L, LOC104982328, LOC104983226, LOC104983227, LOC104983228, LOC104983231, LOC104983609, LOC104983612, LOC104983924, LOC104983926, LOC104983931, LOC104984634, LOC104985223, LOC104988327, LOC104988328, LOC104988329, LOC104988331, LOC104988332, LOC104988335, LOC104988336, LOC104988337, LOC104988338, LOC104988352, LOC104988776, LOC104988778, LOC104988779, LOC104988781, LOC104988782, LOC104988784, LOC104988785, LOC104988786, LOC104988787, LOC104988795, LOC104998718, LOC105003281, LTN1, MMP15, MMP17, MMP19, OTUD7A, PRSS54, PSMA5, PSMA8, RMND5A, RNF146, SENP8, SMURF1, TAX1BP3, TMPRSS9, TPP2, TRPC4AP, UBAP1L, UBR1, UBR2, USP16, USP30, USP4, USP49, USP50, USP8, VCPIP1, XRCC6BP1	DNA
Bison_bison_bison	GO:0010468	regulation of gene expression	1.3943895564221622	0.04286846221765056	AES, ARID4A, BATF3, BHLHE40, CCNH, CHD8, CNOT7, DAXX, DCP1B, DHX29, E2F7, EAF1, ELF5, EP300, ERI1, ETV2, FOCAD, FUBP1, GLI2, GLIS1, GPATCH3, GRHL2, HCFC2, HKR1, HLF, IRF3, KAT6B, L3MBTL2, LBH, LOC104985710, LOC104987394, LOC104988000, LOC104988984, LOC104988985, LOC104992563, LOC104995354, LOC104996116, LOC104996117, LOC105001395, LOC105001398, LOC105001452, LOC105002779, LSM1, LSM7, LTN1, MED13, MED20, MED26, MED4, MEOX2, MN1, MORF4L1, MTERF1, MYBBP1A, MYBL1, NCOA3, NELFCD, NFE2L1, NR0B2, PHF20L1, PIWIL1, PKNOX2, RPS3, SAMD4A, SETD7, SMAD3, SMAD4, SMG1, SMG7, SMG8, SUB1, TEAD3, TERF2IP, TGIF1, TLE6, TLR7, TSC22D4, TSHZ2, XRN1, ZC3H14, ZCCHC11, ZMYND8, ZNF112, ZNF169, ZNF189, ZNF23, ZNF285, ZNF287, ZNF383, ZNF398, ZNF454, ZNF473, ZNF569, ZNF624, ZNF7, ZNF793	DNA
Bison_bison_bison	GO:0008150	biological_process	1.0794631970165294	0.046744832658468606	AAK1, AASDH, ABHD17B, ACACA, ACCS, ACMSD, ACOX3, ACP1, ACSBG1, ACSBG2, ACSM5, ADAM22, ADAM30, ADAMTSL3, ADAP2, ADCK2, ADGB, ADK, ADRA1B, AES, AGPS, AHCY, AK4, AK7, ALDOB, ALG12, ALG8, ALK, AMBN, AMPD1, AMTN, ANAPC13, AP3S1, AP4E1, APCDD1L, APH1B, ARHGAP1, ARHGAP11A, ARID4A, ARL8B, ARVCF, ASB11, ASB2, ASB7, ASF1B, ASIP, ASNS, ATG12, ATG13, ATG2B, ATP6V1D, ATXN3, B3GAT2, B3GNT7, BAI2, BAI3, BANP, BATF3, BBS5, BCL2, BCL2L12, BCL9L, BDKRB2, BHLHE40, BIRC6, BLMH, BMP2K, BNIP3L, BPIFC, BRINP1, BTD, C1D, C9, CACNA1C, CACNA1D, CACNG8, CACUL1, CAMK1D, CAMK4, CARD14, CASC5, CAT, CATSPER2, CATSPER4, CCBL2, CCDC40, CCDC94, CCL25, CCL5, CCNA2, CCNH, CD34, CDH1, CDK13, CDK14, CDK17, CDKN1B, CDO1, CENPO, CENPP, CEP350, CEPT1, CERS3, CHD8, CHEK2, CHI3L2, CHMP2A, CHST11, CHST4, CHST9, CIB2, CIT, CKAP5, CLIC5, CLPX, CLRN3, CLSTN1, CMTR2, CNKSR1, CNNM1, CNOT7, COG8, COMT, COPS8, COPZ2, COQ7, CPAMD8, CPD, CPM, CPSF4L, CPVL, CPXM1, CRADD, CRCP, CREB1, CRHR2, CRNKL1, CSE1L, CSNK2A2, CTBS, CTH, CTNNA1, CTNNAL1, CTRC, CTSZ, CYFIP2, DAAM2, DAP3, DAXX, DCDC1, DCDC2C, DCHS1, DCLK1, DCP1B, DDC, DFNA5, DHX29, DIAPH3, DIRAS1, DIRAS2, DLEC1, DLST, DNAH3, DNAJA4, DNAJB1, DNASE1L3, DOCK2, DPM1, DROSHA, DUSP11, DUSP14, DYNC1LI1, DYNC2H1, DYRK1A, E2F7, EAF1, EDN1, EGFR, EHHADH, EID3, EIF2AK4, EIF3M, ELAC1, ELF5, ELL2, ELL3, ELOVL2, EMC6, ENOPH1, EP300, ERCC4, ERI1, ERMP1, ERO1L, ERO1LB, ESYT3, ETV2, EXOSC9, EXT1, F2R, F2RL2, FAM63B, FAM73A, FANCM, FAR2, FAT2, FBXO7, FBXO9, FDPS, FGFR2, FIS1, FITM2, FMNL2, FNBP1L, FNTA, FOCAD, FOPNL, FRMD4B, FTMT, FUBP1, FUT10, FYTTD1, FZD5, FZD6, FZD8, GADD45B, GALE, GALK1, GAPDH, GATM, GBA2, GCAT, GCH1, GCHFR, GCM1, GCM2, GCSH, GDA, GDE1, GDPD5, GEMIN2, GFM2, GGCX, GGT7, GLI2, GLIS1, GLP2R, GLTSCR2, GMIP, GNA11, GNA15, GNG13, GNG7, GPATCH3, GPD1, GPR111, GPR115, GPR116, GPR125, GPX7, GRHL2, GRXCR1, GSK3B, GSKIP, GSN, GSTO2, GTF3C1, GUSB, HAPLN4, HCFC2, HDC, HDHD2, HIPK3, HKR1, HLF, HMGCL, HMOX2, HPN, HR, HYKK, IDH2, IDH3A, IDH3B, IDNK, IER3IP1, IFT81, IGFBPL1, IMMP1L, INSM2, INTS2, INTS9, IQGAP1, IQGAP2, IRF3, ISCA1, IST1, ITGB4, ITSN2, JAK2, JMJD1C, KARS, KAT6B, KATNAL1, KCNB1, KCNG1, KCNMB3, KCNRG, KCTD7, KDELC2, KIAA0368, KIAA0430, KIAA1377, KIAA1456, KIF16B, KNDC1, KPNA7, KRAS, KSR2, L3MBTL2, LAMA2, LANCL3, LAT2, LATS2, LAX1, LBH, LCMT1, LDHAL6B, LDLRAD4, LEAP2, LIG1, LMF1, LOC104980939, LOC104981640, LOC104981763, LOC104981773, LOC104981774, LOC104982328, LOC104982496, LOC104982765, LOC104983226, LOC104983227, LOC104983228, LOC104983231, LOC104983609, LOC104983612, LOC104983924, LOC104983926, LOC104983931, LOC104984038, LOC104984180, LOC104984634, LOC104985223, LOC104985508, LOC104985710, LOC104987311, LOC104987339, LOC104987394, LOC104987886, LOC104987910, LOC104988000, LOC104988327, LOC104988328, LOC104988329, LOC104988331, LOC104988332, LOC104988335, LOC104988336, LOC104988337, LOC104988338, LOC104988352, LOC104988776, LOC104988778, LOC104988779, LOC104988781, LOC104988782, LOC104988784, LOC104988785, LOC104988786, LOC104988787, LOC104988795, LOC104988984, LOC104988985, LOC104989214, LOC104989513, LOC104989767, LOC104989916, LOC104989972, LOC104989974, LOC104990283, LOC104990981, LOC104991105, LOC104991872, LOC104992074, LOC104992241, LOC104992563, LOC104992846, LOC104994337, LOC104994544, LOC104994546, LOC104994770, LOC104994887, LOC104995354, LOC104995604, LOC104995711, LOC104995857, LOC104996116, LOC104996117, LOC104996547, LOC104996777, LOC104997926, LOC104997964, LOC104998139, LOC104998453, LOC104998718, LOC105001395, LOC105001398, LOC105001452, LOC105001996, LOC105001998, LOC105002308, LOC105002642, LOC105002643, LOC105002727, LOC105002779, LOC105002831, LOC105003281, LOC105003331, LOC105003371, LOC105004301, LOC105004630, LOC105004738, LOC105005268, LPHN1, LSM1, LSM7, LTN1, LY86, LYN, LYRM5, MAGI1, MAN2C1, MAP10, MAP1LC3A, MAP1LC3C, MAP2K1, MAP2K2, MAP3K8, MAP4K5, MAP6, MAP7D1, MAPK14, MAPK4, MAPKAPK2, MAST4, MAT2A, MDM2, MED13, MED20, MED26, MED4, MELK, MEOX2, METTL21A, METTL22, METTL9, MICU3, MIXL1, MLYCD, MMP15, MMP17, MMP19, MN1, MNAT1, MND1, MOB1A, MOB3C, MOCOS, MOCS1, MORF4L1, MPC1, MPI, MRPL17, MRPL3, MRPL44, MRPS30, MSH3, MSRB3, MTERF1, MTSS1, MYBBP1A, MYBL1, MYCBP2, MYLK3, MYO10, MYO9A, N6AMT1, NADK2, NAV3, NCLN, NCOA3, NDUFA10, NDUFAF7, NDUFB9, NDUFC2, NEIL1, NELFCD, NELL2, NFE2L1, NIP7, NKD1, NKIRAS1, NME5, NMRK1, NOC4L, NOD2, NOP2, NOP56, NOP58, NPC1L1, NR0B2, NRAS, NRBF2, NRG2, NSL1, NSMCE2, NUBP1, NUDC, NUP107, NXNL2, OPA1, ORC6, ORMDL1, ORMDL2, OSBPL3, OSBPL8, OTUD7A, OXSM, OXSR1, PALM3, PANK1, PARD6B, PARVB, PCDH8, PCNT, PDF, PDSS2, PEAK1, PGD, PGF, PGLYRP2, PGM2, PHF20L1, PIAS1, PIK3CA, PIK3CD, PIK3R1, PIWIL1, PKN2, PKNOX2, PKP2, PLA2G2E, PLBD1, PLCB4, PLCZ1, PLD1, PLEK2, POFUT1, POLR2B, POU3F2, PPAPDC1A, PPAPDC1B, PPEF2, PPM1A, PPM1B, PPP1CB, PPP1R3D, PRKACA, PRKCB, PRKCD, PRKCG, PRKD3, PRMT1, PRMT9, PRND, PROS1, PRPF18, PRPF38A, PRSS54, PSMA5, PSMA8, PSMD5, PTDSS1, PTGES3, PTPN18, PTPN21, PTPN22, PTPRA, PTPRT, PUS10, PUS7, RABGGTB, RAD21L1, RAD51B, RAD52, RAG2, RALGPS2, RANGAP1, RAP1B, RARS, RASAL3, RASGRF1, RASGRF2, RASGRP3, RASSF6, RELL1, RFC5, RFK, RGS14, RHOQ, RHOT1, RICTOR, RILPL1, RIMS4, RIN2, RIN3, RIT1, RMND5A, RNF144B, RNF146, RNF152, RNF212B, RNFT2, ROCK1, RPL15, RPL17, RPL5, RPP38, RPS15A, RPS17, RPS20, RPS3, RRAGD, RRBP1, RTKN2, SAMD4A, SCAMP2, SCAMP5, SCN1B, SCNN1G, SCP2, SDCCAG8, SDHA, SEC16A, SEC24C, SEMA4C, SENP8, SESN3, SETD7, SETD8, SF3B5, SFRP5, SFTPC, SGOL1, SH2B1, SH2D3A, SIRT5, SIT1, SKA2, SKAP1, SLC18A2, SLC1A6, SLC22A1, SLC25A32, SLC26A8, SLC2A10, SLC30A9, SLC34A2, SLC9A1, SLC9B2, SLCO1A2, SMAD3, SMAD4, SMG1, SMG7, SMG8, SMPDL3A, SMURF1, SNAP91, SNRK, SNRPE, SNX11, SNX2, SOCS4, SOCS5, SOS2, SPATA18, SPATA6L, SPDL1, SPDYA, SPIN1, SPINK2, SPINK4, SPTBN2, SRD5A3, SRP14, SRPR, SRR, SSB, SSH1, ST8SIA5, STAM2, STARD4, STAT4, STEAP4, STIM1, STIM2, STMN1, STON2, STRADA, STX19, STXBP2, SUB1, SUCLA2, SYCP1, SYK, SYN3, SYS1, SYT17, TAF10, TAPBP, TAX1BP3, TBC1D20, TBCC, TBCE, TBCK, TCTN2, TDG, TEAD3, TEKT5, TERF2IP, TET3, TGIF1, TGM5, TICAM1, TIFAB, TIMM13, TLE6, TLN1, TLR10, TLR2, TLR7, TLR8, TMED2, TMED5, TMOD1, TMPRSS9, TNFRSF1B, TNFSF11, TNFSF15, TNFSF4, TNFSF8, TNNI3K, TOM1L1, TP53RK, TP63, TPGS2, TPP2, TPST1, TPX2, TRAF5, TRAM2, TRAPPC4, TRAPPC5, TRIP10, TRMT12, TRPC4AP, TSC22D4, TSHZ2, TSKS, TTC37, TTK, TUBE1, TXNRD1, TYRP1, U2AF1L4, UBAP1L, UBR1, UBR2, UNC13D, UPP2, USP16, USP30, USP4, USP49, USP50, USP8, VAMP5, VAMP8, VCPIP1, VKORC1L1, VLDLR, VPS13D, VPS16, VPS35, VPS37C, VPS4A, VRK3, VTI1A, WHSC1L1, WISP2, WNK1, WRB, XPO1, XPOT, XRCC6BP1, XRN1, YARS2, YDJC, YIPF1, ZC3H14, ZCCHC11, ZCRB1, ZFYVE27, ZMYND8, ZNF112, ZNF169, ZNF189, ZNF23, ZNF285, ZNF287, ZNF383, ZNF398, ZNF454, ZNF473, ZNF569, ZNF624, ZNF7, ZNF793, ZNF830	DNA
Bison_bison_bison	GO:0070001	aspartic-type peptidase activity	7.476833000665336	1.4103611425201167e-21	HM13, LOC104982328, LOC104983226, LOC104983227, LOC104983228, LOC104983231, LOC104983609, LOC104983612, LOC104983924, LOC104983926, LOC104983931, LOC104988327, LOC104988328, LOC104988329, LOC104988331, LOC104988332, LOC104988335, LOC104988336, LOC104988337, LOC104988338, LOC104988352, LOC104988776, LOC104988778, LOC104988779, LOC104988781, LOC104988782, LOC104988784, LOC104988785, LOC104988786, LOC104988787, LOC104988795, LOC104998718, SPPL2B, SPPL2C	DNA
Bison_bison_bison	GO:0004190	aspartic-type endopeptidase activity	7.476833000665336	1.4103611425201167e-21	HM13, LOC104982328, LOC104983226, LOC104983227, LOC104983228, LOC104983231, LOC104983609, LOC104983612, LOC104983924, LOC104983926, LOC104983931, LOC104988327, LOC104988328, LOC104988329, LOC104988331, LOC104988332, LOC104988335, LOC104988336, LOC104988337, LOC104988338, LOC104988352, LOC104988776, LOC104988778, LOC104988779, LOC104988781, LOC104988782, LOC104988784, LOC104988785, LOC104988786, LOC104988787, LOC104988795, LOC104998718, SPPL2B, SPPL2C	DNA
Bison_bison_bison	GO:0140096	catalytic activity, acting on a protein	1.2843756245235116	0.019169252748699843	AAK1, ABHD17B, ACP1, ADAM22, ADAM30, ADGB, ALK, ASRGL1, ATXN3, BIRC6, BLMH, BMP2K, CAMK1D, CAMK4, CDK13, CDK14, CDK17, CHEK2, CIT, CKAP5, CLPX, CPD, CPM, CPVL, CPXM1, CRELD2, CSNK2A2, CTRC, CTSZ, DCLK1, DLST, DUSP11, DUSP14, DYRK1A, EGFR, EIF2AK4, EP300, ERMP1, ERO1L, ERO1LB, EYA1, EYA2, FAM63B, FGFR2, FKBP14, FKBP1B, FKBP7, FNTA, GGT7, GSK3B, HERC6, HIPK3, HM13, HPN, HR, IMMP1L, JAK2, JMJD1C, KAT6B, KATNAL1, KSR2, LATS2, LOC104982328, LOC104983226, LOC104983227, LOC104983228, LOC104983231, LOC104983609, LOC104983612, LOC104983924, LOC104983926, LOC104983931, LOC104984634, LOC104985223, LOC104988327, LOC104988328, LOC104988329, LOC104988331, LOC104988332, LOC104988335, LOC104988336, LOC104988337, LOC104988338, LOC104988352, LOC104988776, LOC104988778, LOC104988779, LOC104988781, LOC104988782, LOC104988784, LOC104988785, LOC104988786, LOC104988787, LOC104988795, LOC104988984, LOC104988985, LOC104989214, LOC104997926, LOC104998718, LOC104999687, LOC105003281, LTN1, LYN, MAP2K1, MAP2K2, MAP3K8, MAP4K5, MAPK14, MAPK4, MAPKAPK2, MAST4, MDM2, MELK, METTL22, MMP15, MMP17, MMP19, MYLK3, NDUFAF7, NSMCE2, OTUD7A, OXSR1, PDIA3, PEAK1, PKN2, PLOD3, POFUT1, PPEF2, PPM1A, PPM1B, PPP1CB, PRKACA, PRKCB, PRKCD, PRKCG, PRKD3, PRMT1, PRMT9, PRSS54, PTPN18, PTPN21, PTPN22, PTPRA, PTPRT, RABGGTB, RMND5A, RNF144B, RNF146, RNF152, RNF212B, RNFT2, ROCK1, RPAP2, SENP8, SETD8, SIRT5, SMG1, SMURF1, SNRK, SPPL2B, SPPL2C, SSH1, STRADA, SYK, TBCK, TGM5, TMPRSS9, TNNI3K, TP53RK, TPP2, TPST1, TTK, TXNRD1, UBR1, UBR2, UBR5, USP16, USP30, USP4, USP49, USP50, USP8, VCPIP1, VRK3, WHSC1L1, WNK1, XRCC6BP1, ZDHHC18, ZDHHC20	DNA
Sinocyclocheilus_grahami	GO:0016570	histone modification	2.1912427249141015	0.04232746266680427	LOC107551817, LOC107552211, LOC107557673, LOC107566670, LOC107567817, LOC107568603, LOC107569675, LOC107584724, LOC107584872, LOC107585055, LOC107586394, LOC107586832, LOC107593606, LOC107598609, LOC107601576, LOC107602282, ash2l, kdm3b, leo1, paf1, rnf20	DNA
Sinocyclocheilus_grahami	GO:0016569	covalent chromatin modification	2.1912427249141015	0.04232746266680427	LOC107551817, LOC107552211, LOC107557673, LOC107566670, LOC107567817, LOC107568603, LOC107569675, LOC107584724, LOC107584872, LOC107585055, LOC107586394, LOC107586832, LOC107593606, LOC107598609, LOC107601576, LOC107602282, ash2l, kdm3b, leo1, paf1, rnf20	DNA
Sinocyclocheilus_grahami	GO:0019538	protein metabolic process	1.1832789863632227	0.04232746266680427	LOC107548197, LOC107548254, LOC107548272, LOC107548275, LOC107548399, LOC107548527, LOC107548721, LOC107549147, LOC107549187, LOC107549886, LOC107550164, LOC107550437, LOC107550662, LOC107550663, LOC107550929, LOC107550967, LOC107550988, LOC107551097, LOC107551215, LOC107551216, LOC107551275, LOC107551296, LOC107551298, LOC107551583, LOC107551697, LOC107551817, LOC107551827, LOC107552116, LOC107552211, LOC107552472, LOC107552686, LOC107552698, LOC107553521, LOC107553809, LOC107553862, LOC107554045, LOC107554152, LOC107554157, LOC107554168, LOC107554266, LOC107554342, LOC107554343, LOC107554744, LOC107554803, LOC107555197, LOC107555588, LOC107555984, LOC107555995, LOC107555998, LOC107556463, LOC107556610, LOC107556712, LOC107556718, LOC107556846, LOC107556913, LOC107556948, LOC107556966, LOC107557339, LOC107557341, LOC107557352, LOC107557544, LOC107557673, LOC107557686, LOC107558174, LOC107558244, LOC107558390, LOC107558723, LOC107558752, LOC107558911, LOC107558957, LOC107559022, LOC107559305, LOC107559735, LOC107559761, LOC107559964, LOC107560057, LOC107560156, LOC107560250, LOC107560405, LOC107560797, LOC107560975, LOC107561249, LOC107561301, LOC107561426, LOC107561572, LOC107561637, LOC107561874, LOC107562165, LOC107562251, LOC107562264, LOC107562395, LOC107562658, LOC107562729, LOC107562815, LOC107563005, LOC107563905, LOC107564191, LOC107564200, LOC107564385, LOC107564421, LOC107564584, LOC107564751, LOC107564832, LOC107564833, LOC107565451, LOC107565536, LOC107566016, LOC107566161, LOC107566248, LOC107566275, LOC107566670, LOC107566723, LOC107566946, LOC107567179, LOC107567581, LOC107567812, LOC107567817, LOC107567865, LOC107567877, LOC107567936, LOC107567946, LOC107568084, LOC107568601, LOC107568603, LOC107568627, LOC107568969, LOC107569042, LOC107569043, LOC107569086, LOC107569185, LOC107569675, LOC107570368, LOC107570650, LOC107570750, LOC107570812, LOC107571431, LOC107571626, LOC107571668, LOC107571700, LOC107571735, LOC107571890, LOC107572060, LOC107572066, LOC107572295, LOC107572354, LOC107572355, LOC107572548, LOC107572932, LOC107572954, LOC107573256, LOC107573279, LOC107573291, LOC107574034, LOC107574388, LOC107574760, LOC107575161, LOC107575178, LOC107581469, LOC107581493, LOC107581508, LOC107581923, LOC107582486, LOC107582707, LOC107582711, LOC107582857, LOC107582907, LOC107583260, LOC107583274, LOC107583398, LOC107583399, LOC107583874, LOC107584072, LOC107584073, LOC107584079, LOC107584206, LOC107584567, LOC107584569, LOC107584724, LOC107584872, LOC107584944, LOC107585055, LOC107585446, LOC107585701, LOC107585702, LOC107585989, LOC107586086, LOC107586394, LOC107586485, LOC107586821, LOC107586832, LOC107587204, LOC107587486, LOC107587514, LOC107588092, LOC107588504, LOC107588537, LOC107588757, LOC107588760, LOC107588826, LOC107588852, LOC107588949, LOC107589127, LOC107589283, LOC107589503, LOC107589886, LOC107590049, LOC107590068, LOC107590077, LOC107590404, LOC107590576, LOC107590610, LOC107590634, LOC107591177, LOC107591350, LOC107591393, LOC107591552, LOC107591736, LOC107592142, LOC107592487, LOC107592575, LOC107592727, LOC107592889, LOC107593606, LOC107593800, LOC107593811, LOC107593863, LOC107593909, LOC107594180, LOC107594477, LOC107594499, LOC107594895, LOC107595083, LOC107595391, LOC107595582, LOC107595708, LOC107596018, LOC107596287, LOC107596472, LOC107596604, LOC107596804, LOC107597009, LOC107598267, LOC107598609, LOC107598651, LOC107598661, LOC107598673, LOC107598947, LOC107599049, LOC107599252, LOC107599634, LOC107599846, LOC107599881, LOC107600525, LOC107600594, LOC107600596, LOC107600711, LOC107601169, LOC107601576, LOC107601742, LOC107601769, LOC107601871, LOC107602123, LOC107602155, LOC107602222, LOC107602228, LOC107602235, LOC107602282, LOC107602451, LOC107602629, LOC107602709, LOC107602713, LOC107602911, LOC107602953, LOC107602970, LOC107603232, ace, acp1, adam22, adamts13, amz2, anapc11, asb2, asb6, asb7, ash2l, asph, atp23, cdk20, cdk7, cpb2, dcaf17, dph6, dusp23, dusp28, dyrk1a, eef2k, ern2, fut11, grk1, irak1, kdm3b, leo1, lox, lrrk1, mertk, mppe1, mrpl2, mrpl22, mrpl37, ntrk2, paf1, peak1, pigp, plat, plg, ppil2, ppil4, ppm1g, ppm1l, psmc4, ptpmt1, pxk, rnf19a, rnf20, rock1, rpl32, rpl35a, rpn2, rps15, rps18, rps20, rps3a, rps4x, sdcbp, skp1, stk10, stt3a, syk, tmprss15, trib2, ubxn8, usp33, usp36, usp47, zranb1	DNA
Sinocyclocheilus_grahami	GO:0044238	primary metabolic process	1.129460136480354	0.04232746266680427	LOC107548197, LOC107548254, LOC107548272, LOC107548275, LOC107548399, LOC107548411, LOC107548421, LOC107548442, LOC107548526, LOC107548527, LOC107548721, LOC107549147, LOC107549187, LOC107549886, LOC107550043, LOC107550123, LOC107550132, LOC107550164, LOC107550369, LOC107550437, LOC107550662, LOC107550663, LOC107550929, LOC107550967, LOC107550988, LOC107551097, LOC107551114, LOC107551215, LOC107551216, LOC107551275, LOC107551296, LOC107551298, LOC107551337, LOC107551409, LOC107551583, LOC107551697, LOC107551729, LOC107551731, LOC107551817, LOC107551827, LOC107552109, LOC107552116, LOC107552211, LOC107552429, LOC107552472, LOC107552686, LOC107552698, LOC107553012, LOC107553249, LOC107553521, LOC107553733, LOC107553809, LOC107553862, LOC107553995, LOC107554014, LOC107554045, LOC107554152, LOC107554157, LOC107554168, LOC107554266, LOC107554342, LOC107554343, LOC107554488, LOC107554543, LOC107554563, LOC107554606, LOC107554697, LOC107554744, LOC107554803, LOC107554926, LOC107554989, LOC107555197, LOC107555303, LOC107555588, LOC107555984, LOC107555995, LOC107555998, LOC107556156, LOC107556463, LOC107556495, LOC107556610, LOC107556712, LOC107556716, LOC107556718, LOC107556731, LOC107556753, LOC107556767, LOC107556769, LOC107556773, LOC107556846, LOC107556913, LOC107556948, LOC107556966, LOC107557339, LOC107557341, LOC107557352, LOC107557396, LOC107557465, LOC107557544, LOC107557545, LOC107557673, LOC107557686, LOC107557687, LOC107557906, LOC107558174, LOC107558244, LOC107558390, LOC107558723, LOC107558752, LOC107558911, LOC107558957, LOC107558983, LOC107559022, LOC107559048, LOC107559252, LOC107559305, LOC107559368, LOC107559735, LOC107559747, LOC107559761, LOC107559964, LOC107560057, LOC107560156, LOC107560250, LOC107560405, LOC107560420, LOC107560797, LOC107560975, LOC107561249, LOC107561280, LOC107561301, LOC107561426, LOC107561462, LOC107561510, LOC107561572, LOC107561636, LOC107561637, LOC107561874, LOC107562086, LOC107562155, LOC107562165, LOC107562182, LOC107562251, LOC107562264, LOC107562395, LOC107562625, LOC107562658, LOC107562729, LOC107562804, LOC107562815, LOC107563005, LOC107563022, LOC107563079, LOC107563166, LOC107563206, LOC107563354, LOC107563452, LOC107563905, LOC107564191, LOC107564200, LOC107564385, LOC107564421, LOC107564584, LOC107564603, LOC107564751, LOC107564832, LOC107564833, LOC107565451, LOC107565536, LOC107566016, LOC107566161, LOC107566248, LOC107566275, LOC107566278, LOC107566670, LOC107566672, LOC107566723, LOC107566848, LOC107566946, LOC107567179, LOC107567214, LOC107567370, LOC107567577, LOC107567581, LOC107567812, LOC107567817, LOC107567865, LOC107567877, LOC107567893, LOC107567936, LOC107567946, LOC107568084, LOC107568207, LOC107568324, LOC107568478, LOC107568480, LOC107568526, LOC107568601, LOC107568603, LOC107568627, LOC107568955, LOC107568969, LOC107569042, LOC107569043, LOC107569086, LOC107569091, LOC107569185, LOC107569675, LOC107570368, LOC107570551, LOC107570650, LOC107570750, LOC107570812, LOC107571172, LOC107571282, LOC107571303, LOC107571431, LOC107571626, LOC107571668, LOC107571700, LOC107571735, LOC107571808, LOC107571890, LOC107571960, LOC107572060, LOC107572066, LOC107572123, LOC107572256, LOC107572295, LOC107572343, LOC107572354, LOC107572355, LOC107572548, LOC107572554, LOC107572932, LOC107572954, LOC107573137, LOC107573256, LOC107573279, LOC107573291, LOC107573395, LOC107574034, LOC107574388, LOC107574760, LOC107574985, LOC107575161, LOC107575178, LOC107581469, LOC107581493, LOC107581508, LOC107581923, LOC107581988, LOC107582486, LOC107582571, LOC107582638, LOC107582707, LOC107582711, LOC107582857, LOC107582865, LOC107582907, LOC107583260, LOC107583271, LOC107583274, LOC107583385, LOC107583398, LOC107583399, LOC107583874, LOC107584072, LOC107584073, LOC107584079, LOC107584097, LOC107584099, LOC107584206, LOC107584211, LOC107584567, LOC107584569, LOC107584724, LOC107584872, LOC107584944, LOC107584946, LOC107585055, LOC107585446, LOC107585643, LOC107585701, LOC107585702, LOC107585989, LOC107586086, LOC107586238, LOC107586351, LOC107586394, LOC107586485, LOC107586821, LOC107586832, LOC107586882, LOC107586915, LOC107586966, LOC107587203, LOC107587204, LOC107587289, LOC107587486, LOC107587489, LOC107587514, LOC107587693, LOC107587694, LOC107587968, LOC107587982, LOC107588092, LOC107588130, LOC107588335, LOC107588437, LOC107588504, LOC107588537, LOC107588757, LOC107588760, LOC107588792, LOC107588826, LOC107588852, LOC107588948, LOC107588949, LOC107589107, LOC107589127, LOC107589245, LOC107589283, LOC107589325, LOC107589326, LOC107589410, LOC107589503, LOC107589523, LOC107589886, LOC107590049, LOC107590068, LOC107590077, LOC107590404, LOC107590565, LOC107590576, LOC107590610, LOC107590634, LOC107591177, LOC107591350, LOC107591393, LOC107591552, LOC107591736, LOC107592142, LOC107592487, LOC107592575, LOC107592668, LOC107592727, LOC107592889, LOC107593072, LOC107593606, LOC107593782, LOC107593800, LOC107593811, LOC107593835, LOC107593837, LOC107593863, LOC107593909, LOC107594095, LOC107594180, LOC107594477, LOC107594499, LOC107594645, LOC107594671, LOC107594895, LOC107595083, LOC107595090, LOC107595391, LOC107595482, LOC107595581, LOC107595582, LOC107595708, LOC107596018, LOC107596108, LOC107596192, LOC107596287, LOC107596472, LOC107596590, LOC107596604, LOC107596632, LOC107596705, LOC107596706, LOC107596804, LOC107597009, LOC107597191, LOC107597276, LOC107597367, LOC107597661, LOC107597703, LOC107597799, LOC107598028, LOC107598049, LOC107598208, LOC107598267, LOC107598609, LOC107598610, LOC107598611, LOC107598651, LOC107598654, LOC107598661, LOC107598673, LOC107598947, LOC107599049, LOC107599252, LOC107599634, LOC107599844, LOC107599846, LOC107599881, LOC107600064, LOC107600144, LOC107600184, LOC107600489, LOC107600525, LOC107600594, LOC107600596, LOC107600711, LOC107600737, LOC107601163, LOC107601169, LOC107601172, LOC107601576, LOC107601742, LOC107601769, LOC107601871, LOC107602123, LOC107602124, LOC107602155, LOC107602222, LOC107602228, LOC107602235, LOC107602282, LOC107602451, LOC107602629, LOC107602709, LOC107602713, LOC107602768, LOC107602790, LOC107602908, LOC107602911, LOC107602953, LOC107602970, LOC107603214, LOC107603232, ace, acot11, acot8, acox1, acox3, acp1, adam22, adamts13, adcy3, adcy9, agps, ampd1, amz2, anapc11, arv1, asah2, asb2, asb6, asb7, ash2l, asl, asph, atp23, cdk20, cdk5rap1, cdk7, cnot8, coasy, cpb2, dcaf17, dph6, dusp23, dusp28, dyrk1a, eef2k, ercc4, ercc5, ern2, exosc10, fcf1, fut11, gal3st1, gbe1, gdpd4, ggh, ggps1, gmppb, gnpat, grk1, gtf2a1, hacl1, hsd17b4, iah1, inpp1, ints7, irak1, ivd, kdm3b, kdsr, leo1, lox, lrat, lrrk1, man2a1, mars2, mertk, mettl4, mocs3, mppe1, mrpl2, mrpl22, mrpl37, mvd, ncbp2, neu1, ntrk2, paf1, pafah1b2, pcca, pdhx, peak1, pes1, pfkfb3, pick1, pigp, plat, plg, polr1a, pop5, ppil2, ppil4, ppm1g, ppm1l, psmc4, ptpmt1, pxk, rars2, rbm17, rev3l, rnf19a, rnf20, rock1, rpf1, rpl32, rpl35a, rpn2, rps15, rps18, rps20, rps3a, rps4x, sdcbp, skp1, smg5, stk10, stt3a, syk, tmem169, tmprss15, treh, trib2, trim33, tsen15, ttc37, ubxn8, usp33, usp36, usp47, wbp4, yars2, zgpat, zranb1	DNA
Sinocyclocheilus_grahami	GO:1901564	organonitrogen compound metabolic process	1.1596989301558809	0.04232746266680427	LOC107548197, LOC107548254, LOC107548272, LOC107548275, LOC107548399, LOC107548526, LOC107548527, LOC107548721, LOC107549147, LOC107549187, LOC107549886, LOC107550123, LOC107550164, LOC107550437, LOC107550662, LOC107550663, LOC107550929, LOC107550967, LOC107550988, LOC107551097, LOC107551114, LOC107551215, LOC107551216, LOC107551275, LOC107551296, LOC107551298, LOC107551337, LOC107551583, LOC107551697, LOC107551729, LOC107551817, LOC107551827, LOC107552109, LOC107552116, LOC107552211, LOC107552472, LOC107552686, LOC107552698, LOC107553012, LOC107553521, LOC107553648, LOC107553809, LOC107553862, LOC107554045, LOC107554152, LOC107554156, LOC107554157, LOC107554168, LOC107554266, LOC107554342, LOC107554343, LOC107554606, LOC107554744, LOC107554803, LOC107555197, LOC107555588, LOC107555874, LOC107555984, LOC107555995, LOC107555998, LOC107556156, LOC107556463, LOC107556610, LOC107556712, LOC107556718, LOC107556846, LOC107556913, LOC107556948, LOC107556966, LOC107557339, LOC107557341, LOC107557352, LOC107557544, LOC107557673, LOC107557686, LOC107557687, LOC107557906, LOC107558174, LOC107558244, LOC107558390, LOC107558723, LOC107558752, LOC107558911, LOC107558957, LOC107558983, LOC107559022, LOC107559048, LOC107559305, LOC107559368, LOC107559735, LOC107559761, LOC107559964, LOC107560057, LOC107560156, LOC107560250, LOC107560405, LOC107560420, LOC107560797, LOC107560975, LOC107561249, LOC107561301, LOC107561426, LOC107561462, LOC107561572, LOC107561637, LOC107561874, LOC107562086, LOC107562165, LOC107562251, LOC107562264, LOC107562395, LOC107562658, LOC107562729, LOC107562815, LOC107563005, LOC107563022, LOC107563079, LOC107563361, LOC107563905, LOC107564191, LOC107564200, LOC107564217, LOC107564385, LOC107564421, LOC107564584, LOC107564603, LOC107564751, LOC107564832, LOC107564833, LOC107565451, LOC107565536, LOC107566016, LOC107566161, LOC107566248, LOC107566275, LOC107566670, LOC107566723, LOC107566946, LOC107567179, LOC107567581, LOC107567812, LOC107567817, LOC107567865, LOC107567877, LOC107567936, LOC107567946, LOC107568084, LOC107568601, LOC107568603, LOC107568627, LOC107568955, LOC107568969, LOC107569042, LOC107569043, LOC107569086, LOC107569185, LOC107569671, LOC107569675, LOC107570368, LOC107570650, LOC107570750, LOC107570812, LOC107571172, LOC107571431, LOC107571626, LOC107571668, LOC107571700, LOC107571735, LOC107571890, LOC107572060, LOC107572066, LOC107572295, LOC107572354, LOC107572355, LOC107572548, LOC107572932, LOC107572954, LOC107573256, LOC107573279, LOC107573291, LOC107574034, LOC107574388, LOC107574760, LOC107575100, LOC107575161, LOC107575178, LOC107581469, LOC107581493, LOC107581508, LOC107581923, LOC107582486, LOC107582489, LOC107582707, LOC107582711, LOC107582857, LOC107582907, LOC107583260, LOC107583274, LOC107583398, LOC107583399, LOC107583874, LOC107584072, LOC107584073, LOC107584079, LOC107584206, LOC107584567, LOC107584569, LOC107584724, LOC107584872, LOC107584944, LOC107585055, LOC107585446, LOC107585643, LOC107585701, LOC107585702, LOC107585989, LOC107586086, LOC107586352, LOC107586394, LOC107586485, LOC107586821, LOC107586832, LOC107586915, LOC107586966, LOC107587204, LOC107587486, LOC107587514, LOC107587968, LOC107588092, LOC107588335, LOC107588442, LOC107588504, LOC107588537, LOC107588757, LOC107588760, LOC107588826, LOC107588852, LOC107588949, LOC107589127, LOC107589283, LOC107589503, LOC107589523, LOC107589886, LOC107590049, LOC107590068, LOC107590077, LOC107590404, LOC107590576, LOC107590610, LOC107590634, LOC107591177, LOC107591350, LOC107591393, LOC107591552, LOC107591736, LOC107592142, LOC107592487, LOC107592575, LOC107592727, LOC107592889, LOC107593072, LOC107593606, LOC107593782, LOC107593800, LOC107593811, LOC107593837, LOC107593863, LOC107593909, LOC107594095, LOC107594180, LOC107594477, LOC107594499, LOC107594895, LOC107595083, LOC107595090, LOC107595391, LOC107595582, LOC107595708, LOC107596018, LOC107596287, LOC107596472, LOC107596604, LOC107596632, LOC107596705, LOC107596804, LOC107597009, LOC107598049, LOC107598267, LOC107598609, LOC107598611, LOC107598651, LOC107598654, LOC107598661, LOC107598673, LOC107598947, LOC107599049, LOC107599252, LOC107599634, LOC107599846, LOC107599881, LOC107600525, LOC107600594, LOC107600596, LOC107600711, LOC107601169, LOC107601172, LOC107601576, LOC107601585, LOC107601742, LOC107601769, LOC107601871, LOC107602123, LOC107602155, LOC107602222, LOC107602228, LOC107602235, LOC107602282, LOC107602451, LOC107602629, LOC107602709, LOC107602713, LOC107602768, LOC107602908, LOC107602911, LOC107602953, LOC107602970, LOC107603232, ace, acot8, acp1, adam22, adamts13, adcy3, ampd1, amz2, anapc11, asah2, asb2, asb6, asb7, ash2l, asl, asph, atp23, cdk20, cdk7, ckb, coasy, cpb2, dcaf17, dph6, dusp23, dusp28, dyrk1a, eef2k, ern2, fut11, ggh, grk1, irak1, ivd, kdm3b, kdsr, leo1, lox, lrrk1, mars2, mertk, mocs3, mppe1, mrpl2, mrpl22, mrpl37, mvd, ntrk2, paf1, pdhx, peak1, pigp, plat, plg, ppil2, ppil4, ppm1g, ppm1l, psmc4, ptpmt1, pts, pxk, rars2, rnf19a, rnf20, rock1, rpl32, rpl35a, rpn2, rps15, rps18, rps20, rps3a, rps4x, sdcbp, skp1, stk10, stt3a, syk, tmprss15, trib2, ubxn8, usp33, usp36, usp47, yars2, zranb1	DNA
Sinocyclocheilus_grahami	GO:0033875	ribonucleoside bisphosphate metabolic process	2.712967183226983	0.04232746266680427	LOC107551114, LOC107551729, LOC107557906, LOC107559048, LOC107560420, LOC107562086, LOC107586915, LOC107593072, LOC107602768, acot8, coasy, mvd, pdhx	DNA
Sinocyclocheilus_grahami	GO:0033865	nucleoside bisphosphate metabolic process	2.712967183226983	0.04232746266680427	LOC107551114, LOC107551729, LOC107557906, LOC107559048, LOC107560420, LOC107562086, LOC107586915, LOC107593072, LOC107602768, acot8, coasy, mvd, pdhx	DNA
Sinocyclocheilus_grahami	GO:0034032	purine nucleoside bisphosphate metabolic process	2.712967183226983	0.04232746266680427	LOC107551114, LOC107551729, LOC107557906, LOC107559048, LOC107560420, LOC107562086, LOC107586915, LOC107593072, LOC107602768, acot8, coasy, mvd, pdhx	DNA
Sinocyclocheilus_grahami	GO:0031932	TORC2 complex	7.234579155271953	0.047986145563092115	LOC107567655, LOC107591724, LOC107594576, mapkap1	DNA
Sinocyclocheilus_grahami	GO:0003824	catalytic activity	1.1179250286507405	0.02810970240098453	LOC107548195, LOC107548197, LOC107548225, LOC107548254, LOC107548272, LOC107548275, LOC107548286, LOC107548321, LOC107548399, LOC107548421, LOC107548517, LOC107548526, LOC107548527, LOC107548539, LOC107548721, LOC107549147, LOC107549187, LOC107549192, LOC107549193, LOC107549670, LOC107549671, LOC107549851, LOC107549886, LOC107550043, LOC107550091, LOC107550118, LOC107550123, LOC107550132, LOC107550164, LOC107550274, LOC107550278, LOC107550369, LOC107550437, LOC107550656, LOC107550662, LOC107550663, LOC107550929, LOC107550967, LOC107550970, LOC107551097, LOC107551114, LOC107551215, LOC107551216, LOC107551240, LOC107551243, LOC107551246, LOC107551256, LOC107551275, LOC107551296, LOC107551298, LOC107551409, LOC107551583, LOC107551697, LOC107551729, LOC107551817, LOC107551973, LOC107552109, LOC107552124, LOC107552211, LOC107552301, LOC107552322, LOC107552346, LOC107552429, LOC107552458, LOC107552472, LOC107552635, LOC107552686, LOC107552698, LOC107552704, LOC107553012, LOC107553026, LOC107553142, LOC107553249, LOC107553301, LOC107553324, LOC107553521, LOC107553589, LOC107553648, LOC107553733, LOC107553773, LOC107553809, LOC107553862, LOC107553971, LOC107553972, LOC107553995, LOC107554009, LOC107554014, LOC107554045, LOC107554152, LOC107554156, LOC107554157, LOC107554342, LOC107554343, LOC107554435, LOC107554488, LOC107554489, LOC107554512, LOC107554543, LOC107554562, LOC107554563, LOC107554606, LOC107554685, LOC107554697, LOC107554715, LOC107554803, LOC107554950, LOC107554989, LOC107555197, LOC107555303, LOC107555588, LOC107555748, LOC107555874, LOC107555984, LOC107555995, LOC107555998, LOC107556031, LOC107556049, LOC107556140, LOC107556156, LOC107556222, LOC107556273, LOC107556463, LOC107556495, LOC107556610, LOC107556712, LOC107556718, LOC107556731, LOC107556753, LOC107556767, LOC107556769, LOC107556846, LOC107556890, LOC107556913, LOC107556966, LOC107557244, LOC107557339, LOC107557341, LOC107557351, LOC107557352, LOC107557465, LOC107557468, LOC107557503, LOC107557531, LOC107557542, LOC107557544, LOC107557545, LOC107557552, LOC107557577, LOC107557672, LOC107557673, LOC107557686, LOC107557687, LOC107557733, LOC107557903, LOC107557906, LOC107557907, LOC107557918, LOC107558174, LOC107558244, LOC107558246, LOC107558386, LOC107558390, LOC107558498, LOC107558723, LOC107558752, LOC107558911, LOC107558983, LOC107559022, LOC107559042, LOC107559046, LOC107559048, LOC107559252, LOC107559305, LOC107559368, LOC107559604, LOC107559735, LOC107559761, LOC107559781, LOC107559837, LOC107559847, LOC107559964, LOC107560045, LOC107560083, LOC107560095, LOC107560102, LOC107560156, LOC107560405, LOC107560420, LOC107560426, LOC107560551, LOC107560797, LOC107560975, LOC107560976, LOC107560977, LOC107561234, LOC107561249, LOC107561301, LOC107561305, LOC107561323, LOC107561426, LOC107561462, LOC107561520, LOC107561572, LOC107561636, LOC107561637, LOC107561681, LOC107561793, LOC107561874, LOC107562086, LOC107562155, LOC107562165, LOC107562251, LOC107562262, LOC107562264, LOC107562320, LOC107562349, LOC107562389, LOC107562625, LOC107562658, LOC107562815, LOC107562900, LOC107563005, LOC107563022, LOC107563079, LOC107563138, LOC107563354, LOC107563361, LOC107563383, LOC107563905, LOC107564151, LOC107564191, LOC107564200, LOC107564211, LOC107564217, LOC107564385, LOC107564584, LOC107564585, LOC107564603, LOC107564751, LOC107564759, LOC107564832, LOC107564833, LOC107565235, LOC107565442, LOC107565451, LOC107565536, LOC107565849, LOC107565856, LOC107565892, LOC107565902, LOC107565976, LOC107566015, LOC107566016, LOC107566161, LOC107566373, LOC107566670, LOC107566672, LOC107566723, LOC107566754, LOC107566814, LOC107566848, LOC107566919, LOC107566946, LOC107567103, LOC107567179, LOC107567214, LOC107567376, LOC107567581, LOC107567652, LOC107567865, LOC107567877, LOC107567893, LOC107567936, LOC107567946, LOC107568216, LOC107568324, LOC107568478, LOC107568480, LOC107568601, LOC107568627, LOC107568955, LOC107568969, LOC107569042, LOC107569043, LOC107569086, LOC107569185, LOC107569187, LOC107569188, LOC107569665, LOC107569671, LOC107569675, LOC107570158, LOC107570368, LOC107570376, LOC107570430, LOC107570650, LOC107570750, LOC107570812, LOC107570856, LOC107570931, LOC107570965, LOC107571172, LOC107571282, LOC107571431, LOC107571626, LOC107571668, LOC107571700, LOC107571735, LOC107571808, LOC107571890, LOC107572060, LOC107572066, LOC107572123, LOC107572124, LOC107572256, LOC107572263, LOC107572295, LOC107572354, LOC107572355, LOC107572548, LOC107572554, LOC107572932, LOC107572954, LOC107573137, LOC107573256, LOC107573260, LOC107573279, LOC107573291, LOC107573395, LOC107574034, LOC107574388, LOC107574760, LOC107574985, LOC107575066, LOC107575100, LOC107575161, LOC107575178, LOC107576228, LOC107581307, LOC107581469, LOC107581493, LOC107581508, LOC107581923, LOC107581988, LOC107582019, LOC107582120, LOC107582189, LOC107582486, LOC107582489, LOC107582571, LOC107582638, LOC107582711, LOC107582857, LOC107582865, LOC107582907, LOC107583260, LOC107583262, LOC107583271, LOC107583385, LOC107583398, LOC107583399, LOC107583566, LOC107583874, LOC107584072, LOC107584073, LOC107584085, LOC107584097, LOC107584206, LOC107584211, LOC107584312, LOC107584403, LOC107584567, LOC107584569, LOC107584731, LOC107584751, LOC107584872, LOC107584944, LOC107584946, LOC107584967, LOC107585055, LOC107585246, LOC107585446, LOC107585562, LOC107585634, LOC107585643, LOC107585701, LOC107585702, LOC107585989, LOC107586086, LOC107586225, LOC107586255, LOC107586302, LOC107586303, LOC107586347, LOC107586351, LOC107586352, LOC107586407, LOC107586408, LOC107586443, LOC107586463, LOC107586821, LOC107586832, LOC107586882, LOC107586915, LOC107586966, LOC107587201, LOC107587204, LOC107587486, LOC107587489, LOC107587693, LOC107587694, LOC107588027, LOC107588092, LOC107588102, LOC107588217, LOC107588235, LOC107588240, LOC107588335, LOC107588437, LOC107588442, LOC107588502, LOC107588504, LOC107588537, LOC107588757, LOC107588760, LOC107588762, LOC107588763, LOC107588770, LOC107588826, LOC107588852, LOC107588948, LOC107588949, LOC107588983, LOC107589108, LOC107589127, LOC107589283, LOC107589319, LOC107589326, LOC107589328, LOC107589329, LOC107589331, LOC107589358, LOC107589474, LOC107589523, LOC107589845, LOC107589886, LOC107590068, LOC107590077, LOC107590079, LOC107590080, LOC107590404, LOC107590500, LOC107590565, LOC107590571, LOC107591177, LOC107591350, LOC107591351, LOC107591393, LOC107591552, LOC107591729, LOC107591736, LOC107592142, LOC107592487, LOC107592575, LOC107592668, LOC107592727, LOC107592889, LOC107593072, LOC107593263, LOC107593323, LOC107593360, LOC107593498, LOC107593606, LOC107593782, LOC107593800, LOC107593811, LOC107593821, LOC107593835, LOC107593837, LOC107593838, LOC107593859, LOC107593863, LOC107593870, LOC107593909, LOC107594095, LOC107594436, LOC107594477, LOC107594499, LOC107594645, LOC107594671, LOC107594703, LOC107594958, LOC107595083, LOC107595090, LOC107595296, LOC107595391, LOC107595485, LOC107595582, LOC107595708, LOC107596000, LOC107596015, LOC107596018, LOC107596108, LOC107596287, LOC107596338, LOC107596343, LOC107596403, LOC107596470, LOC107596472, LOC107596568, LOC107596604, LOC107596632, LOC107596705, LOC107596753, LOC107596804, LOC107596947, LOC107597009, LOC107597257, LOC107597275, LOC107597367, LOC107597665, LOC107597668, LOC107597799, LOC107598028, LOC107598048, LOC107598049, LOC107598267, LOC107598269, LOC107598595, LOC107598609, LOC107598610, LOC107598611, LOC107598651, LOC107598654, LOC107598661, LOC107598672, LOC107598673, LOC107598947, LOC107598969, LOC107599252, LOC107599358, LOC107599403, LOC107599634, LOC107599844, LOC107599846, LOC107599851, LOC107599881, LOC107600124, LOC107600144, LOC107600489, LOC107600525, LOC107600584, LOC107600594, LOC107600596, LOC107600597, LOC107600711, LOC107600713, LOC107600716, LOC107601113, LOC107601114, LOC107601163, LOC107601169, LOC107601170, LOC107601172, LOC107601545, LOC107601576, LOC107601585, LOC107601742, LOC107601769, LOC107601871, LOC107602123, LOC107602131, LOC107602155, LOC107602222, LOC107602228, LOC107602235, LOC107602282, LOC107602451, LOC107602629, LOC107602708, LOC107602709, LOC107602713, LOC107602768, LOC107602840, LOC107602870, LOC107602908, LOC107602911, LOC107602953, LOC107602970, LOC107602994, LOC107603105, LOC107603214, LOC107603216, LOC107603239, LOC107603267, LOC107603288, aadat, abcc5, abhd5, ace, acot11, acot7, acot8, acox1, acox3, acp1, adam22, adamts13, adcy3, adcy9, adprm, agps, aldh2, aldh7a1, alkbh8, ampd1, amz2, anapc11, angel1, arsg, asah2, asl, asph, atp10b, atp23, cdk20, cdk5rap1, cdk7, chsy1, ckb, cndp2, cnot8, coasy, cp, cpb2, ddx56, dhx36, dnase2b, dph6, dus3l, dusp23, dusp28, dyrk1a, eef2k, eif2s3, ercc4, ercc5, ern2, esd, exosc10, fkbp1b, fkbp9, fut11, gal3st1, gbe1, gdpd4, ggh, ggps1, glt8d1, gmppb, gnpat, gpx2, grk1, hacl1, hint3, hs3st3a1, hsd17b4, ipmk, irak1, ivd, kdm3b, kdsr, l2hgdh, lox, lrat, lrrk1, man2a1, mars2, mertk, mettl4, mocs3, mppe1, mvd, nagk, ndufaf7, neu1, nos1, ntrk2, nudt6, oplah, pcca, pdhx, peak1, pfkfb3, pick1, pigp, plat, plg, polr1a, pop5, ppil2, ppil4, ppip5k2, ppm1g, ppm1l, ppp2cb, psmc4, psmc5, ptpmt1, pts, pxk, rab15, rab9a, rars2, rerg, rev3l, rhbdf2, rnf19a, rnf20, rnft2, rock1, smarca4, spata5l1, stk10, stt3a, syk, tmem169, tmprss15, treh, trib2, txndc17, tyr, usp33, usp36, usp47, vps4b, wrnip1, yars2, zc3h12a, zgpat, zranb1	DNA
Sinocyclocheilus_grahami	GO:0031683	G-protein beta/gamma-subunit complex binding	3.1761567023145165	0.032409792108032	LOC107554950, LOC107556222, LOC107584085, LOC107586407, LOC107586443, LOC107586463, LOC107593323, LOC107593360, LOC107596000, LOC107596015, LOC107600584, LOC107600597	DNA
Sinocyclocheilus_grahami	GO:0043167	ion binding	1.1133460646931193	0.04232746266680427	LOC107548195, LOC107548225, LOC107548254, LOC107548275, LOC107548321, LOC107548399, LOC107548411, LOC107548517, LOC107548527, LOC107548665, LOC107548672, LOC107548721, LOC107549147, LOC107549154, LOC107549187, LOC107549192, LOC107549193, LOC107549196, LOC107549599, LOC107549625, LOC107549670, LOC107549671, LOC107549851, LOC107550043, LOC107550050, LOC107550118, LOC107550132, LOC107550178, LOC107550278, LOC107550365, LOC107550368, LOC107550369, LOC107550403, LOC107550437, LOC107550662, LOC107550663, LOC107550753, LOC107550967, LOC107550987, LOC107551001, LOC107551097, LOC107551136, LOC107551216, LOC107551243, LOC107551246, LOC107551275, LOC107551295, LOC107551298, LOC107551302, LOC107551305, LOC107551312, LOC107551336, LOC107551399, LOC107551410, LOC107551419, LOC107551583, LOC107551697, LOC107551729, LOC107551731, LOC107551732, LOC107551817, LOC107551973, LOC107551986, LOC107552124, LOC107552131, LOC107552211, LOC107552303, LOC107552311, LOC107552316, LOC107552336, LOC107552369, LOC107552429, LOC107552458, LOC107552698, LOC107553012, LOC107553026, LOC107553249, LOC107553301, LOC107553324, LOC107553326, LOC107553338, LOC107553521, LOC107553589, LOC107553648, LOC107553668, LOC107553733, LOC107553972, LOC107554014, LOC107554045, LOC107554152, LOC107554276, LOC107554475, LOC107554483, LOC107554488, LOC107554489, LOC107554543, LOC107554560, LOC107554562, LOC107554563, LOC107554606, LOC107554676, LOC107554685, LOC107554689, LOC107554729, LOC107554803, LOC107554926, LOC107554950, LOC107554989, LOC107555303, LOC107555779, LOC107555874, LOC107555984, LOC107556049, LOC107556156, LOC107556179, LOC107556222, LOC107556273, LOC107556463, LOC107556610, LOC107556712, LOC107556716, LOC107556731, LOC107556753, LOC107556769, LOC107556889, LOC107556890, LOC107556913, LOC107556966, LOC107557339, LOC107557341, LOC107557351, LOC107557503, LOC107557531, LOC107557542, LOC107557544, LOC107557545, LOC107557552, LOC107557577, LOC107557579, LOC107557596, LOC107557673, LOC107557686, LOC107557733, LOC107557787, LOC107557805, LOC107557906, LOC107557907, LOC107557918, LOC107558174, LOC107558175, LOC107558246, LOC107558248, LOC107558320, LOC107558383, LOC107558390, LOC107558481, LOC107558700, LOC107558723, LOC107558735, LOC107558752, LOC107558827, LOC107558908, LOC107558911, LOC107558983, LOC107559009, LOC107559022, LOC107559042, LOC107559082, LOC107559305, LOC107559368, LOC107559374, LOC107559442, LOC107559604, LOC107559658, LOC107559703, LOC107559735, LOC107559747, LOC107559761, LOC107559781, LOC107559847, LOC107559939, LOC107559964, LOC107560063, LOC107560102, LOC107560156, LOC107560420, LOC107560426, LOC107560551, LOC107560651, LOC107560972, LOC107561132, LOC107561234, LOC107561249, LOC107561284, LOC107561301, LOC107561305, LOC107561572, LOC107561636, LOC107561681, LOC107561793, LOC107561874, LOC107562007, LOC107562107, LOC107562160, LOC107562165, LOC107562177, LOC107562262, LOC107562264, LOC107562320, LOC107562516, LOC107562644, LOC107562658, LOC107562676, LOC107563005, LOC107563022, LOC107563079, LOC107563138, LOC107563354, LOC107563361, LOC107563452, LOC107563455, LOC107563517, LOC107563809, LOC107563857, LOC107563894, LOC107563905, LOC107564141, LOC107564151, LOC107564191, LOC107564195, LOC107564200, LOC107564202, LOC107564211, LOC107564217, LOC107564219, LOC107564413, LOC107564584, LOC107564585, LOC107564603, LOC107564751, LOC107564759, LOC107564816, LOC107564833, LOC107564857, LOC107565117, LOC107565150, LOC107565234, LOC107565235, LOC107565245, LOC107565292, LOC107565451, LOC107565483, LOC107565536, LOC107565849, LOC107565856, LOC107565892, LOC107565928, LOC107565976, LOC107566015, LOC107566016, LOC107566445, LOC107566515, LOC107566670, LOC107566723, LOC107566754, LOC107566814, LOC107566919, LOC107566984, LOC107567103, LOC107567148, LOC107567365, LOC107567376, LOC107567581, LOC107567604, LOC107567699, LOC107567817, LOC107567877, LOC107567893, LOC107567936, LOC107567946, LOC107567947, LOC107567952, LOC107568011, LOC107568093, LOC107568216, LOC107568264, LOC107568480, LOC107568526, LOC107568527, LOC107568601, LOC107569185, LOC107569188, LOC107569387, LOC107569675, LOC107570290, LOC107570298, LOC107570574, LOC107570576, LOC107570649, LOC107570650, LOC107570750, LOC107570856, LOC107570966, LOC107571172, LOC107571431, LOC107571449, LOC107571466, LOC107571668, LOC107571709, LOC107571735, LOC107571808, LOC107571884, LOC107571929, LOC107571980, LOC107572060, LOC107572066, LOC107572123, LOC107572124, LOC107572295, LOC107572354, LOC107572355, LOC107572388, LOC107572424, LOC107572548, LOC107572932, LOC107572954, LOC107573137, LOC107573256, LOC107573279, LOC107573291, LOC107573497, LOC107573541, LOC107574034, LOC107574148, LOC107574181, LOC107574182, LOC107574831, LOC107574833, LOC107574906, LOC107575066, LOC107575337, LOC107576228, LOC107581490, LOC107581493, LOC107581508, LOC107581928, LOC107582019, LOC107582120, LOC107582411, LOC107582486, LOC107582489, LOC107582571, LOC107582594, LOC107582638, LOC107582857, LOC107583262, LOC107583398, LOC107583399, LOC107583400, LOC107583566, LOC107583815, LOC107583874, LOC107584085, LOC107584097, LOC107584206, LOC107584211, LOC107584225, LOC107584230, LOC107584273, LOC107584403, LOC107584567, LOC107584641, LOC107584731, LOC107584751, LOC107584872, LOC107584944, LOC107584946, LOC107585055, LOC107585246, LOC107585446, LOC107585562, LOC107585634, LOC107585643, LOC107586086, LOC107586225, LOC107586238, LOC107586303, LOC107586355, LOC107586407, LOC107586408, LOC107586443, LOC107586463, LOC107586821, LOC107586831, LOC107587201, LOC107587204, LOC107587486, LOC107587508, LOC107587618, LOC107587693, LOC107587694, LOC107588027, LOC107588092, LOC107588124, LOC107588129, LOC107588130, LOC107588217, LOC107588235, LOC107588336, LOC107588437, LOC107588442, LOC107588452, LOC107588502, LOC107588537, LOC107588760, LOC107588762, LOC107588770, LOC107588792, LOC107588821, LOC107588915, LOC107588944, LOC107588948, LOC107588949, LOC107588983, LOC107589326, LOC107589328, LOC107589358, LOC107589523, LOC107589886, LOC107590077, LOC107590079, LOC107590404, LOC107590459, LOC107590566, LOC107590599, LOC107590640, LOC107591177, LOC107591350, LOC107591552, LOC107591729, LOC107592142, LOC107592575, LOC107592668, LOC107592727, LOC107592862, LOC107592884, LOC107592889, LOC107592980, LOC107593110, LOC107593268, LOC107593360, LOC107593498, LOC107593540, LOC107593606, LOC107593782, LOC107593838, LOC107593859, LOC107593863, LOC107593909, LOC107594066, LOC107594095, LOC107594436, LOC107594477, LOC107594483, LOC107594567, LOC107594645, LOC107594671, LOC107594708, LOC107594965, LOC107595090, LOC107595093, LOC107595296, LOC107595391, LOC107595485, LOC107595582, LOC107595708, LOC107596000, LOC107596015, LOC107596018, LOC107596243, LOC107596287, LOC107596338, LOC107596341, LOC107596403, LOC107596470, LOC107596472, LOC107596568, LOC107596587, LOC107596604, LOC107596753, LOC107596804, LOC107596947, LOC107597009, LOC107597033, LOC107597257, LOC107597275, LOC107597366, LOC107597367, LOC107597665, LOC107597668, LOC107597799, LOC107598028, LOC107598048, LOC107598049, LOC107598267, LOC107598269, LOC107598319, LOC107598421, LOC107598592, LOC107598595, LOC107598609, LOC107598651, LOC107598654, LOC107598661, LOC107598947, LOC107598969, LOC107598977, LOC107599053, LOC107599252, LOC107599295, LOC107599344, LOC107599358, LOC107599583, LOC107599611, LOC107599836, LOC107599843, LOC107599844, LOC107599881, LOC107600525, LOC107600584, LOC107600594, LOC107600596, LOC107600597, LOC107600611, LOC107600711, LOC107600713, LOC107600716, LOC107601113, LOC107601170, LOC107601493, LOC107601545, LOC107601576, LOC107601584, LOC107601585, LOC107601623, LOC107601742, LOC107601769, LOC107602113, LOC107602123, LOC107602131, LOC107602155, LOC107602228, LOC107602235, LOC107602282, LOC107602451, LOC107602629, LOC107602708, LOC107602709, LOC107602713, LOC107602790, LOC107602840, LOC107602953, LOC107602970, LOC107602994, LOC107603105, LOC107603216, LOC107603239, LOC107603267, LOC107603288, aadat, abcc5, ace, acox1, acox3, adamts13, adcy3, adprm, agps, ampd1, anapc11, asap2, atp10b, atp23, bbs12, bms1, cdk20, cdk5rap1, cdk7, ckb, cndp2, coasy, comp, cp, cpb2, ddx56, dus3l, dyrk1a, eef2k, efhc2, eif2s3, ercc5, ern2, fkbp9, gatad1, gbe1, gmppb, grk1, hacl1, hspa4, hspa9, irak1, ivd, kdm3b, lox, lrrk1, ltbp3, man2a1, mars2, mertk, mocs3, mvd, myo5a, myo6, nos1, nr3c1, ntrk2, pcca, pcdh8, pdlim4, peak1, pfkfb3, ppip5k2, ppm1g, ppm1l, ppp1r10, ppp2r3a, pros1, psmc4, psmc5, pts, pxk, rab15, rab9a, rars2, rasgrp1, rbsn, rcvrn, rerg, rev3l, rnf10, rnf19a, rnf20, rnft2, rock1, rpain, smarca4, snx14, spata5l1, stk10, stt3a, syk, tab2, thbs4, tmem169, trib2, trim33, trim36, trim50, trim67, trip4, tube1, usp33, vav2, vps4b, wbp4, wrnip1, yars2, zc3h12a, zglp1, zgpat, znf276, znf330, zranb1, zzef1	DNA
Sinocyclocheilus_grahami	GO:0003723	RNA binding	1.3464989594985655	0.047986145563092115	LOC107548120, LOC107548411, LOC107548442, LOC107548510, LOC107549729, LOC107550050, LOC107550339, LOC107550368, LOC107550988, LOC107551305, LOC107551326, LOC107551332, LOC107551418, LOC107551503, LOC107552320, LOC107552322, LOC107553257, LOC107553518, LOC107553773, LOC107554488, LOC107554519, LOC107554715, LOC107555303, LOC107556767, LOC107556773, LOC107557396, LOC107558172, LOC107559828, LOC107560808, LOC107560829, LOC107561323, LOC107561426, LOC107561639, LOC107562155, LOC107562228, LOC107562659, LOC107562804, LOC107563155, LOC107563298, LOC107566848, LOC107567577, LOC107567604, LOC107567812, LOC107567914, LOC107568084, LOC107568526, LOC107568967, LOC107569091, LOC107569189, LOC107571764, LOC107572343, LOC107573966, LOC107574409, LOC107574761, LOC107581936, LOC107584388, LOC107585450, LOC107585990, LOC107586351, LOC107587203, LOC107587230, LOC107587618, LOC107587982, LOC107588124, LOC107588129, LOC107588130, LOC107588459, LOC107588792, LOC107589327, LOC107589410, LOC107589564, LOC107590414, LOC107591014, LOC107593823, LOC107595082, LOC107596192, LOC107596845, LOC107597191, LOC107597276, LOC107597656, LOC107598338, LOC107598467, LOC107598925, LOC107599564, LOC107600184, LOC107600489, LOC107600707, LOC107601169, LOC107601170, LOC107601354, LOC107602104, LOC107602790, LOC107603216, LOC107603288, a1cf, alkbh8, ddx56, eif2s3, eif3g, esrp1, fubp1, hnrnpk, imp3, ncbp2, paip1, pcbp2, pop5, ppil4, rbm17, rbm34, rbm45, rpf1, rps15, rps18, rps20, rps4x, srp68, yars2	DNA
Castor_canadensis	GO:0140546	defense response to symbiont	4.920969038233381	1.2913256563100827e-05	LOC109688729, LOC109688794, LOC109688879, LOC109688957, LOC109689035, LOC109689103, LOC109689345, LOC109689580, LOC109689666, LOC109689888, LOC109689981, LOC109690286, LOC109690431, LOC109690928, LOC109702568	DNA
Castor_canadensis	GO:0009615	response to virus	4.920969038233381	1.2913256563100827e-05	LOC109688729, LOC109688794, LOC109688879, LOC109688957, LOC109689035, LOC109689103, LOC109689345, LOC109689580, LOC109689666, LOC109689888, LOC109689981, LOC109690286, LOC109690431, LOC109690928, LOC109702568	DNA
Castor_canadensis	GO:0051607	defense response to virus	4.920969038233381	1.2913256563100827e-05	LOC109688729, LOC109688794, LOC109688879, LOC109688957, LOC109689035, LOC109689103, LOC109689345, LOC109689580, LOC109689666, LOC109689888, LOC109689981, LOC109690286, LOC109690431, LOC109690928, LOC109702568	DNA
Castor_canadensis	GO:0034453	microtubule anchoring	7.807937540663631	0.0004683541182991231	Fopnl, LOC109686811, LOC109686812, LOC109686815, LOC109686816, LOC109686817, LOC109686818	DNA
Castor_canadensis	GO:0007224	smoothened signaling pathway	7.9672832047588065	0.00546926020089504	CUNH14orf37, Evc2, LOC109680295, LOC109680296, LOC109700141	DNA
Castor_canadensis	GO:0005615	extracellular space	2.1246088546023487	0.0002631448495895284	Alkal1, Ccl14, Ccl16, Ccl25, Cpamd8, Cxcl12, Faslg, Gas6, Gdf10, Il16, Il19, Il1rn, Il20, Il21, Il24, LOC109678592, LOC109683456, LOC109688729, LOC109688794, LOC109688879, LOC109688957, LOC109689035, LOC109689103, LOC109689345, LOC109689580, LOC109689666, LOC109689888, LOC109689981, LOC109690286, LOC109690431, LOC109690928, LOC109700259, LOC109702568, Lox, Loxl2, Serpina3, Serpina4, Serpina5, Serpinb10, Serpinb2, Serpind1, Serpini1, Sparc, Tgfb2	DNA
Castor_canadensis	GO:0070449	elongin complex	4.879960962914769	0.0125717691979242	LOC109690061, LOC109690062, LOC109690063, LOC109690064, LOC109690065, LOC109690066, LOC109690067	DNA
Castor_canadensis	GO:0005125	cytokine activity	2.812797374897457	3.462236671915392e-05	Alkal1, Ccl14, Ccl16, Ccl25, Cxcl12, Faslg, Gdf10, Il16, Il19, Il1rn, Il20, Il21, Il24, LOC109683456, LOC109688729, LOC109688794, LOC109688879, LOC109688957, LOC109689035, LOC109689103, LOC109689345, LOC109689580, LOC109689666, LOC109689888, LOC109689981, LOC109690286, LOC109690431, LOC109690928, LOC109702568	DNA
Castor_canadensis	GO:0005126	cytokine receptor binding	2.589367041546612	0.0004683541182991231	Ccl14, Ccl16, Ccl25, Cxcl12, Faslg, Il1rn, Il21, LOC109683456, LOC109688729, LOC109688794, LOC109688879, LOC109688957, LOC109689035, LOC109689103, LOC109689345, LOC109689580, LOC109689666, LOC109689888, LOC109689981, LOC109690286, LOC109690431, LOC109690928, LOC109702568, Ntf3, Tgfb2, Tnfsf8	DNA
Castor_canadensis	GO:0098772	molecular function regulator	1.5015264501276213	0.0004683541182991231	Alkal1, Als2, Aplp2, Arhgap12, Arhgap21, Arhgap25, Arhgef10l, Arhgef18, Arhgef40, Asap2, Bmp10, Bmp6, Ccl14, Ccl16, Ccl25, Ccna1, Ccnh, Cpamd8, Crim1, Cst8, Cxcl12, Dlc1, Dock1, Dock2, Dock9, Ensa, Faslg, Fgf17, Gdf10, Gdf2, Gdnf, Gnrh1, Grpel1, Gtf2h4, Guca2a, Guca2b, Hrg, Il16, Il19, Il1rn, Il20, Il21, Il24, Kcnmb1, LOC109674347, LOC109674469, LOC109674685, LOC109678768, LOC109682408, LOC109682411, LOC109683456, LOC109683678, LOC109684653, LOC109684661, LOC109684883, LOC109686813, LOC109687687, LOC109687689, LOC109687691, LOC109688729, LOC109688794, LOC109688879, LOC109688957, LOC109689035, LOC109689103, LOC109689345, LOC109689580, LOC109689666, LOC109689888, LOC109689981, LOC109690054, LOC109690286, LOC109690431, LOC109690928, LOC109692652, LOC109697971, LOC109697973, LOC109699717, LOC109700110, LOC109700111, LOC109700259, LOC109700929, LOC109701307, LOC109702173, LOC109702568, Mcf2, Net1, Nodal, Ntf3, Ophn1, Phactr1, Plekhg7, Ppp1r11, Ppp1r12b, Ppp1r12c, Prkar1a, Prlh, Rabgef1, Ralgapb, Rapgef5, Rasa1, Rasgef1c, Retnlb, Rgl2, Rin2, Rin3, Serpina3, Serpina4, Serpina5, Serpinb10, Serpinb2, Serpind1, Serpini1, Sh2d3a, Stc1, Stc2, Stim2, Tgfb2, Vegfa	DNA
Castor_canadensis	GO:0008172	S-methyltransferase activity	8.923357189329865	0.01392214261581233	Bhmt, Bhmt2, Mgmt, Tpmt	DNA
Castor_canadensis	GO:0048018	receptor ligand activity	1.7191055517078142	0.017890624061913243	Alkal1, Bmp10, Bmp6, Ccl14, Ccl16, Ccl25, Cxcl12, Faslg, Fgf17, Gdf10, Gdf2, Gdnf, Gnrh1, Il16, Il19, Il1rn, Il20, Il21, Il24, LOC109683456, LOC109688729, LOC109688794, LOC109688879, LOC109688957, LOC109689035, LOC109689103, LOC109689345, LOC109689580, LOC109689666, LOC109689888, LOC109689981, LOC109690286, LOC109690431, LOC109690928, LOC109702568, Nodal, Ntf3, Prlh, Retnlb, Stc1, Stc2, Tgfb2, Vegfa	DNA
Castor_canadensis	GO:0030546	signaling receptor activator activity	1.7191055517078142	0.017890624061913243	Alkal1, Bmp10, Bmp6, Ccl14, Ccl16, Ccl25, Cxcl12, Faslg, Fgf17, Gdf10, Gdf2, Gdnf, Gnrh1, Il16, Il19, Il1rn, Il20, Il21, Il24, LOC109683456, LOC109688729, LOC109688794, LOC109688879, LOC109688957, LOC109689035, LOC109689103, LOC109689345, LOC109689580, LOC109689666, LOC109689888, LOC109689981, LOC109690286, LOC109690431, LOC109690928, LOC109702568, Nodal, Ntf3, Prlh, Retnlb, Stc1, Stc2, Tgfb2, Vegfa	DNA
Castor_canadensis	GO:0004540	ribonuclease activity	2.974452396443288	0.017890624061913243	Cnot6, Dicer1, Dis3, Elac1, Eri2, Kiaa0430, LOC109689917, LOC109689922, LOC109694687, Nob1, Rexo2, Tsen2	DNA
Castor_canadensis	GO:0030545	signaling receptor regulator activity	1.6948072400228982	0.026059340988693256	Alkal1, Bmp10, Bmp6, Ccl14, Ccl16, Ccl25, Cxcl12, Faslg, Fgf17, Gdf10, Gdf2, Gdnf, Gnrh1, Il16, Il19, Il1rn, Il20, Il21, Il24, LOC109683456, LOC109688729, LOC109688794, LOC109688879, LOC109688957, LOC109689035, LOC109689103, LOC109689345, LOC109689580, LOC109689666, LOC109689888, LOC109689981, LOC109690286, LOC109690431, LOC109690928, LOC109702568, Nodal, Ntf3, Prlh, Retnlb, Stc1, Stc2, Tgfb2, Vegfa	DNA
Rhinopithecus_bieti	GO:0004866	endopeptidase inhibitor activity	3.0138660399529966	0.03815133989384703	BIN1, CST11, CST8, CSTA, NAIP, PSMF1, SERPINB12, SERPINB5, SERPINI1, SPINK9, UCHL5, UMODL1, USP14, WFDC10A, WFDC12, WFDC5, WFDC8	DNA
Rhinopithecus_bieti	GO:0030414	peptidase inhibitor activity	2.9623469623469627	0.03815133989384703	BIN1, CST11, CST8, CSTA, NAIP, PSMF1, SERPINB12, SERPINB5, SERPINI1, SPINK9, UCHL5, UMODL1, USP14, WFDC10A, WFDC12, WFDC5, WFDC8	DNA
Leptonychotes_weddellii	GO:0009987	cellular process	1.1080763348731544	0.044689964839847704	ABAT, ABL2, ACADL, ACAN, ACTR8, ADAD1, ADAMTS9, ADGRE1, ADGRE3, ADGRF2, ADGRF4, ADGRG2, ADGRV1, ADH5, AHCY, AK7, AK9, AKAP9, ALDOB, ALDOC, ALG13, ALOX15B, ALOX5AP, AMD1, AMPD1, AMPD2, AMPD3, ANKS4B, AP1S2, AP4B1, AP4S1, APPBP2, APTX, ARF1, ARG2, ARHGAP10, ARHGAP28, ARHGAP32, ARHGAP6, ARPIN, ASAH1, ASB11, ASB15, ASF1B, ATG2B, ATP5MC3, ATPAF2, AURKB, B3GALT1, B3GALT2, BBS7, BCAR3, BHMT, BIRC6, BMF, BMP3, BMPR2, BORA, BPGM, BPNT1, BRCA2, BRDT, BRF1, BRIP1, C1D, CABYR, CAMK2B, CAMKK2, CAP1, CAPZA1, CAPZA3, CAV1, CAV3, CCDC88C, CCN2, CCNA2, CCNH, CCP110, CD70, CDC14A, CDH1, CDK1, CDK13, CDK14, CDK17, CDK19, CENPC, CEP192, CEP290, CFAP126, CHEK2, CHMP3, CHPT1, CIT, CLNS1A, CLP1, CNOT11, CNR1, COG7, COQ6, COQ7, CPLX2, CPSF6, CSNK1G3, CSNKA2IP, CSTF2T, CTH, CUL4B, CUNH12orf43, CUNH12orf73, DALRD3, DARS1, DAXX, DCAF17, DCK, DCP1B, DEPDC4, DEPTOR, DERA, DIAPH2, DIAPH3, DIPK1A, DIPK2A, DLC1, DLL3, DMKN, DMTN, DNAAF2, DNAJB7, DNAJC13, DND1, DOCK11, DOCK3, DPT, DRC1, DUSP19, DYNC1LI1, DYNLL1, DYRK1A, EEF1AKMT1, EGFL6, EID3, ELAC1, ELOC, ELOVL4, ENDOV, EPHA10, EQTN, ERCC4, ERO1A, ESYT2, ETFRF1, ETNK1, EXOSC8, EXT2, FANCL, FASTKD1, FBL, FBXO43, FER, FERMT1, FH, FIG4, FITM2, FNTA, FREM3, FRMD4B, FTMT, FYB1, FZD5, GABRA4, GABRG1, GAD1, GALNT1, GALNT9, GALP, GAPDHS, GATC, GBE1, GCFC2, GCK, GCSH, GEMIN8, GGA2, GINS3, GJA1, GJA3, GJA9, GJB4, GJB5, GLCE, GLUL, GMDS, GMPR, GNA11, GNA15, GNAI1, GNAI3, GNAT2, GNG12, GNG2, GNG7, GOLT1B, GOSR2, GOT1, GPBP1, GPHN, GPR157, GRK7, GSK3B, GTF2H3, GTF2H5, GUCY1B1, H1-6, HACD1, HAPLN3, HARS1, HAUS3, HBP1, HECTD1, HIPK2, HIPK3, HMG20A, HMGB2, HNF1A, HOOK3, HOPX, HR, HSPB11, IBSP, IBTK, IDH2, IDNK, IFNL3, IL4, INO80, INPP1, INTS7, INTS9, ITGA1, ITGA4, ITGA7, ITGAE, ITGB6, KCNV1, KCTD10, KCTD12, KCTD14, KCTD8, KDELR1, KIAA0586, KIF13B, KIF20B, KIF27, KIF5B, KIFC1, KPNA1, KPNA3, KRAS, KYAT3, L3MBTL3, LANCL1, LATS2, LEO1, LIG3, LOC102726230, LOC102726328, LOC102726464, LOC102726541, LOC102726560, LOC102726628, LOC102726669, LOC102727394, LOC102727523, LOC102727873, LOC102727903, LOC102728058, LOC102728239, LOC102728667, LOC102728825, LOC102728919, LOC102729064, LOC102729478, LOC102729660, LOC102729726, LOC102729874, LOC102730333, LOC102730374, LOC102730610, LOC102730735, LOC102730850, LOC102731718, LOC102731749, LOC102731925, LOC102732259, LOC102732272, LOC102732523, LOC102732620, LOC102733047, LOC102733049, LOC102733340, LOC102733418, LOC102733435, LOC102733438, LOC102733728, LOC102733747, LOC102734254, LOC102734402, LOC102734606, LOC102734899, LOC102735052, LOC102735164, LOC102735436, LOC102735630, LOC102735638, LOC102735857, LOC102736197, LOC102736340, LOC102736699, LOC102736727, LOC102736761, LOC102736846, LOC102736862, LOC102737174, LOC102737429, LOC102737931, LOC102737942, LOC102738026, LOC102738132, LOC102738338, LOC102738541, LOC102738568, LOC102738678, LOC102738714, LOC102739353, LOC102739429, LOC102739727, LOC102739786, LOC102739855, LOC102740264, LOC102740402, LOC102740469, LOC102741681, LOC102742396, LOC102742692, LOC102743109, LOC102743393, LOC102743665, LOC102743850, LOC102744454, LOC102744487, LOC102744738, LOC102745046, LOC102745381, LOC102745667, LOC102745860, LOC102745964, LOC102745978, LOC102746012, LOC102746079, LOC102746604, LOC102746797, LOC102746800, LOC102746900, LOC102747638, LOC102747829, LOC102747861, LOC102747947, LOC102748845, LOC102748968, LOC102749073, LOC102749104, LOC102749113, LOC102749534, LOC102749993, LOC102750211, LOC102750247, LOC102750278, LOC102750335, LOC102750686, LOC102751186, LOC115936852, LOC115937465, LOC115937560, LOC115938201, LOC115938445, LOC115938600, LOC115940384, LOC115941484, LOC115941955, LOC115942056, LOC115943277, LOC115943919, LOC115944009, LOC115944179, LOC115944473, LOC115944598, LOC115945041, LOC115945121, LRAT, LRP4, LSM1, LSM8, LTN1, LYRM7, LYVE1, LYZ, MACO1, MAP1B, MAP2K2, MAP3K21, MAP3K8, MAPK6, MAPK8IP2, MARS2, MCM4, MCUB, MDH1, METAP1D, MGARP, MGAT2, MGAT5, MGME1, MIB1, MICAL1, MINDY4B, MKRN1, MMS22L, MNAT1, MOB1B, MOB3B, MOCS1, MON1A, MPC1, MREG, MRPL37, MRPL47, MRPS11, MRPS36, MSRB3, MST1R, MTHFD2, MTMR14, MTMR6, MTO1, N6AMT1, NADK2, NAP1L1, NAXD, NCAPG, NCAPH, NCBP2, NCK1, NDC80, NDE1, NDFIP1, NDUFA12, NDUFAB1, NDUFAF2, NDUFC2, NECAP1, NECTIN3, NEIL2, NEIL3, NELL2, NEUROD1, NGLY1, NID1, NID2, NIP7, NKIRAS1, NLK, NMNAT2, NMRK1, NOP53, NOP58, NSL1, NUBP1, NUDT7, OBI1, ODF1, OIP5, OPN5, ORC4, OSGEP, OSTC, OTC, OXSM, PAK4, PALB2, PAM, PANK1, PAPOLG, PCBD1, PCDH10, PDE7A, PDF, PEX12, PEX2, PFDN6, PGK1, PHKA1, PIGS, PIGX, PIK3C2G, PIK3C3, PIK3CG, PIP4P1, PKP2, PLA2G12A, PLA2G2E, PLCZ1, PLPP5, PMM2, POLA1, POLD2, POLE2, POLI, POLQ, POLR3E, POMGNT1, PP2D1, PPIL6, PPM1B, PPM1K, PPM1L, PPP1CC, PRDM2, PREX1, PRKAB1, PRKACA, PRKAG2, PRKCG, PRKCQ, PRKD3, PRKX, PRMT3, PRMT9, PROX1, PRPF18, PRPS1L1, PRPS2, PSEN1, PSMA8, PSMG1, PTBP3, PTPN13, PTPN22, PTPN4, PTPRK, PTPRO, PUS7, PUS7L, QARS1, RAB15, RAB9A, RAD51B, RAF1, RALGPS2, RAP1B, RARS1, RASGRF2, RASGRP1, RASSF3, RBFA, RBL2, RFC5, RFLNA, RGL2, RGS9, RHOT1, RHOU, RMND5B, RNF138, RNF146, RNF182, RNF212B, RNF7, ROCK1, RPL11, RPL15, RPL27A, RPL34, RPL35A, RPL36AL, RPN2, RPS15A, RPS27L, RPS29, RPS9, RPSA, RRAGC, RRAGD, RSKR, RSPO2, RYK, SAV1, SEC24B, SEC24D, SELENOS, SEM1, SEPHS1, SEPSECS, SGO1, SH2B1, SH3GLB1, SH3RF1, SIAH3, SLC1A3, SLC25A17, SLC25A24, SLC25A31, SLC25A4, SLC25A40, SLC8A1, SLC9B1, SLIT2, SMAD9, SMARCE1, SMCHD1, SMG8, SMG9, SMPD2, SMS, SMYD1, SNRPD1, SNU13, SNX5, SOCS4, SOCS5, SPATA18, SPDL1, SRD5A3, ST3GAL5, STAT4, STK10, STK4, STT3B, STXBP5, STYX, SYNM, SYT17, SYTL5, TAF4B, TAF9B, TAMM41, TARS1, TBCE, TBCEL, TBPL2, TCF7L2, TDG, TDO2, TEFM, TEKT3, TEKT5, TERF2, TGFBRAP1, THBS1, THG1L, THOC1, THOC2, TIFAB, TLE5, TLR2, TLR5, TLR8, TMCO1, TMOD3, TNFRSF17, TNFRSF21, TOMM7, TP53RK, TPH2, TRAM2, TRAPPC2, TRAPPC4, TSEN34, TSPYL1, TSPYL2, TSPYL4, TSR2, TTBK2, TTC37, TUBB6, TUBE1, TWF1, TXNL4A, TXNRD1, TYK2, TYR, UBIAD1, UBR1, UCHL5, UPF3B, USP14, USP27X, USP28, USP31, USP47, USP50, USP9X, UTP6, VPS26A, VPS35L, VPS37A, VPS39, VPS45, VPS4A, VRK2, VRK3, VTI1A, WEE1, WLS, WNK3, WNT5A, WTAP, XPO1, YARS2, YIPF1, ZFYVE26, ZMAT2, ZMYND8, ZNF830	DNA
Leptonychotes_weddellii	GO:0032264	IMP salvage	8.017330210772833	0.048969629544730824	AMPD1, AMPD2, AMPD3, LOC102734606	DNA
Leptonychotes_weddellii	GO:0008150	biological_process	1.073633034575164	0.048969629544730824	A3GALT2, ABAT, ABL2, ACADL, ACAN, ACKR4, ACTR8, ADAD1, ADAM19, ADAMTS9, ADAP1, ADGRE1, ADGRE3, ADGRF2, ADGRF4, ADGRG2, ADGRV1, ADH5, ADRA1A, ADRA1B, AHCY, AK7, AK9, AKAP12, AKAP9, ALDOB, ALDOC, ALG13, ALOX15B, ALOX5AP, AMD1, AMPD1, AMPD2, AMPD3, AMTN, AMZ2, ANKS4B, AOPEP, AP1S2, AP4B1, AP4S1, APPBP2, APTX, ARF1, ARG2, ARHGAP10, ARHGAP28, ARHGAP32, ARHGAP6, ARPIN, ASAH1, ASB11, ASB15, ASF1B, ASIC1, ASXL2, ATF1, ATG2B, ATOX1, ATP1B1, ATP5MC3, ATPAF2, AURKB, B3GALT1, B3GALT2, BATF3, BBS7, BCAR3, BDKRB1, BEND6, BHMT, BIRC6, BMF, BMP3, BMPR2, BORA, BPGM, BPNT1, BRCA2, BRDT, BRF1, BRIP1, BST2, BTD, C1D, C5AR1, CABS1, CABYR, CACNA1D, CACNA2D4, CACNG6, CACNG7, CACNG8, CAMK2B, CAMKK2, CAP1, CAPN7, CAPZA1, CAPZA3, CARD11, CASP14, CASP6, CAV1, CAV3, CCDC88C, CCL25, CCN2, CCNA2, CCNH, CCP110, CD70, CDC14A, CDH1, CDK1, CDK13, CDK14, CDK17, CDK19, CENPC, CEP192, CEP290, CFAP126, CFAP298, CFI, CHEK2, CHMP3, CHPT1, CHST4, CIPC, CIT, CLASP2, CLCA4, CLNS1A, CLP1, CNNM1, CNOT11, CNR1, COG7, COG8, COQ6, COQ7, CP, CPD, CPLX2, CPM, CPSF6, CPXM2, CREM, CSNK1G3, CSNKA2IP, CSTF2T, CTH, CTSZ, CUL4B, CUNH12orf43, CUNH12orf73, CUNHXorf21, CXCL11, CXCL8, DALRD3, DARS1, DAXX, DCAF17, DCK, DCP1B, DDIAS, DDIT4L, DEPDC4, DEPTOR, DERA, DIAPH2, DIAPH3, DIPK1A, DIPK2A, DKK3, DLC1, DLGAP1, DLL3, DMKN, DMTN, DNAAF2, DNAJB7, DNAJC13, DND1, DOCK11, DOCK3, DPT, DRC1, DUSP19, DYNC1LI1, DYNLL1, DYRK1A, EEF1AKMT1, EEF1E1, EGFL6, EID3, ELAC1, ELF2, ELOC, ELOVL4, ENDOV, ENPP1, EPHA10, EQTN, ERCC4, ERO1A, ESYT2, ETFRF1, ETNK1, ETV1, ETV5, ETV7, EXOSC8, EXT2, F11, FABP1, FANCL, FAR1, FAR2, FASTKD1, FBL, FBXO43, FER, FERMT1, FH, FIG4, FITM2, FNTA, FOCAD, FREM3, FRG1, FRMD4B, FTMT, FYB1, FZD5, GABRA4, GABRG1, GAD1, GALNT1, GALNT9, GALP, GAPDHS, GATC, GBE1, GCFC2, GCK, GCSH, GDE1, GEMIN8, GGA2, GHRL, GINS3, GJA1, GJA3, GJA9, GJB4, GJB5, GLCE, GLIS1, GLUL, GMDS, GMPR, GNA11, GNA15, GNAI1, GNAI3, GNAT2, GNG12, GNG2, GNG7, GOLT1B, GOSR2, GOT1, GPBP1, GPHN, GPR157, GPX2, GPX3, GPX7, GRK7, GSK3B, GSKIP, GTF2H3, GTF2H5, GUCY1B1, H1-6, HABP2, HACD1, HAPLN3, HARS1, HAUS3, HBP1, HCFC2, HCRTR2, HCST, HECTD1, HEY1, HILPDA, HIPK2, HIPK3, HMG20A, HMGA1, HMGB2, HMGCLL1, HNF1A, HOOK3, HOPX, HR, HSPB11, HTRA1, IBSP, IBTK, ID4, IDH2, IDNK, IFNL3, IGF2BP1, IGF2BP3, IGFBP7, IL10, IL21, IL4, IMPG1, INO80, INPP1, INSIG2, INTS7, INTS9, IQGAP1, IST1, ITGA1, ITGA4, ITGA7, ITGAE, ITGB6, KCNK12, KCNMB3, KCNV1, KCTD10, KCTD12, KCTD14, KCTD8, KDELR1, KDM6A, KIAA0586, KIF13B, KIF20B, KIF27, KIF5B, KIFC1, KPNA1, KPNA3, KRAS, KYAT3, L3MBTL3, LAMTOR3, LANCL1, LATS2, LEO1, LIG3, LIPK, LMO7, LOC102726230, LOC102726269, LOC102726328, LOC102726464, LOC102726541, LOC102726560, LOC102726628, LOC102726669, LOC102726813, LOC102727303, LOC102727394, LOC102727523, LOC102727873, LOC102727903, LOC102728058, LOC102728239, LOC102728667, LOC102728825, LOC102728919, LOC102729064, LOC102729324, LOC102729478, LOC102729660, LOC102729726, LOC102729874, LOC102730333, LOC102730374, LOC102730610, LOC102730735, LOC102730850, LOC102731718, LOC102731749, LOC102731925, LOC102732042, LOC102732259, LOC102732272, LOC102732345, LOC102732523, LOC102732620, LOC102733047, LOC102733049, LOC102733096, LOC102733176, LOC102733340, LOC102733418, LOC102733435, LOC102733438, LOC102733728, LOC102733747, LOC102734174, LOC102734254, LOC102734402, LOC102734439, LOC102734444, LOC102734606, LOC102734899, LOC102735052, LOC102735164, LOC102735309, LOC102735436, LOC102735630, LOC102735638, LOC102735857, LOC102736197, LOC102736340, LOC102736447, LOC102736699, LOC102736727, LOC102736744, LOC102736761, LOC102736846, LOC102736862, LOC102737174, LOC102737246, LOC102737429, LOC102737615, LOC102737663, LOC102737931, LOC102737942, LOC102738026, LOC102738132, LOC102738338, LOC102738541, LOC102738568, LOC102738678, LOC102738714, LOC102739353, LOC102739429, LOC102739727, LOC102739786, LOC102739855, LOC102739933, LOC102740264, LOC102740402, LOC102740469, LOC102740856, LOC102741459, LOC102741681, LOC102741898, LOC102742158, LOC102742396, LOC102742692, LOC102742941, LOC102743109, LOC102743368, LOC102743393, LOC102743665, LOC102743850, LOC102744050, LOC102744268, LOC102744454, LOC102744487, LOC102744738, LOC102744750, LOC102745046, LOC102745381, LOC102745667, LOC102745860, LOC102745964, LOC102745978, LOC102746012, LOC102746079, LOC102746179, LOC102746604, LOC102746797, LOC102746800, LOC102746900, LOC102747007, LOC102747493, LOC102747638, LOC102747829, LOC102747861, LOC102747947, LOC102748351, LOC102748366, LOC102748845, LOC102748968, LOC102749073, LOC102749104, LOC102749113, LOC102749534, LOC102749550, LOC102749696, LOC102749993, LOC102750166, LOC102750211, LOC102750247, LOC102750278, LOC102750291, LOC102750335, LOC102750686, LOC102750967, LOC102751186, LOC115936852, LOC115937465, LOC115937560, LOC115937607, LOC115938201, LOC115938367, LOC115938445, LOC115938600, LOC115939323, LOC115940001, LOC115940384, LOC115941484, LOC115941955, LOC115942056, LOC115942222, LOC115942429, LOC115943254, LOC115943277, LOC115943837, LOC115943919, LOC115944009, LOC115944179, LOC115944473, LOC115944598, LOC115945041, LOC115945121, LRAT, LRP4, LSM1, LSM8, LTN1, LYRM7, LYVE1, LYZ, MACO1, MAIP1, MAP1B, MAP2K2, MAP3K21, MAP3K8, MAPK6, MAPK8IP2, MARS2, MCM4, MCUB, MDH1, MED13, MEOX1, MEP1A, MEP1B, METAP1D, METTL15, METTL21C, METTL7B, METTL9, MGARP, MGAT2, MGAT5, MGME1, MIB1, MICAL1, MINDY4B, MKRN1, MMP2, MMS22L, MN1, MNAT1, MOB1B, MOB3B, MOCS1, MON1A, MPC1, MREG, MRPL37, MRPL47, MRPS11, MRPS36, MSRB3, MST1R, MTBP, MTERF1, MTHFD2, MTMR14, MTMR6, MTO1, MYB, MYBL1, MYRFL, N6AMT1, NADK2, NAP1L1, NAXD, NCAPG, NCAPH, NCBP2, NCK1, NCLN, NDC1, NDC80, NDE1, NDFIP1, NDUFA12, NDUFAB1, NDUFAF2, NDUFAF6, NDUFC2, NECAP1, NECTIN3, NEIL2, NEIL3, NELFCD, NELL2, NEUROD1, NGLY1, NID1, NID2, NIP7, NKIRAS1, NLK, NMNAT2, NMRK1, NOP53, NOP58, NPC1, NSL1, NSUN7, NUBP1, NUDT7, NUMB, NUP155, NUP62, NXNL1, OBI1, ODF1, OIP5, OPN5, ORC4, OSBPL10, OSBPL1A, OSBPL6, OSGEP, OSTC, OTC, OVCH1, OXSM, P2RX6, PAK4, PALB2, PALM2AKAP2, PAM, PANK1, PAPOLG, PCBD1, PCDH10, PDCD4, PDE7A, PDF, PER1, PEX12, PEX2, PFDN6, PGAP1, PGK1, PGLYRP2, PHEX, PHKA1, PIGS, PIGX, PIK3C2G, PIK3C3, PIK3CG, PIP4P1, PKP2, PLA2G12A, PLA2G2E, PLCZ1, PLN, PLPP5, PM20D2, PMM2, PNPLA1, POLA1, POLD2, POLE2, POLI, POLQ, POLR3E, POMGNT1, PP2D1, PPEF2, PPIL6, PPM1B, PPM1K, PPM1L, PPP1CC, PRDM2, PREX1, PRKAB1, PRKACA, PRKAG2, PRKAR1A, PRKCG, PRKCQ, PRKD3, PRKX, PRMT3, PRMT9, PROX1, PRPF18, PRPS1L1, PRPS2, PRSS48, PRSS54, PSEN1, PSMA8, PSMC4, PSMG1, PTBP3, PTPN13, PTPN22, PTPN4, PTPRK, PTPRO, PTX3, PUS7, PUS7L, QARS1, RAB15, RAB9A, RAD51B, RAF1, RALGPS2, RAP1B, RARS1, RASA1, RASGRF2, RASGRP1, RASSF3, RBFA, RBL2, RFC5, RFLNA, RGL2, RGS9, RHOT1, RHOU, RILPL1, RMND5B, RNF138, RNF146, RNF182, RNF212B, RNF7, RNFT2, ROCK1, RPL11, RPL15, RPL27A, RPL34, RPL35A, RPL36AL, RPN2, RPS15A, RPS27L, RPS29, RPS9, RPSA, RRAGC, RRAGD, RSKR, RSPO2, RYK, SAP130, SAV1, SCN10A, SCNN1B, SDHC, SEC13, SEC24B, SEC24D, SEC62, SELENOS, SEM1, SENP6, SEPHS1, SEPSECS, SGCB, SGO1, SH2B1, SH3GLB1, SH3RF1, SIAH3, SIPA1L1, SLC1A3, SLC25A17, SLC25A24, SLC25A31, SLC25A4, SLC25A40, SLC27A1, SLC27A6, SLC2A10, SLC34A2, SLC44A1, SLC6A1, SLC6A9, SLC8A1, SLC9A1, SLC9A9, SLC9B1, SLC9C1, SLCO1B3, SLF1, SLIT2, SMAD9, SMARCE1, SMCHD1, SMG8, SMG9, SMPD2, SMS, SMYD1, SNRPD1, SNU13, SNX13, SNX5, SOCS4, SOCS5, SPATA16, SPATA18, SPDL1, SPDYA, SPIC, SPIN1, SRD5A3, ST3GAL5, STAM, STAT4, STK10, STK4, STPG1, STT3B, STXBP5, STYX, SYNM, SYS1, SYT17, SYTL5, TAF1D, TAF4B, TAF9B, TAMM41, TAP1, TAPBP, TARS1, TAS2R39, TBCE, TBCEL, TBPL2, TCF7L2, TDG, TDO2, TECR, TEFM, TEKT3, TEKT5, TERF2, TFPI, TGFB2, TGFBRAP1, TGIF1, THBS1, THG1L, THOC1, THOC2, TIFAB, TINAG, TLE5, TLR2, TLR5, TLR8, TMCO1, TMED2, TMEM182, TMOD3, TMPRSS11F, TMPRSS12, TMPRSS7, TNFRSF17, TNFRSF21, TNFSF10, TNFSF14, TNFSF15, TNFSF4, TNFSF8, TNP1, TOMM7, TP53RK, TPH2, TPMT, TRAM2, TRAPPC2, TRAPPC4, TSEN34, TSHZ2, TSPYL1, TSPYL2, TSPYL4, TSR2, TTBK2, TTC26, TTC37, TUBB6, TUBE1, TWF1, TXNL4A, TXNRD1, TYK2, TYR, UBIAD1, UBR1, UCHL5, UCMA, UFSP2, UPF3B, USP14, USP27X, USP28, USP31, USP47, USP50, USP9X, UTP6, VASH1, VASH2, VGLL2, VPS26A, VPS35L, VPS37A, VPS39, VPS45, VPS4A, VRK2, VRK3, VTI1A, WAPL, WEE1, WLS, WNK3, WNT5A, WTAP, XPO1, YARS2, YIPF1, ZC3H14, ZFPM2, ZFYVE26, ZMAT2, ZMYND8, ZNF114, ZNF135, ZNF285, ZNF286A, ZNF300, ZNF461, ZNF473, ZNF606, ZNF624, ZNF7, ZNF792, ZNF830, ZNF879	DNA
Leptonychotes_weddellii	GO:0032991	protein-containing complex	1.2246431075518585	0.048969629544730824	AP1S2, AP4B1, ARNTL2, ATP1B1, ATP5F1C, ATP5MC3, ATP6V0A2, ATP6V1C1, ATP6V1E2, BBS7, BCL7A, CACNA1D, CAPZA1, CAPZA3, CCNH, CCT8, CGN, CLNS1A, CLP1, CNOT11, COG7, COG8, COL26A1, CUL4B, DRC1, DYNC1LI1, DYNLL1, EEF1E1, EID3, EXOSC8, FANCL, FBL, FH, GABRA4, GABRG1, GABRP, GABRR3, GATC, GCSH, GEMIN8, GINS3, GJA1, GJA3, GJA9, GJB4, GJB5, GMPR, GNG12, GNG2, GNG7, GTF2H3, GTF2H5, H1-6, HAUS3, HNRNPK, HR, HSPB11, INO80, INTS7, INTS9, ITGA1, ITGA4, ITGA7, ITGAE, JPH2, KANSL1L, KCNB1, KCNMB3, KCNV1, LEO1, LOC102726230, LOC102726286, LOC102726541, LOC102726594, LOC102727749, LOC102727873, LOC102727903, LOC102728667, LOC102728668, LOC102728825, LOC102728919, LOC102728971, LOC102729262, LOC102729572, LOC102729726, LOC102729991, LOC102730610, LOC102730735, LOC102730850, LOC102731297, LOC102731367, LOC102731645, LOC102731718, LOC102731956, LOC102732272, LOC102733728, LOC102733758, LOC102735164, LOC102735630, LOC102735638, LOC102735857, LOC102736214, LOC102736699, LOC102736846, LOC102737246, LOC102737523, LOC102737917, LOC102737931, LOC102737942, LOC102738482, LOC102738714, LOC102739276, LOC102739855, LOC102739933, LOC102741681, LOC102741884, LOC102742187, LOC102742396, LOC102742495, LOC102742553, LOC102742785, LOC102743063, LOC102743393, LOC102744422, LOC102744738, LOC102745046, LOC102745331, LOC102745667, LOC102746084, LOC102746783, LOC102746979, LOC102747829, LOC102747861, LOC102748968, LOC102749073, LOC102749104, LOC102750166, LOC102750247, LOC102750291, LOC102750561, LOC102750788, LOC102750967, LOC102751186, LOC102751218, LOC115936511, LOC115937465, LOC115940384, LOC115942056, LOC115943277, LOC115943572, LOC115944009, LOC115945039, LSM1, LSM8, LTN1, MCM4, MED13, MED21, MNAT1, MOCS1, MRPL46, MRPL47, MRPL54, MRPL55, MRPS10, MRPS11, MRPS33, MRPS36, MYO15A, MYO1H, NCAPG, NCAPH, NCBP2, NDC1, NDC80, NHP2, NOP58, NUP155, NUP62, ORC4, OSGEP, OSTC, PFDN6, PIGS, POLD2, POLE2, POLR3E, PPP4R2, PRIM1, PRKAR1A, PRPF18, PSMA8, PSMC4, PSMC6, PSMG1, QARS1, RAD51B, RNF7, RO60, RPL11, RPL15, RPL27A, RPL34, RPL35A, RPL36AL, RPN2, RPS15A, RPS25, RPS27L, RPS29, RPS9, RPSA, SCN10A, SDHC, SEC24B, SEC24D, SEM1, SGCB, SGCD, SMAD9, SNRNP35, SNRPD1, SNU13, SPDL1, SYNCRIP, TAF1D, TAF4B, THOC2, TNNI1, TNP1, TOMM7, TRAPPC4, TSEN34, TTC37, TXNL4A, UCHL5, USP14, VPS37A, ZMAT2, ZNF830	DNA
Leptonychotes_weddellii	GO:0031683	G-protein beta/gamma-subunit complex binding	4.384477459016394	0.048969629544730824	GNA11, GNA15, GNAI1, GNAI3, GNAT2, LOC102738541, LOC102743109	DNA
Cucumis_melo	GO:0031012	extracellular matrix	6.4481239738918035	5.567455991842343e-05	LOC103487215, LOC103498039, LOC103498041, LOC103498042, LOC103498171, LOC103498172, LOC103498173, LOC103498174, LOC103498175, LOC103498176, LOC103498177	DNA
Cucumis_melo	GO:0030312	external encapsulating structure	4.3847243022464255	0.004682876814569476	LOC103487215, LOC103498039, LOC103498041, LOC103498042, LOC103498171, LOC103498172, LOC103498173, LOC103498174, LOC103498175, LOC103498176, LOC103498177	DNA
Cucumis_melo	GO:0004222	metalloendopeptidase activity	2.871352586216843	0.011786233355078174	LOC103486011, LOC103487215, LOC103487285, LOC103491787, LOC103492903, LOC103492908, LOC103495966, LOC103498039, LOC103498041, LOC103498042, LOC103498171, LOC103498172, LOC103498173, LOC103498174, LOC103498175, LOC103498176, LOC103498177	DNA
Echinococcus_granulosus	GO:0006167	AMP biosynthetic process	9.63425925925926	0.024058133681439	EGR_03221, EGR_04160, EGR_08614, EGR_09920	DNA
Echinococcus_granulosus	GO:0046033	AMP metabolic process	9.63425925925926	0.024058133681439	EGR_03221, EGR_04160, EGR_08614, EGR_09920	DNA
Penaeus_vannamei	GO:0034728	nucleosome organization	7.085527773516729	8.4439212813226e-19	C7M84_000113, C7M84_001913, C7M84_003903, C7M84_005451, C7M84_005452, C7M84_005453, C7M84_005454, C7M84_005455, C7M84_006895, C7M84_006896, C7M84_006897, C7M84_006898, C7M84_006902, C7M84_006903, C7M84_006904, C7M84_017239, C7M84_017240, C7M84_017241, C7M84_017242, C7M84_020113, C7M84_020114, C7M84_020115, C7M84_020116, C7M84_020117, C7M84_020118, C7M84_020119, C7M84_020120, C7M84_020121, C7M84_020122	DNA
Penaeus_vannamei	GO:0006334	nucleosome assembly	7.085527773516729	8.4439212813226e-19	C7M84_000113, C7M84_001913, C7M84_003903, C7M84_005451, C7M84_005452, C7M84_005453, C7M84_005454, C7M84_005455, C7M84_006895, C7M84_006896, C7M84_006897, C7M84_006898, C7M84_006902, C7M84_006903, C7M84_006904, C7M84_017239, C7M84_017240, C7M84_017241, C7M84_017242, C7M84_020113, C7M84_020114, C7M84_020115, C7M84_020116, C7M84_020117, C7M84_020118, C7M84_020119, C7M84_020120, C7M84_020121, C7M84_020122	DNA
Penaeus_vannamei	GO:0071824	protein-DNA complex subunit organization	6.678313533659446	2.2323360313245643e-18	C7M84_000113, C7M84_001913, C7M84_003903, C7M84_005451, C7M84_005452, C7M84_005453, C7M84_005454, C7M84_005455, C7M84_006895, C7M84_006896, C7M84_006897, C7M84_006898, C7M84_006902, C7M84_006903, C7M84_006904, C7M84_017239, C7M84_017240, C7M84_017241, C7M84_017242, C7M84_018044, C7M84_020113, C7M84_020114, C7M84_020115, C7M84_020116, C7M84_020117, C7M84_020118, C7M84_020119, C7M84_020120, C7M84_020121, C7M84_020122	DNA
Penaeus_vannamei	GO:0065004	protein-DNA complex assembly	6.678313533659446	2.2323360313245643e-18	C7M84_000113, C7M84_001913, C7M84_003903, C7M84_005451, C7M84_005452, C7M84_005453, C7M84_005454, C7M84_005455, C7M84_006895, C7M84_006896, C7M84_006897, C7M84_006898, C7M84_006902, C7M84_006903, C7M84_006904, C7M84_017239, C7M84_017240, C7M84_017241, C7M84_017242, C7M84_018044, C7M84_020113, C7M84_020114, C7M84_020115, C7M84_020116, C7M84_020117, C7M84_020118, C7M84_020119, C7M84_020120, C7M84_020121, C7M84_020122	DNA
Penaeus_vannamei	GO:0050953	sensory perception of light stimulus	5.5652612780495385	1.0364980807217252e-12	C7M84_005564, C7M84_005567, C7M84_006429, C7M84_012636, C7M84_012641, C7M84_012655, C7M84_012658, C7M84_012659, C7M84_012660, C7M84_012664, C7M84_014792, C7M84_015368, C7M84_015369, C7M84_015371, C7M84_015373, C7M84_015377, C7M84_015381, C7M84_015382, C7M84_015384, C7M84_015385, C7M84_015386, C7M84_015387, C7M84_015388, C7M84_015389, C7M84_024451	DNA
Penaeus_vannamei	GO:0007601	visual perception	5.5652612780495385	1.0364980807217252e-12	C7M84_005564, C7M84_005567, C7M84_006429, C7M84_012636, C7M84_012641, C7M84_012655, C7M84_012658, C7M84_012659, C7M84_012660, C7M84_012664, C7M84_014792, C7M84_015368, C7M84_015369, C7M84_015371, C7M84_015373, C7M84_015377, C7M84_015381, C7M84_015382, C7M84_015384, C7M84_015385, C7M84_015386, C7M84_015387, C7M84_015388, C7M84_015389, C7M84_024451	DNA
Penaeus_vannamei	GO:0051606	detection of stimulus	4.030016787553114	2.0925873069839074e-12	C7M84_005564, C7M84_005567, C7M84_006346, C7M84_006429, C7M84_012622, C7M84_012636, C7M84_012639, C7M84_012641, C7M84_012645, C7M84_012655, C7M84_012657, C7M84_012658, C7M84_012659, C7M84_012660, C7M84_012664, C7M84_014792, C7M84_015368, C7M84_015369, C7M84_015371, C7M84_015372, C7M84_015373, C7M84_015374, C7M84_015375, C7M84_015376, C7M84_015377, C7M84_015379, C7M84_015381, C7M84_015382, C7M84_015384, C7M84_015385, C7M84_015386, C7M84_015387, C7M84_015388, C7M84_015389, C7M84_024451	DNA
Penaeus_vannamei	GO:0009581	detection of external stimulus	4.030016787553114	2.0925873069839074e-12	C7M84_005564, C7M84_005567, C7M84_006346, C7M84_006429, C7M84_012622, C7M84_012636, C7M84_012639, C7M84_012641, C7M84_012645, C7M84_012655, C7M84_012657, C7M84_012658, C7M84_012659, C7M84_012660, C7M84_012664, C7M84_014792, C7M84_015368, C7M84_015369, C7M84_015371, C7M84_015372, C7M84_015373, C7M84_015374, C7M84_015375, C7M84_015376, C7M84_015377, C7M84_015379, C7M84_015381, C7M84_015382, C7M84_015384, C7M84_015385, C7M84_015386, C7M84_015387, C7M84_015388, C7M84_015389, C7M84_024451	DNA
Penaeus_vannamei	GO:0009582	detection of abiotic stimulus	4.030016787553114	2.0925873069839074e-12	C7M84_005564, C7M84_005567, C7M84_006346, C7M84_006429, C7M84_012622, C7M84_012636, C7M84_012639, C7M84_012641, C7M84_012645, C7M84_012655, C7M84_012657, C7M84_012658, C7M84_012659, C7M84_012660, C7M84_012664, C7M84_014792, C7M84_015368, C7M84_015369, C7M84_015371, C7M84_015372, C7M84_015373, C7M84_015374, C7M84_015375, C7M84_015376, C7M84_015377, C7M84_015379, C7M84_015381, C7M84_015382, C7M84_015384, C7M84_015385, C7M84_015386, C7M84_015387, C7M84_015388, C7M84_015389, C7M84_024451	DNA
Penaeus_vannamei	GO:0007602	phototransduction	4.030016787553114	2.0925873069839074e-12	C7M84_005564, C7M84_005567, C7M84_006346, C7M84_006429, C7M84_012622, C7M84_012636, C7M84_012639, C7M84_012641, C7M84_012645, C7M84_012655, C7M84_012657, C7M84_012658, C7M84_012659, C7M84_012660, C7M84_012664, C7M84_014792, C7M84_015368, C7M84_015369, C7M84_015371, C7M84_015372, C7M84_015373, C7M84_015374, C7M84_015375, C7M84_015376, C7M84_015377, C7M84_015379, C7M84_015381, C7M84_015382, C7M84_015384, C7M84_015385, C7M84_015386, C7M84_015387, C7M84_015388, C7M84_015389, C7M84_024451	DNA
Penaeus_vannamei	GO:0009583	detection of light stimulus	4.030016787553114	2.0925873069839074e-12	C7M84_005564, C7M84_005567, C7M84_006346, C7M84_006429, C7M84_012622, C7M84_012636, C7M84_012639, C7M84_012641, C7M84_012645, C7M84_012655, C7M84_012657, C7M84_012658, C7M84_012659, C7M84_012660, C7M84_012664, C7M84_014792, C7M84_015368, C7M84_015369, C7M84_015371, C7M84_015372, C7M84_015373, C7M84_015374, C7M84_015375, C7M84_015376, C7M84_015377, C7M84_015379, C7M84_015381, C7M84_015382, C7M84_015384, C7M84_015385, C7M84_015386, C7M84_015387, C7M84_015388, C7M84_015389, C7M84_024451	DNA
Penaeus_vannamei	GO:0045861	negative regulation of proteolysis	4.293201557352501	1.376866456205251e-11	C7M84_002701, C7M84_003318, C7M84_003319, C7M84_003320, C7M84_003321, C7M84_015421, C7M84_017689, C7M84_017690, C7M84_017691, C7M84_017692, C7M84_017693, C7M84_017694, C7M84_017695, C7M84_017696, C7M84_017697, C7M84_017698, C7M84_017699, C7M84_017700, C7M84_017701, C7M84_017703, C7M84_020269, C7M84_020270, C7M84_022110, C7M84_022111, C7M84_022112, C7M84_022113, C7M84_022114, C7M84_022115, C7M84_022116, C7M84_022469	DNA
Penaeus_vannamei	GO:0010466	negative regulation of peptidase activity	4.293201557352501	1.376866456205251e-11	C7M84_002701, C7M84_003318, C7M84_003319, C7M84_003320, C7M84_003321, C7M84_015421, C7M84_017689, C7M84_017690, C7M84_017691, C7M84_017692, C7M84_017693, C7M84_017694, C7M84_017695, C7M84_017696, C7M84_017697, C7M84_017698, C7M84_017699, C7M84_017700, C7M84_017701, C7M84_017703, C7M84_020269, C7M84_020270, C7M84_022110, C7M84_022111, C7M84_022112, C7M84_022113, C7M84_022114, C7M84_022115, C7M84_022116, C7M84_022469	DNA
Penaeus_vannamei	GO:0052547	regulation of peptidase activity	4.232733929784156	2.0046573814209374e-11	C7M84_002701, C7M84_003318, C7M84_003319, C7M84_003320, C7M84_003321, C7M84_015421, C7M84_017689, C7M84_017690, C7M84_017691, C7M84_017692, C7M84_017693, C7M84_017694, C7M84_017695, C7M84_017696, C7M84_017697, C7M84_017698, C7M84_017699, C7M84_017700, C7M84_017701, C7M84_017703, C7M84_020269, C7M84_020270, C7M84_022110, C7M84_022111, C7M84_022112, C7M84_022113, C7M84_022114, C7M84_022115, C7M84_022116, C7M84_022469	DNA
Penaeus_vannamei	GO:0009605	response to external stimulus	3.4270293133252414	2.6496054614935272e-11	C7M84_005192, C7M84_005564, C7M84_005567, C7M84_005766, C7M84_006346, C7M84_006429, C7M84_011482, C7M84_012622, C7M84_012636, C7M84_012639, C7M84_012641, C7M84_012645, C7M84_012655, C7M84_012657, C7M84_012658, C7M84_012659, C7M84_012660, C7M84_012664, C7M84_014792, C7M84_015368, C7M84_015369, C7M84_015371, C7M84_015372, C7M84_015373, C7M84_015374, C7M84_015375, C7M84_015376, C7M84_015377, C7M84_015379, C7M84_015381, C7M84_015382, C7M84_015384, C7M84_015385, C7M84_015386, C7M84_015387, C7M84_015388, C7M84_015389, C7M84_022768, C7M84_024451	DNA
Penaeus_vannamei	GO:0009416	response to light stimulus	3.6145511393517618	6.127029253247967e-11	C7M84_005564, C7M84_005567, C7M84_006346, C7M84_006429, C7M84_012622, C7M84_012636, C7M84_012639, C7M84_012641, C7M84_012645, C7M84_012655, C7M84_012657, C7M84_012658, C7M84_012659, C7M84_012660, C7M84_012664, C7M84_014792, C7M84_015368, C7M84_015369, C7M84_015371, C7M84_015372, C7M84_015373, C7M84_015374, C7M84_015375, C7M84_015376, C7M84_015377, C7M84_015379, C7M84_015381, C7M84_015382, C7M84_015384, C7M84_015385, C7M84_015386, C7M84_015387, C7M84_015388, C7M84_015389, C7M84_024451	DNA
Penaeus_vannamei	GO:0051346	negative regulation of hydrolase activity	4.006988120195667	9.617948401750646e-11	C7M84_002701, C7M84_003318, C7M84_003319, C7M84_003320, C7M84_003321, C7M84_015421, C7M84_017689, C7M84_017690, C7M84_017691, C7M84_017692, C7M84_017693, C7M84_017694, C7M84_017695, C7M84_017696, C7M84_017697, C7M84_017698, C7M84_017699, C7M84_017700, C7M84_017701, C7M84_017703, C7M84_020269, C7M84_020270, C7M84_022110, C7M84_022111, C7M84_022112, C7M84_022113, C7M84_022114, C7M84_022115, C7M84_022116, C7M84_022469	DNA
Penaeus_vannamei	GO:0051248	negative regulation of protein metabolic process	3.8817697414395527	1.0873986698656454e-10	C7M84_002701, C7M84_003318, C7M84_003319, C7M84_003320, C7M84_003321, C7M84_015421, C7M84_017689, C7M84_017690, C7M84_017691, C7M84_017692, C7M84_017693, C7M84_017694, C7M84_017695, C7M84_017696, C7M84_017697, C7M84_017698, C7M84_017699, C7M84_017700, C7M84_017701, C7M84_017703, C7M84_020269, C7M84_020270, C7M84_022110, C7M84_022111, C7M84_022112, C7M84_022113, C7M84_022114, C7M84_022115, C7M84_022116, C7M84_022469, C7M84_023246	DNA
Penaeus_vannamei	GO:0032269	negative regulation of cellular protein metabolic process	3.8817697414395527	1.0873986698656454e-10	C7M84_002701, C7M84_003318, C7M84_003319, C7M84_003320, C7M84_003321, C7M84_015421, C7M84_017689, C7M84_017690, C7M84_017691, C7M84_017692, C7M84_017693, C7M84_017694, C7M84_017695, C7M84_017696, C7M84_017697, C7M84_017698, C7M84_017699, C7M84_017700, C7M84_017701, C7M84_017703, C7M84_020269, C7M84_020270, C7M84_022110, C7M84_022111, C7M84_022112, C7M84_022113, C7M84_022114, C7M84_022115, C7M84_022116, C7M84_022469, C7M84_023246	DNA
Penaeus_vannamei	GO:0009314	response to radiation	3.5061146051712093	1.4904028374061345e-10	C7M84_005564, C7M84_005567, C7M84_006346, C7M84_006429, C7M84_012622, C7M84_012636, C7M84_012639, C7M84_012641, C7M84_012645, C7M84_012655, C7M84_012657, C7M84_012658, C7M84_012659, C7M84_012660, C7M84_012664, C7M84_014792, C7M84_015368, C7M84_015369, C7M84_015371, C7M84_015372, C7M84_015373, C7M84_015374, C7M84_015375, C7M84_015376, C7M84_015377, C7M84_015379, C7M84_015381, C7M84_015382, C7M84_015384, C7M84_015385, C7M84_015386, C7M84_015387, C7M84_015388, C7M84_015389, C7M84_024451	DNA
Penaeus_vannamei	GO:0009628	response to abiotic stimulus	3.4373672599717735	2.7162646162680895e-10	C7M84_005564, C7M84_005567, C7M84_006346, C7M84_006429, C7M84_012622, C7M84_012636, C7M84_012639, C7M84_012641, C7M84_012645, C7M84_012655, C7M84_012657, C7M84_012658, C7M84_012659, C7M84_012660, C7M84_012664, C7M84_014792, C7M84_015368, C7M84_015369, C7M84_015371, C7M84_015372, C7M84_015373, C7M84_015374, C7M84_015375, C7M84_015376, C7M84_015377, C7M84_015379, C7M84_015381, C7M84_015382, C7M84_015384, C7M84_015385, C7M84_015386, C7M84_015387, C7M84_015388, C7M84_015389, C7M84_024451	DNA
Penaeus_vannamei	GO:0030162	regulation of proteolysis	3.8528731924958346	2.7162646162680895e-10	C7M84_002701, C7M84_003318, C7M84_003319, C7M84_003320, C7M84_003321, C7M84_015421, C7M84_017689, C7M84_017690, C7M84_017691, C7M84_017692, C7M84_017693, C7M84_017694, C7M84_017695, C7M84_017696, C7M84_017697, C7M84_017698, C7M84_017699, C7M84_017700, C7M84_017701, C7M84_017703, C7M84_020269, C7M84_020270, C7M84_022110, C7M84_022111, C7M84_022112, C7M84_022113, C7M84_022114, C7M84_022115, C7M84_022116, C7M84_022469	DNA
Penaeus_vannamei	GO:0043086	negative regulation of catalytic activity	3.8041026457553806	3.8610769745102796e-10	C7M84_002701, C7M84_003318, C7M84_003319, C7M84_003320, C7M84_003321, C7M84_015421, C7M84_017689, C7M84_017690, C7M84_017691, C7M84_017692, C7M84_017693, C7M84_017694, C7M84_017695, C7M84_017696, C7M84_017697, C7M84_017698, C7M84_017699, C7M84_017700, C7M84_017701, C7M84_017703, C7M84_020269, C7M84_020270, C7M84_022110, C7M84_022111, C7M84_022112, C7M84_022113, C7M84_022114, C7M84_022115, C7M84_022116, C7M84_022469	DNA
Penaeus_vannamei	GO:0044092	negative regulation of molecular function	3.7565513626834384	5.45052685089656e-10	C7M84_002701, C7M84_003318, C7M84_003319, C7M84_003320, C7M84_003321, C7M84_015421, C7M84_017689, C7M84_017690, C7M84_017691, C7M84_017692, C7M84_017693, C7M84_017694, C7M84_017695, C7M84_017696, C7M84_017697, C7M84_017698, C7M84_017699, C7M84_017700, C7M84_017701, C7M84_017703, C7M84_020269, C7M84_020270, C7M84_022110, C7M84_022111, C7M84_022112, C7M84_022113, C7M84_022114, C7M84_022115, C7M84_022116, C7M84_022469	DNA
Penaeus_vannamei	GO:0007218	neuropeptide signaling pathway	4.886570878287399	3.184986095995194e-09	C7M84_000233, C7M84_000234, C7M84_000235, C7M84_010397, C7M84_011781, C7M84_011782, C7M84_011783, C7M84_011784, C7M84_011785, C7M84_011787, C7M84_011788, C7M84_011789, C7M84_011790, C7M84_011791, C7M84_011793, C7M84_011794, C7M84_011795, C7M84_011797, C7M84_013956, C7M84_022573	DNA
Penaeus_vannamei	GO:0007600	sensory perception	3.4628292396752682	1.6605215264858343e-08	C7M84_005564, C7M84_005567, C7M84_006429, C7M84_009683, C7M84_009684, C7M84_012636, C7M84_012641, C7M84_012655, C7M84_012658, C7M84_012659, C7M84_012660, C7M84_012664, C7M84_014473, C7M84_014792, C7M84_015368, C7M84_015369, C7M84_015371, C7M84_015373, C7M84_015377, C7M84_015381, C7M84_015382, C7M84_015384, C7M84_015385, C7M84_015386, C7M84_015387, C7M84_015388, C7M84_015389, C7M84_024451	DNA
Penaeus_vannamei	GO:0050877	nervous system process	3.4628292396752682	1.6605215264858343e-08	C7M84_005564, C7M84_005567, C7M84_006429, C7M84_009683, C7M84_009684, C7M84_012636, C7M84_012641, C7M84_012655, C7M84_012658, C7M84_012659, C7M84_012660, C7M84_012664, C7M84_014473, C7M84_014792, C7M84_015368, C7M84_015369, C7M84_015371, C7M84_015373, C7M84_015377, C7M84_015381, C7M84_015382, C7M84_015384, C7M84_015385, C7M84_015386, C7M84_015387, C7M84_015388, C7M84_015389, C7M84_024451	DNA
Penaeus_vannamei	GO:0003008	system process	3.4628292396752682	1.6605215264858343e-08	C7M84_005564, C7M84_005567, C7M84_006429, C7M84_009683, C7M84_009684, C7M84_012636, C7M84_012641, C7M84_012655, C7M84_012658, C7M84_012659, C7M84_012660, C7M84_012664, C7M84_014473, C7M84_014792, C7M84_015368, C7M84_015369, C7M84_015371, C7M84_015373, C7M84_015377, C7M84_015381, C7M84_015382, C7M84_015384, C7M84_015385, C7M84_015386, C7M84_015387, C7M84_015388, C7M84_015389, C7M84_024451	DNA
Penaeus_vannamei	GO:0051172	negative regulation of nitrogen compound metabolic process	3.168791625664941	2.6157059080154813e-08	C7M84_002701, C7M84_003318, C7M84_003319, C7M84_003320, C7M84_003321, C7M84_015421, C7M84_017689, C7M84_017690, C7M84_017691, C7M84_017692, C7M84_017693, C7M84_017694, C7M84_017695, C7M84_017696, C7M84_017697, C7M84_017698, C7M84_017699, C7M84_017700, C7M84_017701, C7M84_017703, C7M84_020269, C7M84_020270, C7M84_022110, C7M84_022111, C7M84_022112, C7M84_022113, C7M84_022114, C7M84_022115, C7M84_022116, C7M84_022469, C7M84_023246	DNA
Penaeus_vannamei	GO:0031324	negative regulation of cellular metabolic process	3.105415793151642	4.2027143371828974e-08	C7M84_002701, C7M84_003318, C7M84_003319, C7M84_003320, C7M84_003321, C7M84_015421, C7M84_017689, C7M84_017690, C7M84_017691, C7M84_017692, C7M84_017693, C7M84_017694, C7M84_017695, C7M84_017696, C7M84_017697, C7M84_017698, C7M84_017699, C7M84_017700, C7M84_017701, C7M84_017703, C7M84_020269, C7M84_020270, C7M84_022110, C7M84_022111, C7M84_022112, C7M84_022113, C7M84_022114, C7M84_022115, C7M84_022116, C7M84_022469, C7M84_023246	DNA
Penaeus_vannamei	GO:0006325	chromatin organization	2.7917540181691125	1.4697956965695612e-07	C7M84_000113, C7M84_001913, C7M84_003903, C7M84_005451, C7M84_005452, C7M84_005453, C7M84_005454, C7M84_005455, C7M84_006895, C7M84_006896, C7M84_006897, C7M84_006898, C7M84_006902, C7M84_006903, C7M84_006904, C7M84_009605, C7M84_010112, C7M84_012490, C7M84_014736, C7M84_015557, C7M84_017239, C7M84_017240, C7M84_017241, C7M84_017242, C7M84_020113, C7M84_020114, C7M84_020115, C7M84_020116, C7M84_020117, C7M84_020118, C7M84_020119, C7M84_020120, C7M84_020121, C7M84_020122	DNA
Penaeus_vannamei	GO:0051336	regulation of hydrolase activity	2.929637540709096	1.7740236125920159e-07	C7M84_000533, C7M84_002701, C7M84_003318, C7M84_003319, C7M84_003320, C7M84_003321, C7M84_015421, C7M84_017689, C7M84_017690, C7M84_017691, C7M84_017692, C7M84_017693, C7M84_017694, C7M84_017695, C7M84_017696, C7M84_017697, C7M84_017698, C7M84_017699, C7M84_017700, C7M84_017701, C7M84_017703, C7M84_020269, C7M84_020270, C7M84_022110, C7M84_022111, C7M84_022112, C7M84_022113, C7M84_022114, C7M84_022115, C7M84_022116, C7M84_022469	DNA
Penaeus_vannamei	GO:0032268	regulation of cellular protein metabolic process	2.709643605870021	4.688496627244423e-07	C7M84_002701, C7M84_003318, C7M84_003319, C7M84_003320, C7M84_003321, C7M84_004733, C7M84_015421, C7M84_017618, C7M84_017689, C7M84_017690, C7M84_017691, C7M84_017692, C7M84_017693, C7M84_017694, C7M84_017695, C7M84_017696, C7M84_017697, C7M84_017698, C7M84_017699, C7M84_017700, C7M84_017701, C7M84_017703, C7M84_020269, C7M84_020270, C7M84_022110, C7M84_022111, C7M84_022112, C7M84_022113, C7M84_022114, C7M84_022115, C7M84_022116, C7M84_022469, C7M84_023246	DNA
Penaeus_vannamei	GO:0034622	cellular protein-containing complex assembly	2.64461215932914	8.357708920967926e-07	C7M84_000113, C7M84_001913, C7M84_003903, C7M84_005451, C7M84_005452, C7M84_005453, C7M84_005454, C7M84_005455, C7M84_006140, C7M84_006211, C7M84_006895, C7M84_006896, C7M84_006897, C7M84_006898, C7M84_006902, C7M84_006903, C7M84_006904, C7M84_017239, C7M84_017240, C7M84_017241, C7M84_017242, C7M84_018044, C7M84_020113, C7M84_020114, C7M84_020115, C7M84_020116, C7M84_020117, C7M84_020118, C7M84_020119, C7M84_020120, C7M84_020121, C7M84_020122, C7M84_023789	DNA
Penaeus_vannamei	GO:0065003	protein-containing complex assembly	2.5218806350881824	8.357708920967926e-07	C7M84_000113, C7M84_001913, C7M84_003903, C7M84_004120, C7M84_004839, C7M84_005451, C7M84_005452, C7M84_005453, C7M84_005454, C7M84_005455, C7M84_006140, C7M84_006211, C7M84_006895, C7M84_006896, C7M84_006897, C7M84_006898, C7M84_006902, C7M84_006903, C7M84_006904, C7M84_013130, C7M84_017239, C7M84_017240, C7M84_017241, C7M84_017242, C7M84_018044, C7M84_020113, C7M84_020114, C7M84_020115, C7M84_020116, C7M84_020117, C7M84_020118, C7M84_020119, C7M84_020120, C7M84_020121, C7M84_020122, C7M84_023789	DNA
Penaeus_vannamei	GO:0050790	regulation of catalytic activity	2.6713254134637783	9.86385918522856e-07	C7M84_000533, C7M84_002701, C7M84_003318, C7M84_003319, C7M84_003320, C7M84_003321, C7M84_006968, C7M84_015421, C7M84_017689, C7M84_017690, C7M84_017691, C7M84_017692, C7M84_017693, C7M84_017694, C7M84_017695, C7M84_017696, C7M84_017697, C7M84_017698, C7M84_017699, C7M84_017700, C7M84_017701, C7M84_017703, C7M84_020269, C7M84_020270, C7M84_022110, C7M84_022111, C7M84_022112, C7M84_022113, C7M84_022114, C7M84_022115, C7M84_022116, C7M84_022469	DNA
Penaeus_vannamei	GO:0051246	regulation of protein metabolic process	2.6029647237491536	1.2023693031044722e-06	C7M84_002701, C7M84_003318, C7M84_003319, C7M84_003320, C7M84_003321, C7M84_004733, C7M84_015421, C7M84_017618, C7M84_017689, C7M84_017690, C7M84_017691, C7M84_017692, C7M84_017693, C7M84_017694, C7M84_017695, C7M84_017696, C7M84_017697, C7M84_017698, C7M84_017699, C7M84_017700, C7M84_017701, C7M84_017703, C7M84_020269, C7M84_020270, C7M84_022110, C7M84_022111, C7M84_022112, C7M84_022113, C7M84_022114, C7M84_022115, C7M84_022116, C7M84_022469, C7M84_023246	DNA
Penaeus_vannamei	GO:0043933	protein-containing complex subunit organization	2.4700611699836306	1.383848142683454e-06	C7M84_000113, C7M84_001913, C7M84_003903, C7M84_004120, C7M84_004839, C7M84_005451, C7M84_005452, C7M84_005453, C7M84_005454, C7M84_005455, C7M84_006140, C7M84_006211, C7M84_006895, C7M84_006896, C7M84_006897, C7M84_006898, C7M84_006902, C7M84_006903, C7M84_006904, C7M84_013130, C7M84_017239, C7M84_017240, C7M84_017241, C7M84_017242, C7M84_018044, C7M84_020113, C7M84_020114, C7M84_020115, C7M84_020116, C7M84_020117, C7M84_020118, C7M84_020119, C7M84_020120, C7M84_020121, C7M84_020122, C7M84_023789	DNA
Penaeus_vannamei	GO:0010605	negative regulation of macromolecule metabolic process	2.5428963070472506	2.0782748817360868e-06	C7M84_002701, C7M84_003318, C7M84_003319, C7M84_003320, C7M84_003321, C7M84_015421, C7M84_017689, C7M84_017690, C7M84_017691, C7M84_017692, C7M84_017693, C7M84_017694, C7M84_017695, C7M84_017696, C7M84_017697, C7M84_017698, C7M84_017699, C7M84_017700, C7M84_017701, C7M84_017703, C7M84_018957, C7M84_020269, C7M84_020270, C7M84_022110, C7M84_022111, C7M84_022112, C7M84_022113, C7M84_022114, C7M84_022115, C7M84_022116, C7M84_022318, C7M84_022469, C7M84_023246	DNA
Penaeus_vannamei	GO:0032501	multicellular organismal process	2.777120479343532	2.2615810869975696e-06	C7M84_005564, C7M84_005567, C7M84_006429, C7M84_009683, C7M84_009684, C7M84_012636, C7M84_012641, C7M84_012655, C7M84_012658, C7M84_012659, C7M84_012660, C7M84_012664, C7M84_014473, C7M84_014792, C7M84_015368, C7M84_015369, C7M84_015371, C7M84_015373, C7M84_015377, C7M84_015381, C7M84_015382, C7M84_015384, C7M84_015385, C7M84_015386, C7M84_015387, C7M84_015388, C7M84_015389, C7M84_024451	DNA
Penaeus_vannamei	GO:0009892	negative regulation of metabolic process	2.5043675751222922	2.8900237447253787e-06	C7M84_002701, C7M84_003318, C7M84_003319, C7M84_003320, C7M84_003321, C7M84_015421, C7M84_017689, C7M84_017690, C7M84_017691, C7M84_017692, C7M84_017693, C7M84_017694, C7M84_017695, C7M84_017696, C7M84_017697, C7M84_017698, C7M84_017699, C7M84_017700, C7M84_017701, C7M84_017703, C7M84_018957, C7M84_020269, C7M84_020270, C7M84_022110, C7M84_022111, C7M84_022112, C7M84_022113, C7M84_022114, C7M84_022115, C7M84_022116, C7M84_022318, C7M84_022469, C7M84_023246	DNA
Penaeus_vannamei	GO:0065009	regulation of molecular function	2.5043675751222922	4.184985398276231e-06	C7M84_000533, C7M84_002701, C7M84_003318, C7M84_003319, C7M84_003320, C7M84_003321, C7M84_006968, C7M84_015421, C7M84_017689, C7M84_017690, C7M84_017691, C7M84_017692, C7M84_017693, C7M84_017694, C7M84_017695, C7M84_017696, C7M84_017697, C7M84_017698, C7M84_017699, C7M84_017700, C7M84_017701, C7M84_017703, C7M84_020269, C7M84_020270, C7M84_022110, C7M84_022111, C7M84_022112, C7M84_022113, C7M84_022114, C7M84_022115, C7M84_022116, C7M84_022469	DNA
Penaeus_vannamei	GO:0007186	G protein-coupled receptor signaling pathway	3.1040048818417145	4.681838095584578e-06	C7M84_000233, C7M84_000234, C7M84_000235, C7M84_010397, C7M84_011781, C7M84_011782, C7M84_011783, C7M84_011784, C7M84_011785, C7M84_011787, C7M84_011788, C7M84_011789, C7M84_011790, C7M84_011791, C7M84_011793, C7M84_011794, C7M84_011795, C7M84_011797, C7M84_013956, C7M84_015375, C7M84_022520, C7M84_022573	DNA
Penaeus_vannamei	GO:0022607	cellular component assembly	1.9932721516279468	0.00015306997670179185	C7M84_000113, C7M84_001913, C7M84_003903, C7M84_004120, C7M84_004263, C7M84_004839, C7M84_005451, C7M84_005452, C7M84_005453, C7M84_005454, C7M84_005455, C7M84_006140, C7M84_006211, C7M84_006895, C7M84_006896, C7M84_006897, C7M84_006898, C7M84_006902, C7M84_006903, C7M84_006904, C7M84_008259, C7M84_013130, C7M84_017239, C7M84_017240, C7M84_017241, C7M84_017242, C7M84_018044, C7M84_020113, C7M84_020114, C7M84_020115, C7M84_020116, C7M84_020117, C7M84_020118, C7M84_020119, C7M84_020120, C7M84_020121, C7M84_020122, C7M84_020932, C7M84_023789	DNA
Penaeus_vannamei	GO:0048523	negative regulation of cellular process	1.9787595655287245	0.0007082042893830797	C7M84_002701, C7M84_003318, C7M84_003319, C7M84_003320, C7M84_003321, C7M84_013067, C7M84_015421, C7M84_017689, C7M84_017690, C7M84_017691, C7M84_017692, C7M84_017693, C7M84_017694, C7M84_017695, C7M84_017696, C7M84_017697, C7M84_017698, C7M84_017699, C7M84_017700, C7M84_017701, C7M84_017703, C7M84_020269, C7M84_020270, C7M84_022110, C7M84_022111, C7M84_022112, C7M84_022113, C7M84_022114, C7M84_022115, C7M84_022116, C7M84_022469, C7M84_023246	DNA
Penaeus_vannamei	GO:0050896	response to stimulus	1.5582731578538704	0.003224450991479822	C7M84_000701, C7M84_001093, C7M84_001598, C7M84_002403, C7M84_004719, C7M84_005192, C7M84_005564, C7M84_005567, C7M84_005663, C7M84_005766, C7M84_006346, C7M84_006429, C7M84_010085, C7M84_011482, C7M84_011503, C7M84_012622, C7M84_012636, C7M84_012639, C7M84_012641, C7M84_012645, C7M84_012655, C7M84_012657, C7M84_012658, C7M84_012659, C7M84_012660, C7M84_012664, C7M84_014792, C7M84_015368, C7M84_015369, C7M84_015371, C7M84_015372, C7M84_015373, C7M84_015374, C7M84_015375, C7M84_015376, C7M84_015377, C7M84_015379, C7M84_015381, C7M84_015382, C7M84_015384, C7M84_015385, C7M84_015386, C7M84_015387, C7M84_015388, C7M84_015389, C7M84_016034, C7M84_016372, C7M84_017618, C7M84_017704, C7M84_020481, C7M84_020482, C7M84_021611, C7M84_022768, C7M84_023387, C7M84_023388, C7M84_024451	DNA
Penaeus_vannamei	GO:0048519	negative regulation of biological process	1.7647357006043094	0.003426741613026353	C7M84_002701, C7M84_003318, C7M84_003319, C7M84_003320, C7M84_003321, C7M84_013067, C7M84_015421, C7M84_017689, C7M84_017690, C7M84_017691, C7M84_017692, C7M84_017693, C7M84_017694, C7M84_017695, C7M84_017696, C7M84_017697, C7M84_017698, C7M84_017699, C7M84_017700, C7M84_017701, C7M84_017703, C7M84_018957, C7M84_020269, C7M84_020270, C7M84_022110, C7M84_022111, C7M84_022112, C7M84_022113, C7M84_022114, C7M84_022115, C7M84_022116, C7M84_022318, C7M84_022469, C7M84_023246	DNA
Penaeus_vannamei	GO:0007165	signal transduction	1.4131788459618648	0.004968801640577545	C7M84_000233, C7M84_000234, C7M84_000235, C7M84_000617, C7M84_001514, C7M84_002641, C7M84_002953, C7M84_004879, C7M84_005564, C7M84_005567, C7M84_005992, C7M84_006346, C7M84_006429, C7M84_006947, C7M84_010200, C7M84_010397, C7M84_011476, C7M84_011482, C7M84_011781, C7M84_011782, C7M84_011783, C7M84_011784, C7M84_011785, C7M84_011787, C7M84_011788, C7M84_011789, C7M84_011790, C7M84_011791, C7M84_011793, C7M84_011794, C7M84_011795, C7M84_011797, C7M84_012622, C7M84_012636, C7M84_012639, C7M84_012641, C7M84_012645, C7M84_012655, C7M84_012657, C7M84_012658, C7M84_012659, C7M84_012660, C7M84_012664, C7M84_013956, C7M84_014792, C7M84_014845, C7M84_015368, C7M84_015369, C7M84_015371, C7M84_015372, C7M84_015373, C7M84_015374, C7M84_015375, C7M84_015376, C7M84_015377, C7M84_015379, C7M84_015381, C7M84_015382, C7M84_015384, C7M84_015385, C7M84_015386, C7M84_015387, C7M84_015388, C7M84_015389, C7M84_016034, C7M84_016272, C7M84_016401, C7M84_017274, C7M84_019347, C7M84_020488, C7M84_021373, C7M84_021825, C7M84_022511, C7M84_022512, C7M84_022520, C7M84_022573, C7M84_022768, C7M84_022843, C7M84_024451	DNA
Penaeus_vannamei	GO:0098656	anion transmembrane transport	3.642716472905152	0.046930102434428425	C7M84_009035, C7M84_009037, C7M84_016096, C7M84_016341	DNA
Penaeus_vannamei	GO:0000786	nucleosome	7.197737919610735	2.6506706115253907e-64	C7M84_000113, C7M84_001913, C7M84_003903, C7M84_005451, C7M84_005452, C7M84_005453, C7M84_005454, C7M84_005455, C7M84_006386, C7M84_006387, C7M84_006388, C7M84_006389, C7M84_006390, C7M84_006391, C7M84_006895, C7M84_006896, C7M84_006897, C7M84_006898, C7M84_006902, C7M84_006903, C7M84_006904, C7M84_007397, C7M84_011964, C7M84_011965, C7M84_011966, C7M84_011967, C7M84_011968, C7M84_012813, C7M84_012815, C7M84_012816, C7M84_012817, C7M84_012818, C7M84_012819, C7M84_012820, C7M84_012821, C7M84_012822, C7M84_012823, C7M84_012824, C7M84_012825, C7M84_012826, C7M84_012827, C7M84_012829, C7M84_012830, C7M84_012831, C7M84_012832, C7M84_012833, C7M84_012834, C7M84_012835, C7M84_012836, C7M84_012837, C7M84_012838, C7M84_012839, C7M84_012840, C7M84_012841, C7M84_012842, C7M84_012843, C7M84_012844, C7M84_012845, C7M84_012846, C7M84_012847, C7M84_012848, C7M84_012849, C7M84_012850, C7M84_012851, C7M84_012852, C7M84_012853, C7M84_012854, C7M84_012855, C7M84_012856, C7M84_012857, C7M84_012858, C7M84_012861, C7M84_012862, C7M84_012863, C7M84_012868, C7M84_012869, C7M84_012871, C7M84_012872, C7M84_012874, C7M84_012876, C7M84_012877, C7M84_012878, C7M84_012879, C7M84_017239, C7M84_017240, C7M84_017241, C7M84_017242, C7M84_020113, C7M84_020114, C7M84_020115, C7M84_020116, C7M84_020117, C7M84_020118, C7M84_020119, C7M84_020120, C7M84_020121, C7M84_020122	DNA
Penaeus_vannamei	GO:0044815	DNA packaging complex	7.144813376084186	4.192129129053855e-64	C7M84_000113, C7M84_001913, C7M84_003903, C7M84_005451, C7M84_005452, C7M84_005453, C7M84_005454, C7M84_005455, C7M84_006386, C7M84_006387, C7M84_006388, C7M84_006389, C7M84_006390, C7M84_006391, C7M84_006895, C7M84_006896, C7M84_006897, C7M84_006898, C7M84_006902, C7M84_006903, C7M84_006904, C7M84_007397, C7M84_011964, C7M84_011965, C7M84_011966, C7M84_011967, C7M84_011968, C7M84_012813, C7M84_012815, C7M84_012816, C7M84_012817, C7M84_012818, C7M84_012819, C7M84_012820, C7M84_012821, C7M84_012822, C7M84_012823, C7M84_012824, C7M84_012825, C7M84_012826, C7M84_012827, C7M84_012829, C7M84_012830, C7M84_012831, C7M84_012832, C7M84_012833, C7M84_012834, C7M84_012835, C7M84_012836, C7M84_012837, C7M84_012838, C7M84_012839, C7M84_012840, C7M84_012841, C7M84_012842, C7M84_012843, C7M84_012844, C7M84_012845, C7M84_012846, C7M84_012847, C7M84_012848, C7M84_012849, C7M84_012850, C7M84_012851, C7M84_012852, C7M84_012853, C7M84_012854, C7M84_012855, C7M84_012856, C7M84_012857, C7M84_012858, C7M84_012861, C7M84_012862, C7M84_012863, C7M84_012868, C7M84_012869, C7M84_012871, C7M84_012872, C7M84_012874, C7M84_012876, C7M84_012877, C7M84_012878, C7M84_012879, C7M84_017239, C7M84_017240, C7M84_017241, C7M84_017242, C7M84_020113, C7M84_020114, C7M84_020115, C7M84_020116, C7M84_020117, C7M84_020118, C7M84_020119, C7M84_020120, C7M84_020121, C7M84_020122	DNA
Penaeus_vannamei	GO:0032993	protein-DNA complex	7.092661453631017	8.682323643825352e-64	C7M84_000113, C7M84_001913, C7M84_003903, C7M84_005451, C7M84_005452, C7M84_005453, C7M84_005454, C7M84_005455, C7M84_006386, C7M84_006387, C7M84_006388, C7M84_006389, C7M84_006390, C7M84_006391, C7M84_006895, C7M84_006896, C7M84_006897, C7M84_006898, C7M84_006902, C7M84_006903, C7M84_006904, C7M84_007397, C7M84_011964, C7M84_011965, C7M84_011966, C7M84_011967, C7M84_011968, C7M84_012813, C7M84_012815, C7M84_012816, C7M84_012817, C7M84_012818, C7M84_012819, C7M84_012820, C7M84_012821, C7M84_012822, C7M84_012823, C7M84_012824, C7M84_012825, C7M84_012826, C7M84_012827, C7M84_012829, C7M84_012830, C7M84_012831, C7M84_012832, C7M84_012833, C7M84_012834, C7M84_012835, C7M84_012836, C7M84_012837, C7M84_012838, C7M84_012839, C7M84_012840, C7M84_012841, C7M84_012842, C7M84_012843, C7M84_012844, C7M84_012845, C7M84_012846, C7M84_012847, C7M84_012848, C7M84_012849, C7M84_012850, C7M84_012851, C7M84_012852, C7M84_012853, C7M84_012854, C7M84_012855, C7M84_012856, C7M84_012857, C7M84_012858, C7M84_012861, C7M84_012862, C7M84_012863, C7M84_012868, C7M84_012869, C7M84_012871, C7M84_012872, C7M84_012874, C7M84_012876, C7M84_012877, C7M84_012878, C7M84_012879, C7M84_017239, C7M84_017240, C7M84_017241, C7M84_017242, C7M84_020113, C7M84_020114, C7M84_020115, C7M84_020116, C7M84_020117, C7M84_020118, C7M84_020119, C7M84_020120, C7M84_020121, C7M84_020122	DNA
Penaeus_vannamei	GO:0016459	myosin complex	3.8777304388990332	3.434388472478389e-12	C7M84_008947, C7M84_008948, C7M84_008949, C7M84_009603, C7M84_013120, C7M84_013121, C7M84_013122, C7M84_013123, C7M84_013124, C7M84_013697, C7M84_013698, C7M84_013699, C7M84_013700, C7M84_013701, C7M84_013702, C7M84_013703, C7M84_013704, C7M84_013705, C7M84_019933, C7M84_019935, C7M84_023193, C7M84_023194, C7M84_023198, C7M84_023199, C7M84_023200, C7M84_023201, C7M84_024890, C7M84_024891, C7M84_024892, C7M84_024893, C7M84_024894, C7M84_024895, C7M84_024896, C7M84_024897, C7M84_024898, C7M84_024899	DNA
Penaeus_vannamei	GO:0005615	extracellular space	3.826898766479008	2.0074882566732992e-11	C7M84_002701, C7M84_003318, C7M84_003319, C7M84_003320, C7M84_003321, C7M84_010113, C7M84_010824, C7M84_010936, C7M84_015421, C7M84_017689, C7M84_017690, C7M84_017691, C7M84_017692, C7M84_017693, C7M84_017694, C7M84_017695, C7M84_017696, C7M84_017697, C7M84_017698, C7M84_017699, C7M84_017700, C7M84_017701, C7M84_017703, C7M84_020268, C7M84_020269, C7M84_020270, C7M84_022110, C7M84_022111, C7M84_022112, C7M84_022113, C7M84_022114, C7M84_022115, C7M84_022116, C7M84_024586	DNA
Penaeus_vannamei	GO:0032991	protein-containing complex	1.5114642186933898	2.9278255302262008e-08	C7M84_000047, C7M84_000113, C7M84_000701, C7M84_000963, C7M84_001094, C7M84_001350, C7M84_001510, C7M84_001522, C7M84_001598, C7M84_001913, C7M84_003171, C7M84_003854, C7M84_003903, C7M84_003925, C7M84_004120, C7M84_005394, C7M84_005451, C7M84_005452, C7M84_005453, C7M84_005454, C7M84_005455, C7M84_006211, C7M84_006251, C7M84_006386, C7M84_006387, C7M84_006388, C7M84_006389, C7M84_006390, C7M84_006391, C7M84_006867, C7M84_006895, C7M84_006896, C7M84_006897, C7M84_006898, C7M84_006902, C7M84_006903, C7M84_006904, C7M84_007212, C7M84_007397, C7M84_008062, C7M84_008467, C7M84_008947, C7M84_008948, C7M84_008949, C7M84_009109, C7M84_009603, C7M84_009627, C7M84_009652, C7M84_009653, C7M84_009834, C7M84_010477, C7M84_010936, C7M84_011503, C7M84_011964, C7M84_011965, C7M84_011966, C7M84_011967, C7M84_011968, C7M84_012290, C7M84_012490, C7M84_012813, C7M84_012815, C7M84_012816, C7M84_012817, C7M84_012818, C7M84_012819, C7M84_012820, C7M84_012821, C7M84_012822, C7M84_012823, C7M84_012824, C7M84_012825, C7M84_012826, C7M84_012827, C7M84_012829, C7M84_012830, C7M84_012831, C7M84_012832, C7M84_012833, C7M84_012834, C7M84_012835, C7M84_012836, C7M84_012837, C7M84_012838, C7M84_012839, C7M84_012840, C7M84_012841, C7M84_012842, C7M84_012843, C7M84_012844, C7M84_012845, C7M84_012846, C7M84_012847, C7M84_012848, C7M84_012849, C7M84_012850, C7M84_012851, C7M84_012852, C7M84_012853, C7M84_012854, C7M84_012855, C7M84_012856, C7M84_012857, C7M84_012858, C7M84_012861, C7M84_012862, C7M84_012863, C7M84_012868, C7M84_012869, C7M84_012871, C7M84_012872, C7M84_012874, C7M84_012876, C7M84_012877, C7M84_012878, C7M84_012879, C7M84_013065, C7M84_013113, C7M84_013120, C7M84_013121, C7M84_013122, C7M84_013123, C7M84_013124, C7M84_013355, C7M84_013356, C7M84_013459, C7M84_013697, C7M84_013698, C7M84_013699, C7M84_013700, C7M84_013701, C7M84_013702, C7M84_013703, C7M84_013704, C7M84_013705, C7M84_013943, C7M84_013982, C7M84_014434, C7M84_014436, C7M84_015180, C7M84_015865, C7M84_015943, C7M84_016198, C7M84_017239, C7M84_017240, C7M84_017241, C7M84_017242, C7M84_017620, C7M84_018372, C7M84_018429, C7M84_018957, C7M84_019577, C7M84_019928, C7M84_019933, C7M84_019935, C7M84_020113, C7M84_020114, C7M84_020115, C7M84_020116, C7M84_020117, C7M84_020118, C7M84_020119, C7M84_020120, C7M84_020121, C7M84_020122, C7M84_020559, C7M84_022085, C7M84_022234, C7M84_022939, C7M84_022947, C7M84_023193, C7M84_023194, C7M84_023198, C7M84_023199, C7M84_023200, C7M84_023201, C7M84_023789, C7M84_024604, C7M84_024890, C7M84_024891, C7M84_024892, C7M84_024893, C7M84_024894, C7M84_024895, C7M84_024896, C7M84_024897, C7M84_024898, C7M84_024899	DNA
Penaeus_vannamei	GO:0005576	extracellular region	1.579108618796322	0.0008350121416709743	C7M84_000031, C7M84_000032, C7M84_000233, C7M84_000234, C7M84_000235, C7M84_001514, C7M84_002637, C7M84_003830, C7M84_003831, C7M84_003832, C7M84_003833, C7M84_003834, C7M84_003835, C7M84_003836, C7M84_003838, C7M84_003998, C7M84_003999, C7M84_004196, C7M84_004874, C7M84_005663, C7M84_006899, C7M84_010637, C7M84_010758, C7M84_011525, C7M84_011526, C7M84_011781, C7M84_011782, C7M84_011783, C7M84_011784, C7M84_011785, C7M84_011787, C7M84_011788, C7M84_011789, C7M84_011790, C7M84_011791, C7M84_011793, C7M84_011794, C7M84_011795, C7M84_011796, C7M84_011797, C7M84_012116, C7M84_012161, C7M84_012868, C7M84_013114, C7M84_013956, C7M84_013990, C7M84_014266, C7M84_014267, C7M84_014269, C7M84_014821, C7M84_016414, C7M84_017520, C7M84_019898, C7M84_019899, C7M84_021587, C7M84_021588, C7M84_021589, C7M84_022294, C7M84_022573, C7M84_023264, C7M84_024310, C7M84_025387, C7M84_025432, C7M84_025513	DNA
Penaeus_vannamei	GO:0005634	nucleus	1.363068313025524	0.0010799677133925246	C7M84_000047, C7M84_000113, C7M84_000279, C7M84_000696, C7M84_001350, C7M84_001913, C7M84_002676, C7M84_002756, C7M84_003084, C7M84_003323, C7M84_003351, C7M84_003903, C7M84_004719, C7M84_005302, C7M84_005451, C7M84_005452, C7M84_005453, C7M84_005454, C7M84_005455, C7M84_005766, C7M84_006386, C7M84_006387, C7M84_006388, C7M84_006389, C7M84_006390, C7M84_006867, C7M84_006896, C7M84_006897, C7M84_006898, C7M84_006902, C7M84_006904, C7M84_007028, C7M84_007323, C7M84_007397, C7M84_007568, C7M84_008467, C7M84_009605, C7M84_010085, C7M84_010112, C7M84_010674, C7M84_011503, C7M84_011537, C7M84_011965, C7M84_011966, C7M84_011967, C7M84_011968, C7M84_012813, C7M84_012815, C7M84_012816, C7M84_012817, C7M84_012818, C7M84_012819, C7M84_012820, C7M84_012821, C7M84_012824, C7M84_012825, C7M84_012827, C7M84_012829, C7M84_012830, C7M84_012831, C7M84_012832, C7M84_012833, C7M84_012835, C7M84_012837, C7M84_012838, C7M84_012839, C7M84_012840, C7M84_012841, C7M84_012843, C7M84_012844, C7M84_012846, C7M84_012847, C7M84_012848, C7M84_012849, C7M84_012850, C7M84_012851, C7M84_012852, C7M84_012853, C7M84_012854, C7M84_012856, C7M84_012857, C7M84_012858, C7M84_012861, C7M84_012862, C7M84_012863, C7M84_012868, C7M84_012869, C7M84_012871, C7M84_012872, C7M84_012874, C7M84_012876, C7M84_012877, C7M84_012878, C7M84_014244, C7M84_014736, C7M84_015723, C7M84_015731, C7M84_016095, C7M84_016294, C7M84_016731, C7M84_016909, C7M84_017239, C7M84_017240, C7M84_017241, C7M84_017242, C7M84_018044, C7M84_018295, C7M84_018594, C7M84_019588, C7M84_019760, C7M84_020113, C7M84_020114, C7M84_020115, C7M84_020116, C7M84_020117, C7M84_020118, C7M84_020119, C7M84_020120, C7M84_020121, C7M84_020122, C7M84_020675, C7M84_020970, C7M84_022347, C7M84_022695, C7M84_022952, C7M84_023191	DNA
Penaeus_vannamei	GO:0043231	intracellular membrane-bounded organelle	1.2116531368564412	0.03792342569032087	C7M84_000047, C7M84_000113, C7M84_000279, C7M84_000533, C7M84_000696, C7M84_001350, C7M84_001913, C7M84_002676, C7M84_002756, C7M84_003084, C7M84_003154, C7M84_003323, C7M84_003351, C7M84_003903, C7M84_004167, C7M84_004719, C7M84_005302, C7M84_005378, C7M84_005379, C7M84_005451, C7M84_005452, C7M84_005453, C7M84_005454, C7M84_005455, C7M84_005766, C7M84_005991, C7M84_006386, C7M84_006387, C7M84_006388, C7M84_006389, C7M84_006390, C7M84_006867, C7M84_006896, C7M84_006897, C7M84_006898, C7M84_006902, C7M84_006904, C7M84_007028, C7M84_007323, C7M84_007397, C7M84_007537, C7M84_007568, C7M84_008294, C7M84_008467, C7M84_009605, C7M84_010085, C7M84_010112, C7M84_010477, C7M84_010674, C7M84_011503, C7M84_011537, C7M84_011965, C7M84_011966, C7M84_011967, C7M84_011968, C7M84_012290, C7M84_012308, C7M84_012813, C7M84_012815, C7M84_012816, C7M84_012817, C7M84_012818, C7M84_012819, C7M84_012820, C7M84_012821, C7M84_012824, C7M84_012825, C7M84_012827, C7M84_012829, C7M84_012830, C7M84_012831, C7M84_012832, C7M84_012833, C7M84_012835, C7M84_012837, C7M84_012838, C7M84_012839, C7M84_012840, C7M84_012841, C7M84_012843, C7M84_012844, C7M84_012846, C7M84_012847, C7M84_012848, C7M84_012849, C7M84_012850, C7M84_012851, C7M84_012852, C7M84_012853, C7M84_012854, C7M84_012856, C7M84_012857, C7M84_012858, C7M84_012861, C7M84_012862, C7M84_012863, C7M84_012868, C7M84_012869, C7M84_012871, C7M84_012872, C7M84_012874, C7M84_012876, C7M84_012877, C7M84_012878, C7M84_014244, C7M84_014736, C7M84_015723, C7M84_015731, C7M84_016095, C7M84_016146, C7M84_016294, C7M84_016731, C7M84_016909, C7M84_017239, C7M84_017240, C7M84_017241, C7M84_017242, C7M84_017838, C7M84_018044, C7M84_018295, C7M84_018594, C7M84_019267, C7M84_019588, C7M84_019760, C7M84_020113, C7M84_020114, C7M84_020115, C7M84_020116, C7M84_020117, C7M84_020118, C7M84_020119, C7M84_020120, C7M84_020121, C7M84_020122, C7M84_020675, C7M84_020970, C7M84_022347, C7M84_022573, C7M84_022695, C7M84_022952, C7M84_023191, C7M84_023248	DNA
Penaeus_vannamei	GO:0030527	structural constituent of chromatin	7.278318265199162	6.848598320899269e-63	C7M84_000113, C7M84_003903, C7M84_005451, C7M84_005452, C7M84_005454, C7M84_005455, C7M84_006386, C7M84_006387, C7M84_006388, C7M84_006389, C7M84_006390, C7M84_006391, C7M84_006896, C7M84_006897, C7M84_006898, C7M84_006902, C7M84_006904, C7M84_007397, C7M84_011964, C7M84_011965, C7M84_011966, C7M84_011967, C7M84_011968, C7M84_012813, C7M84_012815, C7M84_012816, C7M84_012817, C7M84_012818, C7M84_012819, C7M84_012820, C7M84_012821, C7M84_012822, C7M84_012823, C7M84_012824, C7M84_012825, C7M84_012826, C7M84_012827, C7M84_012829, C7M84_012830, C7M84_012831, C7M84_012832, C7M84_012833, C7M84_012834, C7M84_012835, C7M84_012836, C7M84_012837, C7M84_012838, C7M84_012839, C7M84_012840, C7M84_012841, C7M84_012842, C7M84_012843, C7M84_012844, C7M84_012845, C7M84_012846, C7M84_012847, C7M84_012848, C7M84_012849, C7M84_012850, C7M84_012851, C7M84_012852, C7M84_012853, C7M84_012854, C7M84_012855, C7M84_012856, C7M84_012857, C7M84_012858, C7M84_012861, C7M84_012862, C7M84_012863, C7M84_012868, C7M84_012869, C7M84_012871, C7M84_012872, C7M84_012874, C7M84_012876, C7M84_012877, C7M84_012878, C7M84_012879, C7M84_017239, C7M84_017240, C7M84_017241, C7M84_017242, C7M84_020113, C7M84_020114, C7M84_020115, C7M84_020116, C7M84_020117, C7M84_020118, C7M84_020119, C7M84_020120, C7M84_020121, C7M84_020122	DNA
Penaeus_vannamei	GO:0046982	protein heterodimerization activity	5.629652730853417	7.966441846260878e-35	C7M84_006386, C7M84_006387, C7M84_006388, C7M84_006389, C7M84_006390, C7M84_006391, C7M84_007397, C7M84_011964, C7M84_011965, C7M84_011966, C7M84_011967, C7M84_011968, C7M84_012813, C7M84_012815, C7M84_012816, C7M84_012817, C7M84_012818, C7M84_012819, C7M84_012820, C7M84_012821, C7M84_012822, C7M84_012823, C7M84_012824, C7M84_012825, C7M84_012826, C7M84_012827, C7M84_012829, C7M84_012830, C7M84_012831, C7M84_012832, C7M84_012833, C7M84_012834, C7M84_012835, C7M84_012836, C7M84_012837, C7M84_012838, C7M84_012839, C7M84_012840, C7M84_012841, C7M84_012842, C7M84_012843, C7M84_012844, C7M84_012845, C7M84_012846, C7M84_012847, C7M84_012848, C7M84_012849, C7M84_012850, C7M84_012851, C7M84_012852, C7M84_012853, C7M84_012854, C7M84_012855, C7M84_012856, C7M84_012857, C7M84_012858, C7M84_012861, C7M84_012862, C7M84_012863, C7M84_012868, C7M84_012869, C7M84_012871, C7M84_012872, C7M84_012874, C7M84_012876, C7M84_012877, C7M84_012878, C7M84_012879	DNA
Penaeus_vannamei	GO:0005198	structural molecule activity	2.797486572621205	2.695667727665573e-28	C7M84_000113, C7M84_001522, C7M84_002174, C7M84_002175, C7M84_002176, C7M84_002177, C7M84_003903, C7M84_004492, C7M84_004493, C7M84_004494, C7M84_005451, C7M84_005452, C7M84_005454, C7M84_005455, C7M84_005470, C7M84_005929, C7M84_006034, C7M84_006035, C7M84_006037, C7M84_006386, C7M84_006387, C7M84_006388, C7M84_006389, C7M84_006390, C7M84_006391, C7M84_006896, C7M84_006897, C7M84_006898, C7M84_006902, C7M84_006904, C7M84_007190, C7M84_007397, C7M84_007498, C7M84_007499, C7M84_009267, C7M84_009269, C7M84_009330, C7M84_009627, C7M84_009680, C7M84_009834, C7M84_010477, C7M84_011964, C7M84_011965, C7M84_011966, C7M84_011967, C7M84_011968, C7M84_012813, C7M84_012815, C7M84_012816, C7M84_012817, C7M84_012818, C7M84_012819, C7M84_012820, C7M84_012821, C7M84_012822, C7M84_012823, C7M84_012824, C7M84_012825, C7M84_012826, C7M84_012827, C7M84_012829, C7M84_012830, C7M84_012831, C7M84_012832, C7M84_012833, C7M84_012834, C7M84_012835, C7M84_012836, C7M84_012837, C7M84_012838, C7M84_012839, C7M84_012840, C7M84_012841, C7M84_012842, C7M84_012843, C7M84_012844, C7M84_012845, C7M84_012846, C7M84_012847, C7M84_012848, C7M84_012849, C7M84_012850, C7M84_012851, C7M84_012852, C7M84_012853, C7M84_012854, C7M84_012855, C7M84_012856, C7M84_012857, C7M84_012858, C7M84_012861, C7M84_012862, C7M84_012863, C7M84_012868, C7M84_012869, C7M84_012871, C7M84_012872, C7M84_012874, C7M84_012876, C7M84_012877, C7M84_012878, C7M84_012879, C7M84_013006, C7M84_013113, C7M84_013491, C7M84_014934, C7M84_016173, C7M84_017239, C7M84_017240, C7M84_017241, C7M84_017242, C7M84_017655, C7M84_017917, C7M84_017918, C7M84_017919, C7M84_018632, C7M84_019577, C7M84_020113, C7M84_020114, C7M84_020115, C7M84_020116, C7M84_020117, C7M84_020118, C7M84_020119, C7M84_020120, C7M84_020121, C7M84_020122, C7M84_020559, C7M84_020721, C7M84_020749, C7M84_021651, C7M84_022939, C7M84_022951, C7M84_023144, C7M84_024387, C7M84_025205	DNA
Penaeus_vannamei	GO:0031409	pigment binding	5.170307251865378	2.699389462714248e-22	C7M84_019457, C7M84_019458, C7M84_019459, C7M84_019460, C7M84_019461, C7M84_019462, C7M84_019463, C7M84_019464, C7M84_019465, C7M84_019466, C7M84_019467, C7M84_019469, C7M84_019470, C7M84_019471, C7M84_019473, C7M84_019474, C7M84_019475, C7M84_019476, C7M84_019477, C7M84_019478, C7M84_019479, C7M84_019480, C7M84_019481, C7M84_019482, C7M84_019483, C7M84_019484, C7M84_022974, C7M84_022975, C7M84_022976, C7M84_022977, C7M84_022978, C7M84_022979, C7M84_022980, C7M84_022981, C7M84_023004, C7M84_023005, C7M84_023008, C7M84_023012, C7M84_023015, C7M84_023019, C7M84_023020, C7M84_023021, C7M84_023022, C7M84_023025, C7M84_023030, C7M84_023031, C7M84_023032, C7M84_023033	DNA
Penaeus_vannamei	GO:0046983	protein dimerization activity	3.48226348540814	5.977196923236744e-21	C7M84_005195, C7M84_006386, C7M84_006387, C7M84_006388, C7M84_006389, C7M84_006390, C7M84_006391, C7M84_007397, C7M84_011964, C7M84_011965, C7M84_011966, C7M84_011967, C7M84_011968, C7M84_012813, C7M84_012815, C7M84_012816, C7M84_012817, C7M84_012818, C7M84_012819, C7M84_012820, C7M84_012821, C7M84_012822, C7M84_012823, C7M84_012824, C7M84_012825, C7M84_012826, C7M84_012827, C7M84_012829, C7M84_012830, C7M84_012831, C7M84_012832, C7M84_012833, C7M84_012834, C7M84_012835, C7M84_012836, C7M84_012837, C7M84_012838, C7M84_012839, C7M84_012840, C7M84_012841, C7M84_012842, C7M84_012843, C7M84_012844, C7M84_012845, C7M84_012846, C7M84_012847, C7M84_012848, C7M84_012849, C7M84_012850, C7M84_012851, C7M84_012852, C7M84_012853, C7M84_012854, C7M84_012855, C7M84_012856, C7M84_012857, C7M84_012858, C7M84_012861, C7M84_012862, C7M84_012863, C7M84_012868, C7M84_012869, C7M84_012871, C7M84_012872, C7M84_012874, C7M84_012876, C7M84_012877, C7M84_012878, C7M84_012879, C7M84_018038, C7M84_018959, C7M84_020743, C7M84_023140	DNA
Penaeus_vannamei	GO:0009881	photoreceptor activity	4.77022395261389	7.972798837214455e-13	C7M84_005564, C7M84_005567, C7M84_006346, C7M84_006429, C7M84_012636, C7M84_012641, C7M84_012655, C7M84_012657, C7M84_012658, C7M84_012659, C7M84_012660, C7M84_012664, C7M84_014792, C7M84_015368, C7M84_015369, C7M84_015371, C7M84_015372, C7M84_015373, C7M84_015374, C7M84_015377, C7M84_015379, C7M84_015381, C7M84_015382, C7M84_015384, C7M84_015385, C7M84_015386, C7M84_015387, C7M84_015388, C7M84_015389, C7M84_024451	DNA
Penaeus_vannamei	GO:0004930	G protein-coupled receptor activity	2.42461064597827	2.7997634223887654e-12	C7M84_000017, C7M84_000522, C7M84_000790, C7M84_002124, C7M84_004404, C7M84_004498, C7M84_004879, C7M84_005564, C7M84_005565, C7M84_005567, C7M84_005632, C7M84_005743, C7M84_005873, C7M84_006346, C7M84_006429, C7M84_006928, C7M84_006947, C7M84_008464, C7M84_010396, C7M84_010397, C7M84_011335, C7M84_012403, C7M84_012404, C7M84_012622, C7M84_012636, C7M84_012639, C7M84_012641, C7M84_012643, C7M84_012644, C7M84_012645, C7M84_012655, C7M84_012656, C7M84_012657, C7M84_012658, C7M84_012659, C7M84_012660, C7M84_012661, C7M84_012663, C7M84_012664, C7M84_012711, C7M84_013991, C7M84_013992, C7M84_014168, C7M84_014600, C7M84_014792, C7M84_015217, C7M84_015364, C7M84_015368, C7M84_015369, C7M84_015370, C7M84_015371, C7M84_015372, C7M84_015373, C7M84_015374, C7M84_015376, C7M84_015377, C7M84_015379, C7M84_015380, C7M84_015381, C7M84_015382, C7M84_015384, C7M84_015385, C7M84_015386, C7M84_015387, C7M84_015388, C7M84_015389, C7M84_017471, C7M84_018379, C7M84_019347, C7M84_019413, C7M84_021373, C7M84_021599, C7M84_023677, C7M84_024451, C7M84_024802, C7M84_024966	DNA
Penaeus_vannamei	GO:0003677	DNA binding	1.9031718243933766	7.347180415063988e-12	C7M84_000113, C7M84_000696, C7M84_001093, C7M84_001350, C7M84_001913, C7M84_002676, C7M84_003084, C7M84_003323, C7M84_003903, C7M84_005451, C7M84_005452, C7M84_005453, C7M84_005454, C7M84_005455, C7M84_006386, C7M84_006387, C7M84_006388, C7M84_006389, C7M84_006390, C7M84_006391, C7M84_006895, C7M84_006896, C7M84_006897, C7M84_006898, C7M84_006902, C7M84_006903, C7M84_006904, C7M84_007028, C7M84_007397, C7M84_007568, C7M84_008467, C7M84_009109, C7M84_010085, C7M84_010674, C7M84_011503, C7M84_011964, C7M84_011965, C7M84_011966, C7M84_011967, C7M84_011968, C7M84_012813, C7M84_012815, C7M84_012816, C7M84_012817, C7M84_012818, C7M84_012819, C7M84_012820, C7M84_012821, C7M84_012822, C7M84_012823, C7M84_012824, C7M84_012825, C7M84_012826, C7M84_012827, C7M84_012829, C7M84_012830, C7M84_012831, C7M84_012832, C7M84_012833, C7M84_012834, C7M84_012835, C7M84_012836, C7M84_012837, C7M84_012838, C7M84_012839, C7M84_012840, C7M84_012841, C7M84_012842, C7M84_012843, C7M84_012844, C7M84_012845, C7M84_012846, C7M84_012847, C7M84_012848, C7M84_012849, C7M84_012850, C7M84_012851, C7M84_012852, C7M84_012853, C7M84_012854, C7M84_012855, C7M84_012856, C7M84_012857, C7M84_012858, C7M84_012861, C7M84_012862, C7M84_012863, C7M84_012868, C7M84_012869, C7M84_012871, C7M84_012872, C7M84_012874, C7M84_012876, C7M84_012877, C7M84_012878, C7M84_012879, C7M84_014244, C7M84_015575, C7M84_015731, C7M84_016095, C7M84_016294, C7M84_016372, C7M84_016731, C7M84_016909, C7M84_017239, C7M84_017240, C7M84_017241, C7M84_017242, C7M84_018044, C7M84_018054, C7M84_018055, C7M84_018295, C7M84_019079, C7M84_019588, C7M84_019760, C7M84_020113, C7M84_020114, C7M84_020115, C7M84_020116, C7M84_020117, C7M84_020118, C7M84_020119, C7M84_020120, C7M84_020121, C7M84_020122, C7M84_020675, C7M84_020970, C7M84_022347, C7M84_023191	DNA
Penaeus_vannamei	GO:0004867	serine-type endopeptidase inhibitor activity	4.232733929784156	2.0046573814209374e-11	C7M84_002701, C7M84_003318, C7M84_003319, C7M84_003320, C7M84_003321, C7M84_015421, C7M84_017689, C7M84_017690, C7M84_017691, C7M84_017692, C7M84_017693, C7M84_017694, C7M84_017695, C7M84_017696, C7M84_017697, C7M84_017698, C7M84_017699, C7M84_017700, C7M84_017701, C7M84_017703, C7M84_020269, C7M84_020270, C7M84_022110, C7M84_022111, C7M84_022112, C7M84_022113, C7M84_022114, C7M84_022115, C7M84_022116, C7M84_022469	DNA
Penaeus_vannamei	GO:0004888	transmembrane signaling receptor activity	1.8563258820605972	9.724887412116614e-10	C7M84_000017, C7M84_000211, C7M84_000522, C7M84_000697, C7M84_000699, C7M84_000700, C7M84_000719, C7M84_000789, C7M84_000790, C7M84_002124, C7M84_002945, C7M84_004404, C7M84_004498, C7M84_004654, C7M84_004879, C7M84_005564, C7M84_005565, C7M84_005567, C7M84_005632, C7M84_005743, C7M84_005873, C7M84_006346, C7M84_006429, C7M84_006928, C7M84_006947, C7M84_007402, C7M84_008077, C7M84_008464, C7M84_009388, C7M84_010218, C7M84_010257, C7M84_010396, C7M84_010397, C7M84_010949, C7M84_011335, C7M84_011408, C7M84_011643, C7M84_011644, C7M84_011650, C7M84_011651, C7M84_011652, C7M84_011859, C7M84_012403, C7M84_012404, C7M84_012622, C7M84_012636, C7M84_012639, C7M84_012641, C7M84_012643, C7M84_012644, C7M84_012645, C7M84_012655, C7M84_012656, C7M84_012657, C7M84_012658, C7M84_012659, C7M84_012660, C7M84_012661, C7M84_012663, C7M84_012664, C7M84_012711, C7M84_013991, C7M84_013992, C7M84_014168, C7M84_014179, C7M84_014600, C7M84_014792, C7M84_014937, C7M84_014996, C7M84_015063, C7M84_015217, C7M84_015364, C7M84_015368, C7M84_015369, C7M84_015370, C7M84_015371, C7M84_015372, C7M84_015373, C7M84_015374, C7M84_015376, C7M84_015377, C7M84_015379, C7M84_015380, C7M84_015381, C7M84_015382, C7M84_015384, C7M84_015385, C7M84_015386, C7M84_015387, C7M84_015388, C7M84_015389, C7M84_016034, C7M84_016216, C7M84_017471, C7M84_017619, C7M84_018182, C7M84_018347, C7M84_018379, C7M84_019347, C7M84_019413, C7M84_020488, C7M84_021373, C7M84_021599, C7M84_022308, C7M84_023324, C7M84_023582, C7M84_023677, C7M84_024451, C7M84_024592, C7M84_024802, C7M84_024966	DNA
Penaeus_vannamei	GO:0005184	neuropeptide hormone activity	4.781065370688013	2.0611900226708894e-09	C7M84_000233, C7M84_000234, C7M84_000235, C7M84_011781, C7M84_011782, C7M84_011783, C7M84_011784, C7M84_011785, C7M84_011787, C7M84_011788, C7M84_011789, C7M84_011790, C7M84_011791, C7M84_011793, C7M84_011794, C7M84_011795, C7M84_011797, C7M84_013956, C7M84_014821, C7M84_016284, C7M84_016285	DNA
Penaeus_vannamei	GO:0038023	signaling receptor activity	1.8125309752096719	3.057716403190583e-09	C7M84_000017, C7M84_000211, C7M84_000522, C7M84_000697, C7M84_000699, C7M84_000700, C7M84_000719, C7M84_000789, C7M84_000790, C7M84_002124, C7M84_002945, C7M84_004404, C7M84_004498, C7M84_004654, C7M84_004879, C7M84_005564, C7M84_005565, C7M84_005567, C7M84_005632, C7M84_005743, C7M84_005873, C7M84_006346, C7M84_006429, C7M84_006928, C7M84_006947, C7M84_007402, C7M84_008077, C7M84_008464, C7M84_009388, C7M84_010218, C7M84_010257, C7M84_010396, C7M84_010397, C7M84_010949, C7M84_011335, C7M84_011408, C7M84_011643, C7M84_011644, C7M84_011650, C7M84_011651, C7M84_011652, C7M84_011859, C7M84_012403, C7M84_012404, C7M84_012622, C7M84_012636, C7M84_012639, C7M84_012641, C7M84_012643, C7M84_012644, C7M84_012645, C7M84_012655, C7M84_012656, C7M84_012657, C7M84_012658, C7M84_012659, C7M84_012660, C7M84_012661, C7M84_012663, C7M84_012664, C7M84_012711, C7M84_013991, C7M84_013992, C7M84_014168, C7M84_014179, C7M84_014600, C7M84_014792, C7M84_014937, C7M84_014996, C7M84_015063, C7M84_015217, C7M84_015364, C7M84_015368, C7M84_015369, C7M84_015370, C7M84_015371, C7M84_015372, C7M84_015373, C7M84_015374, C7M84_015376, C7M84_015377, C7M84_015379, C7M84_015380, C7M84_015381, C7M84_015382, C7M84_015384, C7M84_015385, C7M84_015386, C7M84_015387, C7M84_015388, C7M84_015389, C7M84_016034, C7M84_016216, C7M84_017471, C7M84_017619, C7M84_018182, C7M84_018347, C7M84_018379, C7M84_019347, C7M84_019413, C7M84_020488, C7M84_021373, C7M84_021599, C7M84_022308, C7M84_023324, C7M84_023509, C7M84_023582, C7M84_023677, C7M84_024451, C7M84_024592, C7M84_024802, C7M84_024966	DNA
Penaeus_vannamei	GO:0060089	molecular transducer activity	1.8125309752096719	3.057716403190583e-09	C7M84_000017, C7M84_000211, C7M84_000522, C7M84_000697, C7M84_000699, C7M84_000700, C7M84_000719, C7M84_000789, C7M84_000790, C7M84_002124, C7M84_002945, C7M84_004404, C7M84_004498, C7M84_004654, C7M84_004879, C7M84_005564, C7M84_005565, C7M84_005567, C7M84_005632, C7M84_005743, C7M84_005873, C7M84_006346, C7M84_006429, C7M84_006928, C7M84_006947, C7M84_007402, C7M84_008077, C7M84_008464, C7M84_009388, C7M84_010218, C7M84_010257, C7M84_010396, C7M84_010397, C7M84_010949, C7M84_011335, C7M84_011408, C7M84_011643, C7M84_011644, C7M84_011650, C7M84_011651, C7M84_011652, C7M84_011859, C7M84_012403, C7M84_012404, C7M84_012622, C7M84_012636, C7M84_012639, C7M84_012641, C7M84_012643, C7M84_012644, C7M84_012645, C7M84_012655, C7M84_012656, C7M84_012657, C7M84_012658, C7M84_012659, C7M84_012660, C7M84_012661, C7M84_012663, C7M84_012664, C7M84_012711, C7M84_013991, C7M84_013992, C7M84_014168, C7M84_014179, C7M84_014600, C7M84_014792, C7M84_014937, C7M84_014996, C7M84_015063, C7M84_015217, C7M84_015364, C7M84_015368, C7M84_015369, C7M84_015370, C7M84_015371, C7M84_015372, C7M84_015373, C7M84_015374, C7M84_015376, C7M84_015377, C7M84_015379, C7M84_015380, C7M84_015381, C7M84_015382, C7M84_015384, C7M84_015385, C7M84_015386, C7M84_015387, C7M84_015388, C7M84_015389, C7M84_016034, C7M84_016216, C7M84_017471, C7M84_017619, C7M84_018182, C7M84_018347, C7M84_018379, C7M84_019347, C7M84_019413, C7M84_020488, C7M84_021373, C7M84_021599, C7M84_022308, C7M84_023324, C7M84_023509, C7M84_023582, C7M84_023677, C7M84_024451, C7M84_024592, C7M84_024802, C7M84_024966	DNA
Penaeus_vannamei	GO:0004866	endopeptidase inhibitor activity	3.4944663838915706	3.6893859493029293e-09	C7M84_002701, C7M84_003318, C7M84_003319, C7M84_003320, C7M84_003321, C7M84_015421, C7M84_017689, C7M84_017690, C7M84_017691, C7M84_017692, C7M84_017693, C7M84_017694, C7M84_017695, C7M84_017696, C7M84_017697, C7M84_017698, C7M84_017699, C7M84_017700, C7M84_017701, C7M84_017703, C7M84_020269, C7M84_020270, C7M84_022110, C7M84_022111, C7M84_022112, C7M84_022113, C7M84_022114, C7M84_022115, C7M84_022116, C7M84_022469	DNA
Penaeus_vannamei	GO:0061135	endopeptidase regulator activity	3.4944663838915706	3.6893859493029293e-09	C7M84_002701, C7M84_003318, C7M84_003319, C7M84_003320, C7M84_003321, C7M84_015421, C7M84_017689, C7M84_017690, C7M84_017691, C7M84_017692, C7M84_017693, C7M84_017694, C7M84_017695, C7M84_017696, C7M84_017697, C7M84_017698, C7M84_017699, C7M84_017700, C7M84_017701, C7M84_017703, C7M84_020269, C7M84_020270, C7M84_022110, C7M84_022111, C7M84_022112, C7M84_022113, C7M84_022114, C7M84_022115, C7M84_022116, C7M84_022469	DNA
Penaeus_vannamei	GO:0030414	peptidase inhibitor activity	2.9876665808476464	2.5975432128895513e-08	C7M84_002701, C7M84_003318, C7M84_003319, C7M84_003320, C7M84_003321, C7M84_011525, C7M84_011526, C7M84_013114, C7M84_015421, C7M84_016414, C7M84_017689, C7M84_017690, C7M84_017691, C7M84_017692, C7M84_017693, C7M84_017694, C7M84_017695, C7M84_017696, C7M84_017697, C7M84_017698, C7M84_017699, C7M84_017700, C7M84_017701, C7M84_017703, C7M84_020269, C7M84_020270, C7M84_022110, C7M84_022111, C7M84_022112, C7M84_022113, C7M84_022114, C7M84_022115, C7M84_022116, C7M84_022469	DNA
Penaeus_vannamei	GO:0061134	peptidase regulator activity	2.961686871448972	3.153598225411143e-08	C7M84_002701, C7M84_003318, C7M84_003319, C7M84_003320, C7M84_003321, C7M84_011525, C7M84_011526, C7M84_013114, C7M84_015421, C7M84_016414, C7M84_017689, C7M84_017690, C7M84_017691, C7M84_017692, C7M84_017693, C7M84_017694, C7M84_017695, C7M84_017696, C7M84_017697, C7M84_017698, C7M84_017699, C7M84_017700, C7M84_017701, C7M84_017703, C7M84_020269, C7M84_020270, C7M84_022110, C7M84_022111, C7M84_022112, C7M84_022113, C7M84_022114, C7M84_022115, C7M84_022116, C7M84_022469	DNA
Penaeus_vannamei	GO:0003674	molecular_function	1.1131764386128764	3.560712383688702e-08	C7M84_000011, C7M84_000017, C7M84_000031, C7M84_000032, C7M84_000074, C7M84_000075, C7M84_000076, C7M84_000077, C7M84_000113, C7M84_000177, C7M84_000178, C7M84_000179, C7M84_000202, C7M84_000211, C7M84_000216, C7M84_000217, C7M84_000233, C7M84_000234, C7M84_000235, C7M84_000279, C7M84_000414, C7M84_000463, C7M84_000522, C7M84_000530, C7M84_000536, C7M84_000537, C7M84_000617, C7M84_000640, C7M84_000696, C7M84_000697, C7M84_000699, C7M84_000700, C7M84_000701, C7M84_000719, C7M84_000720, C7M84_000789, C7M84_000790, C7M84_000807, C7M84_000903, C7M84_000939, C7M84_000940, C7M84_000960, C7M84_000963, C7M84_000965, C7M84_000995, C7M84_000996, C7M84_001065, C7M84_001091, C7M84_001093, C7M84_001096, C7M84_001199, C7M84_001323, C7M84_001350, C7M84_001356, C7M84_001357, C7M84_001411, C7M84_001456, C7M84_001458, C7M84_001512, C7M84_001514, C7M84_001522, C7M84_001598, C7M84_001645, C7M84_001681, C7M84_001682, C7M84_001707, C7M84_001742, C7M84_001744, C7M84_001782, C7M84_001842, C7M84_001886, C7M84_001913, C7M84_001958, C7M84_001974, C7M84_001980, C7M84_001981, C7M84_001984, C7M84_001986, C7M84_002003, C7M84_002010, C7M84_002037, C7M84_002124, C7M84_002174, C7M84_002175, C7M84_002176, C7M84_002177, C7M84_002257, C7M84_002361, C7M84_002403, C7M84_002514, C7M84_002532, C7M84_002540, C7M84_002544, C7M84_002591, C7M84_002620, C7M84_002637, C7M84_002641, C7M84_002642, C7M84_002676, C7M84_002678, C7M84_002701, C7M84_002706, C7M84_002895, C7M84_002897, C7M84_002945, C7M84_002946, C7M84_003020, C7M84_003035, C7M84_003084, C7M84_003154, C7M84_003155, C7M84_003156, C7M84_003158, C7M84_003171, C7M84_003220, C7M84_003245, C7M84_003253, C7M84_003318, C7M84_003319, C7M84_003320, C7M84_003321, C7M84_003323, C7M84_003348, C7M84_003350, C7M84_003351, C7M84_003403, C7M84_003463, C7M84_003470, C7M84_003584, C7M84_003733, C7M84_003830, C7M84_003831, C7M84_003832, C7M84_003833, C7M84_003834, C7M84_003835, C7M84_003836, C7M84_003838, C7M84_003901, C7M84_003903, C7M84_003923, C7M84_003924, C7M84_003925, C7M84_003944, C7M84_003981, C7M84_003997, C7M84_003998, C7M84_003999, C7M84_004112, C7M84_004120, C7M84_004196, C7M84_004269, C7M84_004271, C7M84_004317, C7M84_004404, C7M84_004436, C7M84_004492, C7M84_004493, C7M84_004494, C7M84_004498, C7M84_004513, C7M84_004550, C7M84_004654, C7M84_004719, C7M84_004733, C7M84_004873, C7M84_004874, C7M84_004877, C7M84_004878, C7M84_004879, C7M84_004963, C7M84_004964, C7M84_005192, C7M84_005195, C7M84_005378, C7M84_005379, C7M84_005381, C7M84_005394, C7M84_005451, C7M84_005452, C7M84_005453, C7M84_005454, C7M84_005455, C7M84_005470, C7M84_005539, C7M84_005564, C7M84_005565, C7M84_005567, C7M84_005632, C7M84_005656, C7M84_005663, C7M84_005677, C7M84_005704, C7M84_005724, C7M84_005743, C7M84_005766, C7M84_005855, C7M84_005859, C7M84_005873, C7M84_005919, C7M84_005929, C7M84_005972, C7M84_005978, C7M84_005991, C7M84_005992, C7M84_006001, C7M84_006002, C7M84_006030, C7M84_006031, C7M84_006032, C7M84_006033, C7M84_006034, C7M84_006035, C7M84_006037, C7M84_006129, C7M84_006133, C7M84_006134, C7M84_006135, C7M84_006140, C7M84_006211, C7M84_006250, C7M84_006251, C7M84_006342, C7M84_006346, C7M84_006383, C7M84_006386, C7M84_006387, C7M84_006388, C7M84_006389, C7M84_006390, C7M84_006391, C7M84_006429, C7M84_006529, C7M84_006594, C7M84_006598, C7M84_006599, C7M84_006648, C7M84_006661, C7M84_006675, C7M84_006676, C7M84_006857, C7M84_006858, C7M84_006893, C7M84_006895, C7M84_006896, C7M84_006897, C7M84_006898, C7M84_006899, C7M84_006901, C7M84_006902, C7M84_006903, C7M84_006904, C7M84_006923, C7M84_006925, C7M84_006926, C7M84_006928, C7M84_006947, C7M84_006968, C7M84_006969, C7M84_007028, C7M84_007098, C7M84_007190, C7M84_007246, C7M84_007268, C7M84_007279, C7M84_007323, C7M84_007335, C7M84_007397, C7M84_007402, C7M84_007406, C7M84_007407, C7M84_007436, C7M84_007498, C7M84_007499, C7M84_007536, C7M84_007537, C7M84_007568, C7M84_007634, C7M84_007886, C7M84_008077, C7M84_008098, C7M84_008260, C7M84_008283, C7M84_008284, C7M84_008289, C7M84_008353, C7M84_008425, C7M84_008432, C7M84_008440, C7M84_008464, C7M84_008467, C7M84_008469, C7M84_008530, C7M84_008545, C7M84_008696, C7M84_008754, C7M84_008775, C7M84_008894, C7M84_008906, C7M84_008947, C7M84_008950, C7M84_008967, C7M84_008973, C7M84_008984, C7M84_008992, C7M84_009018, C7M84_009019, C7M84_009020, C7M84_009025, C7M84_009026, C7M84_009035, C7M84_009037, C7M84_009109, C7M84_009267, C7M84_009269, C7M84_009330, C7M84_009375, C7M84_009380, C7M84_009381, C7M84_009388, C7M84_009603, C7M84_009605, C7M84_009627, C7M84_009635, C7M84_009652, C7M84_009653, C7M84_009680, C7M84_009685, C7M84_009834, C7M84_009835, C7M84_009888, C7M84_009927, C7M84_009998, C7M84_009999, C7M84_010072, C7M84_010085, C7M84_010109, C7M84_010110, C7M84_010111, C7M84_010112, C7M84_010218, C7M84_010257, C7M84_010277, C7M84_010278, C7M84_010294, C7M84_010389, C7M84_010396, C7M84_010397, C7M84_010398, C7M84_010399, C7M84_010427, C7M84_010428, C7M84_010477, C7M84_010478, C7M84_010515, C7M84_010626, C7M84_010629, C7M84_010637, C7M84_010639, C7M84_010674, C7M84_010702, C7M84_010721, C7M84_010758, C7M84_010759, C7M84_010777, C7M84_010784, C7M84_010789, C7M84_010936, C7M84_010949, C7M84_010967, C7M84_010977, C7M84_011296, C7M84_011297, C7M84_011335, C7M84_011400, C7M84_011408, C7M84_011476, C7M84_011477, C7M84_011478, C7M84_011495, C7M84_011503, C7M84_011524, C7M84_011525, C7M84_011526, C7M84_011537, C7M84_011579, C7M84_011643, C7M84_011644, C7M84_011645, C7M84_011647, C7M84_011650, C7M84_011651, C7M84_011652, C7M84_011761, C7M84_011781, C7M84_011782, C7M84_011783, C7M84_011784, C7M84_011785, C7M84_011787, C7M84_011788, C7M84_011789, C7M84_011790, C7M84_011791, C7M84_011793, C7M84_011794, C7M84_011795, C7M84_011797, C7M84_011859, C7M84_011883, C7M84_011884, C7M84_011964, C7M84_011965, C7M84_011966, C7M84_011967, C7M84_011968, C7M84_012005, C7M84_012041, C7M84_012042, C7M84_012116, C7M84_012145, C7M84_012158, C7M84_012159, C7M84_012160, C7M84_012161, C7M84_012181, C7M84_012182, C7M84_012222, C7M84_012223, C7M84_012290, C7M84_012308, C7M84_012323, C7M84_012369, C7M84_012402, C7M84_012403, C7M84_012404, C7M84_012622, C7M84_012636, C7M84_012639, C7M84_012641, C7M84_012643, C7M84_012644, C7M84_012645, C7M84_012655, C7M84_012656, C7M84_012657, C7M84_012658, C7M84_012659, C7M84_012660, C7M84_012661, C7M84_012663, C7M84_012664, C7M84_012705, C7M84_012707, C7M84_012711, C7M84_012736, C7M84_012737, C7M84_012738, C7M84_012739, C7M84_012740, C7M84_012741, C7M84_012742, C7M84_012743, C7M84_012744, C7M84_012746, C7M84_012747, C7M84_012748, C7M84_012749, C7M84_012750, C7M84_012751, C7M84_012752, C7M84_012788, C7M84_012811, C7M84_012812, C7M84_012813, C7M84_012815, C7M84_012816, C7M84_012817, C7M84_012818, C7M84_012819, C7M84_012820, C7M84_012821, C7M84_012822, C7M84_012823, C7M84_012824, C7M84_012825, C7M84_012826, C7M84_012827, C7M84_012829, C7M84_012830, C7M84_012831, C7M84_012832, C7M84_012833, C7M84_012834, C7M84_012835, C7M84_012836, C7M84_012837, C7M84_012838, C7M84_012839, C7M84_012840, C7M84_012841, C7M84_012842, C7M84_012843, C7M84_012844, C7M84_012845, C7M84_012846, C7M84_012847, C7M84_012848, C7M84_012849, C7M84_012850, C7M84_012851, C7M84_012852, C7M84_012853, C7M84_012854, C7M84_012855, C7M84_012856, C7M84_012857, C7M84_012858, C7M84_012861, C7M84_012862, C7M84_012863, C7M84_012868, C7M84_012869, C7M84_012871, C7M84_012872, C7M84_012874, C7M84_012876, C7M84_012877, C7M84_012878, C7M84_012879, C7M84_012890, C7M84_013006, C7M84_013065, C7M84_013069, C7M84_013078, C7M84_013089, C7M84_013090, C7M84_013092, C7M84_013093, C7M84_013113, C7M84_013114, C7M84_013122, C7M84_013130, C7M84_013249, C7M84_013314, C7M84_013360, C7M84_013361, C7M84_013419, C7M84_013426, C7M84_013468, C7M84_013491, C7M84_013688, C7M84_013697, C7M84_013698, C7M84_013705, C7M84_013734, C7M84_013795, C7M84_013804, C7M84_013827, C7M84_013903, C7M84_013945, C7M84_013956, C7M84_013990, C7M84_013991, C7M84_013992, C7M84_014002, C7M84_014062, C7M84_014102, C7M84_014168, C7M84_014179, C7M84_014244, C7M84_014265, C7M84_014266, C7M84_014267, C7M84_014268, C7M84_014269, C7M84_014270, C7M84_014291, C7M84_014415, C7M84_014433, C7M84_014459, C7M84_014463, C7M84_014465, C7M84_014466, C7M84_014467, C7M84_014559, C7M84_014560, C7M84_014600, C7M84_014601, C7M84_014792, C7M84_014821, C7M84_014844, C7M84_014845, C7M84_014934, C7M84_014935, C7M84_014936, C7M84_014937, C7M84_014974, C7M84_014996, C7M84_015061, C7M84_015063, C7M84_015128, C7M84_015196, C7M84_015217, C7M84_015231, C7M84_015232, C7M84_015364, C7M84_015368, C7M84_015369, C7M84_015370, C7M84_015371, C7M84_015372, C7M84_015373, C7M84_015374, C7M84_015376, C7M84_015377, C7M84_015379, C7M84_015380, C7M84_015381, C7M84_015382, C7M84_015384, C7M84_015385, C7M84_015386, C7M84_015387, C7M84_015388, C7M84_015389, C7M84_015420, C7M84_015421, C7M84_015444, C7M84_015509, C7M84_015512, C7M84_015529, C7M84_015533, C7M84_015535, C7M84_015549, C7M84_015557, C7M84_015575, C7M84_015603, C7M84_015633, C7M84_015723, C7M84_015730, C7M84_015731, C7M84_015732, C7M84_015818, C7M84_015852, C7M84_015901, C7M84_015962, C7M84_015963, C7M84_015964, C7M84_016034, C7M84_016036, C7M84_016057, C7M84_016072, C7M84_016093, C7M84_016095, C7M84_016096, C7M84_016146, C7M84_016173, C7M84_016193, C7M84_016194, C7M84_016216, C7M84_016218, C7M84_016219, C7M84_016265, C7M84_016267, C7M84_016272, C7M84_016284, C7M84_016285, C7M84_016293, C7M84_016294, C7M84_016341, C7M84_016372, C7M84_016402, C7M84_016414, C7M84_016443, C7M84_016520, C7M84_016561, C7M84_016602, C7M84_016615, C7M84_016731, C7M84_016791, C7M84_016792, C7M84_016909, C7M84_017039, C7M84_017134, C7M84_017146, C7M84_017239, C7M84_017240, C7M84_017241, C7M84_017242, C7M84_017251, C7M84_017268, C7M84_017269, C7M84_017274, C7M84_017378, C7M84_017390, C7M84_017422, C7M84_017435, C7M84_017471, C7M84_017474, C7M84_017490, C7M84_017493, C7M84_017607, C7M84_017610, C7M84_017618, C7M84_017619, C7M84_017620, C7M84_017624, C7M84_017655, C7M84_017689, C7M84_017690, C7M84_017691, C7M84_017692, C7M84_017693, C7M84_017694, C7M84_017695, C7M84_017696, C7M84_017697, C7M84_017698, C7M84_017699, C7M84_017700, C7M84_017701, C7M84_017703, C7M84_017704, C7M84_017723, C7M84_017750, C7M84_017838, C7M84_017917, C7M84_017918, C7M84_017919, C7M84_017926, C7M84_017928, C7M84_018038, C7M84_018044, C7M84_018054, C7M84_018055, C7M84_018182, C7M84_018295, C7M84_018347, C7M84_018372, C7M84_018379, C7M84_018385, C7M84_018386, C7M84_018387, C7M84_018388, C7M84_018425, C7M84_018429, C7M84_018431, C7M84_018541, C7M84_018543, C7M84_018544, C7M84_018594, C7M84_018632, C7M84_018675, C7M84_018725, C7M84_018727, C7M84_018728, C7M84_018729, C7M84_018730, C7M84_018731, C7M84_018733, C7M84_018819, C7M84_018919, C7M84_018959, C7M84_019043, C7M84_019044, C7M84_019079, C7M84_019169, C7M84_019251, C7M84_019267, C7M84_019347, C7M84_019413, C7M84_019414, C7M84_019457, C7M84_019458, C7M84_019459, C7M84_019460, C7M84_019461, C7M84_019462, C7M84_019463, C7M84_019464, C7M84_019465, C7M84_019466, C7M84_019467, C7M84_019469, C7M84_019470, C7M84_019471, C7M84_019473, C7M84_019474, C7M84_019475, C7M84_019476, C7M84_019477, C7M84_019478, C7M84_019479, C7M84_019480, C7M84_019481, C7M84_019482, C7M84_019483, C7M84_019484, C7M84_019576, C7M84_019577, C7M84_019588, C7M84_019590, C7M84_019760, C7M84_019898, C7M84_019899, C7M84_019928, C7M84_019929, C7M84_019933, C7M84_020008, C7M84_020010, C7M84_020045, C7M84_020113, C7M84_020114, C7M84_020115, C7M84_020116, C7M84_020117, C7M84_020118, C7M84_020119, C7M84_020120, C7M84_020121, C7M84_020122, C7M84_020149, C7M84_020177, C7M84_020269, C7M84_020270, C7M84_020312, C7M84_020421, C7M84_020481, C7M84_020482, C7M84_020488, C7M84_020559, C7M84_020626, C7M84_020645, C7M84_020675, C7M84_020721, C7M84_020743, C7M84_020749, C7M84_020750, C7M84_020751, C7M84_020932, C7M84_020970, C7M84_021041, C7M84_021056, C7M84_021057, C7M84_021058, C7M84_021134, C7M84_021325, C7M84_021373, C7M84_021414, C7M84_021505, C7M84_021587, C7M84_021588, C7M84_021589, C7M84_021599, C7M84_021611, C7M84_021651, C7M84_021781, C7M84_021992, C7M84_021998, C7M84_022014, C7M84_022054, C7M84_022083, C7M84_022086, C7M84_022100, C7M84_022101, C7M84_022110, C7M84_022111, C7M84_022112, C7M84_022113, C7M84_022114, C7M84_022115, C7M84_022116, C7M84_022123, C7M84_022172, C7M84_022175, C7M84_022198, C7M84_022276, C7M84_022294, C7M84_022308, C7M84_022318, C7M84_022342, C7M84_022347, C7M84_022395, C7M84_022426, C7M84_022460, C7M84_022469, C7M84_022520, C7M84_022533, C7M84_022587, C7M84_022768, C7M84_022840, C7M84_022888, C7M84_022939, C7M84_022951, C7M84_022974, C7M84_022975, C7M84_022976, C7M84_022977, C7M84_022978, C7M84_022979, C7M84_022980, C7M84_022981, C7M84_023001, C7M84_023002, C7M84_023004, C7M84_023005, C7M84_023008, C7M84_023012, C7M84_023015, C7M84_023019, C7M84_023020, C7M84_023021, C7M84_023022, C7M84_023025, C7M84_023030, C7M84_023031, C7M84_023032, C7M84_023033, C7M84_023048, C7M84_023115, C7M84_023140, C7M84_023141, C7M84_023144, C7M84_023163, C7M84_023180, C7M84_023181, C7M84_023191, C7M84_023198, C7M84_023230, C7M84_023238, C7M84_023248, C7M84_023264, C7M84_023296, C7M84_023324, C7M84_023387, C7M84_023388, C7M84_023389, C7M84_023390, C7M84_023509, C7M84_023517, C7M84_023568, C7M84_023582, C7M84_023632, C7M84_023675, C7M84_023676, C7M84_023677, C7M84_023729, C7M84_023789, C7M84_023835, C7M84_023863, C7M84_023864, C7M84_023865, C7M84_023866, C7M84_023896, C7M84_024039, C7M84_024052, C7M84_024053, C7M84_024061, C7M84_024276, C7M84_024284, C7M84_024310, C7M84_024314, C7M84_024328, C7M84_024384, C7M84_024385, C7M84_024386, C7M84_024387, C7M84_024396, C7M84_024399, C7M84_024400, C7M84_024425, C7M84_024427, C7M84_024451, C7M84_024583, C7M84_024585, C7M84_024592, C7M84_024604, C7M84_024802, C7M84_024891, C7M84_024893, C7M84_024894, C7M84_024897, C7M84_024913, C7M84_024966, C7M84_024968, C7M84_025082, C7M84_025125, C7M84_025205, C7M84_025304, C7M84_025387, C7M84_025388, C7M84_025432, C7M84_025547, C7M84_025574, C7M84_025576	DNA
Penaeus_vannamei	GO:0005179	hormone activity	3.8663920458028365	7.740518367278165e-08	C7M84_000233, C7M84_000234, C7M84_000235, C7M84_004196, C7M84_011781, C7M84_011782, C7M84_011783, C7M84_011784, C7M84_011785, C7M84_011787, C7M84_011788, C7M84_011789, C7M84_011790, C7M84_011791, C7M84_011793, C7M84_011794, C7M84_011795, C7M84_011797, C7M84_013956, C7M84_014821, C7M84_016284, C7M84_016285	DNA
Penaeus_vannamei	GO:0030545	signaling receptor regulator activity	3.430640513866154	1.314884711628711e-07	C7M84_000233, C7M84_000234, C7M84_000235, C7M84_002637, C7M84_004196, C7M84_005991, C7M84_011781, C7M84_011782, C7M84_011783, C7M84_011784, C7M84_011785, C7M84_011787, C7M84_011788, C7M84_011789, C7M84_011790, C7M84_011791, C7M84_011793, C7M84_011794, C7M84_011795, C7M84_011797, C7M84_013956, C7M84_014821, C7M84_016284, C7M84_016285, C7M84_025432	DNA
Penaeus_vannamei	GO:0005515	protein binding	1.6580640497361383	1.3869362039748007e-07	C7M84_000233, C7M84_000234, C7M84_000235, C7M84_001514, C7M84_002620, C7M84_002637, C7M84_003020, C7M84_004196, C7M84_005195, C7M84_005991, C7M84_006140, C7M84_006386, C7M84_006387, C7M84_006388, C7M84_006389, C7M84_006390, C7M84_006391, C7M84_006893, C7M84_007397, C7M84_008950, C7M84_009603, C7M84_011477, C7M84_011478, C7M84_011781, C7M84_011782, C7M84_011783, C7M84_011784, C7M84_011785, C7M84_011787, C7M84_011788, C7M84_011789, C7M84_011790, C7M84_011791, C7M84_011793, C7M84_011794, C7M84_011795, C7M84_011797, C7M84_011964, C7M84_011965, C7M84_011966, C7M84_011967, C7M84_011968, C7M84_012813, C7M84_012815, C7M84_012816, C7M84_012817, C7M84_012818, C7M84_012819, C7M84_012820, C7M84_012821, C7M84_012822, C7M84_012823, C7M84_012824, C7M84_012825, C7M84_012826, C7M84_012827, C7M84_012829, C7M84_012830, C7M84_012831, C7M84_012832, C7M84_012833, C7M84_012834, C7M84_012835, C7M84_012836, C7M84_012837, C7M84_012838, C7M84_012839, C7M84_012840, C7M84_012841, C7M84_012842, C7M84_012843, C7M84_012844, C7M84_012845, C7M84_012846, C7M84_012847, C7M84_012848, C7M84_012849, C7M84_012850, C7M84_012851, C7M84_012852, C7M84_012853, C7M84_012854, C7M84_012855, C7M84_012856, C7M84_012857, C7M84_012858, C7M84_012861, C7M84_012862, C7M84_012863, C7M84_012868, C7M84_012869, C7M84_012871, C7M84_012872, C7M84_012874, C7M84_012876, C7M84_012877, C7M84_012878, C7M84_012879, C7M84_013130, C7M84_013956, C7M84_014821, C7M84_016284, C7M84_016285, C7M84_017618, C7M84_018038, C7M84_018959, C7M84_020481, C7M84_020743, C7M84_022172, C7M84_022888, C7M84_023140, C7M84_023296, C7M84_023387, C7M84_023388, C7M84_023389, C7M84_023568, C7M84_023632, C7M84_023675, C7M84_023676, C7M84_025432	DNA
Penaeus_vannamei	GO:0004857	enzyme inhibitor activity	2.7917540181691125	1.4697956965695612e-07	C7M84_002701, C7M84_003318, C7M84_003319, C7M84_003320, C7M84_003321, C7M84_011525, C7M84_011526, C7M84_013114, C7M84_015421, C7M84_016414, C7M84_017689, C7M84_017690, C7M84_017691, C7M84_017692, C7M84_017693, C7M84_017694, C7M84_017695, C7M84_017696, C7M84_017697, C7M84_017698, C7M84_017699, C7M84_017700, C7M84_017701, C7M84_017703, C7M84_020269, C7M84_020270, C7M84_022110, C7M84_022111, C7M84_022112, C7M84_022113, C7M84_022114, C7M84_022115, C7M84_022116, C7M84_022469	DNA
Penaeus_vannamei	GO:0030546	signaling receptor activator activity	3.3391567668297233	3.990975483031349e-07	C7M84_000233, C7M84_000234, C7M84_000235, C7M84_002637, C7M84_004196, C7M84_011781, C7M84_011782, C7M84_011783, C7M84_011784, C7M84_011785, C7M84_011787, C7M84_011788, C7M84_011789, C7M84_011790, C7M84_011791, C7M84_011793, C7M84_011794, C7M84_011795, C7M84_011797, C7M84_013956, C7M84_014821, C7M84_016284, C7M84_016285, C7M84_025432	DNA
Penaeus_vannamei	GO:0048018	receptor ligand activity	3.3391567668297233	3.990975483031349e-07	C7M84_000233, C7M84_000234, C7M84_000235, C7M84_002637, C7M84_004196, C7M84_011781, C7M84_011782, C7M84_011783, C7M84_011784, C7M84_011785, C7M84_011787, C7M84_011788, C7M84_011789, C7M84_011790, C7M84_011791, C7M84_011793, C7M84_011794, C7M84_011795, C7M84_011797, C7M84_013956, C7M84_014821, C7M84_016284, C7M84_016285, C7M84_025432	DNA
Penaeus_vannamei	GO:0098772	molecular function regulator	1.9342089629186578	6.762403472741672e-07	C7M84_000233, C7M84_000234, C7M84_000235, C7M84_000279, C7M84_002010, C7M84_002637, C7M84_002701, C7M84_003318, C7M84_003319, C7M84_003320, C7M84_003321, C7M84_004196, C7M84_005991, C7M84_006140, C7M84_007634, C7M84_011525, C7M84_011526, C7M84_011781, C7M84_011782, C7M84_011783, C7M84_011784, C7M84_011785, C7M84_011787, C7M84_011788, C7M84_011789, C7M84_011790, C7M84_011791, C7M84_011793, C7M84_011794, C7M84_011795, C7M84_011797, C7M84_013114, C7M84_013956, C7M84_014601, C7M84_014821, C7M84_014845, C7M84_015421, C7M84_016284, C7M84_016285, C7M84_016414, C7M84_017624, C7M84_017689, C7M84_017690, C7M84_017691, C7M84_017692, C7M84_017693, C7M84_017694, C7M84_017695, C7M84_017696, C7M84_017697, C7M84_017698, C7M84_017699, C7M84_017700, C7M84_017701, C7M84_017703, C7M84_020269, C7M84_020270, C7M84_022101, C7M84_022110, C7M84_022111, C7M84_022112, C7M84_022113, C7M84_022114, C7M84_022115, C7M84_022116, C7M84_022469, C7M84_025432	DNA
Penaeus_vannamei	GO:0004177	aminopeptidase activity	3.0355970607542937	2.0371478997087608e-05	C7M84_004269, C7M84_004271, C7M84_012736, C7M84_012737, C7M84_012738, C7M84_012739, C7M84_012740, C7M84_012741, C7M84_012742, C7M84_012743, C7M84_012744, C7M84_012746, C7M84_012747, C7M84_012748, C7M84_012749, C7M84_012750, C7M84_012751, C7M84_012752, C7M84_014559, C7M84_014560	DNA
Penaeus_vannamei	GO:0005102	signaling receptor binding	2.4341516618011063	7.007872425614594e-05	C7M84_000233, C7M84_000234, C7M84_000235, C7M84_001514, C7M84_002637, C7M84_004196, C7M84_005991, C7M84_011781, C7M84_011782, C7M84_011783, C7M84_011784, C7M84_011785, C7M84_011787, C7M84_011788, C7M84_011789, C7M84_011790, C7M84_011791, C7M84_011793, C7M84_011794, C7M84_011795, C7M84_011797, C7M84_013956, C7M84_014821, C7M84_016284, C7M84_016285, C7M84_025432	DNA
Penaeus_vannamei	GO:0042302	structural constituent of cuticle	2.0273451798609035	0.00033249255297373325	C7M84_002174, C7M84_002175, C7M84_002176, C7M84_002177, C7M84_004492, C7M84_004493, C7M84_004494, C7M84_005470, C7M84_005929, C7M84_006034, C7M84_006035, C7M84_006037, C7M84_007190, C7M84_007498, C7M84_007499, C7M84_009267, C7M84_009269, C7M84_009330, C7M84_009680, C7M84_013006, C7M84_013491, C7M84_014934, C7M84_016173, C7M84_017655, C7M84_017917, C7M84_017918, C7M84_017919, C7M84_018632, C7M84_020721, C7M84_020749, C7M84_021651, C7M84_022951, C7M84_023144, C7M84_025205	DNA
Penaeus_vannamei	GO:0003676	nucleic acid binding	1.2985609648782257	0.0012179845647406452	C7M84_000113, C7M84_000177, C7M84_000696, C7M84_000939, C7M84_000995, C7M84_000996, C7M84_001093, C7M84_001350, C7M84_001913, C7M84_002514, C7M84_002532, C7M84_002591, C7M84_002676, C7M84_003084, C7M84_003220, C7M84_003245, C7M84_003253, C7M84_003323, C7M84_003403, C7M84_003903, C7M84_004112, C7M84_004513, C7M84_005451, C7M84_005452, C7M84_005453, C7M84_005454, C7M84_005455, C7M84_006211, C7M84_006386, C7M84_006387, C7M84_006388, C7M84_006389, C7M84_006390, C7M84_006391, C7M84_006895, C7M84_006896, C7M84_006897, C7M84_006898, C7M84_006902, C7M84_006903, C7M84_006904, C7M84_007028, C7M84_007397, C7M84_007568, C7M84_008284, C7M84_008467, C7M84_008545, C7M84_009109, C7M84_009652, C7M84_009653, C7M84_010085, C7M84_010428, C7M84_010674, C7M84_010721, C7M84_011503, C7M84_011964, C7M84_011965, C7M84_011966, C7M84_011967, C7M84_011968, C7M84_012290, C7M84_012707, C7M84_012813, C7M84_012815, C7M84_012816, C7M84_012817, C7M84_012818, C7M84_012819, C7M84_012820, C7M84_012821, C7M84_012822, C7M84_012823, C7M84_012824, C7M84_012825, C7M84_012826, C7M84_012827, C7M84_012829, C7M84_012830, C7M84_012831, C7M84_012832, C7M84_012833, C7M84_012834, C7M84_012835, C7M84_012836, C7M84_012837, C7M84_012838, C7M84_012839, C7M84_012840, C7M84_012841, C7M84_012842, C7M84_012843, C7M84_012844, C7M84_012845, C7M84_012846, C7M84_012847, C7M84_012848, C7M84_012849, C7M84_012850, C7M84_012851, C7M84_012852, C7M84_012853, C7M84_012854, C7M84_012855, C7M84_012856, C7M84_012857, C7M84_012858, C7M84_012861, C7M84_012862, C7M84_012863, C7M84_012868, C7M84_012869, C7M84_012871, C7M84_012872, C7M84_012874, C7M84_012876, C7M84_012877, C7M84_012878, C7M84_012879, C7M84_013945, C7M84_014244, C7M84_015529, C7M84_015575, C7M84_015731, C7M84_016095, C7M84_016194, C7M84_016294, C7M84_016372, C7M84_016731, C7M84_016909, C7M84_017239, C7M84_017240, C7M84_017241, C7M84_017242, C7M84_018044, C7M84_018054, C7M84_018055, C7M84_018295, C7M84_018919, C7M84_019079, C7M84_019576, C7M84_019588, C7M84_019760, C7M84_019928, C7M84_020113, C7M84_020114, C7M84_020115, C7M84_020116, C7M84_020117, C7M84_020118, C7M84_020119, C7M84_020120, C7M84_020121, C7M84_020122, C7M84_020559, C7M84_020626, C7M84_020675, C7M84_020932, C7M84_020970, C7M84_022100, C7M84_022276, C7M84_022318, C7M84_022347, C7M84_022460, C7M84_023001, C7M84_023002, C7M84_023191, C7M84_023238, C7M84_023789	DNA
Penaeus_vannamei	GO:0008061	chitin binding	1.6533688845467558	0.009994624554246902	C7M84_000031, C7M84_000032, C7M84_003830, C7M84_003831, C7M84_003832, C7M84_003833, C7M84_003834, C7M84_003835, C7M84_003836, C7M84_003838, C7M84_003998, C7M84_003999, C7M84_004873, C7M84_004874, C7M84_006899, C7M84_008984, C7M84_010637, C7M84_010758, C7M84_012116, C7M84_012161, C7M84_012868, C7M84_014265, C7M84_014266, C7M84_014267, C7M84_014268, C7M84_014269, C7M84_014270, C7M84_019898, C7M84_021587, C7M84_021588, C7M84_021589, C7M84_023264, C7M84_024310, C7M84_025387	DNA
Penaeus_vannamei	GO:0030234	enzyme regulator activity	1.5557434936365755	0.014825066752788309	C7M84_000279, C7M84_002010, C7M84_002701, C7M84_003318, C7M84_003319, C7M84_003320, C7M84_003321, C7M84_006140, C7M84_011525, C7M84_011526, C7M84_013114, C7M84_014601, C7M84_014845, C7M84_015421, C7M84_016414, C7M84_017624, C7M84_017689, C7M84_017690, C7M84_017691, C7M84_017692, C7M84_017693, C7M84_017694, C7M84_017695, C7M84_017696, C7M84_017697, C7M84_017698, C7M84_017699, C7M84_017700, C7M84_017701, C7M84_017703, C7M84_020269, C7M84_020270, C7M84_022101, C7M84_022110, C7M84_022111, C7M84_022112, C7M84_022113, C7M84_022114, C7M84_022115, C7M84_022116, C7M84_022469	DNA
Penaeus_vannamei	GO:0031545	peptidyl-proline 4-dioxygenase activity	5.0087351502445845	0.015122153809885975	C7M84_003154, C7M84_003155, C7M84_003156, C7M84_023863	DNA
Penaeus_vannamei	GO:0004656	procollagen-proline 4-dioxygenase activity	5.0087351502445845	0.015122153809885975	C7M84_003154, C7M84_003155, C7M84_003156, C7M84_023863	DNA
Penaeus_vannamei	GO:0008238	exopeptidase activity	1.767788876556912	0.01708753838883653	C7M84_002895, C7M84_004269, C7M84_004271, C7M84_010399, C7M84_010777, C7M84_012323, C7M84_012736, C7M84_012737, C7M84_012738, C7M84_012739, C7M84_012740, C7M84_012741, C7M84_012742, C7M84_012743, C7M84_012744, C7M84_012746, C7M84_012747, C7M84_012748, C7M84_012749, C7M84_012750, C7M84_012751, C7M84_012752, C7M84_014559, C7M84_014560	DNA
Penaeus_vannamei	GO:0003909	DNA ligase activity	3.8528731924958337	0.019036223935780475	C7M84_016372, C7M84_020481, C7M84_020482, C7M84_023387, C7M84_023388	DNA
Penaeus_vannamei	GO:0003910	DNA ligase (ATP) activity	3.8528731924958337	0.019036223935780475	C7M84_016372, C7M84_020481, C7M84_020482, C7M84_023387, C7M84_023388	DNA
Penaeus_vannamei	GO:0019798	procollagen-proline dioxygenase activity	4.4522090224396305	0.02401906655032524	C7M84_003154, C7M84_003155, C7M84_003156, C7M84_023863	DNA
Penaeus_vannamei	GO:0016886	ligase activity, forming phosphoric ester bonds	3.339156766829723	0.03429687286693402	C7M84_016372, C7M84_020481, C7M84_020482, C7M84_023387, C7M84_023388	DNA
Penaeus_vannamei	GO:0008514	organic anion transmembrane transporter activity	3.339156766829723	0.03429687286693402	C7M84_009035, C7M84_009037, C7M84_024384, C7M84_024385, C7M84_024386	DNA
Penaeus_vannamei	GO:0031543	peptidyl-proline dioxygenase activity	4.006988120195667	0.03429687286693402	C7M84_003154, C7M84_003155, C7M84_003156, C7M84_023863	DNA
Penaeus_vannamei	GO:0008233	peptidase activity	1.2846611768638847	0.03548336362772097	C7M84_000807, C7M84_000960, C7M84_001096, C7M84_001323, C7M84_001707, C7M84_001782, C7M84_002544, C7M84_002895, C7M84_003035, C7M84_003901, C7M84_004269, C7M84_004271, C7M84_004317, C7M84_004877, C7M84_005919, C7M84_006030, C7M84_006031, C7M84_006032, C7M84_006033, C7M84_006251, C7M84_006594, C7M84_006901, C7M84_006925, C7M84_006926, C7M84_006968, C7M84_007335, C7M84_008754, C7M84_008992, C7M84_009375, C7M84_009685, C7M84_009999, C7M84_010109, C7M84_010110, C7M84_010111, C7M84_010399, C7M84_010626, C7M84_010759, C7M84_010777, C7M84_010977, C7M84_011579, C7M84_011761, C7M84_012323, C7M84_012369, C7M84_012736, C7M84_012737, C7M84_012738, C7M84_012739, C7M84_012740, C7M84_012741, C7M84_012742, C7M84_012743, C7M84_012744, C7M84_012746, C7M84_012747, C7M84_012748, C7M84_012749, C7M84_012750, C7M84_012751, C7M84_012752, C7M84_013092, C7M84_013093, C7M84_013419, C7M84_013468, C7M84_013903, C7M84_014465, C7M84_014466, C7M84_014467, C7M84_014559, C7M84_014560, C7M84_014974, C7M84_015603, C7M84_015633, C7M84_015962, C7M84_015963, C7M84_015964, C7M84_016036, C7M84_017146, C7M84_017378, C7M84_017390, C7M84_018543, C7M84_018544, C7M84_020008, C7M84_020010, C7M84_020421, C7M84_021505, C7M84_022083, C7M84_023115, C7M84_023896, C7M84_025304	DNA
Penaeus_vannamei	GO:0051015	actin filament binding	2.862134371568334	0.037197154931972606	C7M84_003020, C7M84_008950, C7M84_011477, C7M84_011478, C7M84_023675, C7M84_023676	DNA
Capra_hircus	GO:0004190	aspartic-type endopeptidase activity	6.084821428571428	2.968799516476111e-14	LOC102168812, LOC102169373, LOC102169561, LOC102170120, LOC102171766, LOC102172792, LOC102177045, LOC102178059, LOC102178345, LOC102178798, LOC102179073, LOC102179637, LOC102179918, LOC102180192, LOC102180463, LOC102180731, LOC102181002, LOC102181270, LOC102181567, LOC102190769, LOC102191315, LOC108634229, PAG-11, PAG-2, PAG-3, PAG-6, PAG-8, PAG12, SPPL2B	DNA
Capra_hircus	GO:0070001	aspartic-type peptidase activity	5.960641399416909	3.294147727601735e-14	LOC102168812, LOC102169373, LOC102169561, LOC102170120, LOC102171766, LOC102172792, LOC102177045, LOC102178059, LOC102178345, LOC102178798, LOC102179073, LOC102179637, LOC102179918, LOC102180192, LOC102180463, LOC102180731, LOC102181002, LOC102181270, LOC102181567, LOC102190769, LOC102191315, LOC108634229, PAG-11, PAG-2, PAG-3, PAG-6, PAG-8, PAG12, SPPL2B	DNA
Capra_hircus	GO:0005212	structural constituent of eye lens	4.0285714285714285	0.03218408136607665	BFSP1, CRYBA1, CRYBA4, CRYBB1, CRYBB3, CRYGC, CRYGN, LOC102175997, LOC102188265, LOC102189173	DNA
Capra_hircus	GO:0004175	endopeptidase activity	1.6547956292998784	0.03974497642668875	ACE2, ATP23, BLMH, CAPN7, CASP9, CTRC, CTSC, CTSH, HABP2, HPN, IMMP1L, KDM8, LOC102168812, LOC102169373, LOC102169561, LOC102170120, LOC102171766, LOC102172792, LOC102173834, LOC102174648, LOC102177045, LOC102178059, LOC102178345, LOC102178798, LOC102179073, LOC102179637, LOC102179918, LOC102180192, LOC102180463, LOC102180731, LOC102181002, LOC102181270, LOC102181567, LOC102190769, LOC102191315, LOC108634229, MBTPS2, MMP15, MMP16, MMP17, MMP19, MMP28, MMP7, PAG-11, PAG-2, PAG-3, PAG-6, PAG-8, PAG12, PCSK2, PCSK6, PHEX, PRSS54, RHBDL3, SPPL2B, TMEM59, TPP2, USP16	DNA
Capra_hircus	GO:0042626	ATPase-coupled transmembrane transporter activity	2.2934936350777932	0.03974497642668875	ABCC1, ABCC11, ABCC5, ABCC6, ABCD4, ATP13A1, ATP13A3, ATP2B1, ATP2B4, ATP2C2, ATP6V0A2, ATP6V1C1, ATP6V1C2, ATP6V1D, CFTR, LOC102173859, LOC102179751, LOC102180841, LOC102181111, LOC102185549, LOC102187779, LOC108637248, LOC108637289	DNA
Bactrocera_dorsalis	GO:0006508	proteolysis	1.7181833254683894	0.00010839950756832577	LOC105221772, LOC105222068, LOC105222070, LOC105222071, LOC105222072, LOC105222485, LOC105222571, LOC105222741, LOC105223236, LOC105223383, LOC105223388, LOC105223762, LOC105223764, LOC105223771, LOC105224145, LOC105224593, LOC105224921, LOC105225057, LOC105225162, LOC105225163, LOC105225165, LOC105225166, LOC105225167, LOC105225174, LOC105225193, LOC105225196, LOC105225325, LOC105225578, LOC105226576, LOC105226967, LOC105226970, LOC105226972, LOC105227005, LOC105227168, LOC105227276, LOC105227460, LOC105227552, LOC105228490, LOC105228704, LOC105228836, LOC105229882, LOC105229884, LOC105231033, LOC105231166, LOC105231167, LOC105231169, LOC105231397, LOC105231398, LOC105231399, LOC105231400, LOC105231477, LOC105231479, LOC105231480, LOC105231773, LOC105231826, LOC105231855, LOC105231856, LOC105231857, LOC105231858, LOC105231859, LOC105231860, LOC105231861, LOC105232830, LOC105233180, LOC105233181, LOC105233182, LOC105233199, LOC105233456, LOC105233628, LOC105233630, LOC105233651, LOC105233734, LOC105234042, LOC109579624, LOC115066078, LOC115066347	DNA
Bactrocera_dorsalis	GO:0052547	regulation of peptidase activity	2.9538857748825937	0.012603687126109655	LOC105222353, LOC105224553, LOC105224593, LOC105226321, LOC105227121, LOC105229653, LOC105229737, LOC105233830, LOC105234032, LOC105234033, LOC105234094	DNA
Bactrocera_dorsalis	GO:0045861	negative regulation of proteolysis	2.9538857748825937	0.012603687126109655	LOC105222353, LOC105224553, LOC105224593, LOC105226321, LOC105227121, LOC105229653, LOC105229737, LOC105233830, LOC105234032, LOC105234033, LOC105234094	DNA
Bactrocera_dorsalis	GO:0010466	negative regulation of peptidase activity	2.9538857748825937	0.012603687126109655	LOC105222353, LOC105224553, LOC105224593, LOC105226321, LOC105227121, LOC105229653, LOC105229737, LOC105233830, LOC105234032, LOC105234033, LOC105234094	DNA
Bactrocera_dorsalis	GO:0030162	regulation of proteolysis	2.7524844720496895	0.019596876513468035	LOC105222353, LOC105224553, LOC105224593, LOC105226321, LOC105227121, LOC105229653, LOC105229737, LOC105233830, LOC105234032, LOC105234033, LOC105234094	DNA
Bactrocera_dorsalis	GO:0051346	negative regulation of hydrolase activity	2.691318150448585	0.022658634469504432	LOC105222353, LOC105224553, LOC105224593, LOC105226321, LOC105227121, LOC105229653, LOC105229737, LOC105233830, LOC105234032, LOC105234033, LOC105234094	DNA
Bactrocera_dorsalis	GO:0044092	negative regulation of molecular function	2.6328112341344854	0.024897349658645925	LOC105222353, LOC105224553, LOC105224593, LOC105226321, LOC105227121, LOC105229653, LOC105229737, LOC105233830, LOC105234032, LOC105234033, LOC105234094	DNA
Bactrocera_dorsalis	GO:0043086	negative regulation of catalytic activity	2.6328112341344854	0.024897349658645925	LOC105222353, LOC105224553, LOC105224593, LOC105226321, LOC105227121, LOC105229653, LOC105229737, LOC105233830, LOC105234032, LOC105234033, LOC105234094	DNA
Bactrocera_dorsalis	GO:0030203	glycosaminoglycan metabolic process	3.885860431128973	0.02906338405065992	LOC105229019, LOC105230061, LOC105231662, LOC105231663, LOC105231664, LOC105231696	DNA
Bactrocera_dorsalis	GO:0051248	negative regulation of protein metabolic process	2.5231107660455487	0.0307761822053936	LOC105222353, LOC105224553, LOC105224593, LOC105226321, LOC105227121, LOC105229653, LOC105229737, LOC105233830, LOC105234032, LOC105234033, LOC105234094	DNA
Bactrocera_dorsalis	GO:0032269	negative regulation of cellular protein metabolic process	2.5231107660455487	0.0307761822053936	LOC105222353, LOC105224553, LOC105224593, LOC105226321, LOC105227121, LOC105229653, LOC105229737, LOC105233830, LOC105234032, LOC105234033, LOC105234094	DNA
Bactrocera_dorsalis	GO:0000270	peptidoglycan metabolic process	4.234591495461061	0.03381672849351621	LOC105229019, LOC105231662, LOC105231663, LOC105231664, LOC105231696	DNA
Bactrocera_dorsalis	GO:0009253	peptidoglycan catabolic process	4.234591495461061	0.03381672849351621	LOC105229019, LOC105231662, LOC105231663, LOC105231664, LOC105231696	DNA
Bactrocera_dorsalis	GO:0006027	glycosaminoglycan catabolic process	4.234591495461061	0.03381672849351621	LOC105229019, LOC105231662, LOC105231663, LOC105231664, LOC105231696	DNA
Bactrocera_dorsalis	GO:0009156	ribonucleoside monophosphate biosynthetic process	3.211231884057971	0.03381672849351621	LOC105222716, LOC105222717, LOC105225340, LOC105227824, LOC105231050, LOC105233658, LOC105233661	DNA
Bactrocera_dorsalis	GO:0051336	regulation of hydrolase activity	2.1709736680955296	0.03880180181866325	LOC105222353, LOC105224509, LOC105224553, LOC105224593, LOC105225582, LOC105226321, LOC105227121, LOC105229042, LOC105229653, LOC105229737, LOC105233830, LOC105234032, LOC105234033, LOC105234094	DNA
Bactrocera_dorsalis	GO:0006811	ion transport	2.1709736680955296	0.03880180181866325	LOC105221774, LOC105227159, LOC105227313, LOC105227314, LOC105229340, LOC105229346, LOC105230990, LOC105231770, LOC105231771, LOC105234264, LOC105234265, LOC105234267, LOC115066435, So5a1	DNA
Bactrocera_dorsalis	GO:0050790	regulation of catalytic activity	2.064363354037267	0.03954426767597222	LOC105222353, LOC105224509, LOC105224553, LOC105224593, LOC105225582, LOC105226321, LOC105227121, LOC105229042, LOC105229653, LOC105229737, LOC105233830, LOC105233972, LOC105234032, LOC105234033, LOC105234094	DNA
Bactrocera_dorsalis	GO:0009124	nucleoside monophosphate biosynthetic process	3.082782608695652	0.03954426767597222	LOC105222716, LOC105222717, LOC105225340, LOC105227824, LOC105231050, LOC105233658, LOC105233661	DNA
Bactrocera_dorsalis	GO:0009127	purine nucleoside monophosphate biosynthetic process	3.9321206743566988	0.04212791017252464	LOC105222716, LOC105225340, LOC105227824, LOC105233658, LOC105233661	DNA
Bactrocera_dorsalis	GO:0009168	purine ribonucleoside monophosphate biosynthetic process	3.9321206743566988	0.04212791017252464	LOC105222716, LOC105225340, LOC105227824, LOC105233658, LOC105233661	DNA
Bactrocera_dorsalis	GO:0009161	ribonucleoside monophosphate metabolic process	2.9642140468227423	0.04787622076330949	LOC105222716, LOC105222717, LOC105225340, LOC105227824, LOC105231050, LOC105233658, LOC105233661	DNA
Bactrocera_dorsalis	GO:0005765	lysosomal membrane	5.504968944099379	5.507923175328215e-05	LOC105224021, LOC105228467, LOC105230475, LOC105230987, LOC105233669, LOC105233670, LOC105233671, LOC105233672, LOC105233674, LOC105233675, LOC105233976	DNA
Bactrocera_dorsalis	GO:0098852	lytic vacuole membrane	5.504968944099379	5.507923175328215e-05	LOC105224021, LOC105228467, LOC105230475, LOC105230987, LOC105233669, LOC105233670, LOC105233671, LOC105233672, LOC105233674, LOC105233675, LOC105233976	DNA
Bactrocera_dorsalis	GO:0005774	vacuolar membrane	5.0462215320910975	0.00013148387137345262	LOC105224021, LOC105228467, LOC105230475, LOC105230987, LOC105233669, LOC105233670, LOC105233671, LOC105233672, LOC105233674, LOC105233675, LOC105233976	DNA
Bactrocera_dorsalis	GO:0005921	gap junction	7.339958592132506	0.012603687126109655	LOC105230990, LOC105234264, LOC105234265, LOC105234267	DNA
Bactrocera_dorsalis	GO:0016020	membrane	1.1504020834286712	0.021932490445791646	LOC105221774, LOC105221833, LOC105221899, LOC105221974, LOC105221975, LOC105221976, LOC105221977, LOC105221980, LOC105222025, LOC105222045, LOC105222067, LOC105222075, LOC105222076, LOC105222083, LOC105222107, LOC105222126, LOC105222149, LOC105222155, LOC105222238, LOC105222259, LOC105222273, LOC105222377, LOC105222404, LOC105222405, LOC105222439, LOC105222483, LOC105222573, LOC105222646, LOC105222688, LOC105222702, LOC105222703, LOC105222704, LOC105222705, LOC105222722, LOC105222738, LOC105222741, LOC105222836, LOC105223011, LOC105223013, LOC105223054, LOC105223156, LOC105223236, LOC105223237, LOC105223372, LOC105223398, LOC105223479, LOC105223480, LOC105223494, LOC105223615, LOC105223624, LOC105223633, LOC105223634, LOC105223768, LOC105223772, LOC105223800, LOC105223895, LOC105224018, LOC105224021, LOC105224091, LOC105224093, LOC105224137, LOC105224148, LOC105224188, LOC105224203, LOC105224204, LOC105224208, LOC105224213, LOC105224216, LOC105224379, LOC105224415, LOC105224507, LOC105224508, LOC105224510, LOC105224517, LOC105224558, LOC105224605, LOC105224615, LOC105224635, LOC105224636, LOC105224637, LOC105224638, LOC105224640, LOC105224641, LOC105224642, LOC105224643, LOC105224662, LOC105224663, LOC105224789, LOC105224813, LOC105224814, LOC105224821, LOC105224857, LOC105224858, LOC105224862, LOC105224864, LOC105224897, LOC105224898, LOC105224899, LOC105224900, LOC105224913, LOC105224990, LOC105224998, LOC105225011, LOC105225020, LOC105225060, LOC105225077, LOC105225150, LOC105225171, LOC105225172, LOC105225196, LOC105225226, LOC105225263, LOC105225266, LOC105225323, LOC105225327, LOC105225333, LOC105225582, LOC105225586, LOC105225670, LOC105225671, LOC105225673, LOC105225674, LOC105225693, LOC105225751, LOC105225752, LOC105225786, LOC105226221, LOC105226222, LOC105226226, LOC105226229, LOC105226230, LOC105226231, LOC105226264, LOC105226265, LOC105226306, LOC105226322, LOC105226512, LOC105226556, LOC105226686, LOC105226691, LOC105226714, LOC105226964, LOC105226990, LOC105227000, LOC105227002, LOC105227070, LOC105227074, LOC105227076, LOC105227106, LOC105227121, LOC105227124, LOC105227131, LOC105227133, LOC105227159, LOC105227168, LOC105227256, LOC105227261, LOC105227273, LOC105227274, LOC105227277, LOC105227310, LOC105227312, LOC105227326, LOC105227427, LOC105227554, LOC105227560, LOC105227771, LOC105227772, LOC105227773, LOC105227774, LOC105227842, LOC105227974, LOC105227975, LOC105228195, LOC105228467, LOC105228518, LOC105228677, LOC105228705, LOC105228832, LOC105229019, LOC105229020, LOC105229117, LOC105229183, LOC105229284, LOC105229310, LOC105229340, LOC105229346, LOC105229354, LOC105229651, LOC105229659, LOC105229728, LOC105229769, LOC105229896, LOC105229897, LOC105229918, LOC105229923, LOC105229930, LOC105229933, LOC105230061, LOC105230084, LOC105230086, LOC105230088, LOC105230089, LOC105230118, LOC105230456, LOC105230458, LOC105230475, LOC105230491, LOC105230833, LOC105230987, LOC105230990, LOC105231045, LOC105231051, LOC105231065, LOC105231106, LOC105231107, LOC105231250, LOC105231251, LOC105231252, LOC105231253, LOC105231278, LOC105231299, LOC105231401, LOC105231421, LOC105231638, LOC105231640, LOC105231663, LOC105231754, LOC105231809, LOC105231851, LOC105231888, LOC105231913, LOC105231943, LOC105232298, LOC105232299, LOC105232321, LOC105232322, LOC105232323, LOC105232813, LOC105232914, LOC105232924, LOC105232963, LOC105232966, LOC105232971, LOC105232972, LOC105233089, LOC105233090, LOC105233094, LOC105233095, LOC105233096, LOC105233097, LOC105233180, LOC105233181, LOC105233182, LOC105233186, LOC105233199, LOC105233230, LOC105233231, LOC105233276, LOC105233354, LOC105233406, LOC105233442, LOC105233453, LOC105233456, LOC105233457, LOC105233461, LOC105233498, LOC105233503, LOC105233504, LOC105233535, LOC105233543, LOC105233544, LOC105233669, LOC105233670, LOC105233671, LOC105233672, LOC105233674, LOC105233675, LOC105233676, LOC105233734, LOC105233737, LOC105233765, LOC105233910, LOC105233976, LOC105233977, LOC105234099, LOC105234113, LOC105234114, LOC105234138, LOC105234178, LOC105234184, LOC105234264, LOC105234265, LOC105234267, LOC109579271, LOC109579614, LOC109579615, LOC109579788, LOC115066052, LOC115066073, LOC115066074, LOC115066078, LOC115066118, LOC115066237, LOC115066435, LOC115066473, LOC115066501, LOC115066509, LOC115066510, LOC115066582, Mfd6a, So5a1	DNA
Bactrocera_dorsalis	GO:0010008	endosome membrane	2.8311268855368237	0.030795979403145338	LOC105228467, LOC105230475, LOC105233669, LOC105233670, LOC105233671, LOC105233672, LOC105233674, LOC105233675, LOC105233976	DNA
Bactrocera_dorsalis	GO:0012506	vesicle membrane	2.5604506716741295	0.03381672849351621	LOC105228467, LOC105230475, LOC105233669, LOC105233670, LOC105233671, LOC105233672, LOC105233674, LOC105233675, LOC105233765, LOC105233976	DNA
Bactrocera_dorsalis	GO:0030659	cytoplasmic vesicle membrane	2.5604506716741295	0.03381672849351621	LOC105228467, LOC105230475, LOC105233669, LOC105233670, LOC105233671, LOC105233672, LOC105233674, LOC105233675, LOC105233765, LOC105233976	DNA
Bactrocera_dorsalis	GO:0005886	plasma membrane	1.4571976616733648	0.03453662165786043	LOC105221774, LOC105222155, LOC105222703, LOC105222705, LOC105222741, LOC105223236, LOC105223237, LOC105224605, LOC105224857, LOC105224858, LOC105224897, LOC105224899, LOC105224900, LOC105225020, LOC105225171, LOC105225172, LOC105225586, LOC105225751, LOC105225752, LOC105226556, LOC105227427, LOC105229117, LOC105229183, LOC105229340, LOC105229346, LOC105230491, LOC105230990, LOC105231250, LOC105231251, LOC105231252, LOC105231253, LOC105231278, LOC105232813, LOC105232924, LOC105233180, LOC105233181, LOC105233182, LOC105233199, LOC105233276, LOC105233456, LOC105233535, LOC105233676, LOC105233734, LOC105234264, LOC105234265, LOC105234267, LOC115066073, LOC115066074, LOC115066118, LOC115066237, LOC115066473, LOC115066509, LOC115066510, So5a1	DNA
Bactrocera_dorsalis	GO:0004252	serine-type endopeptidase activity	2.393464758304078	1.0738191277537267e-05	LOC105222485, LOC105222741, LOC105223762, LOC105223764, LOC105225162, LOC105225163, LOC105225165, LOC105225166, LOC105225167, LOC105225174, LOC105225193, LOC105225196, LOC105225325, LOC105225578, LOC105226967, LOC105226970, LOC105226972, LOC105227005, LOC105227168, LOC105227276, LOC105227460, LOC105229882, LOC105229884, LOC105231397, LOC105231398, LOC105231399, LOC105231400, LOC105231477, LOC105231479, LOC105231480, LOC105231773, LOC105231826, LOC105231855, LOC105231856, LOC105231857, LOC105231858, LOC105231859, LOC105231860, LOC105231861, LOC105233628, LOC105233630, LOC105233651, LOC105234042, LOC109579624, LOC115066078	DNA
Bactrocera_dorsalis	GO:0017171	serine hydrolase activity	2.2813384813384814	1.2497168531362535e-05	LOC105222485, LOC105222741, LOC105223762, LOC105223764, LOC105223771, LOC105225162, LOC105225163, LOC105225165, LOC105225166, LOC105225167, LOC105225174, LOC105225193, LOC105225196, LOC105225325, LOC105225578, LOC105226967, LOC105226970, LOC105226972, LOC105227005, LOC105227168, LOC105227276, LOC105227460, LOC105229882, LOC105229884, LOC105231397, LOC105231398, LOC105231399, LOC105231400, LOC105231477, LOC105231479, LOC105231480, LOC105231773, LOC105231826, LOC105231855, LOC105231856, LOC105231857, LOC105231858, LOC105231859, LOC105231860, LOC105231861, LOC105233628, LOC105233630, LOC105233651, LOC105234042, LOC109579624, LOC115066078	DNA
Bactrocera_dorsalis	GO:0008236	serine-type peptidase activity	2.2813384813384814	1.2497168531362535e-05	LOC105222485, LOC105222741, LOC105223762, LOC105223764, LOC105223771, LOC105225162, LOC105225163, LOC105225165, LOC105225166, LOC105225167, LOC105225174, LOC105225193, LOC105225196, LOC105225325, LOC105225578, LOC105226967, LOC105226970, LOC105226972, LOC105227005, LOC105227168, LOC105227276, LOC105227460, LOC105229882, LOC105229884, LOC105231397, LOC105231398, LOC105231399, LOC105231400, LOC105231477, LOC105231479, LOC105231480, LOC105231773, LOC105231826, LOC105231855, LOC105231856, LOC105231857, LOC105231858, LOC105231859, LOC105231860, LOC105231861, LOC105233628, LOC105233630, LOC105233651, LOC105234042, LOC109579624, LOC115066078	DNA
Bactrocera_dorsalis	GO:0008233	peptidase activity	1.8270802098950525	1.4447221577590862e-05	LOC105222068, LOC105222070, LOC105222071, LOC105222072, LOC105222485, LOC105222741, LOC105223236, LOC105223383, LOC105223388, LOC105223762, LOC105223764, LOC105223771, LOC105223896, LOC105224145, LOC105224593, LOC105224814, LOC105224821, LOC105224921, LOC105225057, LOC105225162, LOC105225163, LOC105225165, LOC105225166, LOC105225167, LOC105225174, LOC105225193, LOC105225196, LOC105225325, LOC105225578, LOC105226576, LOC105226967, LOC105226970, LOC105226972, LOC105227005, LOC105227168, LOC105227276, LOC105227460, LOC105228704, LOC105228836, LOC105229882, LOC105229884, LOC105231033, LOC105231166, LOC105231167, LOC105231169, LOC105231397, LOC105231398, LOC105231399, LOC105231400, LOC105231477, LOC105231479, LOC105231480, LOC105231773, LOC105231809, LOC105231826, LOC105231855, LOC105231856, LOC105231857, LOC105231858, LOC105231859, LOC105231860, LOC105231861, LOC105232830, LOC105233180, LOC105233181, LOC105233182, LOC105233199, LOC105233456, LOC105233628, LOC105233630, LOC105233651, LOC105233734, LOC105234042, LOC109579450, LOC109579624, LOC115066078, LOC115066347	DNA
Bactrocera_dorsalis	GO:0004175	endopeptidase activity	2.041577886553412	1.892968968696535e-05	LOC105222068, LOC105222070, LOC105222071, LOC105222072, LOC105222485, LOC105222741, LOC105223236, LOC105223762, LOC105223764, LOC105224921, LOC105225057, LOC105225162, LOC105225163, LOC105225165, LOC105225166, LOC105225167, LOC105225174, LOC105225193, LOC105225196, LOC105225325, LOC105225578, LOC105226967, LOC105226970, LOC105226972, LOC105227005, LOC105227168, LOC105227276, LOC105227460, LOC105228704, LOC105229882, LOC105229884, LOC105231397, LOC105231398, LOC105231399, LOC105231400, LOC105231477, LOC105231479, LOC105231480, LOC105231773, LOC105231826, LOC105231855, LOC105231856, LOC105231857, LOC105231858, LOC105231859, LOC105231860, LOC105231861, LOC105232830, LOC105233456, LOC105233628, LOC105233630, LOC105233651, LOC105234042, LOC109579624, LOC115066078, LOC115066347	DNA
Bactrocera_dorsalis	GO:0060089	molecular transducer activity	1.8905953949432208	0.0002974205381526272	LOC105222155, LOC105223237, LOC105223372, LOC105224558, LOC105224605, LOC105224857, LOC105224858, LOC105224897, LOC105224898, LOC105224899, LOC105224900, LOC105224990, LOC105225060, LOC105225171, LOC105225172, LOC105225226, LOC105225327, LOC105225586, LOC105225786, LOC105226312, LOC105226322, LOC105226556, LOC105226691, LOC105226990, LOC105227427, LOC105227842, LOC105229117, LOC105229284, LOC105229310, LOC105229930, LOC105230086, LOC105230088, LOC105230491, LOC105230833, LOC105231278, LOC105232813, LOC105233089, LOC105233090, LOC105233094, LOC105233095, LOC105233096, LOC105233097, LOC105233453, LOC105233543, LOC105233544, LOC105233676, LOC115065763, LOC115066073, LOC115066074, LOC115066118, LOC115066237	DNA
Bactrocera_dorsalis	GO:0038023	signaling receptor activity	1.8905953949432208	0.0002974205381526272	LOC105222155, LOC105223237, LOC105223372, LOC105224558, LOC105224605, LOC105224857, LOC105224858, LOC105224897, LOC105224898, LOC105224899, LOC105224900, LOC105224990, LOC105225060, LOC105225171, LOC105225172, LOC105225226, LOC105225327, LOC105225586, LOC105225786, LOC105226312, LOC105226322, LOC105226556, LOC105226691, LOC105226990, LOC105227427, LOC105227842, LOC105229117, LOC105229284, LOC105229310, LOC105229930, LOC105230086, LOC105230088, LOC105230491, LOC105230833, LOC105231278, LOC105232813, LOC105233089, LOC105233090, LOC105233094, LOC105233095, LOC105233096, LOC105233097, LOC105233453, LOC105233543, LOC105233544, LOC105233676, LOC115065763, LOC115066073, LOC115066074, LOC115066118, LOC115066237	DNA
Bactrocera_dorsalis	GO:0004888	transmembrane signaling receptor activity	1.88070113392719	0.0006799860183915415	LOC105222155, LOC105223237, LOC105223372, LOC105224558, LOC105224605, LOC105224857, LOC105224858, LOC105224897, LOC105224898, LOC105224899, LOC105224900, LOC105224990, LOC105225060, LOC105225171, LOC105225172, LOC105225226, LOC105225327, LOC105225586, LOC105225786, LOC105226322, LOC105226556, LOC105226691, LOC105226990, LOC105227427, LOC105227842, LOC105229117, LOC105229284, LOC105229310, LOC105229930, LOC105230086, LOC105230088, LOC105230491, LOC105230833, LOC105231278, LOC105232813, LOC105233089, LOC105233090, LOC105233094, LOC105233095, LOC105233096, LOC105233097, LOC105233453, LOC105233543, LOC105233544, LOC105233676, LOC115066073, LOC115066074, LOC115066237	DNA
Bactrocera_dorsalis	GO:0004556	alpha-amylase activity	9.174948240165632	0.0011099952245431802	LOC105224682, LOC105226687, LOC105226715, LOC109579439, LOC115066038	DNA
Bactrocera_dorsalis	GO:0016160	amylase activity	9.174948240165632	0.0011099952245431802	LOC105224682, LOC105226687, LOC105226715, LOC109579439, LOC115066038	DNA
Bactrocera_dorsalis	GO:0140096	catalytic activity, acting on a protein	1.41153049848702	0.0012326008393252134	LOC105221772, LOC105221797, LOC105221830, LOC105222028, LOC105222068, LOC105222070, LOC105222071, LOC105222072, LOC105222075, LOC105222126, LOC105222485, LOC105222571, LOC105222741, LOC105223236, LOC105223383, LOC105223388, LOC105223762, LOC105223764, LOC105223771, LOC105223894, LOC105223896, LOC105224141, LOC105224145, LOC105224188, LOC105224250, LOC105224558, LOC105224593, LOC105224603, LOC105224814, LOC105224821, LOC105224915, LOC105224921, LOC105224922, LOC105225057, LOC105225162, LOC105225163, LOC105225165, LOC105225166, LOC105225167, LOC105225174, LOC105225193, LOC105225196, LOC105225264, LOC105225321, LOC105225325, LOC105225327, LOC105225330, LOC105225578, LOC105225670, LOC105225671, LOC105225673, LOC105225674, LOC105225732, LOC105225786, LOC105226361, LOC105226576, LOC105226691, LOC105226733, LOC105226958, LOC105226959, LOC105226967, LOC105226970, LOC105226972, LOC105227005, LOC105227140, LOC105227168, LOC105227276, LOC105227309, LOC105227460, LOC105228490, LOC105228704, LOC105228836, LOC105229652, LOC105229770, LOC105229882, LOC105229884, LOC105230061, LOC105231013, LOC105231019, LOC105231033, LOC105231166, LOC105231167, LOC105231169, LOC105231397, LOC105231398, LOC105231399, LOC105231400, LOC105231431, LOC105231477, LOC105231479, LOC105231480, LOC105231773, LOC105231809, LOC105231826, LOC105231855, LOC105231856, LOC105231857, LOC105231858, LOC105231859, LOC105231860, LOC105231861, LOC105232830, LOC105233087, LOC105233088, LOC105233180, LOC105233181, LOC105233182, LOC105233199, LOC105233382, LOC105233456, LOC105233503, LOC105233504, LOC105233549, LOC105233628, LOC105233630, LOC105233651, LOC105233734, LOC105233765, LOC105234042, LOC105234110, LOC109579450, LOC109579624, LOC115066078, LOC115066347, LOC115066363	DNA
Bactrocera_dorsalis	GO:0016787	hydrolase activity	1.3332674213431852	0.001997277127231306	LOC105221856, LOC105221885, LOC105222028, LOC105222068, LOC105222070, LOC105222071, LOC105222072, LOC105222077, LOC105222126, LOC105222485, LOC105222741, LOC105222892, LOC105223236, LOC105223381, LOC105223383, LOC105223388, LOC105223396, LOC105223460, LOC105223746, LOC105223760, LOC105223762, LOC105223764, LOC105223771, LOC105223772, LOC105223896, LOC105224017, LOC105224018, LOC105224145, LOC105224147, LOC105224148, LOC105224192, LOC105224194, LOC105224216, LOC105224593, LOC105224678, LOC105224682, LOC105224814, LOC105224821, LOC105224861, LOC105224915, LOC105224918, LOC105224921, LOC105225057, LOC105225155, LOC105225162, LOC105225163, LOC105225165, LOC105225166, LOC105225167, LOC105225174, LOC105225193, LOC105225196, LOC105225323, LOC105225325, LOC105225578, LOC105226205, LOC105226576, LOC105226687, LOC105226715, LOC105226958, LOC105226959, LOC105226961, LOC105226967, LOC105226970, LOC105226972, LOC105227002, LOC105227005, LOC105227141, LOC105227142, LOC105227168, LOC105227257, LOC105227276, LOC105227460, LOC105227977, LOC105228704, LOC105228836, LOC105229019, LOC105229466, LOC105229728, LOC105229864, LOC105229882, LOC105229884, LOC105230040, LOC105230067, LOC105230452, LOC105230475, LOC105230987, LOC105231033, LOC105231047, LOC105231166, LOC105231167, LOC105231169, LOC105231397, LOC105231398, LOC105231399, LOC105231400, LOC105231404, LOC105231477, LOC105231479, LOC105231480, LOC105231650, LOC105231662, LOC105231663, LOC105231664, LOC105231696, LOC105231754, LOC105231773, LOC105231809, LOC105231810, LOC105231812, LOC105231826, LOC105231851, LOC105231855, LOC105231856, LOC105231857, LOC105231858, LOC105231859, LOC105231860, LOC105231861, LOC105231934, LOC105232830, LOC105232924, LOC105232943, LOC105232944, LOC105232945, LOC105232970, LOC105233180, LOC105233181, LOC105233182, LOC105233199, LOC105233409, LOC105233446, LOC105233447, LOC105233448, LOC105233449, LOC105233450, LOC105233451, LOC105233455, LOC105233456, LOC105233542, LOC105233628, LOC105233630, LOC105233651, LOC105233734, LOC105233741, LOC105233765, LOC105233872, LOC105233974, LOC105234042, LOC105234138, LOC109579439, LOC109579450, LOC109579624, LOC109579960, LOC115066038, LOC115066078, LOC115066347, LOC115066648, LOC115066649	DNA
Bactrocera_dorsalis	GO:0033041	sweet taste receptor activity	7.8642413487133975	0.0023434210137206132	LOC105233089, LOC105233094, LOC105233095, LOC105233096, LOC105233097	DNA
Bactrocera_dorsalis	GO:0008527	taste receptor activity	7.8642413487133975	0.0023434210137206132	LOC105233089, LOC105233094, LOC105233095, LOC105233096, LOC105233097	DNA
Bactrocera_dorsalis	GO:0016263	glycoprotein-N-acetylgalactosamine 3-beta-galactosyltransferase activity	7.339958592132506	0.012603687126109655	LOC105225670, LOC105225671, LOC105225673, LOC105225674	DNA
Bactrocera_dorsalis	GO:0008378	galactosyltransferase activity	7.339958592132506	0.012603687126109655	LOC105225670, LOC105225671, LOC105225673, LOC105225674	DNA
Bactrocera_dorsalis	GO:0048531	beta-1,3-galactosyltransferase activity	7.339958592132506	0.012603687126109655	LOC105225670, LOC105225671, LOC105225673, LOC105225674	DNA
Bactrocera_dorsalis	GO:0022857	transmembrane transporter activity	1.445173194305882	0.013244927125311112	LOC105221774, LOC105221897, LOC105221974, LOC105221975, LOC105221976, LOC105221977, LOC105221980, LOC105222083, LOC105222259, LOC105222377, LOC105222404, LOC105222405, LOC105222646, LOC105222702, LOC105222703, LOC105222704, LOC105222705, LOC105222709, LOC105222722, LOC105222836, LOC105223011, LOC105223013, LOC105223054, LOC105223398, LOC105223494, LOC105223615, LOC105223895, LOC105224213, LOC105224216, LOC105224510, LOC105225077, LOC105225153, LOC105226226, LOC105226229, LOC105226230, LOC105226231, LOC105226265, LOC105226686, LOC105226714, LOC105227070, LOC105227074, LOC105227076, LOC105227274, LOC105227310, LOC105227313, LOC105227314, LOC105227560, LOC105228518, LOC105228677, LOC105228832, LOC105228865, LOC105229284, LOC105229310, LOC105229354, LOC105229659, LOC105229918, LOC105229930, LOC105230475, LOC105230833, LOC105231106, LOC105231107, LOC105231278, LOC105231401, LOC105231638, LOC105231754, LOC105232924, LOC105233186, LOC105233354, LOC105233539, LOC105233543, LOC105233544, LOC105234138, LOC105234178, LOC109579271, LOC115066435, LOC115066501	DNA
Bactrocera_dorsalis	GO:0005215	transporter activity	1.4153008637584379	0.019596876513468035	LOC105221774, LOC105221897, LOC105221974, LOC105221975, LOC105221976, LOC105221977, LOC105221980, LOC105222083, LOC105222259, LOC105222377, LOC105222404, LOC105222405, LOC105222646, LOC105222702, LOC105222703, LOC105222704, LOC105222705, LOC105222709, LOC105222722, LOC105222836, LOC105223011, LOC105223013, LOC105223054, LOC105223398, LOC105223494, LOC105223615, LOC105223895, LOC105224206, LOC105224213, LOC105224216, LOC105224510, LOC105225077, LOC105225153, LOC105226226, LOC105226229, LOC105226230, LOC105226231, LOC105226265, LOC105226686, LOC105226714, LOC105227070, LOC105227074, LOC105227076, LOC105227274, LOC105227310, LOC105227313, LOC105227314, LOC105227560, LOC105228518, LOC105228677, LOC105228832, LOC105228865, LOC105229284, LOC105229310, LOC105229354, LOC105229659, LOC105229918, LOC105229930, LOC105230475, LOC105230833, LOC105231106, LOC105231107, LOC105231278, LOC105231401, LOC105231638, LOC105231754, LOC105232924, LOC105233186, LOC105233354, LOC105233539, LOC105233543, LOC105233544, LOC105234138, LOC105234178, LOC109579271, LOC115066435, LOC115066501	DNA
Bactrocera_dorsalis	GO:0005549	odorant binding	1.9692571832550623	0.024897349658645925	LOC105224899, LOC105224900, LOC105225171, LOC105225172, LOC105226556, LOC105227427, LOC105228510, LOC105230491, LOC105231032, LOC105231035, LOC105231037, LOC105231039, LOC105231040, LOC105231041, LOC105231042, LOC105231044, LOC105231109, LOC105232813, LOC105233676, LOC115066073, LOC115066074, LOC115066237	DNA
Bactrocera_dorsalis	GO:0003674	molecular_function	1.0624685079620644	0.02906338405065992	LOC105221772, LOC105221774, LOC105221778, LOC105221780, LOC105221781, LOC105221797, LOC105221806, LOC105221830, LOC105221831, LOC105221834, LOC105221835, LOC105221841, LOC105221856, LOC105221885, LOC105221897, LOC105221900, LOC105221974, LOC105221975, LOC105221976, LOC105221977, LOC105221980, LOC105222002, LOC105222003, LOC105222028, LOC105222045, LOC105222068, LOC105222070, LOC105222071, LOC105222072, LOC105222074, LOC105222075, LOC105222077, LOC105222078, LOC105222083, LOC105222086, LOC105222087, LOC105222102, LOC105222107, LOC105222126, LOC105222148, LOC105222149, LOC105222155, LOC105222157, LOC105222207, LOC105222259, LOC105222262, LOC105222263, LOC105222271, LOC105222353, LOC105222377, LOC105222404, LOC105222405, LOC105222420, LOC105222455, LOC105222485, LOC105222515, LOC105222571, LOC105222574, LOC105222646, LOC105222702, LOC105222703, LOC105222704, LOC105222705, LOC105222709, LOC105222711, LOC105222712, LOC105222716, LOC105222717, LOC105222722, LOC105222741, LOC105222836, LOC105222883, LOC105222884, LOC105222888, LOC105222892, LOC105223011, LOC105223013, LOC105223052, LOC105223054, LOC105223145, LOC105223158, LOC105223159, LOC105223236, LOC105223237, LOC105223314, LOC105223355, LOC105223372, LOC105223381, LOC105223383, LOC105223384, LOC105223388, LOC105223396, LOC105223398, LOC105223460, LOC105223484, LOC105223494, LOC105223615, LOC105223628, LOC105223638, LOC105223640, LOC105223642, LOC105223746, LOC105223760, LOC105223762, LOC105223764, LOC105223771, LOC105223772, LOC105223795, LOC105223894, LOC105223895, LOC105223896, LOC105224017, LOC105224018, LOC105224046, LOC105224047, LOC105224048, LOC105224050, LOC105224089, LOC105224091, LOC105224123, LOC105224135, LOC105224137, LOC105224138, LOC105224139, LOC105224141, LOC105224145, LOC105224147, LOC105224148, LOC105224152, LOC105224153, LOC105224187, LOC105224188, LOC105224192, LOC105224194, LOC105224206, LOC105224208, LOC105224211, LOC105224213, LOC105224216, LOC105224250, LOC105224379, LOC105224509, LOC105224510, LOC105224512, LOC105224514, LOC105224553, LOC105224558, LOC105224569, LOC105224593, LOC105224595, LOC105224603, LOC105224605, LOC105224641, LOC105224646, LOC105224676, LOC105224677, LOC105224678, LOC105224682, LOC105224710, LOC105224770, LOC105224773, LOC105224774, LOC105224776, LOC105224812, LOC105224814, LOC105224816, LOC105224818, LOC105224821, LOC105224843, LOC105224857, LOC105224858, LOC105224860, LOC105224861, LOC105224863, LOC105224868, LOC105224871, LOC105224897, LOC105224898, LOC105224899, LOC105224900, LOC105224913, LOC105224914, LOC105224915, LOC105224917, LOC105224918, LOC105224921, LOC105224922, LOC105224990, LOC105225020, LOC105225057, LOC105225060, LOC105225061, LOC105225077, LOC105225078, LOC105225079, LOC105225153, LOC105225155, LOC105225156, LOC105225162, LOC105225163, LOC105225165, LOC105225166, LOC105225167, LOC105225171, LOC105225172, LOC105225174, LOC105225193, LOC105225196, LOC105225226, LOC105225236, LOC105225261, LOC105225264, LOC105225270, LOC105225274, LOC105225275, LOC105225302, LOC105225319, LOC105225320, LOC105225321, LOC105225323, LOC105225324, LOC105225325, LOC105225327, LOC105225329, LOC105225330, LOC105225331, LOC105225333, LOC105225340, LOC105225578, LOC105225579, LOC105225580, LOC105225581, LOC105225586, LOC105225588, LOC105225670, LOC105225671, LOC105225672, LOC105225673, LOC105225674, LOC105225732, LOC105225758, LOC105225785, LOC105225786, LOC105226104, LOC105226205, LOC105226219, LOC105226220, LOC105226226, LOC105226229, LOC105226230, LOC105226231, LOC105226247, LOC105226264, LOC105226265, LOC105226312, LOC105226321, LOC105226322, LOC105226361, LOC105226406, LOC105226407, LOC105226455, LOC105226556, LOC105226576, LOC105226686, LOC105226687, LOC105226691, LOC105226714, LOC105226715, LOC105226733, LOC105226958, LOC105226959, LOC105226960, LOC105226961, LOC105226964, LOC105226967, LOC105226970, LOC105226971, LOC105226972, LOC105226990, LOC105226997, LOC105227001, LOC105227002, LOC105227005, LOC105227070, LOC105227072, LOC105227074, LOC105227076, LOC105227121, LOC105227126, LOC105227129, LOC105227135, LOC105227140, LOC105227141, LOC105227142, LOC105227144, LOC105227145, LOC105227146, LOC105227168, LOC105227253, LOC105227256, LOC105227257, LOC105227258, LOC105227272, LOC105227274, LOC105227276, LOC105227305, LOC105227307, LOC105227309, LOC105227310, LOC105227311, LOC105227312, LOC105227313, LOC105227314, LOC105227427, LOC105227449, LOC105227460, LOC105227509, LOC105227524, LOC105227525, LOC105227554, LOC105227560, LOC105227566, LOC105227681, LOC105227683, LOC105227824, LOC105227842, LOC105227976, LOC105227977, LOC105228083, LOC105228467, LOC105228485, LOC105228490, LOC105228495, LOC105228503, LOC105228510, LOC105228518, LOC105228677, LOC105228704, LOC105228705, LOC105228832, LOC105228836, LOC105228865, LOC105228981, LOC105229019, LOC105229021, LOC105229032, LOC105229033, LOC105229041, LOC105229042, LOC105229117, LOC105229119, LOC105229284, LOC105229310, LOC105229354, LOC105229388, LOC105229461, LOC105229466, LOC105229646, LOC105229652, LOC105229653, LOC105229659, LOC105229664, LOC105229728, LOC105229737, LOC105229770, LOC105229864, LOC105229882, LOC105229884, LOC105229896, LOC105229897, LOC105229918, LOC105229930, LOC105230040, LOC105230059, LOC105230061, LOC105230067, LOC105230085, LOC105230086, LOC105230088, LOC105230093, LOC105230452, LOC105230453, LOC105230457, LOC105230475, LOC105230491, LOC105230833, LOC105230987, LOC105230992, LOC105231013, LOC105231019, LOC105231022, LOC105231032, LOC105231033, LOC105231035, LOC105231037, LOC105231039, LOC105231040, LOC105231041, LOC105231042, LOC105231043, LOC105231044, LOC105231047, LOC105231048, LOC105231049, LOC105231050, LOC105231065, LOC105231068, LOC105231069, LOC105231070, LOC105231083, LOC105231100, LOC105231106, LOC105231107, LOC105231109, LOC105231111, LOC105231165, LOC105231166, LOC105231167, LOC105231169, LOC105231278, LOC105231397, LOC105231398, LOC105231399, LOC105231400, LOC105231401, LOC105231404, LOC105231405, LOC105231431, LOC105231477, LOC105231479, LOC105231480, LOC105231638, LOC105231640, LOC105231650, LOC105231662, LOC105231663, LOC105231664, LOC105231688, LOC105231696, LOC105231754, LOC105231770, LOC105231771, LOC105231773, LOC105231809, LOC105231810, LOC105231812, LOC105231826, LOC105231827, LOC105231837, LOC105231839, LOC105231841, LOC105231843, LOC105231851, LOC105231855, LOC105231856, LOC105231857, LOC105231858, LOC105231859, LOC105231860, LOC105231861, LOC105231868, LOC105231886, LOC105231913, LOC105231934, LOC105231937, LOC105231938, LOC105232182, LOC105232320, LOC105232321, LOC105232322, LOC105232323, LOC105232324, LOC105232689, LOC105232813, LOC105232827, LOC105232829, LOC105232830, LOC105232831, LOC105232833, LOC105232924, LOC105232943, LOC105232944, LOC105232945, LOC105232967, LOC105232968, LOC105232970, LOC105232977, LOC105232996, LOC105233081, LOC105233082, LOC105233087, LOC105233088, LOC105233089, LOC105233090, LOC105233094, LOC105233095, LOC105233096, LOC105233097, LOC105233180, LOC105233181, LOC105233182, LOC105233184, LOC105233185, LOC105233186, LOC105233199, LOC105233221, LOC105233225, LOC105233275, LOC105233276, LOC105233279, LOC105233319, LOC105233354, LOC105233382, LOC105233391, LOC105233409, LOC105233442, LOC105233446, LOC105233447, LOC105233448, LOC105233449, LOC105233450, LOC105233451, LOC105233453, LOC105233455, LOC105233456, LOC105233458, LOC105233461, LOC105233487, LOC105233491, LOC105233501, LOC105233503, LOC105233504, LOC105233505, LOC105233506, LOC105233537, LOC105233538, LOC105233539, LOC105233542, LOC105233543, LOC105233544, LOC105233547, LOC105233549, LOC105233550, LOC105233553, LOC105233628, LOC105233630, LOC105233638, LOC105233651, LOC105233658, LOC105233661, LOC105233669, LOC105233670, LOC105233671, LOC105233672, LOC105233674, LOC105233675, LOC105233676, LOC105233716, LOC105233734, LOC105233739, LOC105233741, LOC105233765, LOC105233830, LOC105233860, LOC105233871, LOC105233872, LOC105233877, LOC105233882, LOC105233883, LOC105233892, LOC105233894, LOC105233910, LOC105233972, LOC105233973, LOC105233974, LOC105233977, LOC105234032, LOC105234033, LOC105234042, LOC105234094, LOC105234110, LOC105234114, LOC105234136, LOC105234137, LOC105234138, LOC105234178, LOC105234179, LOC105234184, LOC105234185, LOC105234186, LOC105234239, LOC105234257, LOC109579175, LOC109579270, LOC109579271, LOC109579439, LOC109579450, LOC109579624, LOC109579960, LOC109580040, LOC115065763, LOC115066038, LOC115066052, LOC115066073, LOC115066074, LOC115066078, LOC115066118, LOC115066237, LOC115066347, LOC115066363, LOC115066435, LOC115066501, LOC115066548, LOC115066648, LOC115066649	DNA
Bactrocera_dorsalis	GO:0061135	endopeptidase regulator activity	2.4466528640441685	0.02906338405065992	LOC105222353, LOC105224553, LOC105224593, LOC105226321, LOC105226576, LOC105227121, LOC105229653, LOC105229737, LOC105233830, LOC105234032, LOC105234033, LOC105234094	DNA
Bactrocera_dorsalis	GO:0004866	endopeptidase inhibitor activity	2.4466528640441685	0.02906338405065992	LOC105222353, LOC105224553, LOC105224593, LOC105226321, LOC105226576, LOC105227121, LOC105229653, LOC105229737, LOC105233830, LOC105234032, LOC105234033, LOC105234094	DNA
Bactrocera_dorsalis	GO:0004867	serine-type endopeptidase inhibitor activity	2.6853507044387213	0.03000795319956747	LOC105222353, LOC105224553, LOC105226321, LOC105227121, LOC105229653, LOC105229737, LOC105233830, LOC105234032, LOC105234033, LOC105234094	DNA
Bactrocera_dorsalis	GO:0061134	peptidase regulator activity	2.3592724046140194	0.03381672849351621	LOC105222353, LOC105224553, LOC105224593, LOC105226321, LOC105226576, LOC105227121, LOC105229653, LOC105229737, LOC105233830, LOC105234032, LOC105234033, LOC105234094	DNA
Bactrocera_dorsalis	GO:0030414	peptidase inhibitor activity	2.3592724046140194	0.03381672849351621	LOC105222353, LOC105224553, LOC105224593, LOC105226321, LOC105226576, LOC105227121, LOC105229653, LOC105229737, LOC105233830, LOC105234032, LOC105234033, LOC105234094	DNA
Bactrocera_dorsalis	GO:0008745	N-acetylmuramoyl-L-alanine amidase activity	4.234591495461061	0.03381672849351621	LOC105229019, LOC105231662, LOC105231663, LOC105231664, LOC105231696	DNA
Bactrocera_dorsalis	GO:0004930	G protein-coupled receptor activity	1.9315680505611856	0.03383422792943124	LOC105222155, LOC105223237, LOC105223372, LOC105224605, LOC105224857, LOC105224858, LOC105224897, LOC105224898, LOC105224990, LOC105225060, LOC105225226, LOC105225586, LOC105226322, LOC105226990, LOC105227842, LOC105229117, LOC105230086, LOC105230088, LOC105233090, LOC105233453	DNA
Jaculus_jaculus	GO:0046189	phenol-containing compound biosynthetic process	5.3743961352657	0.0499898696521796	Dct, Ddc, Tph1, Tph2, Tyrp1	DNA
Carassius_auratus	GO:0045088	regulation of innate immune response	3.8692261877491183	1.4176448477439314e-06	LOC113042298, LOC113061986, LOC113062323, LOC113066068, LOC113072525, LOC113072526, LOC113072571, LOC113075635, LOC113076125, LOC113079656, LOC113081678, LOC113091933, LOC113091934, LOC113092309, LOC113092311, LOC113096416, LOC113096424, LOC113096425, LOC113096426, LOC113096427, LOC113114474	DNA
Carassius_auratus	GO:0002831	regulation of response to biotic stimulus	3.6985250324072454	2.8227546667516058e-06	LOC113042298, LOC113061986, LOC113062323, LOC113066068, LOC113072525, LOC113072526, LOC113072571, LOC113075635, LOC113076125, LOC113079656, LOC113081678, LOC113091933, LOC113091934, LOC113092309, LOC113092311, LOC113096416, LOC113096424, LOC113096425, LOC113096426, LOC113096427, LOC113114474	DNA
Carassius_auratus	GO:0002697	regulation of immune effector process	3.7425550923168553	4.2119845230274154e-06	LOC113042298, LOC113061986, LOC113062323, LOC113066068, LOC113072525, LOC113072526, LOC113072571, LOC113075635, LOC113076125, LOC113079656, LOC113081678, LOC113091933, LOC113091934, LOC113092309, LOC113092311, LOC113096416, LOC113096424, LOC113096425, LOC113096426, LOC113096427	DNA
Carassius_auratus	GO:0001868	regulation of complement activation, lectin pathway	3.6537487002957776	2.0665064155077036e-05	LOC113061986, LOC113062323, LOC113072525, LOC113072526, LOC113072571, LOC113075635, LOC113076125, LOC113079656, LOC113081678, LOC113091933, LOC113091934, LOC113092309, LOC113092311, LOC113096416, LOC113096424, LOC113096425, LOC113096426, LOC113096427	DNA
Carassius_auratus	GO:0010185	regulation of cellular defense response	3.6537487002957776	2.0665064155077036e-05	LOC113061986, LOC113062323, LOC113072525, LOC113072526, LOC113072571, LOC113075635, LOC113076125, LOC113079656, LOC113081678, LOC113091933, LOC113091934, LOC113092309, LOC113092311, LOC113096416, LOC113096424, LOC113096425, LOC113096426, LOC113096427	DNA
Carassius_auratus	GO:0002920	regulation of humoral immune response	3.533953660941817	3.157914351211235e-05	LOC113061986, LOC113062323, LOC113072525, LOC113072526, LOC113072571, LOC113075635, LOC113076125, LOC113079656, LOC113081678, LOC113091933, LOC113091934, LOC113092309, LOC113092311, LOC113096416, LOC113096424, LOC113096425, LOC113096426, LOC113096427	DNA
Carassius_auratus	GO:0030449	regulation of complement activation	3.533953660941817	3.157914351211235e-05	LOC113061986, LOC113062323, LOC113072525, LOC113072526, LOC113072571, LOC113075635, LOC113076125, LOC113079656, LOC113081678, LOC113091933, LOC113091934, LOC113092309, LOC113092311, LOC113096416, LOC113096424, LOC113096425, LOC113096426, LOC113096427	DNA
Carassius_auratus	GO:0045861	negative regulation of proteolysis	3.236804404165929	3.697469307992157e-05	LOC113048744, LOC113048754, LOC113048781, LOC113048789, LOC113048797, LOC113057408, LOC113057409, LOC113080123, LOC113081329, LOC113084447, LOC113115108, LOC113115109, LOC113115110, LOC113115111, LOC113115112, LOC113115113, LOC113115114, LOC113115115, LOC113115116, LOC113115119	DNA
Carassius_auratus	GO:0010466	negative regulation of peptidase activity	3.236804404165929	3.697469307992157e-05	LOC113048744, LOC113048754, LOC113048781, LOC113048789, LOC113048797, LOC113057408, LOC113057409, LOC113080123, LOC113081329, LOC113084447, LOC113115108, LOC113115109, LOC113115110, LOC113115111, LOC113115112, LOC113115113, LOC113115114, LOC113115115, LOC113115116, LOC113115119	DNA
Carassius_auratus	GO:0031347	regulation of defense response	3.1049345951073173	4.230095640137692e-05	LOC113042298, LOC113061986, LOC113062323, LOC113066068, LOC113072525, LOC113072526, LOC113072571, LOC113075635, LOC113076125, LOC113079656, LOC113081678, LOC113091933, LOC113091934, LOC113092309, LOC113092311, LOC113096416, LOC113096424, LOC113096425, LOC113096426, LOC113096427, LOC113114474	DNA
Carassius_auratus	GO:0030162	regulation of proteolysis	2.9940440738534844	4.487543210559689e-05	LOC113048744, LOC113048754, LOC113048781, LOC113048789, LOC113048797, LOC113057408, LOC113057409, LOC113068107, LOC113080123, LOC113081329, LOC113083588, LOC113084447, LOC113115108, LOC113115109, LOC113115110, LOC113115111, LOC113115112, LOC113115113, LOC113115114, LOC113115115, LOC113115116, LOC113115119	DNA
Carassius_auratus	GO:0007040	lysosome organization	11.976176295413937	7.203887988766853e-05	LOC113058879, LOC113058880, LOC113081247, LOC113081250, lamtor1	DNA
Carassius_auratus	GO:0080171	lytic vacuole organization	11.976176295413937	7.203887988766853e-05	LOC113058879, LOC113058880, LOC113081247, LOC113081250, lamtor1	DNA
Carassius_auratus	GO:0001919	regulation of receptor recycling	11.976176295413937	7.203887988766853e-05	LOC113058879, LOC113058880, LOC113081247, LOC113081250, lamtor1	DNA
Carassius_auratus	GO:0052547	regulation of peptidase activity	3.0708144347215223	7.734943379833037e-05	LOC113048744, LOC113048754, LOC113048781, LOC113048789, LOC113048797, LOC113057408, LOC113057409, LOC113080123, LOC113081329, LOC113084447, LOC113115108, LOC113115109, LOC113115110, LOC113115111, LOC113115112, LOC113115113, LOC113115114, LOC113115115, LOC113115116, LOC113115119	DNA
Carassius_auratus	GO:0051346	negative regulation of hydrolase activity	2.753143975957227	0.0003541730142194303	LOC113048744, LOC113048754, LOC113048781, LOC113048789, LOC113048797, LOC113057408, LOC113057409, LOC113080123, LOC113081329, LOC113084447, LOC113115108, LOC113115109, LOC113115110, LOC113115111, LOC113115112, LOC113115113, LOC113115114, LOC113115115, LOC113115116, LOC113115119	DNA
Carassius_auratus	GO:0035803	egg coat formation	2.8742823108993445	0.0004467761955205603	LOC113038418, LOC113038424, LOC113061031, LOC113068358, LOC113068604, LOC113068605, LOC113068606, LOC113068607, LOC113079060, LOC113079065, LOC113079066, LOC113079103, LOC113079104, LOC113079105, LOC113079106, LOC113079107, LOC113092455, LOC113092611	DNA
Carassius_auratus	GO:2000243	positive regulation of reproductive process	2.8742823108993445	0.0004467761955205603	LOC113038418, LOC113038424, LOC113061031, LOC113068358, LOC113068604, LOC113068605, LOC113068606, LOC113068607, LOC113079060, LOC113079065, LOC113079066, LOC113079103, LOC113079104, LOC113079105, LOC113079106, LOC113079107, LOC113092455, LOC113092611	DNA
Carassius_auratus	GO:2000344	positive regulation of acrosome reaction	2.8742823108993445	0.0004467761955205603	LOC113038418, LOC113038424, LOC113061031, LOC113068358, LOC113068604, LOC113068605, LOC113068606, LOC113068607, LOC113079060, LOC113079065, LOC113079066, LOC113079103, LOC113079104, LOC113079105, LOC113079106, LOC113079107, LOC113092455, LOC113092611	DNA
Carassius_auratus	GO:0060046	regulation of acrosome reaction	2.8742823108993445	0.0004467761955205603	LOC113038418, LOC113038424, LOC113061031, LOC113068358, LOC113068604, LOC113068605, LOC113068606, LOC113068607, LOC113079060, LOC113079065, LOC113079066, LOC113079103, LOC113079104, LOC113079105, LOC113079106, LOC113079107, LOC113092455, LOC113092611	DNA
Carassius_auratus	GO:0007339	binding of sperm to zona pellucida	2.8742823108993445	0.0004467761955205603	LOC113038418, LOC113038424, LOC113061031, LOC113068358, LOC113068604, LOC113068605, LOC113068606, LOC113068607, LOC113079060, LOC113079065, LOC113079066, LOC113079103, LOC113079104, LOC113079105, LOC113079106, LOC113079107, LOC113092455, LOC113092611	DNA
Carassius_auratus	GO:0035036	sperm-egg recognition	2.836462806808564	0.0005002808545633452	LOC113038418, LOC113038424, LOC113061031, LOC113068358, LOC113068604, LOC113068605, LOC113068606, LOC113068607, LOC113079060, LOC113079065, LOC113079066, LOC113079103, LOC113079104, LOC113079105, LOC113079106, LOC113079107, LOC113092455, LOC113092611	DNA
Carassius_auratus	GO:0009988	cell-cell recognition	2.836462806808564	0.0005002808545633452	LOC113038418, LOC113038424, LOC113061031, LOC113068358, LOC113068604, LOC113068605, LOC113068606, LOC113068607, LOC113079060, LOC113079065, LOC113079066, LOC113079103, LOC113079104, LOC113079105, LOC113079106, LOC113079107, LOC113092455, LOC113092611	DNA
Carassius_auratus	GO:2000241	regulation of reproductive process	2.728749029334821	0.0007909939779086561	LOC113038418, LOC113038424, LOC113061031, LOC113068358, LOC113068604, LOC113068605, LOC113068606, LOC113068607, LOC113079060, LOC113079065, LOC113079066, LOC113079103, LOC113079104, LOC113079105, LOC113079106, LOC113079107, LOC113092455, LOC113092611	DNA
Carassius_auratus	GO:0055092	sterol homeostasis	8.554411639581383	0.0007909939779086561	LOC113058879, LOC113058880, LOC113081247, LOC113081250, lamtor1	DNA
Carassius_auratus	GO:0055088	lipid homeostasis	8.554411639581383	0.0007909939779086561	LOC113058879, LOC113058880, LOC113081247, LOC113081250, lamtor1	DNA
Carassius_auratus	GO:0042632	cholesterol homeostasis	8.554411639581383	0.0007909939779086561	LOC113058879, LOC113058880, LOC113081247, LOC113081250, lamtor1	DNA
Carassius_auratus	GO:0008037	cell recognition	2.661372510091986	0.00105284338935337	LOC113038418, LOC113038424, LOC113061031, LOC113068358, LOC113068604, LOC113068605, LOC113068606, LOC113068607, LOC113079060, LOC113079065, LOC113079066, LOC113079103, LOC113079104, LOC113079105, LOC113079106, LOC113079107, LOC113092455, LOC113092611	DNA
Carassius_auratus	GO:0043086	negative regulation of catalytic activity	2.350464506576567	0.0026195617221323147	LOC113048744, LOC113048754, LOC113048781, LOC113048789, LOC113048797, LOC113057408, LOC113057409, LOC113080123, LOC113080549, LOC113081329, LOC113084447, LOC113115108, LOC113115109, LOC113115110, LOC113115111, LOC113115112, LOC113115113, LOC113115114, LOC113115115, LOC113115116, LOC113115119	DNA
Carassius_auratus	GO:0032101	regulation of response to external stimulus	2.007567124664764	0.002633875311330858	LOC113042298, LOC113046029, LOC113049231, LOC113061986, LOC113062323, LOC113066068, LOC113070707, LOC113072525, LOC113072526, LOC113072571, LOC113072591, LOC113075635, LOC113076125, LOC113079656, LOC113081678, LOC113091933, LOC113091934, LOC113092309, LOC113092311, LOC113096416, LOC113096424, LOC113096425, LOC113096426, LOC113096427, LOC113105309, LOC113105310, LOC113110159, LOC113114474, grk1	DNA
Carassius_auratus	GO:0080134	regulation of response to stress	2.048556471583963	0.004724155683104897	LOC113042298, LOC113052633, LOC113061986, LOC113062323, LOC113066068, LOC113067920, LOC113068107, LOC113072525, LOC113072526, LOC113072571, LOC113075635, LOC113076125, LOC113079656, LOC113081678, LOC113081974, LOC113091933, LOC113091934, LOC113092309, LOC113092311, LOC113096416, LOC113096424, LOC113096425, LOC113096426, LOC113096427, LOC113110781, LOC113114474	DNA
Carassius_auratus	GO:0022412	cellular process involved in reproduction in multicellular organism	2.269170245446851	0.008643446040238999	LOC113038418, LOC113038424, LOC113061031, LOC113068358, LOC113068604, LOC113068605, LOC113068606, LOC113068607, LOC113079060, LOC113079065, LOC113079066, LOC113079103, LOC113079104, LOC113079105, LOC113079106, LOC113079107, LOC113092455, LOC113092611	DNA
Carassius_auratus	GO:0019882	antigen processing and presentation	3.548496680122648	0.00988872590088479	LOC113039690, LOC113063987, LOC113070328, LOC113070329, LOC113070741, LOC113070742, LOC113070744, LOC113097054	DNA
Carassius_auratus	GO:0044092	negative regulation of molecular function	2.078509935567708	0.010384872912302672	LOC113048744, LOC113048754, LOC113048781, LOC113048789, LOC113048797, LOC113057408, LOC113057409, LOC113080123, LOC113080549, LOC113081329, LOC113084447, LOC113115108, LOC113115109, LOC113115110, LOC113115111, LOC113115112, LOC113115113, LOC113115114, LOC113115115, LOC113115116, LOC113115119	DNA
Carassius_auratus	GO:0032269	negative regulation of cellular protein metabolic process	1.9420826424995574	0.011550300688747081	LOC113048744, LOC113048754, LOC113048781, LOC113048789, LOC113048797, LOC113056140, LOC113057408, LOC113057409, LOC113061641, LOC113080123, LOC113081329, LOC113084447, LOC113094247, LOC113106413, LOC113115108, LOC113115109, LOC113115110, LOC113115111, LOC113115112, LOC113115113, LOC113115114, LOC113115115, LOC113115116, LOC113115119	DNA
Carassius_auratus	GO:0051248	negative regulation of protein metabolic process	1.9420826424995574	0.011550300688747081	LOC113048744, LOC113048754, LOC113048781, LOC113048789, LOC113048797, LOC113056140, LOC113057408, LOC113057409, LOC113061641, LOC113080123, LOC113081329, LOC113084447, LOC113094247, LOC113106413, LOC113115108, LOC113115109, LOC113115110, LOC113115111, LOC113115112, LOC113115113, LOC113115114, LOC113115115, LOC113115116, LOC113115119	DNA
Carassius_auratus	GO:0022414	reproductive process	1.7698782702582174	0.01432092542871321	LOC113038418, LOC113038424, LOC113047413, LOC113061031, LOC113065081, LOC113067454, LOC113068358, LOC113068604, LOC113068605, LOC113068606, LOC113068607, LOC113079060, LOC113079065, LOC113079066, LOC113079103, LOC113079104, LOC113079105, LOC113079106, LOC113079107, LOC113083523, LOC113092455, LOC113092611, LOC113106906, LOC113109665, LOC113110895, mre11, sgo1, spo11, tcfl5, tdrd12	DNA
Carassius_auratus	GO:0060548	negative regulation of cell death	2.4778295783615043	0.01789108533631889	LOC113050744, LOC113058310, LOC113061825, LOC113067922, LOC113067947, LOC113069590, LOC113075963, LOC113075968, LOC113076030, LOC113081226, LOC113096714, LOC113119457	DNA
Carassius_auratus	GO:0043410	positive regulation of MAPK cascade	3.493051419495732	0.018053568261845013	LOC113058879, LOC113058880, LOC113081247, LOC113081250, LOC113105309, LOC113105310, lamtor1	DNA
Carassius_auratus	GO:0071417	cellular response to organonitrogen compound	3.7819504090780853	0.021436396280696112	LOC113058879, LOC113058880, LOC113081247, LOC113081250, LOC113119846, lamtor1	DNA
Carassius_auratus	GO:0043200	response to amino acid	3.7819504090780853	0.021436396280696112	LOC113058879, LOC113058880, LOC113081247, LOC113081250, LOC113119846, lamtor1	DNA
Carassius_auratus	GO:0071495	cellular response to endogenous stimulus	3.7819504090780853	0.021436396280696112	LOC113058879, LOC113058880, LOC113081247, LOC113081250, LOC113119846, lamtor1	DNA
Carassius_auratus	GO:1901699	cellular response to nitrogen compound	3.7819504090780853	0.021436396280696112	LOC113058879, LOC113058880, LOC113081247, LOC113081250, LOC113119846, lamtor1	DNA
Carassius_auratus	GO:0001101	response to acid chemical	3.7819504090780853	0.021436396280696112	LOC113058879, LOC113058880, LOC113081247, LOC113081250, LOC113119846, lamtor1	DNA
Carassius_auratus	GO:0009719	response to endogenous stimulus	3.7819504090780853	0.021436396280696112	LOC113058879, LOC113058880, LOC113081247, LOC113081250, LOC113119846, lamtor1	DNA
Carassius_auratus	GO:0071230	cellular response to amino acid stimulus	3.7819504090780853	0.021436396280696112	LOC113058879, LOC113058880, LOC113081247, LOC113081250, LOC113119846, lamtor1	DNA
Carassius_auratus	GO:0071229	cellular response to acid chemical	3.7819504090780853	0.021436396280696112	LOC113058879, LOC113058880, LOC113081247, LOC113081250, LOC113119846, lamtor1	DNA
Carassius_auratus	GO:0007033	vacuole organization	4.277205819790692	0.024891708168694935	LOC113058879, LOC113058880, LOC113081247, LOC113081250, lamtor1	DNA
Carassius_auratus	GO:0043069	negative regulation of programmed cell death	2.3952352590827877	0.029415042529830033	LOC113050744, LOC113058310, LOC113061825, LOC113067922, LOC113067947, LOC113075963, LOC113075968, LOC113076030, LOC113081226, LOC113096714, LOC113119457	DNA
Carassius_auratus	GO:0043066	negative regulation of apoptotic process	2.3952352590827877	0.029415042529830033	LOC113050744, LOC113058310, LOC113061825, LOC113067922, LOC113067947, LOC113075963, LOC113075968, LOC113076030, LOC113081226, LOC113096714, LOC113119457	DNA
Carassius_auratus	GO:0050776	regulation of immune response	1.7526111651825274	0.036465836710945596	LOC113042298, LOC113044177, LOC113044467, LOC113059585, LOC113061986, LOC113062323, LOC113066068, LOC113072525, LOC113072526, LOC113072571, LOC113075635, LOC113076125, LOC113079656, LOC113081678, LOC113091933, LOC113091934, LOC113092309, LOC113092311, LOC113096416, LOC113096424, LOC113096425, LOC113096426, LOC113096427, LOC113114474	DNA
Carassius_auratus	GO:0002250	adaptive immune response	2.994044073853484	0.0378501984382071	LOC113041662, LOC113044866, LOC113070328, LOC113070457, LOC113070742, LOC113079629, LOC113099996	DNA
Carassius_auratus	GO:0016020	membrane	1.1868075606747823	1.6415083690237238e-16	LOC113037659, LOC113037661, LOC113037662, LOC113037663, LOC113037702, LOC113037709, LOC113037800, LOC113037842, LOC113037853, LOC113038079, LOC113038101, LOC113038102, LOC113038103, LOC113038104, LOC113038105, LOC113038106, LOC113038111, LOC113038275, LOC113038279, LOC113038310, LOC113038314, LOC113038315, LOC113038418, LOC113038424, LOC113038461, LOC113038847, LOC113038896, LOC113039129, LOC113039180, LOC113039181, LOC113039201, LOC113039293, LOC113039313, LOC113039316, LOC113039395, LOC113039424, LOC113039446, LOC113039485, LOC113039492, LOC113039522, LOC113039523, LOC113039524, LOC113039551, LOC113039556, LOC113039603, LOC113039605, LOC113039654, LOC113039658, LOC113039705, LOC113039832, LOC113039877, LOC113039977, LOC113039978, LOC113039979, LOC113039990, LOC113040038, LOC113040098, LOC113040172, LOC113040258, LOC113040264, LOC113040278, LOC113040283, LOC113040288, LOC113040289, LOC113040290, LOC113040291, LOC113040292, LOC113040299, LOC113040303, LOC113040307, LOC113040346, LOC113040347, LOC113040386, LOC113040387, LOC113040389, LOC113040392, LOC113040398, LOC113040401, LOC113040402, LOC113040409, LOC113040419, LOC113040422, LOC113040447, LOC113040452, LOC113040481, LOC113040500, LOC113040559, LOC113040560, LOC113040574, LOC113040580, LOC113040581, LOC113040586, LOC113040588, LOC113040598, LOC113040606, LOC113040616, LOC113040695, LOC113040729, LOC113040733, LOC113040747, LOC113040751, LOC113040755, LOC113040756, LOC113040763, LOC113040793, LOC113040798, LOC113040968, LOC113041015, LOC113041303, LOC113041337, LOC113041348, LOC113041376, LOC113041379, LOC113041670, LOC113041676, LOC113041679, LOC113041709, LOC113041740, LOC113041771, LOC113042140, LOC113042141, LOC113042293, LOC113042298, LOC113042326, LOC113042327, LOC113042343, LOC113042344, LOC113042416, LOC113042795, LOC113042956, LOC113042961, LOC113042976, LOC113043153, LOC113043237, LOC113043592, LOC113043637, LOC113043773, LOC113043858, LOC113043884, LOC113044113, LOC113044125, LOC113044131, LOC113044177, LOC113044178, LOC113044356, LOC113044358, LOC113044467, LOC113044468, LOC113044504, LOC113044598, LOC113044619, LOC113044620, LOC113044708, LOC113044709, LOC113044710, LOC113044715, LOC113044801, LOC113044866, LOC113045327, LOC113045553, LOC113045743, LOC113045744, LOC113046029, LOC113046057, LOC113046089, LOC113046093, LOC113046096, LOC113046112, LOC113046120, LOC113046121, LOC113046197, LOC113046213, LOC113046331, LOC113046375, LOC113046400, LOC113046439, LOC113046484, LOC113046488, LOC113046537, LOC113046593, LOC113046647, LOC113046700, LOC113047014, LOC113047077, LOC113047095, LOC113047101, LOC113047118, LOC113047135, LOC113047165, LOC113047174, LOC113047188, LOC113047209, LOC113047231, LOC113047351, LOC113047413, LOC113047471, LOC113047484, LOC113047571, LOC113047623, LOC113047758, LOC113048053, LOC113048328, LOC113048340, LOC113048347, LOC113048359, LOC113048361, LOC113048445, LOC113048449, LOC113048463, LOC113048469, LOC113048637, LOC113048645, LOC113048679, LOC113048723, LOC113048870, LOC113048875, LOC113048877, LOC113048885, LOC113048958, LOC113048959, LOC113048960, LOC113049110, LOC113049161, LOC113049234, LOC113049305, LOC113049479, LOC113049671, LOC113049728, LOC113049748, LOC113049756, LOC113049760, LOC113049856, LOC113049923, LOC113049986, LOC113050352, LOC113050353, LOC113050358, LOC113050387, LOC113050644, LOC113050646, LOC113050647, LOC113050693, LOC113050738, LOC113050782, LOC113050787, LOC113051041, LOC113051093, LOC113051129, LOC113051239, LOC113051373, LOC113051374, LOC113051377, LOC113051382, LOC113051426, LOC113051436, LOC113051439, LOC113051554, LOC113051567, LOC113051573, LOC113051577, LOC113051579, LOC113051672, LOC113051697, LOC113051731, LOC113051794, LOC113051813, LOC113051843, LOC113051854, LOC113051875, LOC113051898, LOC113052026, LOC113052088, LOC113052161, LOC113052183, LOC113052185, LOC113052238, LOC113052340, LOC113052506, LOC113052524, LOC113052550, LOC113052628, LOC113052629, LOC113052737, LOC113052745, LOC113052746, LOC113052750, LOC113052929, LOC113053082, LOC113053257, LOC113053324, LOC113053530, LOC113053532, LOC113053571, LOC113053594, LOC113053650, LOC113053651, LOC113053713, LOC113053765, LOC113053830, LOC113053897, LOC113053914, LOC113053938, LOC113053976, LOC113054026, LOC113054227, LOC113054228, LOC113054230, LOC113054255, LOC113054285, LOC113054532, LOC113054544, LOC113054551, LOC113054644, LOC113054645, LOC113054646, LOC113054647, LOC113054648, LOC113054652, LOC113054653, LOC113054735, LOC113054744, LOC113054768, LOC113054788, LOC113054829, LOC113054849, LOC113054851, LOC113054876, LOC113054877, LOC113054879, LOC113054880, LOC113054881, LOC113054896, LOC113054907, LOC113054939, LOC113055078, LOC113055098, LOC113055100, LOC113055168, LOC113055256, LOC113055271, LOC113055446, LOC113055449, LOC113055450, LOC113055460, LOC113055462, LOC113055471, LOC113055473, LOC113055547, LOC113055549, LOC113055551, LOC113055558, LOC113055562, LOC113055563, LOC113055659, LOC113055722, LOC113055803, LOC113056064, LOC113056065, LOC113056066, LOC113056069, LOC113056106, LOC113056109, LOC113056196, LOC113056304, LOC113056310, LOC113056404, LOC113056538, LOC113056556, LOC113056601, LOC113057185, LOC113057241, LOC113057267, LOC113057314, LOC113057333, LOC113057358, LOC113057425, LOC113057515, LOC113057517, LOC113057558, LOC113057611, LOC113057798, LOC113057864, LOC113058030, LOC113058057, LOC113058061, LOC113058086, LOC113058089, LOC113058104, LOC113058179, LOC113058180, LOC113058181, LOC113058189, LOC113058190, LOC113058192, LOC113058199, LOC113058200, LOC113058201, LOC113058203, LOC113058204, LOC113058207, LOC113058217, LOC113058218, LOC113058220, LOC113058223, LOC113058230, LOC113058559, LOC113058576, LOC113058649, LOC113058690, LOC113058721, LOC113058722, LOC113058879, LOC113058880, LOC113058888, LOC113058922, LOC113058969, LOC113058970, LOC113058971, LOC113059148, LOC113059251, LOC113059252, LOC113059253, LOC113059493, LOC113059494, LOC113059497, LOC113059585, LOC113059633, LOC113059646, LOC113059659, LOC113059660, LOC113059661, LOC113059662, LOC113059663, LOC113059740, LOC113059748, LOC113059754, LOC113059854, LOC113059936, LOC113059967, LOC113059969, LOC113059972, LOC113059977, LOC113059978, LOC113059980, LOC113059982, LOC113060044, LOC113060077, LOC113060091, LOC113060101, LOC113060218, LOC113060376, LOC113060393, LOC113060407, LOC113060464, LOC113060490, LOC113060819, LOC113061031, LOC113061211, LOC113061239, LOC113061285, LOC113061286, LOC113061310, LOC113061316, LOC113061526, LOC113061527, LOC113061723, LOC113061759, LOC113061766, LOC113061773, LOC113061774, LOC113061775, LOC113061776, LOC113061781, LOC113061795, LOC113061811, LOC113061831, LOC113061832, LOC113061833, LOC113061853, LOC113061870, LOC113061990, LOC113061999, LOC113062020, LOC113062021, LOC113062252, LOC113062412, LOC113062438, LOC113062447, LOC113062461, LOC113062487, LOC113062499, LOC113062510, LOC113062511, LOC113062513, LOC113062514, LOC113062516, LOC113062517, LOC113062522, LOC113062523, LOC113062526, LOC113062528, LOC113062631, LOC113062642, LOC113062647, LOC113062651, LOC113062716, LOC113062765, LOC113062832, LOC113062837, LOC113062848, LOC113062851, LOC113063048, LOC113063050, LOC113063311, LOC113063483, LOC113063494, LOC113063711, LOC113063724, LOC113063728, LOC113063782, LOC113063849, LOC113063856, LOC113063976, LOC113063987, LOC113064013, LOC113064017, LOC113064023, LOC113064033, LOC113064034, LOC113064375, LOC113064376, LOC113064624, LOC113064629, LOC113064647, LOC113064676, LOC113064717, LOC113064719, LOC113064722, LOC113065028, LOC113065029, LOC113065035, LOC113065039, LOC113065040, LOC113065062, LOC113065099, LOC113065105, LOC113065401, LOC113065428, LOC113065626, LOC113065760, LOC113065766, LOC113065856, LOC113065937, LOC113065978, LOC113065985, LOC113065990, LOC113066053, LOC113066068, LOC113066098, LOC113066109, LOC113066116, LOC113066123, LOC113066125, LOC113066313, LOC113066345, LOC113066457, LOC113066458, LOC113066459, LOC113066498, LOC113066499, LOC113066500, LOC113066533, LOC113066559, LOC113066561, LOC113066779, LOC113067005, LOC113067037, LOC113067038, LOC113067046, LOC113067061, LOC113067111, LOC113067173, LOC113067195, LOC113067205, LOC113067235, LOC113067244, LOC113067454, LOC113067467, LOC113067545, LOC113067592, LOC113067593, LOC113067625, LOC113067640, LOC113067648, LOC113067855, LOC113067920, LOC113067952, LOC113067967, LOC113067976, LOC113068063, LOC113068066, LOC113068071, LOC113068107, LOC113068136, LOC113068166, LOC113068218, LOC113068219, LOC113068223, LOC113068273, LOC113068283, LOC113068358, LOC113068410, LOC113068563, LOC113068564, LOC113068589, LOC113068603, LOC113068604, LOC113068605, LOC113068606, LOC113068607, LOC113068608, LOC113068660, LOC113068668, LOC113068676, LOC113069008, LOC113069035, LOC113069036, LOC113069040, LOC113069202, LOC113069207, LOC113069261, LOC113069378, LOC113069414, LOC113069525, LOC113069590, LOC113069715, LOC113069740, LOC113069963, LOC113070043, LOC113070086, LOC113070190, LOC113070233, LOC113070284, LOC113070457, LOC113070511, LOC113070594, LOC113070705, LOC113070727, LOC113071445, LOC113071446, LOC113071447, LOC113071448, LOC113071450, LOC113071537, LOC113071539, LOC113071541, LOC113071542, LOC113071545, LOC113071666, LOC113071674, LOC113071681, LOC113071682, LOC113071685, LOC113071687, LOC113071688, LOC113071689, LOC113071752, LOC113071774, LOC113071781, LOC113071810, LOC113071829, LOC113072149, LOC113072239, LOC113072334, LOC113072447, LOC113072482, LOC113072589, LOC113072602, LOC113072672, LOC113072673, LOC113072674, LOC113072733, LOC113072755, LOC113072792, LOC113072799, LOC113072968, LOC113072969, LOC113072970, LOC113072981, LOC113072999, LOC113073007, LOC113073008, LOC113073028, LOC113073030, LOC113073037, LOC113073075, LOC113073162, LOC113073223, LOC113073247, LOC113073343, LOC113073441, LOC113073443, LOC113073458, LOC113073459, LOC113073480, LOC113073584, LOC113073590, LOC113073715, LOC113073716, LOC113073995, LOC113074014, LOC113074015, LOC113074016, LOC113074023, LOC113074025, LOC113074026, LOC113074050, LOC113074051, LOC113074124, LOC113074156, LOC113074179, LOC113074249, LOC113074355, LOC113074423, LOC113074424, LOC113074425, LOC113074427, LOC113074429, LOC113074556, LOC113074557, LOC113074562, LOC113074563, LOC113074565, LOC113074843, LOC113074949, LOC113074988, LOC113075024, LOC113075028, LOC113075096, LOC113075113, LOC113075285, LOC113075333, LOC113075334, LOC113075343, LOC113075344, LOC113075346, LOC113075365, LOC113075370, LOC113075385, LOC113075417, LOC113075480, LOC113075488, LOC113075608, LOC113075715, LOC113075959, LOC113075968, LOC113075986, LOC113075994, LOC113076030, LOC113076036, LOC113076232, LOC113076426, LOC113076427, LOC113076556, LOC113076557, LOC113076558, LOC113076559, LOC113076560, LOC113076561, LOC113076568, LOC113076658, LOC113077173, LOC113077218, LOC113077284, LOC113077310, LOC113077311, LOC113077313, LOC113077380, LOC113077383, LOC113077424, LOC113077685, LOC113077774, LOC113077790, LOC113077803, LOC113077810, LOC113077847, LOC113077852, LOC113078019, LOC113078020, LOC113078025, LOC113078038, LOC113078065, LOC113078128, LOC113078283, LOC113078293, LOC113078409, LOC113078435, LOC113078531, LOC113078533, LOC113078539, LOC113078540, LOC113078541, LOC113078542, LOC113078545, LOC113078546, LOC113078550, LOC113078552, LOC113078600, LOC113078601, LOC113078608, LOC113078631, LOC113078645, LOC113078664, LOC113078667, LOC113078699, LOC113078778, LOC113079036, LOC113079060, LOC113079065, LOC113079066, LOC113079103, LOC113079104, LOC113079105, LOC113079106, LOC113079107, LOC113079141, LOC113079164, LOC113079210, LOC113079211, LOC113079240, LOC113079243, LOC113079246, LOC113079247, LOC113079248, LOC113079250, LOC113079251, LOC113079257, LOC113079258, LOC113079280, LOC113079518, LOC113079565, LOC113079606, LOC113079610, LOC113079612, LOC113079616, LOC113079629, LOC113079654, LOC113079742, LOC113079801, LOC113079802, LOC113079820, LOC113079888, LOC113079891, LOC113079894, LOC113079896, LOC113079901, LOC113079945, LOC113079967, LOC113079970, LOC113079972, LOC113080114, LOC113080124, LOC113080173, LOC113080180, LOC113080184, LOC113080236, LOC113080256, LOC113080334, LOC113080349, LOC113080368, LOC113080386, LOC113080438, LOC113080501, LOC113080516, LOC113080538, LOC113080541, LOC113080556, LOC113080557, LOC113080563, LOC113080567, LOC113080581, LOC113080583, LOC113080629, LOC113080630, LOC113080635, LOC113080699, LOC113080776, LOC113080780, LOC113080782, LOC113080829, LOC113080830, LOC113080860, LOC113080864, LOC113080919, LOC113080978, LOC113081001, LOC113081017, LOC113081132, LOC113081133, LOC113081134, LOC113081135, LOC113081138, LOC113081139, LOC113081147, LOC113081148, LOC113081149, LOC113081202, LOC113081240, LOC113081247, LOC113081250, LOC113081330, LOC113081331, LOC113081342, LOC113081359, LOC113081392, LOC113081473, LOC113081507, LOC113081510, LOC113081512, LOC113081540, LOC113081582, LOC113081891, LOC113081976, LOC113082006, LOC113082023, LOC113082238, LOC113082404, LOC113082406, LOC113082414, LOC113082420, LOC113082496, LOC113082604, LOC113082669, LOC113082689, LOC113082901, LOC113082904, LOC113082905, LOC113082908, LOC113082909, LOC113082910, LOC113082912, LOC113082917, LOC113082925, LOC113083127, LOC113083128, LOC113083244, LOC113083245, LOC113083494, LOC113083522, LOC113083551, LOC113083555, LOC113083556, LOC113083558, LOC113083559, LOC113083560, LOC113083588, LOC113083589, LOC113083597, LOC113083756, LOC113083757, LOC113083761, LOC113083841, LOC113083895, LOC113083898, LOC113083899, LOC113084065, LOC113084571, LOC113085067, LOC113085117, LOC113085437, LOC113085481, LOC113085492, LOC113085510, LOC113085672, LOC113085676, LOC113085760, LOC113086152, LOC113086153, LOC113086154, LOC113086155, LOC113086158, LOC113086321, LOC113086629, LOC113086830, LOC113086834, LOC113086837, LOC113088169, LOC113088209, LOC113088242, LOC113088248, LOC113088281, LOC113089004, LOC113089325, LOC113089370, LOC113090069, LOC113090212, LOC113090768, LOC113091252, LOC113091273, LOC113091331, LOC113091490, LOC113091515, LOC113091522, LOC113091524, LOC113091547, LOC113091609, LOC113091737, LOC113091875, LOC113091951, LOC113091953, LOC113091977, LOC113092077, LOC113092084, LOC113092159, LOC113092161, LOC113092167, LOC113092210, LOC113092455, LOC113092532, LOC113092592, LOC113092611, LOC113092625, LOC113092748, LOC113092749, LOC113092898, LOC113092905, LOC113092907, LOC113092911, LOC113092912, LOC113092947, LOC113093042, LOC113093044, LOC113093045, LOC113093046, LOC113093054, LOC113093125, LOC113093185, LOC113093334, LOC113093337, LOC113093587, LOC113093790, LOC113093888, LOC113093992, LOC113094024, LOC113094033, LOC113094036, LOC113094050, LOC113094080, LOC113094081, LOC113094120, LOC113094206, LOC113094211, LOC113094264, LOC113094265, LOC113094270, LOC113094629, LOC113094758, LOC113095056, LOC113095372, LOC113095373, LOC113095798, LOC113095814, LOC113096034, LOC113096035, LOC113096039, LOC113096040, LOC113096465, LOC113096475, LOC113096650, LOC113096657, LOC113096661, LOC113096662, LOC113096681, LOC113096699, LOC113096706, LOC113096708, LOC113096987, LOC113097001, LOC113097008, LOC113097009, LOC113097015, LOC113097024, LOC113097051, LOC113097055, LOC113097057, LOC113097059, LOC113097062, LOC113097094, LOC113097104, LOC113097115, LOC113097119, LOC113097121, LOC113097122, LOC113097125, LOC113097126, LOC113097130, LOC113097239, LOC113097242, LOC113097245, LOC113097260, LOC113097360, LOC113097435, LOC113097513, LOC113097514, LOC113097536, LOC113097547, LOC113097548, LOC113097550, LOC113097620, LOC113097629, LOC113097631, LOC113097954, LOC113098319, LOC113098335, LOC113098374, LOC113098376, LOC113098378, LOC113098392, LOC113098393, LOC113098400, LOC113098404, LOC113098410, LOC113098585, LOC113098669, LOC113098911, LOC113098964, LOC113099038, LOC113099067, LOC113099076, LOC113099113, LOC113099123, LOC113099127, LOC113099128, LOC113099146, LOC113099188, LOC113099192, LOC113099193, LOC113099218, LOC113099327, LOC113099700, LOC113099749, LOC113099750, LOC113099760, LOC113099764, LOC113099778, LOC113099799, LOC113099846, LOC113099996, LOC113100038, LOC113100050, LOC113100097, LOC113100099, LOC113100103, LOC113100104, LOC113100105, LOC113100106, LOC113100269, LOC113100285, LOC113100286, LOC113100287, LOC113100632, LOC113100638, LOC113100665, LOC113100681, LOC113100683, LOC113100736, LOC113100851, LOC113100860, LOC113101016, LOC113101022, LOC113101024, LOC113101096, LOC113101101, LOC113101102, LOC113101176, LOC113101285, LOC113101286, LOC113102518, LOC113102519, LOC113102522, LOC113102527, LOC113102973, LOC113102982, LOC113104362, LOC113104363, LOC113105356, LOC113105381, LOC113105434, LOC113105437, LOC113105445, LOC113105464, LOC113105477, LOC113105888, LOC113106089, LOC113106188, LOC113106191, LOC113106222, LOC113106238, LOC113106255, LOC113106256, LOC113106285, LOC113106357, LOC113106411, LOC113106423, LOC113106428, LOC113106468, LOC113106469, LOC113106490, LOC113106494, LOC113106498, LOC113106499, LOC113106582, LOC113106586, LOC113106590, LOC113106708, LOC113106747, LOC113106904, LOC113106914, LOC113106918, LOC113107130, LOC113107200, LOC113107409, LOC113107424, LOC113107504, LOC113107567, LOC113107785, LOC113107787, LOC113107791, LOC113107814, LOC113107891, LOC113107915, LOC113107916, LOC113107917, LOC113107918, LOC113108062, LOC113108224, LOC113108225, LOC113108246, LOC113108277, LOC113108278, LOC113108428, LOC113108648, LOC113108734, LOC113108738, LOC113108776, LOC113108795, LOC113108803, LOC113108812, LOC113108824, LOC113108833, LOC113108858, LOC113108872, LOC113108877, LOC113108889, LOC113108897, LOC113108907, LOC113108920, LOC113108951, LOC113109053, LOC113109055, LOC113109059, LOC113109061, LOC113109168, LOC113109169, LOC113109377, LOC113109458, LOC113109492, LOC113109493, LOC113109511, LOC113109515, LOC113109628, LOC113109662, LOC113109663, LOC113109721, LOC113110070, LOC113110093, LOC113110095, LOC113110097, LOC113110140, LOC113110147, LOC113110163, LOC113110165, LOC113110218, LOC113110372, LOC113110444, LOC113110477, LOC113110478, LOC113110491, LOC113110541, LOC113110621, LOC113110634, LOC113110778, LOC113110782, LOC113110895, LOC113110903, LOC113111102, LOC113111183, LOC113111280, LOC113111330, LOC113111957, LOC113111994, LOC113112002, LOC113112020, LOC113112147, LOC113112153, LOC113112182, LOC113112201, LOC113112250, LOC113112321, LOC113112330, LOC113112437, LOC113112911, LOC113113038, LOC113113045, LOC113113123, LOC113113124, LOC113113425, LOC113113430, LOC113113511, LOC113113520, LOC113113567, LOC113113601, LOC113113620, LOC113113763, LOC113113764, LOC113114271, LOC113114272, LOC113114277, LOC113114278, LOC113114292, LOC113114303, LOC113114378, LOC113114395, LOC113114404, LOC113114405, LOC113114474, LOC113114605, LOC113114606, LOC113114607, LOC113114608, LOC113114610, LOC113114678, LOC113114728, LOC113114909, LOC113114926, LOC113115126, LOC113115127, LOC113115169, LOC113115182, LOC113115185, LOC113115186, LOC113115214, LOC113115249, LOC113115308, LOC113115315, LOC113115369, LOC113115376, LOC113115377, LOC113115379, LOC113115391, LOC113115392, LOC113115394, LOC113115401, LOC113115407, LOC113115439, LOC113115447, LOC113115464, LOC113115466, LOC113115478, LOC113115479, LOC113115483, LOC113115484, LOC113115529, LOC113115569, LOC113115570, LOC113115571, LOC113115573, LOC113115574, LOC113115575, LOC113115576, LOC113115577, LOC113115585, LOC113115590, LOC113115591, LOC113115646, LOC113115825, LOC113115835, LOC113116173, LOC113116198, LOC113116201, LOC113116204, LOC113116411, LOC113116577, LOC113116593, LOC113116700, LOC113116781, LOC113116864, LOC113116952, LOC113116959, LOC113117005, LOC113117097, LOC113117229, LOC113117298, LOC113117343, LOC113117344, LOC113117379, LOC113117680, LOC113117774, LOC113117889, LOC113117923, LOC113118015, LOC113118017, LOC113118018, LOC113118022, LOC113118077, LOC113118145, LOC113118242, LOC113118439, LOC113118443, LOC113118456, LOC113118484, LOC113118486, LOC113118518, LOC113118519, LOC113118522, LOC113118524, LOC113118527, LOC113118551, LOC113118601, LOC113118666, LOC113118690, LOC113118699, LOC113118755, LOC113118797, LOC113118798, LOC113118799, LOC113118801, LOC113118802, LOC113118803, LOC113118804, LOC113118811, LOC113118812, LOC113118813, LOC113118820, LOC113118821, LOC113118822, LOC113119076, LOC113119101, LOC113119161, LOC113119173, LOC113119175, LOC113119179, LOC113119191, LOC113119239, LOC113119346, LOC113119450, LOC113119456, LOC113119457, LOC113119459, LOC113119552, LOC113119554, LOC113119655, LOC113119666, LOC113119691, LOC113119703, LOC113119704, LOC113119705, LOC113119812, LOC113119814, LOC113119816, LOC113119864, LOC113119915, LOC113120192, LOC113120193, LOC113120213, LOC113120221, LOC113120602, LOC113120607, LOC113120625, LOC113120684, LOC113120686, LOC113121063, LOC113121103, LOC113121186, LOC113121201, LOC113121205, LOC113121211, LOC113121238, LOC113121244, acbd4, adck5, adi1, alas1, alg12, ankrd22, arl10, card19, cd82, clcn4, cltrn, dmd, erg28, evc, fam151a, fktn, flvcr2, ggcx, gpr143, gramd2b, kcnh4, lamp1, lamtor1, lrtm1, marcks, mfrp, mfsd10, mrap, mrc1, mrs2, ms4a10, msto1, mxra7, myrfl, neil1, nfxl1, p2rx5, pex12, pgap2, plxnd1, ptgfr, rab21, rcc1l, rho, sema5a, slc10a2, slc25a45, slc2a10, slc2a4, slc30a6, slc7a4, slco2b1, smim8, stx18, tmco3, tmem150c, tmem37, trpm2, vstm5	DNA
Carassius_auratus	GO:0000786	nucleosome	3.2005298720502764	1.7354195169324783e-14	LOC113043640, LOC113043791, LOC113043792, LOC113043793, LOC113043797, LOC113043798, LOC113043799, LOC113043800, LOC113043801, LOC113043803, LOC113043805, LOC113043807, LOC113043808, LOC113043809, LOC113043810, LOC113043812, LOC113043814, LOC113043816, LOC113043817, LOC113043820, LOC113043821, LOC113043822, LOC113043823, LOC113043824, LOC113043825, LOC113043826, LOC113043827, LOC113043829, LOC113043830, LOC113043832, LOC113043833, LOC113047809, LOC113048729, LOC113051235, LOC113051236, LOC113051243, LOC113051758, LOC113051880, LOC113051888, LOC113051893, LOC113052404, LOC113096044, LOC113096045, LOC113096046, LOC113096047, LOC113096048, LOC113096049, LOC113106525, LOC113106526, LOC113106527, LOC113106528, LOC113106529, LOC113106530, LOC113106531, LOC113106532, LOC113106539, LOC113106546, LOC113106551, LOC113106559, LOC113106625, LOC113106627, LOC113106628	DNA
Carassius_auratus	GO:0032993	protein-DNA complex	3.0922094533240903	4.9131530425642375e-14	LOC113043640, LOC113043791, LOC113043792, LOC113043793, LOC113043797, LOC113043798, LOC113043799, LOC113043800, LOC113043801, LOC113043803, LOC113043805, LOC113043807, LOC113043808, LOC113043809, LOC113043810, LOC113043812, LOC113043814, LOC113043816, LOC113043817, LOC113043820, LOC113043821, LOC113043822, LOC113043823, LOC113043824, LOC113043825, LOC113043826, LOC113043827, LOC113043829, LOC113043830, LOC113043832, LOC113043833, LOC113047809, LOC113048729, LOC113051235, LOC113051236, LOC113051243, LOC113051758, LOC113051880, LOC113051888, LOC113051893, LOC113052404, LOC113096044, LOC113096045, LOC113096046, LOC113096047, LOC113096048, LOC113096049, LOC113106525, LOC113106526, LOC113106527, LOC113106528, LOC113106529, LOC113106530, LOC113106531, LOC113106532, LOC113106539, LOC113106546, LOC113106551, LOC113106559, LOC113106625, LOC113106627, LOC113106628, ten1	DNA
Carassius_auratus	GO:0044815	DNA packaging complex	3.119844245023799	4.9131530425642375e-14	LOC113043640, LOC113043791, LOC113043792, LOC113043793, LOC113043797, LOC113043798, LOC113043799, LOC113043800, LOC113043801, LOC113043803, LOC113043805, LOC113043807, LOC113043808, LOC113043809, LOC113043810, LOC113043812, LOC113043814, LOC113043816, LOC113043817, LOC113043820, LOC113043821, LOC113043822, LOC113043823, LOC113043824, LOC113043825, LOC113043826, LOC113043827, LOC113043829, LOC113043830, LOC113043832, LOC113043833, LOC113047809, LOC113048729, LOC113051235, LOC113051236, LOC113051243, LOC113051758, LOC113051880, LOC113051888, LOC113051893, LOC113052404, LOC113096044, LOC113096045, LOC113096046, LOC113096047, LOC113096048, LOC113096049, LOC113106525, LOC113106526, LOC113106527, LOC113106528, LOC113106529, LOC113106530, LOC113106531, LOC113106532, LOC113106539, LOC113106546, LOC113106551, LOC113106559, LOC113106625, LOC113106627, LOC113106628	DNA
Carassius_auratus	GO:0005615	extracellular space	1.7901231936302937	3.3340170624458683e-05	LOC113038375, LOC113038645, LOC113039944, LOC113041692, LOC113045665, LOC113048197, LOC113048744, LOC113048754, LOC113048781, LOC113048789, LOC113048797, LOC113049178, LOC113049555, LOC113049641, LOC113049706, LOC113049778, LOC113049880, LOC113049957, LOC113051621, LOC113053189, LOC113054007, LOC113054090, LOC113054132, LOC113057408, LOC113057409, LOC113058184, LOC113058560, LOC113066783, LOC113079120, LOC113079122, LOC113079125, LOC113079130, LOC113079144, LOC113079145, LOC113079873, LOC113079876, LOC113083969, LOC113084203, LOC113084447, LOC113094196, LOC113094991, LOC113096641, LOC113096690, LOC113096692, LOC113097116, LOC113097118, LOC113097362, LOC113097364, LOC113105289, LOC113105309, LOC113105310, LOC113105911, LOC113106321, LOC113106698, LOC113111091, LOC113113764, LOC113114988, LOC113115108, LOC113115109, LOC113115110, LOC113115111, LOC113115112, LOC113115113, LOC113115114, LOC113115115, LOC113115116, LOC113115118, LOC113115119, LOC113115386, LOC113115492, serpinf1	DNA
Carassius_auratus	GO:0035805	egg coat	2.836462806808564	0.0005002808545633452	LOC113038418, LOC113038424, LOC113061031, LOC113068358, LOC113068604, LOC113068605, LOC113068606, LOC113068607, LOC113079060, LOC113079065, LOC113079066, LOC113079103, LOC113079104, LOC113079105, LOC113079106, LOC113079107, LOC113092455, LOC113092611	DNA
Carassius_auratus	GO:0005882	intermediate filament	2.191718537722812	0.0009218406807311403	LOC113040384, LOC113047228, LOC113061997, LOC113062024, LOC113062025, LOC113062421, LOC113062422, LOC113062423, LOC113062424, LOC113062426, LOC113062643, LOC113062644, LOC113062645, LOC113074357, LOC113078658, LOC113080505, LOC113080565, LOC113119804, LOC113119806, LOC113119807, LOC113119809, LOC113119877, LOC113119879, LOC113119888, LOC113119889, LOC113119890, LOC113119891, lamb3	DNA
Carassius_auratus	GO:0071986	Ragulator complex	6.653431275229965	0.003459797304581276	LOC113058879, LOC113058880, LOC113081247, LOC113081250, lamtor1	DNA
Carassius_auratus	GO:0110165	cellular anatomical entity	1.0400541582352703	0.0059694004048909	LOC113037659, LOC113037661, LOC113037662, LOC113037663, LOC113037702, LOC113037709, LOC113037800, LOC113037842, LOC113037853, LOC113037913, LOC113038079, LOC113038101, LOC113038102, LOC113038103, LOC113038104, LOC113038105, LOC113038106, LOC113038111, LOC113038185, LOC113038244, LOC113038275, LOC113038279, LOC113038281, LOC113038285, LOC113038292, LOC113038307, LOC113038309, LOC113038310, LOC113038314, LOC113038315, LOC113038375, LOC113038418, LOC113038424, LOC113038456, LOC113038461, LOC113038624, LOC113038626, LOC113038645, LOC113038847, LOC113038896, LOC113038911, LOC113038930, LOC113039056, LOC113039129, LOC113039152, LOC113039161, LOC113039180, LOC113039181, LOC113039201, LOC113039293, LOC113039313, LOC113039316, LOC113039395, LOC113039424, LOC113039446, LOC113039485, LOC113039492, LOC113039522, LOC113039523, LOC113039524, LOC113039551, LOC113039556, LOC113039562, LOC113039563, LOC113039603, LOC113039605, LOC113039608, LOC113039654, LOC113039658, LOC113039660, LOC113039687, LOC113039690, LOC113039702, LOC113039705, LOC113039730, LOC113039735, LOC113039832, LOC113039877, LOC113039944, LOC113039977, LOC113039978, LOC113039979, LOC113039990, LOC113040031, LOC113040038, LOC113040098, LOC113040172, LOC113040258, LOC113040264, LOC113040278, LOC113040283, LOC113040288, LOC113040289, LOC113040290, LOC113040291, LOC113040292, LOC113040299, LOC113040303, LOC113040307, LOC113040344, LOC113040346, LOC113040347, LOC113040384, LOC113040386, LOC113040387, LOC113040389, LOC113040392, LOC113040398, LOC113040401, LOC113040402, LOC113040409, LOC113040411, LOC113040419, LOC113040422, LOC113040447, LOC113040452, LOC113040481, LOC113040500, LOC113040559, LOC113040560, LOC113040574, LOC113040576, LOC113040580, LOC113040581, LOC113040586, LOC113040588, LOC113040598, LOC113040606, LOC113040616, LOC113040695, LOC113040729, LOC113040733, LOC113040747, LOC113040751, LOC113040755, LOC113040756, LOC113040763, LOC113040793, LOC113040798, LOC113040881, LOC113040922, LOC113040928, LOC113040966, LOC113040968, LOC113040969, LOC113041015, LOC113041016, LOC113041078, LOC113041080, LOC113041303, LOC113041322, LOC113041337, LOC113041348, LOC113041373, LOC113041376, LOC113041379, LOC113041381, LOC113041610, LOC113041634, LOC113041670, LOC113041676, LOC113041679, LOC113041685, LOC113041690, LOC113041692, LOC113041709, LOC113041740, LOC113041771, LOC113042140, LOC113042141, LOC113042260, LOC113042293, LOC113042298, LOC113042326, LOC113042327, LOC113042343, LOC113042344, LOC113042350, LOC113042353, LOC113042416, LOC113042795, LOC113042802, LOC113042860, LOC113042956, LOC113042961, LOC113042975, LOC113042976, LOC113042986, LOC113042990, LOC113043153, LOC113043237, LOC113043306, LOC113043308, LOC113043389, LOC113043592, LOC113043637, LOC113043640, LOC113043662, LOC113043773, LOC113043791, LOC113043792, LOC113043793, LOC113043797, LOC113043798, LOC113043799, LOC113043800, LOC113043801, LOC113043803, LOC113043805, LOC113043807, LOC113043808, LOC113043809, LOC113043810, LOC113043812, LOC113043814, LOC113043816, LOC113043817, LOC113043820, LOC113043821, LOC113043822, LOC113043823, LOC113043824, LOC113043825, LOC113043826, LOC113043827, LOC113043829, LOC113043830, LOC113043832, LOC113043833, LOC113043858, LOC113043884, LOC113044113, LOC113044125, LOC113044131, LOC113044177, LOC113044178, LOC113044356, LOC113044358, LOC113044467, LOC113044468, LOC113044504, LOC113044505, LOC113044598, LOC113044619, LOC113044620, LOC113044687, LOC113044708, LOC113044709, LOC113044710, LOC113044715, LOC113044801, LOC113044802, LOC113044866, LOC113044979, LOC113045327, LOC113045553, LOC113045624, LOC113045665, LOC113045666, LOC113045683, LOC113045743, LOC113045744, LOC113045872, LOC113045995, LOC113046025, LOC113046027, LOC113046028, LOC113046029, LOC113046037, LOC113046054, LOC113046057, LOC113046089, LOC113046093, LOC113046096, LOC113046112, LOC113046120, LOC113046121, LOC113046197, LOC113046213, LOC113046331, LOC113046375, LOC113046400, LOC113046439, LOC113046440, LOC113046484, LOC113046488, LOC113046537, LOC113046579, LOC113046582, LOC113046593, LOC113046647, LOC113046700, LOC113046753, LOC113047013, LOC113047014, LOC113047015, LOC113047077, LOC113047095, LOC113047101, LOC113047118, LOC113047135, LOC113047165, LOC113047174, LOC113047181, LOC113047188, LOC113047209, LOC113047228, LOC113047231, LOC113047288, LOC113047351, LOC113047413, LOC113047430, LOC113047471, LOC113047484, LOC113047486, LOC113047571, LOC113047623, LOC113047758, LOC113047845, LOC113047869, LOC113047883, LOC113047889, LOC113047918, LOC113048053, LOC113048197, LOC113048206, LOC113048217, LOC113048228, LOC113048313, LOC113048328, LOC113048340, LOC113048347, LOC113048359, LOC113048361, LOC113048377, LOC113048445, LOC113048449, LOC113048463, LOC113048469, LOC113048637, LOC113048645, LOC113048679, LOC113048723, LOC113048725, LOC113048729, LOC113048737, LOC113048744, LOC113048754, LOC113048781, LOC113048789, LOC113048797, LOC113048870, LOC113048875, LOC113048877, LOC113048885, LOC113048958, LOC113048959, LOC113048960, LOC113049110, LOC113049161, LOC113049178, LOC113049234, LOC113049305, LOC113049411, LOC113049424, LOC113049479, LOC113049555, LOC113049641, LOC113049671, LOC113049706, LOC113049728, LOC113049748, LOC113049751, LOC113049756, LOC113049758, LOC113049760, LOC113049778, LOC113049856, LOC113049880, LOC113049923, LOC113049947, LOC113049957, LOC113049986, LOC113050056, LOC113050316, LOC113050352, LOC113050353, LOC113050358, LOC113050387, LOC113050396, LOC113050409, LOC113050636, LOC113050644, LOC113050646, LOC113050647, LOC113050648, LOC113050693, LOC113050708, LOC113050736, LOC113050738, LOC113050782, LOC113050783, LOC113050787, LOC113051041, LOC113051093, LOC113051129, LOC113051235, LOC113051236, LOC113051239, LOC113051243, LOC113051291, LOC113051292, LOC113051293, LOC113051373, LOC113051374, LOC113051377, LOC113051379, LOC113051381, LOC113051382, LOC113051426, LOC113051436, LOC113051439, LOC113051455, LOC113051554, LOC113051567, LOC113051573, LOC113051577, LOC113051579, LOC113051620, LOC113051621, LOC113051634, LOC113051642, LOC113051672, LOC113051697, LOC113051731, LOC113051752, LOC113051756, LOC113051758, LOC113051769, LOC113051776, LOC113051794, LOC113051813, LOC113051843, LOC113051849, LOC113051854, LOC113051855, LOC113051859, LOC113051871, LOC113051875, LOC113051880, LOC113051888, LOC113051893, LOC113051898, LOC113052026, LOC113052088, LOC113052161, LOC113052177, LOC113052183, LOC113052185, LOC113052186, LOC113052238, LOC113052340, LOC113052404, LOC113052425, LOC113052502, LOC113052506, LOC113052524, LOC113052550, LOC113052626, LOC113052628, LOC113052629, LOC113052721, LOC113052723, LOC113052737, LOC113052745, LOC113052746, LOC113052747, LOC113052750, LOC113052780, LOC113052782, LOC113052803, LOC113052804, LOC113052808, LOC113052819, LOC113052880, LOC113052929, LOC113053025, LOC113053082, LOC113053189, LOC113053235, LOC113053257, LOC113053324, LOC113053486, LOC113053530, LOC113053532, LOC113053571, LOC113053572, LOC113053594, LOC113053650, LOC113053651, LOC113053713, LOC113053765, LOC113053830, LOC113053897, LOC113053914, LOC113053938, LOC113053976, LOC113054006, LOC113054007, LOC113054026, LOC113054070, LOC113054090, LOC113054132, LOC113054134, LOC113054226, LOC113054227, LOC113054228, LOC113054230, LOC113054255, LOC113054285, LOC113054530, LOC113054532, LOC113054544, LOC113054551, LOC113054612, LOC113054644, LOC113054645, LOC113054646, LOC113054647, LOC113054648, LOC113054652, LOC113054653, LOC113054716, LOC113054735, LOC113054744, LOC113054768, LOC113054769, LOC113054788, LOC113054829, LOC113054849, LOC113054851, LOC113054876, LOC113054877, LOC113054879, LOC113054880, LOC113054881, LOC113054896, LOC113054899, LOC113054907, LOC113054939, LOC113054975, LOC113055018, LOC113055061, LOC113055078, LOC113055098, LOC113055100, LOC113055168, LOC113055256, LOC113055271, LOC113055441, LOC113055442, LOC113055443, LOC113055444, LOC113055445, LOC113055446, LOC113055447, LOC113055449, LOC113055450, LOC113055460, LOC113055462, LOC113055471, LOC113055473, LOC113055547, LOC113055549, LOC113055551, LOC113055553, LOC113055555, LOC113055558, LOC113055561, LOC113055562, LOC113055563, LOC113055659, LOC113055722, LOC113055803, LOC113056064, LOC113056065, LOC113056066, LOC113056068, LOC113056069, LOC113056074, LOC113056106, LOC113056109, LOC113056140, LOC113056187, LOC113056196, LOC113056304, LOC113056308, LOC113056310, LOC113056404, LOC113056538, LOC113056540, LOC113056554, LOC113056556, LOC113056601, LOC113056603, LOC113057185, LOC113057241, LOC113057267, LOC113057314, LOC113057333, LOC113057358, LOC113057408, LOC113057409, LOC113057425, LOC113057515, LOC113057517, LOC113057558, LOC113057611, LOC113057798, LOC113057864, LOC113057865, LOC113058030, LOC113058045, LOC113058057, LOC113058061, LOC113058084, LOC113058086, LOC113058089, LOC113058100, LOC113058104, LOC113058175, LOC113058179, LOC113058180, LOC113058181, LOC113058184, LOC113058189, LOC113058190, LOC113058192, LOC113058199, LOC113058200, LOC113058201, LOC113058203, LOC113058204, LOC113058207, LOC113058217, LOC113058218, LOC113058220, LOC113058223, LOC113058226, LOC113058230, LOC113058246, LOC113058559, LOC113058560, LOC113058576, LOC113058648, LOC113058649, LOC113058690, LOC113058721, LOC113058722, LOC113058874, LOC113058878, LOC113058879, LOC113058880, LOC113058888, LOC113058922, LOC113058969, LOC113058970, LOC113058971, LOC113059148, LOC113059251, LOC113059252, LOC113059253, LOC113059493, LOC113059494, LOC113059497, LOC113059584, LOC113059585, LOC113059633, LOC113059646, LOC113059659, LOC113059660, LOC113059661, LOC113059662, LOC113059663, LOC113059740, LOC113059748, LOC113059754, LOC113059854, LOC113059936, LOC113059967, LOC113059969, LOC113059972, LOC113059977, LOC113059978, LOC113059980, LOC113059982, LOC113060025, LOC113060026, LOC113060031, LOC113060044, LOC113060077, LOC113060091, LOC113060093, LOC113060101, LOC113060105, LOC113060218, LOC113060311, LOC113060376, LOC113060393, LOC113060407, LOC113060410, LOC113060464, LOC113060490, LOC113060819, LOC113061031, LOC113061211, LOC113061239, LOC113061277, LOC113061285, LOC113061286, LOC113061310, LOC113061316, LOC113061526, LOC113061527, LOC113061641, LOC113061685, LOC113061723, LOC113061759, LOC113061766, LOC113061773, LOC113061774, LOC113061775, LOC113061776, LOC113061781, LOC113061795, LOC113061804, LOC113061811, LOC113061831, LOC113061832, LOC113061833, LOC113061853, LOC113061870, LOC113061990, LOC113061997, LOC113061999, LOC113062020, LOC113062021, LOC113062024, LOC113062025, LOC113062041, LOC113062252, LOC113062322, LOC113062412, LOC113062421, LOC113062422, LOC113062423, LOC113062424, LOC113062426, LOC113062438, LOC113062447, LOC113062458, LOC113062461, LOC113062487, LOC113062499, LOC113062510, LOC113062511, LOC113062513, LOC113062514, LOC113062516, LOC113062517, LOC113062522, LOC113062523, LOC113062526, LOC113062528, LOC113062558, LOC113062592, LOC113062594, LOC113062631, LOC113062642, LOC113062643, LOC113062644, LOC113062645, LOC113062647, LOC113062651, LOC113062716, LOC113062765, LOC113062766, LOC113062832, LOC113062837, LOC113062848, LOC113062851, LOC113063048, LOC113063050, LOC113063311, LOC113063483, LOC113063494, LOC113063711, LOC113063724, LOC113063725, LOC113063728, LOC113063782, LOC113063845, LOC113063849, LOC113063852, LOC113063856, LOC113063902, LOC113063976, LOC113063987, LOC113063990, LOC113064013, LOC113064017, LOC113064023, LOC113064033, LOC113064034, LOC113064375, LOC113064376, LOC113064566, LOC113064624, LOC113064629, LOC113064647, LOC113064676, LOC113064717, LOC113064719, LOC113064722, LOC113065028, LOC113065029, LOC113065035, LOC113065039, LOC113065040, LOC113065062, LOC113065068, LOC113065069, LOC113065081, LOC113065082, LOC113065091, LOC113065099, LOC113065105, LOC113065351, LOC113065401, LOC113065428, LOC113065626, LOC113065666, LOC113065730, LOC113065760, LOC113065766, LOC113065856, LOC113065937, LOC113065978, LOC113065985, LOC113065990, LOC113066001, LOC113066049, LOC113066053, LOC113066065, LOC113066068, LOC113066078, LOC113066098, LOC113066109, LOC113066116, LOC113066122, LOC113066123, LOC113066125, LOC113066313, LOC113066314, LOC113066345, LOC113066457, LOC113066458, LOC113066459, LOC113066484, LOC113066498, LOC113066499, LOC113066500, LOC113066533, LOC113066559, LOC113066561, LOC113066649, LOC113066650, LOC113066779, LOC113066783, LOC113067005, LOC113067007, LOC113067028, LOC113067037, LOC113067038, LOC113067046, LOC113067061, LOC113067111, LOC113067173, LOC113067195, LOC113067205, LOC113067235, LOC113067244, LOC113067245, LOC113067296, LOC113067370, LOC113067438, LOC113067454, LOC113067467, LOC113067476, LOC113067545, LOC113067592, LOC113067593, LOC113067595, LOC113067596, LOC113067625, LOC113067640, LOC113067648, LOC113067756, LOC113067855, LOC113067920, LOC113067949, LOC113067952, LOC113067967, LOC113067969, LOC113067970, LOC113067973, LOC113067976, LOC113068063, LOC113068066, LOC113068071, LOC113068107, LOC113068136, LOC113068139, LOC113068166, LOC113068192, LOC113068216, LOC113068218, LOC113068219, LOC113068223, LOC113068255, LOC113068273, LOC113068279, LOC113068283, LOC113068297, LOC113068358, LOC113068410, LOC113068563, LOC113068564, LOC113068589, LOC113068603, LOC113068604, LOC113068605, LOC113068606, LOC113068607, LOC113068608, LOC113068660, LOC113068668, LOC113068676, LOC113068884, LOC113069008, LOC113069035, LOC113069036, LOC113069040, LOC113069202, LOC113069207, LOC113069261, LOC113069378, LOC113069385, LOC113069414, LOC113069525, LOC113069534, LOC113069590, LOC113069715, LOC113069740, LOC113069861, LOC113069963, LOC113070041, LOC113070043, LOC113070082, LOC113070086, LOC113070087, LOC113070090, LOC113070190, LOC113070233, LOC113070284, LOC113070456, LOC113070457, LOC113070511, LOC113070512, LOC113070594, LOC113070621, LOC113070627, LOC113070705, LOC113070707, LOC113070727, LOC113070993, LOC113071281, LOC113071445, LOC113071446, LOC113071447, LOC113071448, LOC113071450, LOC113071537, LOC113071539, LOC113071541, LOC113071542, LOC113071545, LOC113071629, LOC113071666, LOC113071674, LOC113071681, LOC113071682, LOC113071685, LOC113071687, LOC113071688, LOC113071689, LOC113071752, LOC113071774, LOC113071781, LOC113071810, LOC113071829, LOC113071868, LOC113072058, LOC113072149, LOC113072239, LOC113072334, LOC113072447, LOC113072482, LOC113072589, LOC113072602, LOC113072672, LOC113072673, LOC113072674, LOC113072733, LOC113072755, LOC113072785, LOC113072786, LOC113072792, LOC113072799, LOC113072847, LOC113072968, LOC113072969, LOC113072970, LOC113072981, LOC113072999, LOC113073007, LOC113073008, LOC113073028, LOC113073030, LOC113073037, LOC113073075, LOC113073162, LOC113073223, LOC113073247, LOC113073320, LOC113073342, LOC113073343, LOC113073441, LOC113073443, LOC113073458, LOC113073459, LOC113073480, LOC113073584, LOC113073590, LOC113073715, LOC113073716, LOC113073995, LOC113074014, LOC113074015, LOC113074016, LOC113074023, LOC113074025, LOC113074026, LOC113074050, LOC113074051, LOC113074124, LOC113074156, LOC113074179, LOC113074249, LOC113074276, LOC113074303, LOC113074355, LOC113074357, LOC113074423, LOC113074424, LOC113074425, LOC113074427, LOC113074429, LOC113074493, LOC113074556, LOC113074557, LOC113074562, LOC113074563, LOC113074565, LOC113074843, LOC113074949, LOC113074952, LOC113074988, LOC113075024, LOC113075028, LOC113075094, LOC113075096, LOC113075113, LOC113075285, LOC113075305, LOC113075333, LOC113075334, LOC113075343, LOC113075344, LOC113075346, LOC113075365, LOC113075370, LOC113075385, LOC113075417, LOC113075480, LOC113075488, LOC113075608, LOC113075643, LOC113075644, LOC113075645, LOC113075646, LOC113075649, LOC113075651, LOC113075652, LOC113075653, LOC113075655, LOC113075656, LOC113075715, LOC113075959, LOC113075963, LOC113075968, LOC113075986, LOC113075994, LOC113076030, LOC113076036, LOC113076206, LOC113076217, LOC113076232, LOC113076356, LOC113076426, LOC113076427, LOC113076498, LOC113076499, LOC113076556, LOC113076557, LOC113076558, LOC113076559, LOC113076560, LOC113076561, LOC113076568, LOC113076658, LOC113076755, LOC113076773, LOC113076907, LOC113077146, LOC113077173, LOC113077218, LOC113077258, LOC113077284, LOC113077310, LOC113077311, LOC113077313, LOC113077380, LOC113077383, LOC113077424, LOC113077429, LOC113077617, LOC113077685, LOC113077774, LOC113077790, LOC113077803, LOC113077810, LOC113077835, LOC113077846, LOC113077847, LOC113077852, LOC113077916, LOC113077917, LOC113077975, LOC113078019, LOC113078020, LOC113078025, LOC113078038, LOC113078065, LOC113078128, LOC113078283, LOC113078293, LOC113078297, LOC113078409, LOC113078435, LOC113078531, LOC113078533, LOC113078539, LOC113078540, LOC113078541, LOC113078542, LOC113078545, LOC113078546, LOC113078550, LOC113078552, LOC113078561, LOC113078600, LOC113078601, LOC113078608, LOC113078630, LOC113078631, LOC113078645, LOC113078658, LOC113078664, LOC113078667, LOC113078699, LOC113078778, LOC113078787, LOC113079036, LOC113079056, LOC113079060, LOC113079065, LOC113079066, LOC113079103, LOC113079104, LOC113079105, LOC113079106, LOC113079107, LOC113079120, LOC113079122, LOC113079125, LOC113079130, LOC113079135, LOC113079141, LOC113079144, LOC113079145, LOC113079162, LOC113079164, LOC113079168, LOC113079210, LOC113079211, LOC113079240, LOC113079243, LOC113079246, LOC113079247, LOC113079248, LOC113079250, LOC113079251, LOC113079257, LOC113079258, LOC113079280, LOC113079435, LOC113079518, LOC113079565, LOC113079606, LOC113079610, LOC113079612, LOC113079616, LOC113079620, LOC113079622, LOC113079623, LOC113079624, LOC113079629, LOC113079654, LOC113079742, LOC113079801, LOC113079802, LOC113079820, LOC113079873, LOC113079876, LOC113079888, LOC113079891, LOC113079894, LOC113079896, LOC113079901, LOC113079945, LOC113079967, LOC113079970, LOC113079972, LOC113080114, LOC113080124, LOC113080173, LOC113080180, LOC113080184, LOC113080236, LOC113080256, LOC113080334, LOC113080349, LOC113080368, LOC113080386, LOC113080438, LOC113080501, LOC113080504, LOC113080505, LOC113080516, LOC113080538, LOC113080541, LOC113080549, LOC113080556, LOC113080557, LOC113080563, LOC113080565, LOC113080567, LOC113080581, LOC113080583, LOC113080596, LOC113080629, LOC113080630, LOC113080635, LOC113080683, LOC113080699, LOC113080776, LOC113080780, LOC113080782, LOC113080829, LOC113080830, LOC113080849, LOC113080860, LOC113080864, LOC113080919, LOC113080978, LOC113081001, LOC113081017, LOC113081122, LOC113081132, LOC113081133, LOC113081134, LOC113081135, LOC113081138, LOC113081139, LOC113081147, LOC113081148, LOC113081149, LOC113081180, LOC113081199, LOC113081200, LOC113081202, LOC113081226, LOC113081240, LOC113081247, LOC113081248, LOC113081250, LOC113081297, LOC113081325, LOC113081330, LOC113081331, LOC113081342, LOC113081347, LOC113081359, LOC113081392, LOC113081473, LOC113081507, LOC113081510, LOC113081512, LOC113081540, LOC113081582, LOC113081891, LOC113081974, LOC113081976, LOC113082006, LOC113082021, LOC113082023, LOC113082238, LOC113082404, LOC113082406, LOC113082414, LOC113082420, LOC113082496, LOC113082604, LOC113082669, LOC113082689, LOC113082901, LOC113082903, LOC113082904, LOC113082905, LOC113082908, LOC113082909, LOC113082910, LOC113082912, LOC113082917, LOC113082925, LOC113083123, LOC113083127, LOC113083128, LOC113083236, LOC113083244, LOC113083245, LOC113083494, LOC113083508, LOC113083522, LOC113083551, LOC113083555, LOC113083556, LOC113083558, LOC113083559, LOC113083560, LOC113083588, LOC113083589, LOC113083597, LOC113083756, LOC113083757, LOC113083761, LOC113083841, LOC113083895, LOC113083898, LOC113083899, LOC113083969, LOC113084065, LOC113084203, LOC113084447, LOC113084571, LOC113084681, LOC113084682, LOC113084684, LOC113084685, LOC113084686, LOC113085032, LOC113085067, LOC113085117, LOC113085431, LOC113085437, LOC113085455, LOC113085469, LOC113085478, LOC113085481, LOC113085488, LOC113085490, LOC113085491, LOC113085492, LOC113085510, LOC113085670, LOC113085672, LOC113085676, LOC113085760, LOC113086152, LOC113086153, LOC113086154, LOC113086155, LOC113086158, LOC113086318, LOC113086319, LOC113086321, LOC113086629, LOC113086830, LOC113086834, LOC113086837, LOC113088019, LOC113088169, LOC113088209, LOC113088242, LOC113088244, LOC113088248, LOC113088281, LOC113088320, LOC113088648, LOC113089004, LOC113089325, LOC113089370, LOC113090069, LOC113090212, LOC113090768, LOC113091252, LOC113091273, LOC113091331, LOC113091352, LOC113091490, LOC113091515, LOC113091522, LOC113091524, LOC113091547, LOC113091609, LOC113091664, LOC113091665, LOC113091737, LOC113091875, LOC113091905, LOC113091951, LOC113091953, LOC113091977, LOC113092077, LOC113092084, LOC113092159, LOC113092161, LOC113092167, LOC113092210, LOC113092421, LOC113092422, LOC113092454, LOC113092455, LOC113092532, LOC113092592, LOC113092611, LOC113092612, LOC113092613, LOC113092625, LOC113092748, LOC113092749, LOC113092898, LOC113092905, LOC113092907, LOC113092911, LOC113092912, LOC113092947, LOC113093042, LOC113093044, LOC113093045, LOC113093046, LOC113093054, LOC113093125, LOC113093185, LOC113093324, LOC113093334, LOC113093337, LOC113093587, LOC113093790, LOC113093888, LOC113093895, LOC113093992, LOC113094022, LOC113094024, LOC113094033, LOC113094034, LOC113094035, LOC113094036, LOC113094050, LOC113094080, LOC113094081, LOC113094120, LOC113094135, LOC113094195, LOC113094196, LOC113094204, LOC113094206, LOC113094211, LOC113094247, LOC113094261, LOC113094262, LOC113094264, LOC113094265, LOC113094270, LOC113094283, LOC113094629, LOC113094745, LOC113094758, LOC113094964, LOC113094967, LOC113094991, LOC113095056, LOC113095372, LOC113095373, LOC113095414, LOC113095471, LOC113095798, LOC113095814, LOC113096034, LOC113096035, LOC113096039, LOC113096040, LOC113096044, LOC113096045, LOC113096046, LOC113096047, LOC113096048, LOC113096049, LOC113096465, LOC113096470, LOC113096472, LOC113096475, LOC113096476, LOC113096477, LOC113096613, LOC113096641, LOC113096650, LOC113096657, LOC113096661, LOC113096662, LOC113096681, LOC113096690, LOC113096692, LOC113096698, LOC113096699, LOC113096706, LOC113096708, LOC113096963, LOC113096982, LOC113096987, LOC113097001, LOC113097008, LOC113097009, LOC113097015, LOC113097024, LOC113097051, LOC113097055, LOC113097057, LOC113097059, LOC113097062, LOC113097094, LOC113097104, LOC113097115, LOC113097116, LOC113097118, LOC113097119, LOC113097121, LOC113097122, LOC113097125, LOC113097126, LOC113097130, LOC113097239, LOC113097242, LOC113097245, LOC113097260, LOC113097360, LOC113097362, LOC113097364, LOC113097435, LOC113097513, LOC113097514, LOC113097536, LOC113097547, LOC113097548, LOC113097550, LOC113097552, LOC113097620, LOC113097624, LOC113097629, LOC113097630, LOC113097631, LOC113097641, LOC113097651, LOC113097954, LOC113098319, LOC113098335, LOC113098374, LOC113098376, LOC113098378, LOC113098392, LOC113098393, LOC113098400, LOC113098404, LOC113098408, LOC113098409, LOC113098410, LOC113098585, LOC113098669, LOC113098683, LOC113098911, LOC113098964, LOC113099038, LOC113099067, LOC113099076, LOC113099097, LOC113099113, LOC113099123, LOC113099127, LOC113099128, LOC113099146, LOC113099151, LOC113099188, LOC113099189, LOC113099192, LOC113099193, LOC113099218, LOC113099327, LOC113099700, LOC113099749, LOC113099750, LOC113099760, LOC113099764, LOC113099778, LOC113099799, LOC113099811, LOC113099846, LOC113099996, LOC113100038, LOC113100050, LOC113100097, LOC113100099, LOC113100103, LOC113100104, LOC113100105, LOC113100106, LOC113100219, LOC113100269, LOC113100270, LOC113100285, LOC113100286, LOC113100287, LOC113100632, LOC113100638, LOC113100665, LOC113100681, LOC113100683, LOC113100736, LOC113100851, LOC113100860, LOC113101016, LOC113101022, LOC113101024, LOC113101096, LOC113101099, LOC113101101, LOC113101102, LOC113101176, LOC113101283, LOC113101285, LOC113101286, LOC113101299, LOC113102518, LOC113102519, LOC113102522, LOC113102525, LOC113102527, LOC113102973, LOC113102982, LOC113104362, LOC113104363, LOC113105289, LOC113105309, LOC113105310, LOC113105356, LOC113105381, LOC113105434, LOC113105437, LOC113105445, LOC113105462, LOC113105464, LOC113105477, LOC113105632, LOC113105643, LOC113105851, LOC113105888, LOC113105911, LOC113106089, LOC113106090, LOC113106188, LOC113106191, LOC113106222, LOC113106238, LOC113106255, LOC113106256, LOC113106257, LOC113106269, LOC113106272, LOC113106275, LOC113106285, LOC113106321, LOC113106357, LOC113106359, LOC113106408, LOC113106411, LOC113106413, LOC113106415, LOC113106423, LOC113106428, LOC113106466, LOC113106468, LOC113106469, LOC113106471, LOC113106490, LOC113106494, LOC113106498, LOC113106499, LOC113106521, LOC113106525, LOC113106526, LOC113106527, LOC113106528, LOC113106529, LOC113106530, LOC113106531, LOC113106532, LOC113106539, LOC113106546, LOC113106551, LOC113106559, LOC113106582, LOC113106586, LOC113106590, LOC113106625, LOC113106627, LOC113106628, LOC113106636, LOC113106698, LOC113106699, LOC113106705, LOC113106708, LOC113106747, LOC113106860, LOC113106879, LOC113106904, LOC113106914, LOC113106918, LOC113106924, LOC113107130, LOC113107200, LOC113107286, LOC113107325, LOC113107330, LOC113107343, LOC113107345, LOC113107352, LOC113107404, LOC113107409, LOC113107424, LOC113107465, LOC113107504, LOC113107514, LOC113107515, LOC113107567, LOC113107785, LOC113107786, LOC113107787, LOC113107791, LOC113107814, LOC113107889, LOC113107891, LOC113107915, LOC113107916, LOC113107917, LOC113107918, LOC113108062, LOC113108224, LOC113108225, LOC113108246, LOC113108277, LOC113108278, LOC113108427, LOC113108428, LOC113108648, LOC113108734, LOC113108738, LOC113108776, LOC113108795, LOC113108803, LOC113108812, LOC113108824, LOC113108833, LOC113108858, LOC113108872, LOC113108877, LOC113108889, LOC113108897, LOC113108907, LOC113108920, LOC113108951, LOC113109053, LOC113109055, LOC113109059, LOC113109061, LOC113109075, LOC113109168, LOC113109169, LOC113109377, LOC113109458, LOC113109492, LOC113109493, LOC113109511, LOC113109515, LOC113109588, LOC113109593, LOC113109628, LOC113109629, LOC113109642, LOC113109643, LOC113109662, LOC113109663, LOC113109665, LOC113109668, LOC113109721, LOC113109886, LOC113110070, LOC113110076, LOC113110084, LOC113110093, LOC113110095, LOC113110097, LOC113110140, LOC113110142, LOC113110143, LOC113110147, LOC113110148, LOC113110150, LOC113110155, LOC113110159, LOC113110163, LOC113110165, LOC113110218, LOC113110310, LOC113110372, LOC113110444, LOC113110477, LOC113110478, LOC113110491, LOC113110492, LOC113110541, LOC113110620, LOC113110621, LOC113110634, LOC113110653, LOC113110778, LOC113110781, LOC113110782, LOC113110805, LOC113110863, LOC113110865, LOC113110868, LOC113110895, LOC113110903, LOC113110994, LOC113111091, LOC113111102, LOC113111183, LOC113111280, LOC113111330, LOC113111346, LOC113111536, LOC113111580, LOC113111595, LOC113111702, LOC113111711, LOC113111811, LOC113111957, LOC113111987, LOC113111994, LOC113111999, LOC113112002, LOC113112020, LOC113112023, LOC113112101, LOC113112147, LOC113112153, LOC113112182, LOC113112201, LOC113112250, LOC113112321, LOC113112330, LOC113112437, LOC113112911, LOC113113038, LOC113113045, LOC113113059, LOC113113123, LOC113113124, LOC113113425, LOC113113430, LOC113113483, LOC113113511, LOC113113520, LOC113113567, LOC113113587, LOC113113591, LOC113113601, LOC113113620, LOC113113763, LOC113113764, LOC113113767, LOC113113804, LOC113113807, LOC113114271, LOC113114272, LOC113114276, LOC113114277, LOC113114278, LOC113114279, LOC113114292, LOC113114294, LOC113114302, LOC113114303, LOC113114304, LOC113114305, LOC113114331, LOC113114332, LOC113114378, LOC113114391, LOC113114395, LOC113114404, LOC113114405, LOC113114409, LOC113114474, LOC113114605, LOC113114606, LOC113114607, LOC113114608, LOC113114610, LOC113114678, LOC113114728, LOC113114861, LOC113114909, LOC113114926, LOC113114988, LOC113114990, LOC113115108, LOC113115109, LOC113115110, LOC113115111, LOC113115112, LOC113115113, LOC113115114, LOC113115115, LOC113115116, LOC113115118, LOC113115119, LOC113115126, LOC113115127, LOC113115128, LOC113115169, LOC113115182, LOC113115185, LOC113115186, LOC113115214, LOC113115249, LOC113115296, LOC113115308, LOC113115315, LOC113115369, LOC113115376, LOC113115377, LOC113115379, LOC113115386, LOC113115391, LOC113115392, LOC113115394, LOC113115401, LOC113115407, LOC113115439, LOC113115447, LOC113115464, LOC113115466, LOC113115468, LOC113115478, LOC113115479, LOC113115483, LOC113115484, LOC113115492, LOC113115529, LOC113115569, LOC113115570, LOC113115571, LOC113115573, LOC113115574, LOC113115575, LOC113115576, LOC113115577, LOC113115585, LOC113115590, LOC113115591, LOC113115646, LOC113115825, LOC113115835, LOC113116173, LOC113116198, LOC113116201, LOC113116204, LOC113116411, LOC113116577, LOC113116593, LOC113116700, LOC113116781, LOC113116864, LOC113116932, LOC113116934, LOC113116952, LOC113116959, LOC113117005, LOC113117097, LOC113117229, LOC113117278, LOC113117296, LOC113117298, LOC113117343, LOC113117344, LOC113117379, LOC113117680, LOC113117774, LOC113117889, LOC113117923, LOC113118015, LOC113118017, LOC113118018, LOC113118022, LOC113118077, LOC113118145, LOC113118242, LOC113118439, LOC113118443, LOC113118456, LOC113118461, LOC113118484, LOC113118486, LOC113118500, LOC113118518, LOC113118519, LOC113118522, LOC113118524, LOC113118527, LOC113118551, LOC113118601, LOC113118666, LOC113118689, LOC113118690, LOC113118699, LOC113118716, LOC113118718, LOC113118741, LOC113118755, LOC113118797, LOC113118798, LOC113118799, LOC113118801, LOC113118802, LOC113118803, LOC113118804, LOC113118811, LOC113118812, LOC113118813, LOC113118820, LOC113118821, LOC113118822, LOC113119076, LOC113119087, LOC113119090, LOC113119097, LOC113119101, LOC113119133, LOC113119161, LOC113119173, LOC113119175, LOC113119179, LOC113119191, LOC113119239, LOC113119346, LOC113119450, LOC113119452, LOC113119456, LOC113119457, LOC113119459, LOC113119552, LOC113119554, LOC113119655, LOC113119666, LOC113119691, LOC113119703, LOC113119704, LOC113119705, LOC113119737, LOC113119768, LOC113119803, LOC113119804, LOC113119806, LOC113119807, LOC113119809, LOC113119812, LOC113119814, LOC113119816, LOC113119846, LOC113119848, LOC113119851, LOC113119864, LOC113119877, LOC113119879, LOC113119888, LOC113119889, LOC113119890, LOC113119891, LOC113119915, LOC113120192, LOC113120193, LOC113120213, LOC113120221, LOC113120602, LOC113120607, LOC113120625, LOC113120672, LOC113120684, LOC113120686, LOC113120835, LOC113121063, LOC113121103, LOC113121114, LOC113121186, LOC113121201, LOC113121202, LOC113121205, LOC113121211, LOC113121238, LOC113121244, abr, acbd4, acox1, adamts13, adamts5, adck5, adi1, adm2, akap9, alas1, alg12, ankrd22, anos1, arhgef3, arl10, arl6ip4, blzf1, c5h11orf54, card19, caskin2, ccdc88a, cd82, cebpz, cga, clcn4, cltrn, coq4, cpsf1, cunh12orf65, dennd4c, dmd, dnaaf3, ebna1bp2, enkd1, epb41l2, erg28, evc, evpl, exosc2, fam151a, farsa, fcf1, fktn, flvcr2, gcg, ggcx, gkap1, gpr143, gramd2b, heatr1, hip1r, il21, kcnh4, kmt5a, lamb3, lamp1, lamtor1, lrtm1, lztfl1, marcks, mfrp, mfsd10, mmp23b, mmp28, mocs3, mrap, mrc1, mrpl37, mrs2, ms4a10, msto1, msx1, mtf2, mvd, mxra7, myrfl, ncapg2, ndufaf7, neil1, nfxl1, nkx2-5, nmd3, nop16, p2rx5, papln, pcolce2, pex12, pgap2, plcg1, plxnd1, pmvk, ppil4, ppp1r21, prox2, ptgfr, ptpn2, qars, rab21, rad51d, rcc1l, rho, rnf10, rpap2, rpf2, sema5a, serpinf1, sgo1, slc10a2, slc25a45, slc2a10, slc2a4, slc30a6, slc7a4, slco2b1, smchd1, smim8, sox8, spo11, srp68, star, ston1, stx18, sympk, tcfl5, tfdp1, tmco3, tmem150c, tmem37, tp73, trpm2, tsnax, vash1, vps13a, vps8, vstm5, wwc1	DNA
Carassius_auratus	GO:0042611	MHC protein complex	4.191661703394878	0.0068806218857980885	LOC113039690, LOC113070328, LOC113070329, LOC113070741, LOC113070742, LOC113070744, LOC113097054	DNA
Carassius_auratus	GO:0042613	MHC class II protein complex	3.7819504090780853	0.021436396280696112	LOC113070328, LOC113070329, LOC113070741, LOC113070742, LOC113070744, LOC113097054	DNA
Carassius_auratus	GO:0004984	olfactory receptor activity	3.8401869642903383	1.9499333733810863e-17	LOC113038101, LOC113038102, LOC113038103, LOC113038104, LOC113038105, LOC113038106, LOC113038314, LOC113038315, LOC113039201, LOC113053938, LOC113054644, LOC113054645, LOC113054646, LOC113054647, LOC113054648, LOC113054652, LOC113054653, LOC113058922, LOC113072755, LOC113081001, LOC113096039, LOC113096040, LOC113098374, LOC113098376, LOC113098378, LOC113098392, LOC113098393, LOC113098400, LOC113099327, LOC113100097, LOC113100099, LOC113100103, LOC113100104, LOC113100105, LOC113100106, LOC113109492, LOC113109493, LOC113110477, LOC113110478, LOC113114605, LOC113114606, LOC113114607, LOC113114608, LOC113114610, LOC113115376, LOC113115377, LOC113115379, LOC113115478, LOC113115479, LOC113115483, LOC113115569, LOC113115570, LOC113115571, LOC113115573, LOC113115574, LOC113115575, LOC113115576, LOC113115577, LOC113115585	DNA
Carassius_auratus	GO:0030527	structural constituent of chromatin	3.2566795189283515	8.327247456629856e-15	LOC113043640, LOC113043791, LOC113043792, LOC113043793, LOC113043797, LOC113043798, LOC113043799, LOC113043800, LOC113043801, LOC113043803, LOC113043805, LOC113043807, LOC113043808, LOC113043809, LOC113043810, LOC113043812, LOC113043814, LOC113043816, LOC113043817, LOC113043820, LOC113043821, LOC113043822, LOC113043823, LOC113043824, LOC113043825, LOC113043826, LOC113043827, LOC113043829, LOC113043830, LOC113043832, LOC113043833, LOC113047809, LOC113048729, LOC113051235, LOC113051236, LOC113051243, LOC113051758, LOC113051880, LOC113051888, LOC113051893, LOC113052404, LOC113096044, LOC113096045, LOC113096046, LOC113096047, LOC113096048, LOC113096049, LOC113106525, LOC113106526, LOC113106527, LOC113106528, LOC113106529, LOC113106530, LOC113106531, LOC113106532, LOC113106539, LOC113106546, LOC113106551, LOC113106559, LOC113106625, LOC113106627, LOC113106628	DNA
Carassius_auratus	GO:0004930	G protein-coupled receptor activity	1.5701075889215201	2.10779562407295e-10	LOC113037659, LOC113037663, LOC113037702, LOC113037800, LOC113037842, LOC113038101, LOC113038102, LOC113038103, LOC113038104, LOC113038105, LOC113038106, LOC113038279, LOC113038314, LOC113038315, LOC113039201, LOC113039603, LOC113039877, LOC113042795, LOC113046400, LOC113046484, LOC113048885, LOC113048958, LOC113048959, LOC113048960, LOC113049479, LOC113049728, LOC113049923, LOC113049986, LOC113050358, LOC113051554, LOC113051672, LOC113052506, LOC113053257, LOC113053324, LOC113053650, LOC113053914, LOC113053938, LOC113054532, LOC113054644, LOC113054645, LOC113054646, LOC113054647, LOC113054648, LOC113054652, LOC113054653, LOC113054744, LOC113054829, LOC113054849, LOC113054851, LOC113054876, LOC113054877, LOC113054879, LOC113054880, LOC113054881, LOC113056556, LOC113057558, LOC113058179, LOC113058180, LOC113058922, LOC113058969, LOC113058970, LOC113058971, LOC113059969, LOC113059972, LOC113061285, LOC113061286, LOC113061310, LOC113061316, LOC113061831, LOC113061832, LOC113061833, LOC113061990, LOC113062848, LOC113064375, LOC113064376, LOC113065029, LOC113065760, LOC113072755, LOC113072968, LOC113072969, LOC113072970, LOC113072981, LOC113073584, LOC113073590, LOC113074025, LOC113074026, LOC113074156, LOC113074427, LOC113074429, LOC113074556, LOC113074557, LOC113074562, LOC113074563, LOC113074565, LOC113077774, LOC113077847, LOC113078019, LOC113078025, LOC113078065, LOC113078645, LOC113078778, LOC113079210, LOC113079211, LOC113079945, LOC113080256, LOC113080349, LOC113080438, LOC113081001, LOC113081132, LOC113081133, LOC113081138, LOC113081202, LOC113081331, LOC113081891, LOC113082238, LOC113083127, LOC113088248, LOC113091875, LOC113091977, LOC113092592, LOC113093042, LOC113093044, LOC113093045, LOC113094080, LOC113094081, LOC113094758, LOC113095814, LOC113096708, LOC113097119, LOC113097121, LOC113097122, LOC113097125, LOC113097126, LOC113097547, LOC113097631, LOC113098374, LOC113098376, LOC113098378, LOC113098392, LOC113098393, LOC113098400, LOC113099188, LOC113099192, LOC113099193, LOC113099327, LOC113099778, LOC113100097, LOC113100099, LOC113100103, LOC113100104, LOC113100105, LOC113100106, LOC113100860, LOC113101102, LOC113102982, LOC113105434, LOC113105437, LOC113106423, LOC113106428, LOC113106490, LOC113106590, LOC113108062, LOC113108277, LOC113108278, LOC113108734, LOC113108920, LOC113109492, LOC113109493, LOC113110093, LOC113110095, LOC113110097, LOC113110140, LOC113110372, LOC113110477, LOC113110478, LOC113110491, LOC113110621, LOC113111183, LOC113112182, LOC113112437, LOC113113520, LOC113114278, LOC113114605, LOC113114606, LOC113114607, LOC113114608, LOC113114610, LOC113114926, LOC113115376, LOC113115377, LOC113115379, LOC113115391, LOC113115392, LOC113115394, LOC113115478, LOC113115479, LOC113115483, LOC113115569, LOC113115570, LOC113115571, LOC113115573, LOC113115574, LOC113115575, LOC113115576, LOC113115577, LOC113115585, LOC113115590, LOC113115591, LOC113116173, LOC113117923, LOC113118015, LOC113118017, LOC113118018, LOC113118022, LOC113118518, LOC113118519, LOC113118522, LOC113118524, LOC113118527, LOC113118690, LOC113118797, LOC113118798, LOC113118799, LOC113118801, LOC113118802, LOC113118803, LOC113118804, LOC113118811, LOC113118812, LOC113118813, LOC113118820, LOC113118821, LOC113118822, LOC113119175, LOC113120686, LOC113121244, gpr143, ptgfr, rho	DNA
Carassius_auratus	GO:0005198	structural molecule activity	1.7622974445065067	2.452007270250215e-09	LOC113038418, LOC113038424, LOC113043640, LOC113043662, LOC113043791, LOC113043792, LOC113043793, LOC113043797, LOC113043798, LOC113043799, LOC113043800, LOC113043801, LOC113043803, LOC113043805, LOC113043807, LOC113043808, LOC113043809, LOC113043810, LOC113043812, LOC113043814, LOC113043816, LOC113043817, LOC113043820, LOC113043821, LOC113043822, LOC113043823, LOC113043824, LOC113043825, LOC113043826, LOC113043827, LOC113043829, LOC113043830, LOC113043832, LOC113043833, LOC113046375, LOC113046648, LOC113047013, LOC113047015, LOC113047809, LOC113048729, LOC113051235, LOC113051236, LOC113051243, LOC113051620, LOC113051646, LOC113051758, LOC113051880, LOC113051888, LOC113051893, LOC113052340, LOC113052404, LOC113055447, LOC113055462, LOC113058203, LOC113058204, LOC113058207, LOC113058246, LOC113058390, LOC113060025, LOC113061031, LOC113061997, LOC113062024, LOC113062025, LOC113062322, LOC113062421, LOC113062422, LOC113062423, LOC113062424, LOC113062426, LOC113062643, LOC113062644, LOC113062645, LOC113063990, LOC113067007, LOC113067296, LOC113068358, LOC113068604, LOC113068605, LOC113068606, LOC113068607, LOC113070084, LOC113074357, LOC113074423, LOC113074424, LOC113074425, LOC113076354, LOC113078787, LOC113079060, LOC113079065, LOC113079066, LOC113079103, LOC113079104, LOC113079105, LOC113079106, LOC113079107, LOC113079257, LOC113080505, LOC113081135, LOC113092455, LOC113092611, LOC113096044, LOC113096045, LOC113096046, LOC113096047, LOC113096048, LOC113096049, LOC113106525, LOC113106526, LOC113106527, LOC113106528, LOC113106529, LOC113106530, LOC113106531, LOC113106532, LOC113106539, LOC113106546, LOC113106551, LOC113106559, LOC113106625, LOC113106627, LOC113106628, LOC113110541, LOC113110805, LOC113111702, LOC113113059, LOC113113767, LOC113119090, LOC113119179, LOC113119804, LOC113119806, LOC113119807, LOC113119809, LOC113119877, LOC113119879, LOC113119888, LOC113119889, LOC113119890, LOC113119891, LOC113121238, cryaa, epb41l2, mrpl37	DNA
Carassius_auratus	GO:0046982	protein heterodimerization activity	2.5045235598774394	1.4870402260253174e-08	LOC113043640, LOC113043791, LOC113043792, LOC113043793, LOC113043797, LOC113043798, LOC113043799, LOC113043800, LOC113043801, LOC113043803, LOC113043805, LOC113043807, LOC113043808, LOC113043809, LOC113043810, LOC113043812, LOC113043814, LOC113043816, LOC113043817, LOC113043822, LOC113043823, LOC113043824, LOC113043825, LOC113043826, LOC113043827, LOC113043829, LOC113043830, LOC113043833, LOC113047809, LOC113048729, LOC113051236, LOC113051243, LOC113051758, LOC113051888, LOC113051893, LOC113052404, LOC113096045, LOC113096046, LOC113096047, LOC113096048, LOC113096049, LOC113097661, LOC113106526, LOC113106527, LOC113106528, LOC113106529, LOC113106530, LOC113106531, LOC113106532, LOC113106546, LOC113106551, LOC113106559, LOC113106625, LOC113106627, LOC113106628	DNA
Carassius_auratus	GO:0030414	peptidase inhibitor activity	2.2231225458552815	1.4996314616879768e-07	LOC113038375, LOC113039944, LOC113047486, LOC113048744, LOC113048754, LOC113048781, LOC113048789, LOC113048797, LOC113049555, LOC113049641, LOC113049706, LOC113049778, LOC113049880, LOC113049957, LOC113050316, LOC113052626, LOC113052803, LOC113052804, LOC113052808, LOC113053189, LOC113054006, LOC113057408, LOC113057409, LOC113058560, LOC113060464, LOC113064566, LOC113065091, LOC113068019, LOC113073162, LOC113077916, LOC113077917, LOC113080123, LOC113081329, LOC113082903, LOC113084447, LOC113085478, LOC113091664, LOC113091665, LOC113092421, LOC113092422, LOC113097116, LOC113097118, LOC113097362, LOC113097364, LOC113099113, LOC113099151, LOC113101299, LOC113107348, LOC113114596, LOC113115108, LOC113115109, LOC113115110, LOC113115111, LOC113115112, LOC113115113, LOC113115114, LOC113115115, LOC113115116, LOC113115119, anos1, papln, serpinf1	DNA
Carassius_auratus	GO:0061134	peptidase regulator activity	2.1903331277748204	2.069233353100451e-07	LOC113038375, LOC113039944, LOC113047486, LOC113048744, LOC113048754, LOC113048781, LOC113048789, LOC113048797, LOC113049555, LOC113049641, LOC113049706, LOC113049778, LOC113049880, LOC113049957, LOC113050316, LOC113052626, LOC113052803, LOC113052804, LOC113052808, LOC113053189, LOC113054006, LOC113057408, LOC113057409, LOC113058560, LOC113060464, LOC113064566, LOC113065091, LOC113068019, LOC113073162, LOC113077916, LOC113077917, LOC113080123, LOC113081329, LOC113082903, LOC113084447, LOC113085478, LOC113091664, LOC113091665, LOC113092421, LOC113092422, LOC113097116, LOC113097118, LOC113097362, LOC113097364, LOC113099113, LOC113099151, LOC113101299, LOC113107348, LOC113114596, LOC113115108, LOC113115109, LOC113115110, LOC113115111, LOC113115112, LOC113115113, LOC113115114, LOC113115115, LOC113115116, LOC113115119, anos1, papln, serpinf1	DNA
Carassius_auratus	GO:0004888	transmembrane signaling receptor activity	1.3517664333437511	3.910341693726121e-06	LOC113037659, LOC113037663, LOC113037702, LOC113037800, LOC113037842, LOC113038101, LOC113038102, LOC113038103, LOC113038104, LOC113038105, LOC113038106, LOC113038279, LOC113038310, LOC113038314, LOC113038315, LOC113039201, LOC113039603, LOC113039658, LOC113039877, LOC113042795, LOC113044177, LOC113045665, LOC113046029, LOC113046400, LOC113046484, LOC113047077, LOC113047571, LOC113048885, LOC113048958, LOC113048959, LOC113048960, LOC113049479, LOC113049728, LOC113049923, LOC113049986, LOC113050358, LOC113051554, LOC113051672, LOC113052506, LOC113053257, LOC113053324, LOC113053650, LOC113053914, LOC113053938, LOC113054026, LOC113054532, LOC113054644, LOC113054645, LOC113054646, LOC113054647, LOC113054648, LOC113054652, LOC113054653, LOC113054744, LOC113054829, LOC113054849, LOC113054851, LOC113054876, LOC113054877, LOC113054879, LOC113054880, LOC113054881, LOC113055168, LOC113055450, LOC113055460, LOC113056556, LOC113057558, LOC113058179, LOC113058180, LOC113058201, LOC113058690, LOC113058922, LOC113058969, LOC113058970, LOC113058971, LOC113059585, LOC113059969, LOC113059972, LOC113059982, LOC113060407, LOC113061285, LOC113061286, LOC113061310, LOC113061316, LOC113061831, LOC113061832, LOC113061833, LOC113061990, LOC113062716, LOC113062765, LOC113062848, LOC113063483, LOC113063849, LOC113064375, LOC113064376, LOC113065029, LOC113065401, LOC113065760, LOC113066053, LOC113072602, LOC113072755, LOC113072968, LOC113072969, LOC113072970, LOC113072981, LOC113073343, LOC113073584, LOC113073590, LOC113074025, LOC113074026, LOC113074156, LOC113074427, LOC113074429, LOC113074556, LOC113074557, LOC113074562, LOC113074563, LOC113074565, LOC113076426, LOC113077774, LOC113077847, LOC113078019, LOC113078025, LOC113078065, LOC113078631, LOC113078645, LOC113078778, LOC113079210, LOC113079211, LOC113079945, LOC113080256, LOC113080349, LOC113080438, LOC113080830, LOC113080919, LOC113081001, LOC113081132, LOC113081133, LOC113081138, LOC113081202, LOC113081331, LOC113081891, LOC113081976, LOC113082238, LOC113082604, LOC113083127, LOC113084065, LOC113088248, LOC113088482, LOC113091875, LOC113091977, LOC113092592, LOC113093042, LOC113093044, LOC113093045, LOC113094080, LOC113094081, LOC113094758, LOC113095814, LOC113096039, LOC113096040, LOC113096708, LOC113097119, LOC113097121, LOC113097122, LOC113097125, LOC113097126, LOC113097547, LOC113097548, LOC113097631, LOC113098374, LOC113098376, LOC113098378, LOC113098392, LOC113098393, LOC113098400, LOC113099188, LOC113099192, LOC113099193, LOC113099327, LOC113099778, LOC113100097, LOC113100099, LOC113100103, LOC113100104, LOC113100105, LOC113100106, LOC113100860, LOC113101102, LOC113102982, LOC113105434, LOC113105437, LOC113106423, LOC113106428, LOC113106490, LOC113106590, LOC113107504, LOC113108062, LOC113108224, LOC113108225, LOC113108277, LOC113108278, LOC113108734, LOC113108920, LOC113109285, LOC113109492, LOC113109493, LOC113110093, LOC113110095, LOC113110097, LOC113110140, LOC113110372, LOC113110477, LOC113110478, LOC113110491, LOC113110621, LOC113110782, LOC113111183, LOC113112182, LOC113112437, LOC113113511, LOC113113520, LOC113114278, LOC113114605, LOC113114606, LOC113114607, LOC113114608, LOC113114610, LOC113114926, LOC113115376, LOC113115377, LOC113115379, LOC113115391, LOC113115392, LOC113115394, LOC113115478, LOC113115479, LOC113115483, LOC113115569, LOC113115570, LOC113115571, LOC113115573, LOC113115574, LOC113115575, LOC113115576, LOC113115577, LOC113115585, LOC113115590, LOC113115591, LOC113116173, LOC113117343, LOC113117923, LOC113118015, LOC113118017, LOC113118018, LOC113118022, LOC113118518, LOC113118519, LOC113118522, LOC113118524, LOC113118527, LOC113118690, LOC113118755, LOC113118797, LOC113118798, LOC113118799, LOC113118801, LOC113118802, LOC113118803, LOC113118804, LOC113118811, LOC113118812, LOC113118813, LOC113118820, LOC113118821, LOC113118822, LOC113119175, LOC113119703, LOC113120686, LOC113121244, gpr143, p2rx5, plxnd1, ptgfr, rho	DNA
Carassius_auratus	GO:0042806	fucose binding	3.6537487002957776	2.0665064155077036e-05	LOC113061986, LOC113062323, LOC113072525, LOC113072526, LOC113072571, LOC113075635, LOC113076125, LOC113079656, LOC113081678, LOC113091933, LOC113091934, LOC113092309, LOC113092311, LOC113096416, LOC113096424, LOC113096425, LOC113096426, LOC113096427	DNA
Carassius_auratus	GO:0061135	endopeptidase regulator activity	2.1920679826427296	4.3086339063286413e-05	LOC113038375, LOC113039944, LOC113048744, LOC113048754, LOC113048781, LOC113048789, LOC113048797, LOC113049555, LOC113049641, LOC113049706, LOC113049778, LOC113049880, LOC113049957, LOC113053189, LOC113057408, LOC113057409, LOC113058560, LOC113060464, LOC113068019, LOC113073162, LOC113080123, LOC113081329, LOC113084447, LOC113097116, LOC113097118, LOC113097362, LOC113097364, LOC113107348, LOC113114596, LOC113115108, LOC113115109, LOC113115110, LOC113115111, LOC113115112, LOC113115113, LOC113115114, LOC113115115, LOC113115116, LOC113115119, papln, serpinf1	DNA
Carassius_auratus	GO:0004866	endopeptidase inhibitor activity	2.1920679826427296	4.3086339063286413e-05	LOC113038375, LOC113039944, LOC113048744, LOC113048754, LOC113048781, LOC113048789, LOC113048797, LOC113049555, LOC113049641, LOC113049706, LOC113049778, LOC113049880, LOC113049957, LOC113053189, LOC113057408, LOC113057409, LOC113058560, LOC113060464, LOC113068019, LOC113073162, LOC113080123, LOC113081329, LOC113084447, LOC113097116, LOC113097118, LOC113097362, LOC113097364, LOC113107348, LOC113114596, LOC113115108, LOC113115109, LOC113115110, LOC113115111, LOC113115112, LOC113115113, LOC113115114, LOC113115115, LOC113115116, LOC113115119, papln, serpinf1	DNA
Carassius_auratus	GO:0060089	molecular transducer activity	1.2871997761229215	9.4039990307483e-05	LOC113037659, LOC113037663, LOC113037702, LOC113037800, LOC113037842, LOC113038101, LOC113038102, LOC113038103, LOC113038104, LOC113038105, LOC113038106, LOC113038279, LOC113038309, LOC113038310, LOC113038314, LOC113038315, LOC113038911, LOC113039201, LOC113039603, LOC113039654, LOC113039658, LOC113039877, LOC113042795, LOC113044177, LOC113044467, LOC113045665, LOC113046029, LOC113046400, LOC113046484, LOC113047077, LOC113047571, LOC113048885, LOC113048958, LOC113048959, LOC113048960, LOC113049479, LOC113049728, LOC113049923, LOC113049986, LOC113050358, LOC113051554, LOC113051672, LOC113052506, LOC113053257, LOC113053324, LOC113053650, LOC113053914, LOC113053938, LOC113054026, LOC113054532, LOC113054644, LOC113054645, LOC113054646, LOC113054647, LOC113054648, LOC113054652, LOC113054653, LOC113054744, LOC113054829, LOC113054849, LOC113054851, LOC113054876, LOC113054877, LOC113054879, LOC113054880, LOC113054881, LOC113055168, LOC113055450, LOC113055460, LOC113056556, LOC113057517, LOC113057558, LOC113057864, LOC113058179, LOC113058180, LOC113058201, LOC113058690, LOC113058922, LOC113058969, LOC113058970, LOC113058971, LOC113059585, LOC113059969, LOC113059972, LOC113059982, LOC113060407, LOC113061285, LOC113061286, LOC113061310, LOC113061316, LOC113061831, LOC113061832, LOC113061833, LOC113061990, LOC113062716, LOC113062765, LOC113062848, LOC113063483, LOC113063849, LOC113064375, LOC113064376, LOC113065029, LOC113065401, LOC113065760, LOC113066053, LOC113072602, LOC113072755, LOC113072968, LOC113072969, LOC113072970, LOC113072981, LOC113073343, LOC113073584, LOC113073590, LOC113074025, LOC113074026, LOC113074156, LOC113074427, LOC113074429, LOC113074556, LOC113074557, LOC113074562, LOC113074563, LOC113074565, LOC113076426, LOC113077774, LOC113077847, LOC113078019, LOC113078025, LOC113078065, LOC113078631, LOC113078645, LOC113078778, LOC113079210, LOC113079211, LOC113079945, LOC113080256, LOC113080349, LOC113080438, LOC113080635, LOC113080830, LOC113080919, LOC113081001, LOC113081132, LOC113081133, LOC113081138, LOC113081202, LOC113081331, LOC113081891, LOC113081976, LOC113082238, LOC113082604, LOC113083127, LOC113084065, LOC113088248, LOC113088482, LOC113091875, LOC113091977, LOC113092592, LOC113093042, LOC113093044, LOC113093045, LOC113094080, LOC113094081, LOC113094758, LOC113095814, LOC113096039, LOC113096040, LOC113096613, LOC113096708, LOC113097119, LOC113097121, LOC113097122, LOC113097125, LOC113097126, LOC113097547, LOC113097548, LOC113097631, LOC113098374, LOC113098376, LOC113098378, LOC113098392, LOC113098393, LOC113098400, LOC113099188, LOC113099192, LOC113099193, LOC113099327, LOC113099778, LOC113099996, LOC113100097, LOC113100099, LOC113100103, LOC113100104, LOC113100105, LOC113100106, LOC113100860, LOC113101102, LOC113102982, LOC113105434, LOC113105437, LOC113106423, LOC113106428, LOC113106490, LOC113106590, LOC113107504, LOC113108062, LOC113108224, LOC113108225, LOC113108277, LOC113108278, LOC113108734, LOC113108920, LOC113109285, LOC113109492, LOC113109493, LOC113110093, LOC113110095, LOC113110097, LOC113110140, LOC113110372, LOC113110477, LOC113110478, LOC113110491, LOC113110621, LOC113110782, LOC113111183, LOC113112182, LOC113112437, LOC113113511, LOC113113520, LOC113114278, LOC113114302, LOC113114605, LOC113114606, LOC113114607, LOC113114608, LOC113114610, LOC113114926, LOC113115376, LOC113115377, LOC113115379, LOC113115391, LOC113115392, LOC113115394, LOC113115478, LOC113115479, LOC113115483, LOC113115569, LOC113115570, LOC113115571, LOC113115573, LOC113115574, LOC113115575, LOC113115576, LOC113115577, LOC113115585, LOC113115590, LOC113115591, LOC113116173, LOC113117343, LOC113117923, LOC113118015, LOC113118017, LOC113118018, LOC113118022, LOC113118518, LOC113118519, LOC113118522, LOC113118524, LOC113118527, LOC113118690, LOC113118755, LOC113118797, LOC113118798, LOC113118799, LOC113118801, LOC113118802, LOC113118803, LOC113118804, LOC113118811, LOC113118812, LOC113118813, LOC113118820, LOC113118821, LOC113118822, LOC113119087, LOC113119175, LOC113119703, LOC113120686, LOC113121244, gpr143, p2rx5, plxnd1, ptgfr, rho	DNA
Carassius_auratus	GO:0038023	signaling receptor activity	1.2871997761229215	9.4039990307483e-05	LOC113037659, LOC113037663, LOC113037702, LOC113037800, LOC113037842, LOC113038101, LOC113038102, LOC113038103, LOC113038104, LOC113038105, LOC113038106, LOC113038279, LOC113038309, LOC113038310, LOC113038314, LOC113038315, LOC113038911, LOC113039201, LOC113039603, LOC113039654, LOC113039658, LOC113039877, LOC113042795, LOC113044177, LOC113044467, LOC113045665, LOC113046029, LOC113046400, LOC113046484, LOC113047077, LOC113047571, LOC113048885, LOC113048958, LOC113048959, LOC113048960, LOC113049479, LOC113049728, LOC113049923, LOC113049986, LOC113050358, LOC113051554, LOC113051672, LOC113052506, LOC113053257, LOC113053324, LOC113053650, LOC113053914, LOC113053938, LOC113054026, LOC113054532, LOC113054644, LOC113054645, LOC113054646, LOC113054647, LOC113054648, LOC113054652, LOC113054653, LOC113054744, LOC113054829, LOC113054849, LOC113054851, LOC113054876, LOC113054877, LOC113054879, LOC113054880, LOC113054881, LOC113055168, LOC113055450, LOC113055460, LOC113056556, LOC113057517, LOC113057558, LOC113057864, LOC113058179, LOC113058180, LOC113058201, LOC113058690, LOC113058922, LOC113058969, LOC113058970, LOC113058971, LOC113059585, LOC113059969, LOC113059972, LOC113059982, LOC113060407, LOC113061285, LOC113061286, LOC113061310, LOC113061316, LOC113061831, LOC113061832, LOC113061833, LOC113061990, LOC113062716, LOC113062765, LOC113062848, LOC113063483, LOC113063849, LOC113064375, LOC113064376, LOC113065029, LOC113065401, LOC113065760, LOC113066053, LOC113072602, LOC113072755, LOC113072968, LOC113072969, LOC113072970, LOC113072981, LOC113073343, LOC113073584, LOC113073590, LOC113074025, LOC113074026, LOC113074156, LOC113074427, LOC113074429, LOC113074556, LOC113074557, LOC113074562, LOC113074563, LOC113074565, LOC113076426, LOC113077774, LOC113077847, LOC113078019, LOC113078025, LOC113078065, LOC113078631, LOC113078645, LOC113078778, LOC113079210, LOC113079211, LOC113079945, LOC113080256, LOC113080349, LOC113080438, LOC113080635, LOC113080830, LOC113080919, LOC113081001, LOC113081132, LOC113081133, LOC113081138, LOC113081202, LOC113081331, LOC113081891, LOC113081976, LOC113082238, LOC113082604, LOC113083127, LOC113084065, LOC113088248, LOC113088482, LOC113091875, LOC113091977, LOC113092592, LOC113093042, LOC113093044, LOC113093045, LOC113094080, LOC113094081, LOC113094758, LOC113095814, LOC113096039, LOC113096040, LOC113096613, LOC113096708, LOC113097119, LOC113097121, LOC113097122, LOC113097125, LOC113097126, LOC113097547, LOC113097548, LOC113097631, LOC113098374, LOC113098376, LOC113098378, LOC113098392, LOC113098393, LOC113098400, LOC113099188, LOC113099192, LOC113099193, LOC113099327, LOC113099778, LOC113099996, LOC113100097, LOC113100099, LOC113100103, LOC113100104, LOC113100105, LOC113100106, LOC113100860, LOC113101102, LOC113102982, LOC113105434, LOC113105437, LOC113106423, LOC113106428, LOC113106490, LOC113106590, LOC113107504, LOC113108062, LOC113108224, LOC113108225, LOC113108277, LOC113108278, LOC113108734, LOC113108920, LOC113109285, LOC113109492, LOC113109493, LOC113110093, LOC113110095, LOC113110097, LOC113110140, LOC113110372, LOC113110477, LOC113110478, LOC113110491, LOC113110621, LOC113110782, LOC113111183, LOC113112182, LOC113112437, LOC113113511, LOC113113520, LOC113114278, LOC113114302, LOC113114605, LOC113114606, LOC113114607, LOC113114608, LOC113114610, LOC113114926, LOC113115376, LOC113115377, LOC113115379, LOC113115391, LOC113115392, LOC113115394, LOC113115478, LOC113115479, LOC113115483, LOC113115569, LOC113115570, LOC113115571, LOC113115573, LOC113115574, LOC113115575, LOC113115576, LOC113115577, LOC113115585, LOC113115590, LOC113115591, LOC113116173, LOC113117343, LOC113117923, LOC113118015, LOC113118017, LOC113118018, LOC113118022, LOC113118518, LOC113118519, LOC113118522, LOC113118524, LOC113118527, LOC113118690, LOC113118755, LOC113118797, LOC113118798, LOC113118799, LOC113118801, LOC113118802, LOC113118803, LOC113118804, LOC113118811, LOC113118812, LOC113118813, LOC113118820, LOC113118821, LOC113118822, LOC113119087, LOC113119175, LOC113119703, LOC113120686, LOC113121244, gpr143, p2rx5, plxnd1, ptgfr, rho	DNA
Carassius_auratus	GO:0005525	GTP binding	1.4367630599075916	0.00010566824206906876	LOC113039682, LOC113039687, LOC113039688, LOC113040099, LOC113040100, LOC113040101, LOC113040440, LOC113040543, LOC113040576, LOC113040577, LOC113040578, LOC113040589, LOC113040591, LOC113040606, LOC113040717, LOC113041857, LOC113041858, LOC113042919, LOC113043306, LOC113043308, LOC113045042, LOC113045043, LOC113046039, LOC113046227, LOC113046228, LOC113047095, LOC113047423, LOC113047845, LOC113048449, LOC113048836, LOC113049112, LOC113049305, LOC113049368, LOC113052717, LOC113052784, LOC113053236, LOC113054069, LOC113054070, LOC113054115, LOC113054134, LOC113054194, LOC113054612, LOC113054722, LOC113054878, LOC113055023, LOC113055442, LOC113055443, LOC113055444, LOC113055445, LOC113056064, LOC113058220, LOC113058758, LOC113058759, LOC113058874, LOC113061757, LOC113061766, LOC113063900, LOC113064022, LOC113064662, LOC113065062, LOC113065907, LOC113065937, LOC113066042, LOC113066682, LOC113066711, LOC113066779, LOC113067008, LOC113067600, LOC113067625, LOC113067756, LOC113068783, LOC113070083, LOC113071255, LOC113071752, LOC113073646, LOC113074845, LOC113075475, LOC113075480, LOC113075488, LOC113076591, LOC113076592, LOC113076658, LOC113076659, LOC113076664, LOC113076673, LOC113077173, LOC113078275, LOC113078500, LOC113079142, LOC113079254, LOC113079470, LOC113079971, LOC113080183, LOC113080184, LOC113080536, LOC113081002, LOC113081161, LOC113081797, LOC113081867, LOC113081869, LOC113083123, LOC113084571, LOC113084871, LOC113085759, LOC113085760, LOC113085766, LOC113086690, LOC113089363, LOC113091609, LOC113093306, LOC113094024, LOC113094605, LOC113096470, LOC113096472, LOC113096477, LOC113096706, LOC113097660, LOC113098720, LOC113098721, LOC113098951, LOC113098952, LOC113098953, LOC113099030, LOC113099763, LOC113099764, LOC113099811, LOC113100266, LOC113100268, LOC113100293, LOC113106946, LOC113107289, LOC113108697, LOC113108877, LOC113108878, LOC113108951, LOC113109643, LOC113109668, LOC113110309, LOC113111463, LOC113113059, LOC113113767, LOC113114417, LOC113115214, LOC113115308, LOC113115439, LOC113116700, LOC113117680, LOC113119846, arl10, arl9, gnl3, rab21	DNA
Carassius_auratus	GO:0032561	guanyl ribonucleotide binding	1.413337575235185	0.00023571692303770244	LOC113039682, LOC113039687, LOC113039688, LOC113040099, LOC113040100, LOC113040101, LOC113040440, LOC113040543, LOC113040576, LOC113040577, LOC113040578, LOC113040589, LOC113040591, LOC113040606, LOC113040717, LOC113041857, LOC113041858, LOC113042919, LOC113043306, LOC113043308, LOC113045042, LOC113045043, LOC113046039, LOC113046227, LOC113046228, LOC113047095, LOC113047423, LOC113047845, LOC113048449, LOC113048836, LOC113049112, LOC113049305, LOC113049368, LOC113052717, LOC113052784, LOC113053236, LOC113054069, LOC113054070, LOC113054115, LOC113054134, LOC113054194, LOC113054612, LOC113054722, LOC113054878, LOC113055023, LOC113055442, LOC113055443, LOC113055444, LOC113055445, LOC113056064, LOC113058220, LOC113058758, LOC113058759, LOC113058874, LOC113061757, LOC113061766, LOC113063900, LOC113064022, LOC113064662, LOC113065062, LOC113065907, LOC113065937, LOC113066042, LOC113066682, LOC113066711, LOC113066779, LOC113067008, LOC113067600, LOC113067625, LOC113067756, LOC113068783, LOC113070083, LOC113071255, LOC113071752, LOC113073646, LOC113074845, LOC113075475, LOC113075480, LOC113075488, LOC113076591, LOC113076592, LOC113076658, LOC113076659, LOC113076664, LOC113076673, LOC113077173, LOC113078275, LOC113078500, LOC113079142, LOC113079254, LOC113079470, LOC113079971, LOC113080183, LOC113080184, LOC113080536, LOC113081002, LOC113081161, LOC113081797, LOC113081867, LOC113081869, LOC113083123, LOC113084571, LOC113084871, LOC113085759, LOC113085760, LOC113085766, LOC113086690, LOC113089363, LOC113091609, LOC113093306, LOC113094024, LOC113094605, LOC113096470, LOC113096472, LOC113096477, LOC113096706, LOC113097660, LOC113098720, LOC113098721, LOC113098951, LOC113098952, LOC113098953, LOC113099030, LOC113099763, LOC113099764, LOC113099811, LOC113100266, LOC113100268, LOC113100293, LOC113106946, LOC113107289, LOC113108697, LOC113108877, LOC113108878, LOC113108951, LOC113109643, LOC113109668, LOC113110309, LOC113111463, LOC113113059, LOC113113767, LOC113114417, LOC113115214, LOC113115308, LOC113115439, LOC113116700, LOC113117680, LOC113119846, arl10, arl9, gnl3, rab21	DNA
Carassius_auratus	GO:0019001	guanyl nucleotide binding	1.413337575235185	0.00023571692303770244	LOC113039682, LOC113039687, LOC113039688, LOC113040099, LOC113040100, LOC113040101, LOC113040440, LOC113040543, LOC113040576, LOC113040577, LOC113040578, LOC113040589, LOC113040591, LOC113040606, LOC113040717, LOC113041857, LOC113041858, LOC113042919, LOC113043306, LOC113043308, LOC113045042, LOC113045043, LOC113046039, LOC113046227, LOC113046228, LOC113047095, LOC113047423, LOC113047845, LOC113048449, LOC113048836, LOC113049112, LOC113049305, LOC113049368, LOC113052717, LOC113052784, LOC113053236, LOC113054069, LOC113054070, LOC113054115, LOC113054134, LOC113054194, LOC113054612, LOC113054722, LOC113054878, LOC113055023, LOC113055442, LOC113055443, LOC113055444, LOC113055445, LOC113056064, LOC113058220, LOC113058758, LOC113058759, LOC113058874, LOC113061757, LOC113061766, LOC113063900, LOC113064022, LOC113064662, LOC113065062, LOC113065907, LOC113065937, LOC113066042, LOC113066682, LOC113066711, LOC113066779, LOC113067008, LOC113067600, LOC113067625, LOC113067756, LOC113068783, LOC113070083, LOC113071255, LOC113071752, LOC113073646, LOC113074845, LOC113075475, LOC113075480, LOC113075488, LOC113076591, LOC113076592, LOC113076658, LOC113076659, LOC113076664, LOC113076673, LOC113077173, LOC113078275, LOC113078500, LOC113079142, LOC113079254, LOC113079470, LOC113079971, LOC113080183, LOC113080184, LOC113080536, LOC113081002, LOC113081161, LOC113081797, LOC113081867, LOC113081869, LOC113083123, LOC113084571, LOC113084871, LOC113085759, LOC113085760, LOC113085766, LOC113086690, LOC113089363, LOC113091609, LOC113093306, LOC113094024, LOC113094605, LOC113096470, LOC113096472, LOC113096477, LOC113096706, LOC113097660, LOC113098720, LOC113098721, LOC113098951, LOC113098952, LOC113098953, LOC113099030, LOC113099763, LOC113099764, LOC113099811, LOC113100266, LOC113100268, LOC113100293, LOC113106946, LOC113107289, LOC113108697, LOC113108877, LOC113108878, LOC113108951, LOC113109643, LOC113109668, LOC113110309, LOC113111463, LOC113113059, LOC113113767, LOC113114417, LOC113115214, LOC113115308, LOC113115439, LOC113116700, LOC113117680, LOC113119846, arl10, arl9, gnl3, rab21	DNA
Carassius_auratus	GO:0004857	enzyme inhibitor activity	1.7224163660820047	0.00028760077411090683	LOC113038375, LOC113039944, LOC113047486, LOC113048744, LOC113048754, LOC113048781, LOC113048789, LOC113048797, LOC113049555, LOC113049641, LOC113049706, LOC113049778, LOC113049880, LOC113049957, LOC113050316, LOC113052626, LOC113052803, LOC113052804, LOC113052808, LOC113053189, LOC113054006, LOC113056187, LOC113057408, LOC113057409, LOC113058560, LOC113060464, LOC113064566, LOC113065091, LOC113066651, LOC113068019, LOC113073162, LOC113077916, LOC113077917, LOC113080123, LOC113081329, LOC113082903, LOC113084447, LOC113085478, LOC113091664, LOC113091665, LOC113092421, LOC113092422, LOC113097116, LOC113097118, LOC113097362, LOC113097364, LOC113099113, LOC113099151, LOC113101299, LOC113107348, LOC113114596, LOC113115108, LOC113115109, LOC113115110, LOC113115111, LOC113115112, LOC113115113, LOC113115114, LOC113115115, LOC113115116, LOC113115119, anos1, papln, serpinf1	DNA
Carassius_auratus	GO:0035804	structural constituent of egg coat	2.8742823108993445	0.0004467761955205603	LOC113038418, LOC113038424, LOC113061031, LOC113068358, LOC113068604, LOC113068605, LOC113068606, LOC113068607, LOC113079060, LOC113079065, LOC113079066, LOC113079103, LOC113079104, LOC113079105, LOC113079106, LOC113079107, LOC113092455, LOC113092611	DNA
Carassius_auratus	GO:0005201	extracellular matrix structural constituent	2.645899414103079	0.0007909939779086561	LOC113038418, LOC113038424, LOC113058246, LOC113061031, LOC113068358, LOC113068604, LOC113068605, LOC113068606, LOC113068607, LOC113079060, LOC113079065, LOC113079066, LOC113079103, LOC113079104, LOC113079105, LOC113079106, LOC113079107, LOC113092455, LOC113092611	DNA
Carassius_auratus	GO:0004974	leukotriene receptor activity	6.532459797498511	0.0010960089362862938	LOC113073590, LOC113081891, LOC113096708, LOC113105434, LOC113105437, LOC113113520	DNA
Carassius_auratus	GO:0004867	serine-type endopeptidase inhibitor activity	1.9822636626892034	0.010069807659645422	LOC113038375, LOC113048744, LOC113048754, LOC113048781, LOC113048789, LOC113048797, LOC113057408, LOC113057409, LOC113058560, LOC113060464, LOC113073162, LOC113084447, LOC113115108, LOC113115109, LOC113115110, LOC113115111, LOC113115112, LOC113115113, LOC113115114, LOC113115115, LOC113115116, LOC113115119, papln, serpinf1	DNA
Carassius_auratus	GO:0000146	microfilament motor activity	4.606221652082284	0.019365653699865003	LOC113039407, LOC113040277, LOC113040748, LOC113051808, LOC113106355	DNA
Carassius_auratus	GO:0004703	G protein-coupled receptor kinase activity	4.277205819790692	0.024891708168694935	LOC113070699, LOC113102524, LOC113107344, LOC113110158, LOC113115522	DNA
Carassius_auratus	GO:0048029	monosaccharide binding	1.9597379392495533	0.029269291997204863	LOC113061986, LOC113062323, LOC113072525, LOC113072526, LOC113072571, LOC113075635, LOC113076125, LOC113079656, LOC113081678, LOC113091933, LOC113091934, LOC113092309, LOC113092311, LOC113096416, LOC113096424, LOC113096425, LOC113096426, LOC113096427	DNA
Carassius_auratus	GO:0008373	sialyltransferase activity	2.0447130260462822	0.0448223315610851	LOC113041676, LOC113046593, LOC113056538, LOC113061999, LOC113062020, LOC113062021, LOC113062438, LOC113064017, LOC113065766, LOC113065856, LOC113080368, LOC113092210, LOC113095798, LOC113119655	DNA
Cyprinus_carpio	GO:0004984	olfactory receptor activity	2.523542001070091	0.047693660587853404	LOC109046185, LOC109049258, LOC109067144, LOC109076265, LOC109076266, LOC109076279, LOC109078576, LOC109084179, LOC109089483, LOC109090126, LOC109091177, LOC109091180, LOC109097098, LOC109097099, LOC109099163, LOC109110592, LOC109111180, LOC109111300	DNA
Cyprinus_carpio	GO:0016741	transferase activity, transferring one-carbon groups	2.6170065196282426	0.047693660587853404	LOC109049051, LOC109053326, LOC109059792, LOC109062341, LOC109063535, LOC109065422, LOC109066171, LOC109084445, LOC109085528, LOC109092252, LOC109094355, LOC109100934, mettl1, mettl8, prmt5, trmt10a	DNA
Cyprinus_carpio	GO:0008168	methyltransferase activity	2.6170065196282426	0.047693660587853404	LOC109049051, LOC109053326, LOC109059792, LOC109062341, LOC109063535, LOC109065422, LOC109066171, LOC109084445, LOC109085528, LOC109092252, LOC109094355, LOC109100934, mettl1, mettl8, prmt5, trmt10a	DNA
Oryza_brachyantha	GO:0016782	transferase activity, transferring sulphur-containing groups	8.572944297082229	0.011161241410134599	102704682, 102708066, 102710617, 102714119, 102719875, 107305090	DNA
Drosophila_hydei	GO:0055076	transition metal ion homeostasis	8.225582203684393	0.006564472762856534	LOC111593462, LOC111598533, LOC111603154, LOC111603294, LOC111603295	DNA
Drosophila_hydei	GO:0046916	cellular transition metal ion homeostasis	8.225582203684393	0.006564472762856534	LOC111593462, LOC111598533, LOC111603154, LOC111603294, LOC111603295	DNA
Drosophila_hydei	GO:0006826	iron ion transport	8.225582203684393	0.006564472762856534	LOC111593462, LOC111595583, LOC111603154, LOC111603294, LOC111603295	DNA
Drosophila_hydei	GO:0006879	cellular iron ion homeostasis	9.870698644421273	0.006564472762856534	LOC111593462, LOC111603154, LOC111603294, LOC111603295	DNA
Drosophila_hydei	GO:0055072	iron ion homeostasis	9.870698644421273	0.006564472762856534	LOC111593462, LOC111603154, LOC111603294, LOC111603295	DNA
Drosophila_hydei	GO:0000041	transition metal ion transport	6.169186652763295	0.023110147288986603	LOC111593462, LOC111595583, LOC111603154, LOC111603294, LOC111603295	DNA
Drosophila_hydei	GO:0016722	oxidoreductase activity, acting on metal ions	9.870698644421273	0.006564472762856534	LOC111593462, LOC111603154, LOC111603294, LOC111603295	DNA
Drosophila_hydei	GO:0016724	oxidoreductase activity, acting on metal ions, oxygen as acceptor	9.870698644421273	0.006564472762856534	LOC111593462, LOC111603154, LOC111603294, LOC111603295	DNA
Drosophila_hydei	GO:0008199	ferric iron binding	9.870698644421273	0.006564472762856534	LOC111593462, LOC111603154, LOC111603294, LOC111603295	DNA
Drosophila_hydei	GO:0004322	ferroxidase activity	9.870698644421273	0.006564472762856534	LOC111593462, LOC111603154, LOC111603294, LOC111603295	DNA
Drosophila_hydei	GO:0003796	lysozyme activity	4.386977175298343	0.010514374458318479	LOC111596890, LOC111596891, LOC111596894, LOC111598207, LOC115482986, LOC115482988, LOC115482989, LOC115482990	DNA
Drosophila_hydei	GO:0015079	potassium ion transmembrane transporter activity	3.290232881473757	0.023110147288986603	LOC111591880, LOC111594069, LOC111595709, LOC111596636, LOC111597113, LOC111598405, LOC111600071, LOC111601830, LOC111602868, LOC111603492	DNA
Rhinolophus_ferrumequinum	GO:0002376	immune system process	2.5315161839863713	0.013123513572871373	C1R, C1S, C5, CCL25, CCR7, CD3D, CXCL10, CXCL11, CXCL9, EDA, EXT1, IL5, INPPL1, LAT2, LY86, OASL, TAP1, TAPBP, TICAM1, TLR10, TLR6, TLR7, TLR8, TNFSF8	DNA
Rhinolophus_ferrumequinum	GO:0006955	immune response	2.51653679828231	0.02266053383395256	C1R, C1S, C5, CCL25, CCR7, CD3D, CXCL10, CXCL11, CXCL9, EDA, EXT1, IL5, LY86, OASL, TAP1, TICAM1, TLR10, TLR6, TLR7, TLR8, TNFSF8	DNA
Rhinolophus_ferrumequinum	GO:0050896	response to stimulus	1.7661740818509568	0.030129653137128603	APTX, C1R, C1S, C5, CCL25, CCR7, CD3D, CFTR, CLOCK, CREM, CUTA, CXCL10, CXCL11, CXCL9, CXCR3, DOT1L, EDA, EDEM2, ERCC4, ERLEC1, EXT1, HIKESHI, HUWE1, IL5, LAMTOR4, LY86, MSH4, MSRB3, OASL, PMS1, POLQ, PSME4, PTK2, RASA1, RFWD3, RRAGA, RRAGD, TAP1, TICAM1, TLR10, TLR6, TLR7, TLR8, TNFSF8, ZFYVE26	DNA
Rhinolophus_ferrumequinum	GO:1901698	response to nitrogen compound	5.063032367972743	0.030129653137128603	CFTR, ERLEC1, EXT1, LAMTOR4, RRAGA, RRAGD, TICAM1	DNA
Rhinolophus_ferrumequinum	GO:0006954	inflammatory response	3.962373157543886	0.030129653137128603	C5, CCR7, CXCR3, EXT1, TICAM1, TLR10, TLR6, TLR7, TLR8	DNA
Rhinolophus_ferrumequinum	GO:0071417	cellular response to organonitrogen compound	9.000946431951542	0.0356857770430355	CFTR, LAMTOR4, RRAGA, RRAGD	DNA
Rhinolophus_ferrumequinum	GO:0006399	tRNA metabolic process	2.7713440329956063	0.0356857770430355	DARS1, GATC, METTL6, MOCS3, PUS10, RARS1, RPP14, RPP40, SARS2, TARS3, TP53RK, TRMT6, YARS2	DNA
Rhinolophus_ferrumequinum	GO:0050776	regulation of immune response	3.573905200921936	0.0356857770430355	C1R, C1S, C5, KIT, LAT2, TICAM1, TLR10, TLR6, TLR7	DNA
Rhinolophus_ferrumequinum	GO:0002764	immune response-regulating signaling pathway	6.328790459965928	0.0356857770430355	KIT, LAT2, TICAM1, TLR10, TLR6	DNA
Rhinolophus_ferrumequinum	GO:1901699	cellular response to nitrogen compound	8.100851788756389	0.03863020707668132	CFTR, LAMTOR4, RRAGA, RRAGD	DNA
Rhinolophus_ferrumequinum	GO:0010243	response to organonitrogen compound	4.673568339667147	0.042921972912543384	CFTR, ERLEC1, EXT1, LAMTOR4, RRAGA, RRAGD	DNA
Rhinolophus_ferrumequinum	GO:0016324	apical plasma membrane	6.075638841567291	0.030129653137128603	AKR1A1, CFTR, ECRG4, RAB18, SLC34A1, SLC34A2	DNA
Rhinolophus_ferrumequinum	GO:0016874	ligase activity	2.641582105029257	0.0356857770430355	ACSL5, ATP5F1C, DARS1, GATC, MCCC2, MOCS3, RARS1, SARS2, SUCLA2, SUCLG1, TARS3, UBE3B, UBE3D, UBR1, YARS2	DNA
Rhinolophus_ferrumequinum	GO:0008047	enzyme activator activity	1.979531452139719	0.0356857770430355	ABR, AGFG1, ARHGEF15, ARHGEF18, ARHGEF26, CYTH2, DOCK7, EIF2B5, FGD1, FGD5, GDI2, NGEF, PCNA, PREX2, PSME4, RALBP1, RASA1, RASGRP1, RGL2, RGS14, RIN2, SBF1, SH2D3A, SPATA13, STARD13, SYNGAP1	DNA
Rhinolophus_ferrumequinum	GO:0005096	GTPase activator activity	2.0336866415288	0.042921972912543384	ABR, AGFG1, ARHGEF15, ARHGEF18, ARHGEF26, CYTH2, DOCK7, EIF2B5, FGD1, FGD5, GDI2, NGEF, PREX2, RALBP1, RASA1, RASGRP1, RGL2, RGS14, RIN2, SBF1, SH2D3A, SPATA13, STARD13, SYNGAP1	DNA
Rhinolophus_ferrumequinum	GO:0060589	nucleoside-triphosphatase regulator activity	1.9838820707158502	0.042921972912543384	ABR, AGFG1, ARHGEF15, ARHGEF18, ARHGEF26, CYTH2, DOCK7, EIF2B5, FGD1, FGD5, GDI2, NGEF, PREX2, RALBP1, RASA1, RASGRP1, RGL2, RGS14, RIN2, SBF1, SH2D3A, SPATA13, STARD13, SYNGAP1	DNA
Rhinolophus_ferrumequinum	GO:0030695	GTPase regulator activity	1.9838820707158502	0.042921972912543384	ABR, AGFG1, ARHGEF15, ARHGEF18, ARHGEF26, CYTH2, DOCK7, EIF2B5, FGD1, FGD5, GDI2, NGEF, PREX2, RALBP1, RASA1, RASGRP1, RGL2, RGS14, RIN2, SBF1, SH2D3A, SPATA13, STARD13, SYNGAP1	DNA
Bicyclus_anynana	GO:0042744	hydrogen peroxide catabolic process	5.427616926503341	0.030082151998989375	LOC112045099, LOC112048095, LOC112048107, LOC112048108, LOC112048111, LOC112056658	DNA
Bicyclus_anynana	GO:0042743	hydrogen peroxide metabolic process	5.427616926503341	0.030082151998989375	LOC112045099, LOC112048095, LOC112048107, LOC112048108, LOC112048111, LOC112056658	DNA
Bicyclus_anynana	GO:0006979	response to oxidative stress	4.039156782514113	0.030082151998989375	LOC112042929, LOC112045099, LOC112048095, LOC112048107, LOC112048108, LOC112048111, LOC112050155, LOC112056658	DNA
Bicyclus_anynana	GO:0072593	reactive oxygen species metabolic process	5.210512249443207	0.030082151998989375	LOC112045099, LOC112048095, LOC112048107, LOC112048108, LOC112048111, LOC112056658	DNA
Bicyclus_anynana	GO:0046434	organophosphate catabolic process	6.030685473892601	0.03644572990610326	LOC112043734, LOC112044576, LOC112053122, LOC112053124, LOC112053130	DNA
Bicyclus_anynana	GO:0046700	heterocycle catabolic process	3.3117662602393265	0.03666324260454081	LOC112043734, LOC112047611, LOC112048641, LOC112048644, LOC112050074, LOC112053122, LOC112053124, LOC112053130, LOC112054364	DNA
Bicyclus_anynana	GO:0044270	cellular nitrogen compound catabolic process	3.3117662602393265	0.03666324260454081	LOC112043734, LOC112047611, LOC112048641, LOC112048644, LOC112050074, LOC112053122, LOC112053124, LOC112053130, LOC112054364	DNA
Bicyclus_anynana	GO:0034655	nucleobase-containing compound catabolic process	3.6184112843355605	0.03666324260454081	LOC112043734, LOC112047611, LOC112048641, LOC112048644, LOC112053122, LOC112053124, LOC112053130, LOC112054364	DNA
Bicyclus_anynana	GO:0009166	nucleotide catabolic process	7.236822568671121	0.03913654546357082	LOC112043734, LOC112053122, LOC112053124, LOC112053130	DNA
Bicyclus_anynana	GO:1901292	nucleoside phosphate catabolic process	6.680143909542573	0.047028052296570026	LOC112043734, LOC112053122, LOC112053124, LOC112053130	DNA
Bicyclus_anynana	GO:0009056	catabolic process	1.7735311647165846	0.04895943998321612	LOC112043734, LOC112044576, LOC112044744, LOC112045099, LOC112045698, LOC112046429, LOC112047611, LOC112047642, LOC112048095, LOC112048107, LOC112048108, LOC112048111, LOC112048171, LOC112048641, LOC112048644, LOC112048991, LOC112049128, LOC112050074, LOC112050155, LOC112050244, LOC112053122, LOC112053124, LOC112053130, LOC112053531, LOC112054364, LOC112054820, LOC112055419, LOC112055761, LOC112056658	DNA
Bicyclus_anynana	GO:0020037	heme binding	2.5541726712956896	0.007986121862680953	LOC112042929, LOC112043444, LOC112043446, LOC112043447, LOC112043456, LOC112043505, LOC112045099, LOC112048095, LOC112048107, LOC112048108, LOC112048111, LOC112049768, LOC112051293, LOC112054516, LOC112054517, LOC112054518, LOC112055634, LOC112055643, LOC112055677, LOC112055700, LOC112056276, LOC112056658	DNA
Bicyclus_anynana	GO:0046906	tetrapyrrole binding	2.540586646448372	0.007986121862680953	LOC112042929, LOC112043444, LOC112043446, LOC112043447, LOC112043456, LOC112043505, LOC112045099, LOC112048095, LOC112048107, LOC112048108, LOC112048111, LOC112049768, LOC112051293, LOC112054516, LOC112054517, LOC112054518, LOC112055634, LOC112055643, LOC112055677, LOC112055700, LOC112056276, LOC112056658	DNA
Bicyclus_anynana	GO:0046914	transition metal ion binding	1.657029466658341	0.030082151998989375	LOC112043444, LOC112043446, LOC112043447, LOC112043456, LOC112043505, LOC112043557, LOC112043960, LOC112044744, LOC112045806, LOC112045921, LOC112045928, LOC112046955, LOC112047088, LOC112047089, LOC112047090, LOC112047091, LOC112047093, LOC112047108, LOC112047120, LOC112047122, LOC112049549, LOC112049723, LOC112050074, LOC112051293, LOC112053531, LOC112054404, LOC112054516, LOC112054517, LOC112054518, LOC112054627, LOC112054752, LOC112054759, LOC112055130, LOC112055247, LOC112055634, LOC112055643, LOC112055677, LOC112055700, LOC112055824, LOC112055848, LOC112055952, LOC112055954, LOC112056146, LOC112056152, LOC112056154, LOC112056157, LOC112056198, LOC112056276, LOC112056683	DNA
Bicyclus_anynana	GO:0004096	catalase activity	5.210512249443207	0.030082151998989375	LOC112045099, LOC112048095, LOC112048107, LOC112048108, LOC112048111, LOC112056658	DNA
Bicyclus_anynana	GO:0005506	iron ion binding	2.223361150615826	0.04482968573832221	LOC112043444, LOC112043446, LOC112043447, LOC112043456, LOC112043505, LOC112051293, LOC112054404, LOC112054516, LOC112054517, LOC112054518, LOC112054752, LOC112054759, LOC112055634, LOC112055643, LOC112055677, LOC112055700, LOC112056276	DNA
Bicyclus_anynana	GO:0004601	peroxidase activity	3.7066652180998423	0.047028052296570026	LOC112042929, LOC112045099, LOC112048095, LOC112048107, LOC112048108, LOC112048111, LOC112056658	DNA
Musa_acuminata_subsp._malaccensis	GO:0006353	DNA-templated transcription, termination	4.220429159318048	3.4971369503327558e-09	103969077, 103969082, 103969101, 103969102, 103969104, 103969109, 103969111, 103969112, 103969113, 103969114, 103969115, 103969646, 103969653, 103969654, 103969659, 103969660, 103969663, 103969665, 103969887, 103969888, 103969889, 103969894, 103969898, 103969899, 103980286, 103980287, 103997718, 104000249, 108951472	DNA
Musa_acuminata_subsp._malaccensis	GO:0032774	RNA biosynthetic process	2.114887626814232	0.0008620947273222276	103968748, 103969077, 103969082, 103969101, 103969102, 103969104, 103969109, 103969111, 103969112, 103969113, 103969114, 103969115, 103969646, 103969653, 103969654, 103969659, 103969660, 103969663, 103969665, 103969887, 103969888, 103969889, 103969894, 103969898, 103969899, 103971315, 103971682, 103975842, 103977934, 103978801, 103979485, 103980286, 103980287, 103980785, 103982151, 103989158, 103991400, 103991703, 103993205, 103996076, 103996183, 103997718, 104000249, 108951472	DNA
Musa_acuminata_subsp._malaccensis	GO:0044347	cell wall polysaccharide catabolic process	6.668013468013469	0.001699117533741555	103976943, 103976944, 103977348, 103977349, 103977350, 103986805, 103987846	DNA
Musa_acuminata_subsp._malaccensis	GO:0045493	xylan catabolic process	6.668013468013469	0.001699117533741555	103976943, 103976944, 103977348, 103977349, 103977350, 103986805, 103987846	DNA
Musa_acuminata_subsp._malaccensis	GO:0080037	negative regulation of cytokinin-activated signaling pathway	7.858730158730159	0.001699117533741555	103969874, 103969875, 103969876, 103969877, 103969878, 103991563	DNA
Musa_acuminata_subsp._malaccensis	GO:0080036	regulation of cytokinin-activated signaling pathway	7.858730158730159	0.001699117533741555	103969874, 103969875, 103969876, 103969877, 103969878, 103991563	DNA
Musa_acuminata_subsp._malaccensis	GO:0050789	regulation of biological process	1.2828433910220163	0.0024330265429087245	103968733, 103968808, 103968976, 103969077, 103969082, 103969101, 103969102, 103969104, 103969109, 103969111, 103969112, 103969113, 103969114, 103969115, 103969260, 103969262, 103969264, 103969646, 103969653, 103969654, 103969659, 103969660, 103969663, 103969665, 103969874, 103969875, 103969876, 103969877, 103969878, 103969887, 103969888, 103969889, 103969894, 103969898, 103969899, 103970091, 103970144, 103970282, 103970513, 103970613, 103970830, 103970908, 103971173, 103971314, 103971315, 103971340, 103971550, 103971603, 103971666, 103971691, 103971719, 103971786, 103972510, 103972512, 103972538, 103975789, 103976141, 103976323, 103976897, 103977645, 103977646, 103977674, 103977677, 103977685, 103977690, 103977828, 103977875, 103977932, 103978075, 103978094, 103978105, 103978117, 103978187, 103978328, 103978507, 103978801, 103978977, 103979498, 103979580, 103979666, 103980279, 103980280, 103980286, 103980287, 103980692, 103980911, 103981473, 103981478, 103981483, 103981497, 103981563, 103981567, 103981784, 103981917, 103981930, 103983343, 103983549, 103983828, 103983924, 103983925, 103984332, 103984849, 103985061, 103985204, 103985278, 103985465, 103985468, 103985567, 103985568, 103985600, 103985612, 103985691, 103985852, 103986205, 103986253, 103986264, 103986319, 103986396, 103986397, 103986689, 103986808, 103987176, 103987338, 103988004, 103988060, 103988070, 103988465, 103988504, 103988505, 103988601, 103988602, 103988645, 103988648, 103988658, 103988844, 103989003, 103989163, 103989165, 103989169, 103989370, 103989522, 103989920, 103990384, 103990862, 103990934, 103991559, 103991561, 103991563, 103991599, 103991641, 103991697, 103991701, 103991768, 103991822, 103991868, 103991895, 103991940, 103991942, 103991943, 103991944, 103991975, 103991980, 103992048, 103992478, 103992550, 103992575, 103992578, 103993189, 103993194, 103993196, 103993257, 103993303, 103993304, 103993310, 103993629, 103993716, 103993867, 103993873, 103994314, 103994457, 103994771, 103994841, 103994866, 103994892, 103994948, 103994984, 103995325, 103995327, 103995406, 103995408, 103995698, 103995704, 103995712, 103995727, 103995814, 103995820, 103996076, 103996177, 103996183, 103996214, 103997670, 103997718, 103997886, 103998000, 103998037, 103998090, 103998107, 103998166, 103998178, 103998270, 103998285, 103998306, 103998315, 103998329, 103998371, 103998377, 103998378, 103998820, 103998821, 103998859, 103998865, 103998879, 103999148, 103999600, 103999696, 103999929, 103999964, 103999965, 103999997, 104000047, 104000048, 104000077, 104000153, 104000154, 104000180, 104000183, 104000218, 104000245, 104000332, 104000383, 104000491, 104000492, 104000494, 108951472	DNA
Musa_acuminata_subsp._malaccensis	GO:0065007	biological regulation	1.257981933272766	0.004790893008610752	103968733, 103968793, 103968808, 103968976, 103969077, 103969082, 103969101, 103969102, 103969104, 103969109, 103969111, 103969112, 103969113, 103969114, 103969115, 103969230, 103969260, 103969262, 103969264, 103969646, 103969653, 103969654, 103969659, 103969660, 103969663, 103969665, 103969874, 103969875, 103969876, 103969877, 103969878, 103969887, 103969888, 103969889, 103969894, 103969898, 103969899, 103970091, 103970144, 103970282, 103970509, 103970513, 103970613, 103970626, 103970830, 103970854, 103970908, 103971173, 103971314, 103971315, 103971340, 103971550, 103971603, 103971666, 103971691, 103971719, 103971786, 103972510, 103972512, 103972538, 103975789, 103976141, 103976323, 103976897, 103977645, 103977646, 103977674, 103977677, 103977685, 103977690, 103977828, 103977875, 103977932, 103978075, 103978094, 103978105, 103978117, 103978187, 103978328, 103978507, 103978801, 103978977, 103979487, 103979498, 103979534, 103979580, 103979666, 103980279, 103980280, 103980286, 103980287, 103980692, 103980911, 103981473, 103981478, 103981483, 103981497, 103981530, 103981563, 103981567, 103981784, 103981917, 103981930, 103982277, 103983343, 103983549, 103983828, 103983924, 103983925, 103984332, 103984849, 103985061, 103985204, 103985278, 103985465, 103985468, 103985567, 103985568, 103985600, 103985612, 103985691, 103985852, 103986205, 103986253, 103986264, 103986319, 103986396, 103986397, 103986689, 103986808, 103987176, 103987194, 103987338, 103988004, 103988060, 103988070, 103988465, 103988504, 103988505, 103988601, 103988602, 103988645, 103988648, 103988658, 103988844, 103989003, 103989163, 103989165, 103989169, 103989370, 103989522, 103989920, 103990384, 103990862, 103990934, 103991559, 103991561, 103991563, 103991599, 103991641, 103991697, 103991701, 103991768, 103991822, 103991868, 103991895, 103991940, 103991942, 103991943, 103991944, 103991975, 103991980, 103992048, 103992478, 103992550, 103992575, 103992578, 103993189, 103993194, 103993196, 103993257, 103993303, 103993304, 103993310, 103993629, 103993716, 103993719, 103993720, 103993867, 103993873, 103994314, 103994457, 103994771, 103994841, 103994866, 103994892, 103994948, 103994984, 103995325, 103995327, 103995406, 103995408, 103995634, 103995698, 103995699, 103995704, 103995712, 103995727, 103995814, 103995820, 103996076, 103996177, 103996183, 103996214, 103997670, 103997718, 103997886, 103998000, 103998037, 103998090, 103998107, 103998166, 103998178, 103998270, 103998285, 103998306, 103998315, 103998329, 103998371, 103998377, 103998378, 103998820, 103998821, 103998859, 103998865, 103998879, 103999148, 103999600, 103999696, 103999929, 103999964, 103999965, 103999997, 104000047, 104000048, 104000077, 104000153, 104000154, 104000180, 104000183, 104000218, 104000245, 104000332, 104000383, 104000491, 104000492, 104000494, 108951472	DNA
Musa_acuminata_subsp._malaccensis	GO:0010468	regulation of gene expression	1.380786233496514	0.004881502539563064	103968808, 103968976, 103969077, 103969082, 103969101, 103969102, 103969104, 103969109, 103969111, 103969112, 103969113, 103969114, 103969115, 103969260, 103969262, 103969264, 103969646, 103969653, 103969654, 103969659, 103969660, 103969663, 103969665, 103969887, 103969888, 103969889, 103969894, 103969898, 103969899, 103970091, 103970282, 103970830, 103971314, 103971315, 103971340, 103971550, 103971603, 103971666, 103971691, 103971719, 103972510, 103972538, 103976141, 103977674, 103977677, 103977828, 103978117, 103978187, 103978328, 103978801, 103979498, 103979580, 103980279, 103980286, 103980287, 103980692, 103981478, 103981483, 103981567, 103981784, 103981930, 103983549, 103983828, 103983925, 103984332, 103984849, 103985204, 103985278, 103985465, 103985468, 103985600, 103985612, 103985852, 103986253, 103986264, 103986319, 103986396, 103987176, 103987338, 103988004, 103988060, 103988070, 103988504, 103988505, 103988601, 103988602, 103988645, 103988658, 103989003, 103989163, 103989920, 103990862, 103991559, 103991561, 103991599, 103991697, 103991868, 103991940, 103992550, 103992575, 103992578, 103993189, 103993196, 103993304, 103993310, 103993629, 103993716, 103993873, 103994314, 103994866, 103994892, 103994948, 103994984, 103995325, 103995406, 103995820, 103996076, 103996177, 103996183, 103997718, 103997886, 103998000, 103998107, 103998270, 103998315, 103998377, 103998821, 103998859, 103999600, 103999929, 103999965, 103999997, 104000047, 104000048, 104000077, 104000180, 104000183, 104000218, 104000383, 104000494, 108951472	DNA
Musa_acuminata_subsp._malaccensis	GO:0090304	nucleic acid metabolic process	1.3636152786837719	0.004881502539563064	103968748, 103968759, 103968808, 103969077, 103969082, 103969085, 103969101, 103969102, 103969104, 103969109, 103969111, 103969112, 103969113, 103969114, 103969115, 103969254, 103969646, 103969653, 103969654, 103969659, 103969660, 103969663, 103969665, 103969887, 103969888, 103969889, 103969894, 103969898, 103969899, 103969926, 103970096, 103970122, 103970340, 103970611, 103970831, 103971315, 103971682, 103971684, 103971717, 103975249, 103975252, 103975259, 103975842, 103976141, 103976437, 103977258, 103977870, 103977907, 103977915, 103977934, 103978558, 103978801, 103978972, 103979470, 103979485, 103980286, 103980287, 103980785, 103980978, 103980988, 103980993, 103981476, 103981938, 103981975, 103982024, 103982037, 103982151, 103982277, 103982394, 103982975, 103983037, 103983126, 103983549, 103983925, 103984903, 103985042, 103985204, 103985219, 103985468, 103985545, 103985546, 103985555, 103985565, 103985574, 103985579, 103986253, 103986687, 103987092, 103987125, 103987176, 103988060, 103988062, 103988504, 103988602, 103988642, 103988943, 103989158, 103989774, 103990386, 103990387, 103990556, 103990977, 103990983, 103991043, 103991266, 103991400, 103991689, 103991703, 103992277, 103992474, 103992698, 103993205, 103993871, 103993936, 103994210, 103994305, 103994432, 103994613, 103994614, 103994618, 103994767, 103994850, 103994865, 103994889, 103994892, 103995458, 103995538, 103995541, 103995638, 103995708, 103995735, 103995737, 103996076, 103996174, 103996183, 103996569, 103997718, 103997870, 103998102, 103998275, 103999148, 103999776, 103999911, 104000005, 104000219, 104000249, 104000252, 104000321, 104000334, 104000336, 104000383, 108951472	DNA
Musa_acuminata_subsp._malaccensis	GO:2000762	regulation of phenylpropanoid metabolic process	6.286984126984128	0.006915880038157165	103969874, 103969875, 103969876, 103969877, 103969878, 103991563	DNA
Musa_acuminata_subsp._malaccensis	GO:0050794	regulation of cellular process	1.2798845159575754	0.007081169269792126	103968733, 103968976, 103969077, 103969082, 103969101, 103969102, 103969104, 103969109, 103969111, 103969112, 103969113, 103969114, 103969115, 103969260, 103969262, 103969264, 103969646, 103969653, 103969654, 103969659, 103969660, 103969663, 103969665, 103969874, 103969875, 103969876, 103969877, 103969878, 103969887, 103969888, 103969889, 103969894, 103969898, 103969899, 103970091, 103970144, 103970282, 103970513, 103970613, 103970830, 103970908, 103971314, 103971315, 103971340, 103971550, 103971603, 103971666, 103971691, 103971719, 103972510, 103972538, 103975789, 103976323, 103976897, 103977645, 103977646, 103977674, 103977677, 103977685, 103977690, 103977875, 103977932, 103978075, 103978094, 103978105, 103978117, 103978187, 103978328, 103978801, 103978977, 103979498, 103979580, 103979666, 103980286, 103980287, 103980692, 103980911, 103981478, 103981483, 103981497, 103981563, 103981567, 103981784, 103981917, 103981930, 103983343, 103983828, 103983924, 103984332, 103984849, 103985278, 103985465, 103985468, 103985567, 103985568, 103985600, 103985612, 103985691, 103985852, 103986264, 103986319, 103986396, 103986397, 103986808, 103987338, 103988004, 103988070, 103988465, 103988505, 103988601, 103988645, 103988648, 103988658, 103988844, 103989163, 103989165, 103989169, 103989370, 103989522, 103989920, 103990384, 103990862, 103990934, 103991561, 103991563, 103991599, 103991697, 103991768, 103991822, 103991868, 103991895, 103991940, 103991943, 103991944, 103991975, 103991980, 103992048, 103992478, 103992550, 103992575, 103992578, 103993189, 103993194, 103993196, 103993257, 103993303, 103993310, 103993629, 103993716, 103993867, 103993873, 103994314, 103994771, 103994841, 103994866, 103994948, 103994984, 103995325, 103995327, 103995406, 103995408, 103995698, 103995704, 103995712, 103995727, 103995814, 103995820, 103996076, 103996177, 103996183, 103996214, 103997670, 103997718, 103997886, 103998000, 103998037, 103998090, 103998107, 103998166, 103998178, 103998270, 103998285, 103998306, 103998315, 103998329, 103998371, 103998377, 103998378, 103998820, 103998821, 103998859, 103998865, 103998879, 103999148, 103999600, 103999696, 103999929, 103999964, 103999965, 103999997, 104000047, 104000048, 104000077, 104000153, 104000154, 104000180, 104000183, 104000218, 104000245, 104000332, 104000491, 104000492, 104000494, 108951472	DNA
Musa_acuminata_subsp._malaccensis	GO:0016070	RNA metabolic process	1.380121473333226	0.007785268623315477	103968748, 103968759, 103968808, 103969077, 103969082, 103969085, 103969101, 103969102, 103969104, 103969109, 103969111, 103969112, 103969113, 103969114, 103969115, 103969254, 103969646, 103969653, 103969654, 103969659, 103969660, 103969663, 103969665, 103969887, 103969888, 103969889, 103969894, 103969898, 103969899, 103970122, 103970340, 103970611, 103970831, 103971315, 103971682, 103971684, 103971717, 103975249, 103975252, 103975259, 103975842, 103976141, 103976437, 103977870, 103977907, 103977915, 103977934, 103978558, 103978801, 103979470, 103979485, 103980286, 103980287, 103980785, 103980978, 103980988, 103980993, 103981476, 103981975, 103982024, 103982037, 103982151, 103982277, 103982394, 103982975, 103983037, 103983126, 103983549, 103983925, 103985042, 103985204, 103985468, 103985545, 103985546, 103985555, 103985574, 103985579, 103986253, 103986687, 103987092, 103987125, 103987176, 103988060, 103988062, 103988504, 103988602, 103988642, 103988943, 103989158, 103989774, 103990386, 103990387, 103990977, 103990983, 103991043, 103991266, 103991400, 103991689, 103991703, 103992698, 103993205, 103993871, 103993936, 103994305, 103994432, 103994613, 103994614, 103994850, 103994892, 103995458, 103995538, 103995541, 103995638, 103995708, 103995735, 103996076, 103996174, 103996183, 103996569, 103997718, 103998102, 103999776, 104000005, 104000219, 104000249, 104000252, 104000321, 104000334, 104000383, 108951472	DNA
Musa_acuminata_subsp._malaccensis	GO:0043170	macromolecule metabolic process	1.1596545161762553	0.007785268623315477	103968544, 103968546, 103968665, 103968748, 103968759, 103968768, 103968803, 103968806, 103968808, 103969053, 103969077, 103969078, 103969080, 103969082, 103969085, 103969087, 103969101, 103969102, 103969104, 103969107, 103969109, 103969111, 103969112, 103969113, 103969114, 103969115, 103969254, 103969646, 103969649, 103969653, 103969654, 103969659, 103969660, 103969663, 103969665, 103969887, 103969888, 103969889, 103969894, 103969898, 103969899, 103969904, 103969926, 103970062, 103970090, 103970096, 103970122, 103970131, 103970134, 103970136, 103970163, 103970173, 103970261, 103970285, 103970291, 103970340, 103970342, 103970609, 103970611, 103970613, 103970621, 103970831, 103970873, 103970875, 103970908, 103971315, 103971354, 103971364, 103971454, 103971459, 103971500, 103971510, 103971512, 103971541, 103971542, 103971610, 103971682, 103971684, 103971717, 103972255, 103972427, 103972503, 103972522, 103972523, 103972540, 103972596, 103973106, 103973170, 103975249, 103975250, 103975252, 103975259, 103975781, 103975842, 103976137, 103976141, 103976144, 103976323, 103976427, 103976429, 103976436, 103976437, 103976618, 103976877, 103976943, 103976944, 103977195, 103977258, 103977264, 103977316, 103977348, 103977349, 103977350, 103977636, 103977643, 103977644, 103977670, 103977692, 103977823, 103977833, 103977866, 103977870, 103977907, 103977915, 103977917, 103977919, 103977921, 103977923, 103977926, 103977927, 103977934, 103978094, 103978105, 103978113, 103978114, 103978247, 103978251, 103978330, 103978334, 103978335, 103978338, 103978460, 103978461, 103978465, 103978507, 103978558, 103978665, 103978795, 103978797, 103978801, 103978803, 103978941, 103978967, 103978968, 103978972, 103979077, 103979115, 103979131, 103979465, 103979470, 103979474, 103979483, 103979485, 103979496, 103979564, 103979645, 103980277, 103980286, 103980287, 103980454, 103980457, 103980553, 103980626, 103980694, 103980785, 103980790, 103980909, 103980911, 103980978, 103980987, 103980988, 103980993, 103981219, 103981476, 103981497, 103981499, 103981505, 103981535, 103981833, 103981938, 103981943, 103981975, 103981979, 103982015, 103982024, 103982033, 103982036, 103982037, 103982039, 103982064, 103982070, 103982119, 103982151, 103982159, 103982277, 103982388, 103982394, 103982868, 103982966, 103982975, 103983037, 103983043, 103983047, 103983126, 103983160, 103983343, 103983485, 103983487, 103983544, 103983549, 103983736, 103983835, 103983836, 103983924, 103983925, 103984903, 103984904, 103984906, 103985035, 103985042, 103985204, 103985206, 103985219, 103985278, 103985359, 103985363, 103985367, 103985463, 103985468, 103985545, 103985546, 103985555, 103985556, 103985565, 103985574, 103985578, 103985579, 103985580, 103985597, 103985601, 103985633, 103985765, 103985914, 103986206, 103986253, 103986321, 103986687, 103986688, 103986766, 103986805, 103987092, 103987125, 103987134, 103987144, 103987176, 103987735, 103987846, 103988003, 103988060, 103988062, 103988068, 103988099, 103988387, 103988504, 103988506, 103988508, 103988522, 103988602, 103988632, 103988642, 103988644, 103988659, 103988660, 103988663, 103988720, 103988745, 103988747, 103988766, 103988793, 103988844, 103988850, 103988884, 103988887, 103988934, 103988943, 103989006, 103989028, 103989157, 103989158, 103989169, 103989523, 103989525, 103989774, 103990386, 103990387, 103990517, 103990556, 103990560, 103990568, 103990865, 103990867, 103990977, 103990983, 103990999, 103991043, 103991261, 103991265, 103991266, 103991393, 103991395, 103991400, 103991401, 103991666, 103991689, 103991703, 103991746, 103991748, 103991750, 103991912, 103991920, 103991975, 103992052, 103992224, 103992273, 103992277, 103992278, 103992281, 103992474, 103992575, 103992698, 103993187, 103993191, 103993195, 103993200, 103993205, 103993250, 103993303, 103993308, 103993309, 103993310, 103993312, 103993404, 103993625, 103993716, 103993717, 103993719, 103993867, 103993871, 103993931, 103993936, 103993938, 103993940, 103994206, 103994210, 103994215, 103994236, 103994240, 103994245, 103994305, 103994432, 103994457, 103994460, 103994472, 103994597, 103994613, 103994614, 103994618, 103994764, 103994765, 103994767, 103994781, 103994804, 103994850, 103994865, 103994889, 103994892, 103994937, 103994955, 103995089, 103995218, 103995316, 103995408, 103995421, 103995426, 103995458, 103995502, 103995538, 103995541, 103995636, 103995638, 103995708, 103995735, 103995737, 103995815, 103995817, 103996076, 103996174, 103996178, 103996181, 103996183, 103996206, 103996566, 103996569, 103996798, 103996803, 103997709, 103997718, 103997866, 103997870, 103997871, 103997881, 103997888, 103998038, 103998085, 103998102, 103998105, 103998270, 103998275, 103998287, 103998348, 103998369, 103998376, 103998378, 103998385, 103998609, 103998629, 103998815, 103998820, 103998823, 103998825, 103998861, 103998863, 103998866, 103999083, 103999094, 103999148, 103999165, 103999633, 103999675, 103999716, 103999751, 103999762, 103999776, 103999911, 104000005, 104000217, 104000219, 104000220, 104000249, 104000252, 104000267, 104000321, 104000326, 104000329, 104000334, 104000336, 104000348, 104000363, 104000383, 104000470, 104000486, 104000544, 104000653, 104000697, 104000707, 108951472	DNA
Musa_acuminata_subsp._malaccensis	GO:0044265	cellular macromolecule catabolic process	1.8127028776817806	0.008995163850383726	103968808, 103970163, 103970609, 103970613, 103970908, 103971454, 103975252, 103976141, 103976943, 103976944, 103977316, 103977348, 103977349, 103977350, 103977692, 103978334, 103978335, 103978461, 103978941, 103983047, 103983549, 103983925, 103984904, 103985204, 103985468, 103986253, 103986766, 103986805, 103987176, 103987846, 103988060, 103988504, 103988602, 103990560, 103992224, 103993404, 103994892, 103998105, 103998270, 103998820, 104000383	DNA
Musa_acuminata_subsp._malaccensis	GO:0019222	regulation of metabolic process	1.3361599375022195	0.008995163850383726	103968808, 103968976, 103969077, 103969082, 103969101, 103969102, 103969104, 103969109, 103969111, 103969112, 103969113, 103969114, 103969115, 103969260, 103969262, 103969264, 103969646, 103969653, 103969654, 103969659, 103969660, 103969663, 103969665, 103969874, 103969875, 103969876, 103969877, 103969878, 103969887, 103969888, 103969889, 103969894, 103969898, 103969899, 103970091, 103970282, 103970830, 103971314, 103971315, 103971340, 103971550, 103971603, 103971666, 103971691, 103971719, 103972510, 103972538, 103976141, 103977674, 103977677, 103977828, 103978117, 103978187, 103978328, 103978507, 103978801, 103978977, 103979498, 103979580, 103980279, 103980286, 103980287, 103980692, 103981478, 103981483, 103981567, 103981784, 103981930, 103983549, 103983828, 103983925, 103984332, 103984849, 103985204, 103985278, 103985465, 103985468, 103985567, 103985600, 103985612, 103985852, 103986253, 103986264, 103986319, 103986396, 103987176, 103987338, 103988004, 103988060, 103988070, 103988504, 103988505, 103988601, 103988602, 103988645, 103988658, 103989003, 103989163, 103989920, 103990862, 103991559, 103991561, 103991563, 103991599, 103991697, 103991868, 103991940, 103992550, 103992575, 103992578, 103993189, 103993196, 103993257, 103993304, 103993310, 103993629, 103993716, 103993873, 103994314, 103994866, 103994892, 103994948, 103994984, 103995325, 103995406, 103995820, 103996076, 103996177, 103996183, 103997718, 103997886, 103998000, 103998107, 103998270, 103998315, 103998377, 103998378, 103998821, 103998859, 103999600, 103999929, 103999965, 103999997, 104000047, 104000048, 104000077, 104000180, 104000183, 104000218, 104000383, 104000494, 108951472	DNA
Musa_acuminata_subsp._malaccensis	GO:0043455	regulation of secondary metabolic process	5.239153439153439	0.015394089869261588	103969874, 103969875, 103969876, 103969877, 103969878, 103991563	DNA
Musa_acuminata_subsp._malaccensis	GO:2000112	regulation of cellular macromolecule biosynthetic process	1.3580945690534734	0.015394089869261588	103968976, 103969077, 103969082, 103969101, 103969102, 103969104, 103969109, 103969111, 103969112, 103969113, 103969114, 103969115, 103969260, 103969262, 103969264, 103969646, 103969653, 103969654, 103969659, 103969660, 103969663, 103969665, 103969887, 103969888, 103969889, 103969894, 103969898, 103969899, 103970091, 103970282, 103970830, 103971314, 103971315, 103971340, 103971550, 103971603, 103971666, 103971691, 103971719, 103972510, 103972538, 103977674, 103977677, 103978117, 103978187, 103978328, 103978801, 103979498, 103979580, 103980286, 103980287, 103980692, 103981478, 103981483, 103981567, 103981784, 103981930, 103983828, 103984332, 103984849, 103985278, 103985465, 103985468, 103985600, 103985612, 103985852, 103986264, 103986319, 103986396, 103988004, 103988070, 103988505, 103988601, 103988645, 103988658, 103989163, 103989920, 103990862, 103991561, 103991599, 103991697, 103991868, 103991940, 103992550, 103992575, 103992578, 103993189, 103993196, 103993310, 103993629, 103993716, 103993873, 103994314, 103994866, 103994948, 103994984, 103995325, 103995406, 103995820, 103996076, 103996177, 103996183, 103997718, 103997886, 103998000, 103998107, 103998270, 103998315, 103998377, 103998821, 103998859, 103999600, 103999929, 103999965, 103999997, 104000047, 104000048, 104000077, 104000180, 104000183, 104000218, 104000494, 108951472	DNA
Musa_acuminata_subsp._malaccensis	GO:0010556	regulation of macromolecule biosynthetic process	1.3566649958228907	0.015394089869261588	103968976, 103969077, 103969082, 103969101, 103969102, 103969104, 103969109, 103969111, 103969112, 103969113, 103969114, 103969115, 103969260, 103969262, 103969264, 103969646, 103969653, 103969654, 103969659, 103969660, 103969663, 103969665, 103969887, 103969888, 103969889, 103969894, 103969898, 103969899, 103970091, 103970282, 103970830, 103971314, 103971315, 103971340, 103971550, 103971603, 103971666, 103971691, 103971719, 103972510, 103972538, 103977674, 103977677, 103978117, 103978187, 103978328, 103978801, 103979498, 103979580, 103980286, 103980287, 103980692, 103981478, 103981483, 103981567, 103981784, 103981930, 103983828, 103984332, 103984849, 103985278, 103985465, 103985468, 103985600, 103985612, 103985852, 103986264, 103986319, 103986396, 103988004, 103988070, 103988505, 103988601, 103988645, 103988658, 103989163, 103989920, 103990862, 103991561, 103991599, 103991697, 103991868, 103991940, 103992550, 103992575, 103992578, 103993189, 103993196, 103993310, 103993629, 103993716, 103993873, 103994314, 103994866, 103994948, 103994984, 103995325, 103995406, 103995820, 103996076, 103996177, 103996183, 103997718, 103997886, 103998000, 103998107, 103998270, 103998315, 103998377, 103998821, 103998859, 103999600, 103999929, 103999965, 103999997, 104000047, 104000048, 104000077, 104000180, 104000183, 104000218, 104000494, 108951472	DNA
Musa_acuminata_subsp._malaccensis	GO:0009889	regulation of biosynthetic process	1.3538148592770443	0.015394089869261588	103968976, 103969077, 103969082, 103969101, 103969102, 103969104, 103969109, 103969111, 103969112, 103969113, 103969114, 103969115, 103969260, 103969262, 103969264, 103969646, 103969653, 103969654, 103969659, 103969660, 103969663, 103969665, 103969887, 103969888, 103969889, 103969894, 103969898, 103969899, 103970091, 103970282, 103970830, 103971314, 103971315, 103971340, 103971550, 103971603, 103971666, 103971691, 103971719, 103972510, 103972538, 103977674, 103977677, 103978117, 103978187, 103978328, 103978801, 103979498, 103979580, 103980286, 103980287, 103980692, 103981478, 103981483, 103981567, 103981784, 103981930, 103983828, 103984332, 103984849, 103985278, 103985465, 103985468, 103985600, 103985612, 103985852, 103986264, 103986319, 103986396, 103988004, 103988070, 103988505, 103988601, 103988645, 103988658, 103989163, 103989920, 103990862, 103991561, 103991599, 103991697, 103991868, 103991940, 103992550, 103992575, 103992578, 103993189, 103993196, 103993310, 103993629, 103993716, 103993873, 103994314, 103994866, 103994948, 103994984, 103995325, 103995406, 103995820, 103996076, 103996177, 103996183, 103997718, 103997886, 103998000, 103998107, 103998270, 103998315, 103998377, 103998821, 103998859, 103999600, 103999929, 103999965, 103999997, 104000047, 104000048, 104000077, 104000180, 104000183, 104000218, 104000494, 108951472	DNA
Musa_acuminata_subsp._malaccensis	GO:0031326	regulation of cellular biosynthetic process	1.3538148592770443	0.015394089869261588	103968976, 103969077, 103969082, 103969101, 103969102, 103969104, 103969109, 103969111, 103969112, 103969113, 103969114, 103969115, 103969260, 103969262, 103969264, 103969646, 103969653, 103969654, 103969659, 103969660, 103969663, 103969665, 103969887, 103969888, 103969889, 103969894, 103969898, 103969899, 103970091, 103970282, 103970830, 103971314, 103971315, 103971340, 103971550, 103971603, 103971666, 103971691, 103971719, 103972510, 103972538, 103977674, 103977677, 103978117, 103978187, 103978328, 103978801, 103979498, 103979580, 103980286, 103980287, 103980692, 103981478, 103981483, 103981567, 103981784, 103981930, 103983828, 103984332, 103984849, 103985278, 103985465, 103985468, 103985600, 103985612, 103985852, 103986264, 103986319, 103986396, 103988004, 103988070, 103988505, 103988601, 103988645, 103988658, 103989163, 103989920, 103990862, 103991561, 103991599, 103991697, 103991868, 103991940, 103992550, 103992575, 103992578, 103993189, 103993196, 103993310, 103993629, 103993716, 103993873, 103994314, 103994866, 103994948, 103994984, 103995325, 103995406, 103995820, 103996076, 103996177, 103996183, 103997718, 103997886, 103998000, 103998107, 103998270, 103998315, 103998377, 103998821, 103998859, 103999600, 103999929, 103999965, 103999997, 104000047, 104000048, 104000077, 104000180, 104000183, 104000218, 104000494, 108951472	DNA
Musa_acuminata_subsp._malaccensis	GO:0048585	negative regulation of response to stimulus	3.1752445085778414	0.022220234352431898	103969260, 103969874, 103969875, 103969876, 103969877, 103969878, 103978075, 103991563, 103998378, 104000154	DNA
Musa_acuminata_subsp._malaccensis	GO:1903506	regulation of nucleic acid-templated transcription	1.3493900235221623	0.02362909006544648	103968976, 103969077, 103969082, 103969101, 103969102, 103969104, 103969109, 103969111, 103969112, 103969113, 103969114, 103969115, 103969260, 103969262, 103969264, 103969646, 103969653, 103969654, 103969659, 103969660, 103969663, 103969665, 103969887, 103969888, 103969889, 103969894, 103969898, 103969899, 103970091, 103970282, 103970830, 103971314, 103971315, 103971340, 103971550, 103971603, 103971666, 103971691, 103971719, 103972510, 103972538, 103977674, 103977677, 103978117, 103978187, 103978801, 103979498, 103979580, 103980286, 103980287, 103981478, 103981483, 103981567, 103981784, 103981930, 103983828, 103984332, 103984849, 103985465, 103985600, 103985612, 103985852, 103986264, 103986319, 103986396, 103988070, 103988505, 103988601, 103988645, 103988658, 103989163, 103989920, 103990862, 103991561, 103991599, 103991697, 103991868, 103991940, 103992550, 103992575, 103992578, 103993189, 103993196, 103993629, 103993716, 103993873, 103994314, 103994866, 103994948, 103995325, 103995406, 103995820, 103996076, 103996177, 103996183, 103997718, 103997886, 103998000, 103998107, 103998315, 103998377, 103998821, 103998859, 103999600, 103999929, 103999965, 103999997, 104000047, 104000048, 104000077, 104000180, 104000183, 104000218, 104000494, 108951472	DNA
Musa_acuminata_subsp._malaccensis	GO:0006355	regulation of transcription, DNA-templated	1.3493900235221623	0.02362909006544648	103968976, 103969077, 103969082, 103969101, 103969102, 103969104, 103969109, 103969111, 103969112, 103969113, 103969114, 103969115, 103969260, 103969262, 103969264, 103969646, 103969653, 103969654, 103969659, 103969660, 103969663, 103969665, 103969887, 103969888, 103969889, 103969894, 103969898, 103969899, 103970091, 103970282, 103970830, 103971314, 103971315, 103971340, 103971550, 103971603, 103971666, 103971691, 103971719, 103972510, 103972538, 103977674, 103977677, 103978117, 103978187, 103978801, 103979498, 103979580, 103980286, 103980287, 103981478, 103981483, 103981567, 103981784, 103981930, 103983828, 103984332, 103984849, 103985465, 103985600, 103985612, 103985852, 103986264, 103986319, 103986396, 103988070, 103988505, 103988601, 103988645, 103988658, 103989163, 103989920, 103990862, 103991561, 103991599, 103991697, 103991868, 103991940, 103992550, 103992575, 103992578, 103993189, 103993196, 103993629, 103993716, 103993873, 103994314, 103994866, 103994948, 103995325, 103995406, 103995820, 103996076, 103996177, 103996183, 103997718, 103997886, 103998000, 103998107, 103998315, 103998377, 103998821, 103998859, 103999600, 103999929, 103999965, 103999997, 104000047, 104000048, 104000077, 104000180, 104000183, 104000218, 104000494, 108951472	DNA
Musa_acuminata_subsp._malaccensis	GO:2001141	regulation of RNA biosynthetic process	1.347880638708379	0.02362909006544648	103968976, 103969077, 103969082, 103969101, 103969102, 103969104, 103969109, 103969111, 103969112, 103969113, 103969114, 103969115, 103969260, 103969262, 103969264, 103969646, 103969653, 103969654, 103969659, 103969660, 103969663, 103969665, 103969887, 103969888, 103969889, 103969894, 103969898, 103969899, 103970091, 103970282, 103970830, 103971314, 103971315, 103971340, 103971550, 103971603, 103971666, 103971691, 103971719, 103972510, 103972538, 103977674, 103977677, 103978117, 103978187, 103978801, 103979498, 103979580, 103980286, 103980287, 103981478, 103981483, 103981567, 103981784, 103981930, 103983828, 103984332, 103984849, 103985465, 103985600, 103985612, 103985852, 103986264, 103986319, 103986396, 103988070, 103988505, 103988601, 103988645, 103988658, 103989163, 103989920, 103990862, 103991561, 103991599, 103991697, 103991868, 103991940, 103992550, 103992575, 103992578, 103993189, 103993196, 103993629, 103993716, 103993873, 103994314, 103994866, 103994948, 103995325, 103995406, 103995820, 103996076, 103996177, 103996183, 103997718, 103997886, 103998000, 103998107, 103998315, 103998377, 103998821, 103998859, 103999600, 103999929, 103999965, 103999997, 104000047, 104000048, 104000077, 104000180, 104000183, 104000218, 104000494, 108951472	DNA
Musa_acuminata_subsp._malaccensis	GO:0006139	nucleobase-containing compound metabolic process	1.2696555688199143	0.02381861139974464	103968748, 103968759, 103968808, 103969077, 103969082, 103969085, 103969101, 103969102, 103969104, 103969109, 103969111, 103969112, 103969113, 103969114, 103969115, 103969254, 103969646, 103969653, 103969654, 103969659, 103969660, 103969663, 103969665, 103969887, 103969888, 103969889, 103969894, 103969898, 103969899, 103969926, 103970096, 103970122, 103970340, 103970509, 103970611, 103970624, 103970831, 103971315, 103971682, 103971684, 103971717, 103975249, 103975252, 103975259, 103975842, 103976140, 103976141, 103976437, 103977258, 103977870, 103977907, 103977915, 103977934, 103978558, 103978801, 103978972, 103979470, 103979485, 103980286, 103980287, 103980785, 103980978, 103980988, 103980993, 103981213, 103981217, 103981476, 103981835, 103981938, 103981940, 103981975, 103982024, 103982037, 103982121, 103982151, 103982277, 103982394, 103982975, 103983037, 103983041, 103983126, 103983549, 103983925, 103984903, 103985042, 103985204, 103985219, 103985468, 103985545, 103985546, 103985555, 103985565, 103985574, 103985579, 103985851, 103986253, 103986687, 103987092, 103987125, 103987163, 103987176, 103987893, 103988060, 103988062, 103988094, 103988504, 103988507, 103988602, 103988642, 103988943, 103989158, 103989774, 103990386, 103990387, 103990556, 103990977, 103990983, 103991043, 103991266, 103991272, 103991400, 103991689, 103991703, 103991823, 103992277, 103992474, 103992698, 103993205, 103993253, 103993871, 103993936, 103994210, 103994305, 103994432, 103994613, 103994614, 103994618, 103994767, 103994850, 103994865, 103994889, 103994892, 103995458, 103995538, 103995541, 103995638, 103995708, 103995735, 103995737, 103996076, 103996174, 103996183, 103996569, 103996571, 103997711, 103997718, 103997870, 103998066, 103998102, 103998275, 103999148, 103999776, 103999911, 104000005, 104000175, 104000219, 104000249, 104000252, 104000321, 104000334, 104000336, 104000373, 104000383, 108951472	DNA
Musa_acuminata_subsp._malaccensis	GO:0060255	regulation of macromolecule metabolic process	1.2963775574697076	0.025080658429633595	103968808, 103968976, 103969077, 103969082, 103969101, 103969102, 103969104, 103969109, 103969111, 103969112, 103969113, 103969114, 103969115, 103969260, 103969262, 103969264, 103969646, 103969653, 103969654, 103969659, 103969660, 103969663, 103969665, 103969887, 103969888, 103969889, 103969894, 103969898, 103969899, 103970091, 103970282, 103970830, 103971314, 103971315, 103971340, 103971550, 103971603, 103971666, 103971691, 103971719, 103972510, 103972538, 103976141, 103977674, 103977677, 103977828, 103978117, 103978187, 103978328, 103978507, 103978801, 103978977, 103979498, 103979580, 103980279, 103980286, 103980287, 103980692, 103981478, 103981483, 103981567, 103981784, 103981930, 103983549, 103983828, 103983925, 103984332, 103984849, 103985204, 103985278, 103985465, 103985468, 103985567, 103985600, 103985612, 103985852, 103986253, 103986264, 103986319, 103986396, 103987176, 103987338, 103988004, 103988060, 103988070, 103988504, 103988505, 103988601, 103988602, 103988645, 103988658, 103989003, 103989163, 103989920, 103990862, 103991559, 103991561, 103991599, 103991697, 103991868, 103991940, 103992550, 103992575, 103992578, 103993189, 103993196, 103993304, 103993310, 103993629, 103993716, 103993873, 103994314, 103994866, 103994892, 103994948, 103994984, 103995325, 103995406, 103995820, 103996076, 103996177, 103996183, 103997718, 103997886, 103998000, 103998107, 103998270, 103998315, 103998377, 103998378, 103998821, 103998859, 103999600, 103999929, 103999965, 103999997, 104000047, 104000048, 104000077, 104000180, 104000183, 104000218, 104000383, 104000494, 108951472	DNA
Musa_acuminata_subsp._malaccensis	GO:0044238	primary metabolic process	1.1106287598753353	0.027991269198435823	103968544, 103968546, 103968550, 103968558, 103968665, 103968748, 103968759, 103968768, 103968803, 103968806, 103968808, 103969053, 103969077, 103969078, 103969080, 103969082, 103969085, 103969087, 103969098, 103969101, 103969102, 103969104, 103969107, 103969109, 103969111, 103969112, 103969113, 103969114, 103969115, 103969116, 103969123, 103969254, 103969646, 103969649, 103969653, 103969654, 103969659, 103969660, 103969663, 103969665, 103969887, 103969888, 103969889, 103969894, 103969898, 103969899, 103969904, 103969926, 103970062, 103970076, 103970090, 103970096, 103970122, 103970123, 103970131, 103970134, 103970136, 103970142, 103970163, 103970173, 103970261, 103970285, 103970291, 103970339, 103970340, 103970342, 103970505, 103970509, 103970609, 103970611, 103970613, 103970621, 103970624, 103970831, 103970873, 103970875, 103970908, 103971013, 103971315, 103971354, 103971364, 103971454, 103971455, 103971500, 103971510, 103971512, 103971541, 103971542, 103971549, 103971610, 103971627, 103971629, 103971682, 103971684, 103971717, 103972255, 103972343, 103972427, 103972503, 103972511, 103972522, 103972523, 103972540, 103972596, 103973106, 103973170, 103975249, 103975250, 103975252, 103975259, 103975781, 103975842, 103976137, 103976140, 103976141, 103976144, 103976323, 103976427, 103976429, 103976436, 103976437, 103976616, 103976618, 103976877, 103976901, 103976943, 103976944, 103977195, 103977258, 103977261, 103977264, 103977316, 103977348, 103977349, 103977350, 103977636, 103977642, 103977643, 103977644, 103977669, 103977670, 103977692, 103977726, 103977823, 103977833, 103977866, 103977870, 103977907, 103977915, 103977917, 103977919, 103977921, 103977923, 103977926, 103977929, 103977934, 103978094, 103978105, 103978113, 103978114, 103978140, 103978247, 103978251, 103978330, 103978334, 103978335, 103978338, 103978460, 103978461, 103978462, 103978465, 103978507, 103978558, 103978665, 103978760, 103978791, 103978795, 103978797, 103978799, 103978801, 103978803, 103978941, 103978949, 103978967, 103978968, 103978972, 103979077, 103979115, 103979131, 103979465, 103979470, 103979474, 103979478, 103979483, 103979485, 103979489, 103979496, 103979564, 103979645, 103980277, 103980286, 103980287, 103980454, 103980457, 103980553, 103980626, 103980694, 103980695, 103980785, 103980790, 103980906, 103980909, 103980911, 103980978, 103980987, 103980988, 103980993, 103981213, 103981217, 103981219, 103981476, 103981497, 103981499, 103981505, 103981508, 103981534, 103981535, 103981555, 103981833, 103981835, 103981938, 103981940, 103981943, 103981975, 103981979, 103982015, 103982024, 103982033, 103982036, 103982037, 103982039, 103982064, 103982070, 103982119, 103982121, 103982151, 103982159, 103982275, 103982277, 103982385, 103982388, 103982394, 103982589, 103982868, 103982966, 103982971, 103982975, 103983037, 103983038, 103983041, 103983043, 103983047, 103983126, 103983160, 103983343, 103983485, 103983487, 103983543, 103983544, 103983549, 103983736, 103983831, 103983833, 103983835, 103983836, 103983839, 103983862, 103983924, 103983925, 103984851, 103984903, 103984904, 103984906, 103985035, 103985042, 103985180, 103985204, 103985206, 103985219, 103985278, 103985359, 103985363, 103985367, 103985463, 103985468, 103985545, 103985546, 103985555, 103985556, 103985565, 103985574, 103985579, 103985580, 103985597, 103985601, 103985633, 103985656, 103985765, 103985851, 103985914, 103986206, 103986253, 103986321, 103986502, 103986687, 103986688, 103986766, 103986805, 103987089, 103987092, 103987096, 103987125, 103987134, 103987144, 103987163, 103987176, 103987735, 103987846, 103987893, 103988003, 103988056, 103988060, 103988062, 103988068, 103988094, 103988099, 103988137, 103988387, 103988504, 103988506, 103988507, 103988508, 103988522, 103988528, 103988596, 103988597, 103988602, 103988630, 103988632, 103988642, 103988644, 103988659, 103988660, 103988663, 103988693, 103988720, 103988745, 103988747, 103988766, 103988793, 103988844, 103988850, 103988851, 103988884, 103988887, 103988934, 103988943, 103989006, 103989028, 103989069, 103989157, 103989158, 103989169, 103989519, 103989523, 103989525, 103989774, 103989913, 103990377, 103990383, 103990386, 103990387, 103990517, 103990556, 103990560, 103990567, 103990568, 103990861, 103990865, 103990867, 103990977, 103990983, 103990999, 103991043, 103991261, 103991265, 103991266, 103991272, 103991393, 103991395, 103991400, 103991401, 103991565, 103991634, 103991666, 103991689, 103991703, 103991707, 103991746, 103991748, 103991750, 103991823, 103991893, 103991912, 103991920, 103991922, 103991944, 103991946, 103991975, 103992052, 103992224, 103992273, 103992277, 103992278, 103992281, 103992474, 103992479, 103992549, 103992575, 103992586, 103992698, 103993184, 103993187, 103993191, 103993195, 103993199, 103993200, 103993201, 103993205, 103993250, 103993253, 103993255, 103993303, 103993308, 103993309, 103993312, 103993404, 103993623, 103993625, 103993706, 103993707, 103993712, 103993716, 103993717, 103993719, 103993867, 103993871, 103993931, 103993936, 103993938, 103993940, 103994206, 103994210, 103994215, 103994236, 103994240, 103994245, 103994305, 103994432, 103994457, 103994460, 103994472, 103994597, 103994613, 103994614, 103994618, 103994762, 103994764, 103994765, 103994767, 103994781, 103994804, 103994850, 103994865, 103994889, 103994892, 103994937, 103994955, 103994981, 103994982, 103994984, 103994987, 103995089, 103995218, 103995316, 103995322, 103995323, 103995408, 103995409, 103995421, 103995422, 103995423, 103995426, 103995458, 103995502, 103995538, 103995541, 103995636, 103995637, 103995638, 103995645, 103995692, 103995708, 103995735, 103995737, 103995815, 103995817, 103995822, 103996076, 103996172, 103996174, 103996178, 103996181, 103996183, 103996206, 103996210, 103996566, 103996569, 103996571, 103996798, 103996803, 103997709, 103997711, 103997712, 103997718, 103997720, 103997721, 103997722, 103997866, 103997870, 103997871, 103997879, 103997881, 103997888, 103998001, 103998036, 103998038, 103998043, 103998045, 103998047, 103998066, 103998085, 103998102, 103998105, 103998224, 103998250, 103998270, 103998275, 103998286, 103998287, 103998348, 103998368, 103998369, 103998376, 103998378, 103998385, 103998609, 103998616, 103998629, 103998815, 103998820, 103998823, 103998825, 103998861, 103998863, 103998866, 103998932, 103999020, 103999083, 103999087, 103999094, 103999148, 103999165, 103999602, 103999633, 103999675, 103999716, 103999736, 103999751, 103999762, 103999776, 103999911, 104000005, 104000149, 104000175, 104000217, 104000219, 104000220, 104000249, 104000252, 104000267, 104000275, 104000321, 104000326, 104000329, 104000334, 104000336, 104000348, 104000363, 104000373, 104000383, 104000470, 104000486, 104000544, 104000653, 104000697, 104000707, 104000750, 108951472	DNA
Musa_acuminata_subsp._malaccensis	GO:0016998	cell wall macromolecule catabolic process	3.492768959435626	0.027991269198435823	103976943, 103976944, 103977348, 103977349, 103977350, 103986805, 103987846, 103998105	DNA
Musa_acuminata_subsp._malaccensis	GO:0045491	xylan metabolic process	2.313392427678142	0.027991269198435823	103976943, 103976944, 103977348, 103977349, 103977350, 103977833, 103982033, 103986805, 103987144, 103987846, 103988766, 103991746, 103995421, 103996566, 103998038, 104000697, 104000707	DNA
Musa_acuminata_subsp._malaccensis	GO:0031323	regulation of cellular metabolic process	1.303662127983924	0.028848519472078834	103968976, 103969077, 103969082, 103969101, 103969102, 103969104, 103969109, 103969111, 103969112, 103969113, 103969114, 103969115, 103969260, 103969262, 103969264, 103969646, 103969653, 103969654, 103969659, 103969660, 103969663, 103969665, 103969874, 103969875, 103969876, 103969877, 103969878, 103969887, 103969888, 103969889, 103969894, 103969898, 103969899, 103970091, 103970282, 103970830, 103971314, 103971315, 103971340, 103971550, 103971603, 103971666, 103971691, 103971719, 103972510, 103972538, 103977674, 103977677, 103978117, 103978187, 103978328, 103978801, 103978977, 103979498, 103979580, 103980286, 103980287, 103980692, 103981478, 103981483, 103981567, 103981784, 103981930, 103983828, 103984332, 103984849, 103985278, 103985465, 103985468, 103985567, 103985600, 103985612, 103985852, 103986264, 103986319, 103986396, 103988004, 103988070, 103988505, 103988601, 103988645, 103988658, 103989163, 103989920, 103990862, 103991561, 103991563, 103991599, 103991697, 103991868, 103991940, 103992550, 103992575, 103992578, 103993189, 103993196, 103993257, 103993310, 103993629, 103993716, 103993873, 103994314, 103994866, 103994948, 103994984, 103995325, 103995406, 103995820, 103996076, 103996177, 103996183, 103997718, 103997886, 103998000, 103998107, 103998270, 103998315, 103998377, 103998378, 103998821, 103998859, 103999600, 103999929, 103999965, 103999997, 104000047, 104000048, 104000077, 104000180, 104000183, 104000218, 104000494, 108951472	DNA
Musa_acuminata_subsp._malaccensis	GO:1901575	organic substance catabolic process	1.4072806972483347	0.028910187302478598	103968808, 103970123, 103970163, 103970505, 103970509, 103970609, 103970613, 103970908, 103971454, 103971627, 103972523, 103972596, 103975252, 103976141, 103976943, 103976944, 103977316, 103977348, 103977349, 103977350, 103977692, 103978140, 103978334, 103978335, 103978461, 103978941, 103978949, 103981938, 103982121, 103982589, 103983047, 103983160, 103983543, 103983549, 103983862, 103983925, 103984904, 103985035, 103985204, 103985367, 103985468, 103985601, 103985656, 103985914, 103986253, 103986766, 103986805, 103987176, 103987846, 103988060, 103988094, 103988137, 103988504, 103988528, 103988596, 103988597, 103988602, 103988889, 103989069, 103990377, 103990560, 103990867, 103991565, 103991750, 103992224, 103992549, 103993201, 103993255, 103993404, 103994236, 103994597, 103994765, 103994892, 103995323, 103995422, 103995454, 103998043, 103998066, 103998105, 103998270, 103998274, 103998820, 104000383	DNA
Musa_acuminata_subsp._malaccensis	GO:0023057	negative regulation of signaling	3.143492063492064	0.028910187302478598	103969874, 103969875, 103969876, 103969877, 103969878, 103978075, 103991563, 103998378, 104000154	DNA
Musa_acuminata_subsp._malaccensis	GO:0009968	negative regulation of signal transduction	3.143492063492064	0.028910187302478598	103969874, 103969875, 103969876, 103969877, 103969878, 103978075, 103991563, 103998378, 104000154	DNA
Musa_acuminata_subsp._malaccensis	GO:0010648	negative regulation of cell communication	3.143492063492064	0.028910187302478598	103969874, 103969875, 103969876, 103969877, 103969878, 103978075, 103991563, 103998378, 104000154	DNA
Musa_acuminata_subsp._malaccensis	GO:0009987	cellular process	1.0845943815852668	0.03148490352238991	103968455, 103968456, 103968544, 103968546, 103968548, 103968549, 103968550, 103968558, 103968559, 103968733, 103968748, 103968759, 103968793, 103968803, 103968806, 103968808, 103969053, 103969074, 103969077, 103969078, 103969080, 103969082, 103969085, 103969087, 103969097, 103969101, 103969102, 103969104, 103969107, 103969109, 103969111, 103969112, 103969113, 103969114, 103969115, 103969116, 103969123, 103969225, 103969254, 103969256, 103969260, 103969264, 103969646, 103969653, 103969654, 103969659, 103969660, 103969663, 103969665, 103969776, 103969777, 103969778, 103969887, 103969888, 103969889, 103969893, 103969894, 103969898, 103969899, 103969926, 103970062, 103970076, 103970087, 103970090, 103970096, 103970120, 103970122, 103970123, 103970131, 103970133, 103970134, 103970136, 103970141, 103970144, 103970145, 103970153, 103970163, 103970173, 103970253, 103970261, 103970285, 103970290, 103970291, 103970339, 103970340, 103970345, 103970354, 103970505, 103970509, 103970513, 103970606, 103970607, 103970609, 103970611, 103970613, 103970621, 103970624, 103970626, 103970628, 103970829, 103970831, 103970854, 103970908, 103971013, 103971235, 103971240, 103971276, 103971313, 103971315, 103971354, 103971355, 103971364, 103971365, 103971454, 103971455, 103971459, 103971500, 103971503, 103971510, 103971511, 103971517, 103971541, 103971549, 103971550, 103971610, 103971627, 103971630, 103971682, 103971683, 103971684, 103971717, 103971978, 103972255, 103972343, 103972427, 103972503, 103972511, 103972514, 103972518, 103972522, 103972523, 103972540, 103972596, 103973106, 103973170, 103975249, 103975250, 103975252, 103975259, 103975779, 103975781, 103975782, 103975787, 103975789, 103975842, 103976137, 103976140, 103976141, 103976144, 103976323, 103976427, 103976429, 103976436, 103976437, 103976616, 103976618, 103976877, 103976901, 103976902, 103976943, 103976944, 103976947, 103977195, 103977258, 103977264, 103977316, 103977348, 103977349, 103977350, 103977551, 103977636, 103977644, 103977645, 103977646, 103977670, 103977675, 103977684, 103977685, 103977690, 103977692, 103977726, 103977754, 103977833, 103977866, 103977870, 103977875, 103977907, 103977915, 103977917, 103977927, 103977929, 103977931, 103977932, 103977934, 103978094, 103978101, 103978105, 103978109, 103978111, 103978112, 103978127, 103978140, 103978247, 103978249, 103978250, 103978251, 103978330, 103978332, 103978334, 103978335, 103978336, 103978338, 103978460, 103978461, 103978465, 103978507, 103978558, 103978661, 103978665, 103978760, 103978794, 103978795, 103978799, 103978801, 103978803, 103978941, 103978949, 103978967, 103978968, 103978972, 103979040, 103979044, 103979077, 103979115, 103979461, 103979465, 103979469, 103979470, 103979474, 103979478, 103979483, 103979485, 103979487, 103979489, 103979534, 103979564, 103979645, 103979649, 103979663, 103979666, 103980277, 103980284, 103980286, 103980287, 103980288, 103980454, 103980457, 103980466, 103980467, 103980553, 103980626, 103980691, 103980694, 103980785, 103980790, 103980791, 103980909, 103980911, 103980978, 103980987, 103980988, 103980993, 103981211, 103981213, 103981217, 103981219, 103981475, 103981476, 103981497, 103981499, 103981505, 103981508, 103981530, 103981537, 103981555, 103981563, 103981828, 103981835, 103981872, 103981917, 103981922, 103981925, 103981930, 103981938, 103981940, 103981943, 103981962, 103981964, 103981965, 103981975, 103981979, 103982015, 103982017, 103982024, 103982033, 103982036, 103982037, 103982039, 103982040, 103982064, 103982070, 103982121, 103982148, 103982151, 103982159, 103982275, 103982277, 103982394, 103982396, 103982530, 103982532, 103982537, 103982539, 103982868, 103982966, 103982971, 103982975, 103983037, 103983038, 103983041, 103983047, 103983067, 103983085, 103983126, 103983343, 103983350, 103983485, 103983487, 103983544, 103983546, 103983549, 103983736, 103983827, 103983835, 103983836, 103983839, 103983840, 103983922, 103983924, 103983925, 103984846, 103984851, 103984897, 103984903, 103984904, 103984906, 103985026, 103985042, 103985180, 103985204, 103985206, 103985208, 103985219, 103985278, 103985302, 103985359, 103985367, 103985463, 103985467, 103985468, 103985545, 103985546, 103985555, 103985556, 103985565, 103985568, 103985569, 103985574, 103985578, 103985579, 103985580, 103985596, 103985597, 103985601, 103985633, 103985656, 103985691, 103985765, 103985851, 103985853, 103985914, 103985930, 103985978, 103986086, 103986206, 103986249, 103986253, 103986255, 103986261, 103986267, 103986315, 103986321, 103986342, 103986396, 103986397, 103986687, 103986688, 103986694, 103986766, 103986805, 103986807, 103987085, 103987088, 103987089, 103987092, 103987125, 103987134, 103987144, 103987163, 103987176, 103987194, 103987221, 103987735, 103987846, 103987893, 103988003, 103988056, 103988060, 103988062, 103988063, 103988068, 103988094, 103988099, 103988137, 103988141, 103988187, 103988465, 103988474, 103988504, 103988507, 103988508, 103988522, 103988528, 103988602, 103988630, 103988632, 103988642, 103988644, 103988655, 103988657, 103988659, 103988660, 103988693, 103988719, 103988745, 103988747, 103988766, 103988793, 103988844, 103988850, 103988851, 103988884, 103988887, 103988889, 103988934, 103988942, 103988943, 103988944, 103989006, 103989007, 103989008, 103989019, 103989028, 103989158, 103989163, 103989165, 103989169, 103989370, 103989515, 103989519, 103989523, 103989525, 103989605, 103989774, 103990377, 103990383, 103990384, 103990386, 103990387, 103990517, 103990518, 103990519, 103990520, 103990556, 103990560, 103990567, 103990568, 103990862, 103990863, 103990865, 103990867, 103990934, 103990977, 103990983, 103990991, 103990999, 103991043, 103991261, 103991265, 103991266, 103991271, 103991272, 103991393, 103991395, 103991400, 103991401, 103991559, 103991561, 103991565, 103991599, 103991600, 103991634, 103991642, 103991666, 103991689, 103991699, 103991703, 103991707, 103991710, 103991735, 103991746, 103991748, 103991749, 103991750, 103991768, 103991820, 103991822, 103991823, 103991893, 103991895, 103991912, 103991920, 103991922, 103991927, 103991940, 103991941, 103991944, 103991946, 103991957, 103991975, 103991980, 103991984, 103992048, 103992052, 103992089, 103992224, 103992273, 103992277, 103992281, 103992474, 103992476, 103992478, 103992479, 103992549, 103992552, 103992575, 103992583, 103992586, 103992698, 103993184, 103993187, 103993191, 103993194, 103993195, 103993199, 103993205, 103993251, 103993253, 103993302, 103993303, 103993306, 103993308, 103993309, 103993310, 103993311, 103993316, 103993404, 103993625, 103993631, 103993634, 103993709, 103993716, 103993717, 103993867, 103993871, 103993872, 103993931, 103993936, 103993938, 103993940, 103994201, 103994206, 103994210, 103994215, 103994236, 103994240, 103994244, 103994305, 103994432, 103994435, 103994440, 103994457, 103994460, 103994472, 103994613, 103994614, 103994618, 103994764, 103994767, 103994774, 103994781, 103994789, 103994804, 103994841, 103994850, 103994865, 103994889, 103994892, 103994937, 103994955, 103995089, 103995217, 103995218, 103995317, 103995323, 103995327, 103995408, 103995418, 103995421, 103995422, 103995428, 103995432, 103995435, 103995454, 103995458, 103995502, 103995534, 103995538, 103995541, 103995542, 103995631, 103995634, 103995636, 103995638, 103995645, 103995692, 103995698, 103995699, 103995704, 103995708, 103995712, 103995727, 103995729, 103995735, 103995737, 103995814, 103995815, 103995817, 103995818, 103995820, 103995822, 103996076, 103996172, 103996173, 103996174, 103996178, 103996181, 103996183, 103996206, 103996210, 103996214, 103996217, 103996218, 103996566, 103996569, 103996571, 103996793, 103996798, 103996803, 103996806, 103997709, 103997711, 103997718, 103997721, 103997723, 103997862, 103997866, 103997870, 103997871, 103997881, 103997997, 103998001, 103998036, 103998037, 103998038, 103998039, 103998040, 103998042, 103998043, 103998047, 103998057, 103998066, 103998085, 103998089, 103998090, 103998102, 103998105, 103998107, 103998166, 103998178, 103998224, 103998250, 103998269, 103998270, 103998273, 103998274, 103998275, 103998279, 103998285, 103998286, 103998287, 103998306, 103998314, 103998329, 103998347, 103998348, 103998368, 103998369, 103998371, 103998376, 103998378, 103998385, 103998462, 103998609, 103998629, 103998820, 103998821, 103998822, 103998823, 103998825, 103998856, 103998860, 103998862, 103998863, 103998865, 103998866, 103998879, 103998930, 103998932, 103998937, 103999018, 103999020, 103999061, 103999089, 103999090, 103999092, 103999094, 103999148, 103999165, 103999602, 103999631, 103999633, 103999674, 103999675, 103999716, 103999751, 103999776, 103999911, 103999929, 103999964, 104000004, 104000005, 104000047, 104000048, 104000148, 104000149, 104000174, 104000175, 104000183, 104000219, 104000220, 104000245, 104000249, 104000252, 104000275, 104000321, 104000322, 104000327, 104000329, 104000332, 104000334, 104000336, 104000348, 104000363, 104000373, 104000383, 104000415, 104000470, 104000486, 104000489, 104000491, 104000492, 104000653, 104000663, 104000680, 104000697, 104000707, 104000750, 108951472	DNA
Musa_acuminata_subsp._malaccensis	GO:0051252	regulation of RNA metabolic process	1.315458439267963	0.03564670410676668	103968976, 103969077, 103969082, 103969101, 103969102, 103969104, 103969109, 103969111, 103969112, 103969113, 103969114, 103969115, 103969260, 103969262, 103969264, 103969646, 103969653, 103969654, 103969659, 103969660, 103969663, 103969665, 103969887, 103969888, 103969889, 103969894, 103969898, 103969899, 103970091, 103970282, 103970830, 103971314, 103971315, 103971340, 103971550, 103971603, 103971666, 103971691, 103971719, 103972510, 103972538, 103977674, 103977677, 103978117, 103978187, 103978801, 103979498, 103979580, 103980286, 103980287, 103981478, 103981483, 103981567, 103981784, 103981930, 103983828, 103984332, 103984849, 103985465, 103985468, 103985600, 103985612, 103985852, 103986264, 103986319, 103986396, 103988070, 103988505, 103988601, 103988645, 103988658, 103989163, 103989920, 103990862, 103991561, 103991599, 103991697, 103991868, 103991940, 103992550, 103992575, 103992578, 103993189, 103993196, 103993629, 103993716, 103993873, 103994314, 103994866, 103994948, 103995325, 103995406, 103995820, 103996076, 103996177, 103996183, 103997718, 103997886, 103998000, 103998107, 103998315, 103998377, 103998821, 103998859, 103999600, 103999929, 103999965, 103999997, 104000047, 104000048, 104000077, 104000180, 104000183, 104000218, 104000494, 108951472	DNA
Musa_acuminata_subsp._malaccensis	GO:0034654	nucleobase-containing compound biosynthetic process	1.5045773979107313	0.03791063728928791	103968748, 103969077, 103969082, 103969101, 103969102, 103969104, 103969109, 103969111, 103969112, 103969113, 103969114, 103969115, 103969646, 103969653, 103969654, 103969659, 103969660, 103969663, 103969665, 103969887, 103969888, 103969889, 103969894, 103969898, 103969899, 103971315, 103971682, 103975842, 103976140, 103977934, 103978801, 103979485, 103980286, 103980287, 103980785, 103981213, 103981217, 103981940, 103982151, 103983041, 103985851, 103987893, 103989158, 103991272, 103991400, 103991703, 103993205, 103996076, 103996183, 103996571, 103997711, 103997718, 104000175, 104000249, 104000373, 108951472	DNA
Musa_acuminata_subsp._malaccensis	GO:0009057	macromolecule catabolic process	1.5132159797009934	0.03791063728928791	103968808, 103970163, 103970609, 103970613, 103970908, 103971454, 103972523, 103972596, 103975252, 103976141, 103976943, 103976944, 103977316, 103977348, 103977349, 103977350, 103977692, 103978334, 103978335, 103978461, 103978941, 103983047, 103983160, 103983549, 103983925, 103984904, 103985035, 103985204, 103985367, 103985468, 103985601, 103985914, 103986253, 103986766, 103986805, 103987176, 103987846, 103988060, 103988504, 103988602, 103990560, 103990867, 103991750, 103992224, 103993404, 103994236, 103994597, 103994765, 103994892, 103998105, 103998270, 103998820, 104000383	DNA
Musa_acuminata_subsp._malaccensis	GO:0010383	cell wall polysaccharide metabolic process	1.8976461275673877	0.03791063728928791	103976943, 103976944, 103977348, 103977349, 103977350, 103977833, 103982033, 103983836, 103985556, 103985765, 103986805, 103987144, 103987846, 103988766, 103989523, 103991746, 103995421, 103995815, 103996566, 103997881, 103998038, 104000697, 104000707	DNA
Musa_acuminata_subsp._malaccensis	GO:0010410	hemicellulose metabolic process	1.8976461275673877	0.03791063728928791	103976943, 103976944, 103977348, 103977349, 103977350, 103977833, 103982033, 103983836, 103985556, 103985765, 103986805, 103987144, 103987846, 103988766, 103989523, 103991746, 103995421, 103995815, 103996566, 103997881, 103998038, 104000697, 104000707	DNA
Musa_acuminata_subsp._malaccensis	GO:0072350	tricarboxylic acid metabolic process	5.9876039304610735	0.03791063728928791	103971978, 103972343, 103976616, 103991634	DNA
Musa_acuminata_subsp._malaccensis	GO:1901360	organic cyclic compound metabolic process	1.219249993904372	0.03873064602613338	103968456, 103968549, 103968748, 103968759, 103968808, 103969077, 103969082, 103969085, 103969101, 103969102, 103969104, 103969109, 103969111, 103969112, 103969113, 103969114, 103969115, 103969254, 103969646, 103969653, 103969654, 103969659, 103969660, 103969663, 103969665, 103969776, 103969777, 103969778, 103969887, 103969888, 103969889, 103969894, 103969898, 103969899, 103969926, 103970096, 103970122, 103970340, 103970509, 103970611, 103970624, 103970831, 103971235, 103971315, 103971517, 103971627, 103971682, 103971684, 103971717, 103971978, 103975249, 103975252, 103975259, 103975842, 103976140, 103976141, 103976437, 103977258, 103977870, 103977907, 103977915, 103977934, 103978140, 103978249, 103978558, 103978791, 103978801, 103978972, 103979470, 103979485, 103979489, 103980286, 103980287, 103980785, 103980978, 103980988, 103980993, 103981213, 103981217, 103981476, 103981835, 103981925, 103981938, 103981940, 103981975, 103982024, 103982037, 103982121, 103982151, 103982277, 103982394, 103982975, 103983037, 103983041, 103983126, 103983549, 103983831, 103983925, 103984903, 103985042, 103985204, 103985219, 103985468, 103985545, 103985546, 103985555, 103985565, 103985574, 103985579, 103985851, 103986253, 103986687, 103987092, 103987096, 103987125, 103987163, 103987176, 103987893, 103988060, 103988062, 103988094, 103988504, 103988507, 103988602, 103988642, 103988719, 103988851, 103988943, 103989158, 103989774, 103990383, 103990386, 103990387, 103990556, 103990567, 103990977, 103990983, 103991043, 103991266, 103991272, 103991400, 103991689, 103991703, 103991823, 103992277, 103992474, 103992698, 103993205, 103993253, 103993316, 103993871, 103993936, 103994210, 103994305, 103994432, 103994440, 103994613, 103994614, 103994618, 103994767, 103994850, 103994865, 103994889, 103994892, 103995454, 103995458, 103995538, 103995541, 103995638, 103995645, 103995708, 103995735, 103995737, 103996076, 103996174, 103996183, 103996569, 103996571, 103997711, 103997718, 103997870, 103998043, 103998066, 103998089, 103998102, 103998274, 103998275, 103998856, 103999148, 103999776, 103999911, 104000005, 104000175, 104000219, 104000249, 104000252, 104000321, 104000334, 104000336, 104000373, 104000383, 108951472	DNA
Musa_acuminata_subsp._malaccensis	GO:0019219	regulation of nucleobase-containing compound metabolic process	1.3055677743110612	0.046400264327324914	103968976, 103969077, 103969082, 103969101, 103969102, 103969104, 103969109, 103969111, 103969112, 103969113, 103969114, 103969115, 103969260, 103969262, 103969264, 103969646, 103969653, 103969654, 103969659, 103969660, 103969663, 103969665, 103969887, 103969888, 103969889, 103969894, 103969898, 103969899, 103970091, 103970282, 103970830, 103971314, 103971315, 103971340, 103971550, 103971603, 103971666, 103971691, 103971719, 103972510, 103972538, 103977674, 103977677, 103978117, 103978187, 103978801, 103979498, 103979580, 103980286, 103980287, 103981478, 103981483, 103981567, 103981784, 103981930, 103983828, 103984332, 103984849, 103985465, 103985468, 103985600, 103985612, 103985852, 103986264, 103986319, 103986396, 103988070, 103988505, 103988601, 103988645, 103988658, 103989163, 103989920, 103990862, 103991561, 103991599, 103991697, 103991868, 103991940, 103992550, 103992575, 103992578, 103993189, 103993196, 103993629, 103993716, 103993873, 103994314, 103994866, 103994948, 103995325, 103995406, 103995820, 103996076, 103996177, 103996183, 103997718, 103997886, 103998000, 103998107, 103998315, 103998377, 103998821, 103998859, 103999600, 103999929, 103999965, 103999997, 104000047, 104000048, 104000077, 104000180, 104000183, 104000218, 104000494, 108951472	DNA
Musa_acuminata_subsp._malaccensis	GO:0003690	double-stranded DNA binding	2.1523008723008723	0.001343195257313969	103969077, 103969082, 103969101, 103969102, 103969104, 103969109, 103969111, 103969112, 103969113, 103969114, 103969115, 103969646, 103969653, 103969654, 103969659, 103969660, 103969663, 103969665, 103969887, 103969888, 103969889, 103969894, 103969898, 103969899, 103971603, 103972510, 103978801, 103980286, 103980287, 103985219, 103990862, 103993873, 103994314, 103994767, 103995820, 103997718, 104000180, 108951472	DNA
Musa_acuminata_subsp._malaccensis	GO:0004252	serine-type endopeptidase activity	2.546130643326905	0.001343195257313969	103969904, 103970342, 103970873, 103970875, 103975781, 103977643, 103977823, 103977919, 103977921, 103977923, 103977926, 103978113, 103978114, 103979131, 103988787, 103993200, 103993250, 103994245, 103994958, 103995316, 103997888, 103998861, 103999083, 104000217, 104000267, 104000326	DNA
Musa_acuminata_subsp._malaccensis	GO:0009044	xylan 1,4-beta-xylosidase activity	6.668013468013469	0.001699117533741555	103976943, 103976944, 103977348, 103977349, 103977350, 103986805, 103987846	DNA
Musa_acuminata_subsp._malaccensis	GO:0008236	serine-type peptidase activity	1.9604574159412866	0.015394089869261588	103969904, 103970342, 103970873, 103970875, 103975781, 103977643, 103977823, 103977919, 103977921, 103977923, 103977926, 103978113, 103978114, 103978797, 103979131, 103982388, 103988787, 103993200, 103993250, 103994245, 103994958, 103995316, 103995426, 103997888, 103998861, 103999083, 104000217, 104000267, 104000326	DNA
Musa_acuminata_subsp._malaccensis	GO:0017171	serine hydrolase activity	1.9604574159412866	0.015394089869261588	103969904, 103970342, 103970873, 103970875, 103975781, 103977643, 103977823, 103977919, 103977921, 103977923, 103977926, 103978113, 103978114, 103978797, 103979131, 103982388, 103988787, 103993200, 103993250, 103994245, 103994958, 103995316, 103995426, 103997888, 103998861, 103999083, 104000217, 104000267, 104000326	DNA
Musa_acuminata_subsp._malaccensis	GO:0097599	xylanase activity	4.314596949891068	0.0187207147122773	103976943, 103976944, 103977348, 103977349, 103977350, 103986805, 103987846	DNA
Musa_acuminata_subsp._malaccensis	GO:0004175	endopeptidase activity	1.6749709879821404	0.022220234352431898	103968665, 103969649, 103969904, 103970342, 103970873, 103970875, 103975781, 103977643, 103977823, 103977919, 103977921, 103977923, 103977926, 103978113, 103978114, 103979131, 103979496, 103981535, 103982119, 103983093, 103985363, 103988506, 103988787, 103989157, 103993200, 103993250, 103993719, 103994245, 103994790, 103994958, 103995316, 103995409, 103996181, 103997888, 103998310, 103998815, 103998861, 103999083, 103999762, 104000217, 104000267, 104000326, 104000544	DNA
Musa_acuminata_subsp._malaccensis	GO:0008233	peptidase activity	1.4710366027860626	0.03268778549193681	103968665, 103969649, 103969904, 103970342, 103970873, 103970875, 103971542, 103975781, 103976435, 103977316, 103977643, 103977823, 103977919, 103977921, 103977923, 103977926, 103978113, 103978114, 103978335, 103978797, 103979131, 103979496, 103981535, 103981833, 103982119, 103982388, 103983047, 103983093, 103984904, 103985363, 103986766, 103988387, 103988506, 103988663, 103988697, 103988720, 103988787, 103988889, 103989157, 103990560, 103992224, 103992278, 103993200, 103993250, 103993312, 103993404, 103993719, 103994245, 103994790, 103994889, 103994958, 103995316, 103995409, 103995426, 103996181, 103997888, 103998310, 103998815, 103998861, 103999083, 103999762, 104000217, 104000267, 104000326, 104000544	DNA
Setaria_italica	GO:0009812	flavonoid metabolic process	5.247920792079208	7.860885385038948e-05	SETIT_1G029200v2, SETIT_7G036600v2, SETIT_7G036700v2, SETIT_8G096200v2, SETIT_8G105600v2, SETIT_8G139500v2, SETIT_8G139600v2, SETIT_8G139800v2, SETIT_8G139900v2, SETIT_8G140000v2, SETIT_8G140100v2, SETIT_8G140200v2	DNA
Setaria_italica	GO:0009813	flavonoid biosynthetic process	5.247920792079208	7.860885385038948e-05	SETIT_1G029200v2, SETIT_7G036600v2, SETIT_7G036700v2, SETIT_8G096200v2, SETIT_8G105600v2, SETIT_8G139500v2, SETIT_8G139600v2, SETIT_8G139800v2, SETIT_8G139900v2, SETIT_8G140000v2, SETIT_8G140100v2, SETIT_8G140200v2	DNA
Setaria_italica	GO:0030638	polyketide metabolic process	6.247524752475248	0.0005607615570927364	SETIT_1G029200v2, SETIT_5G063300v2, SETIT_5G063400v2, SETIT_8G105600v2, SETIT_8G139500v2, SETIT_8G139900v2, SETIT_8G140100v2, SETIT_8G140200v2	DNA
Setaria_italica	GO:0019748	secondary metabolic process	2.07730198019802	0.000880911018996767	SETIT_1G029200v2, SETIT_1G155400v2, SETIT_2G198700v2, SETIT_2G198800v2, SETIT_3G087300v2, SETIT_5G063300v2, SETIT_5G063400v2, SETIT_6G093400v2, SETIT_6G098600v2, SETIT_7G049900v2, SETIT_8G055900v2, SETIT_8G056000v2, SETIT_8G056100v2, SETIT_8G056400v2, SETIT_8G056500v2, SETIT_8G056700v2, SETIT_8G072400v2, SETIT_8G096000v2, SETIT_8G096800v2, SETIT_8G105600v2, SETIT_8G139500v2, SETIT_8G139900v2, SETIT_8G140100v2, SETIT_8G140200v2, SETIT_8G209600v2, SETIT_8G210000v2, SETIT_8G210300v2, SETIT_8G210600v2, SETIT_8G210700v2, SETIT_8G210800v2, SETIT_8G210900v2, SETIT_8G211000v2, SETIT_8G211100v2, SETIT_8G211300v2, SETIT_8G211500v2, SETIT_8G211600v2, SETIT_8G212400v2, SETIT_8G212500v2	DNA
Setaria_italica	GO:0046271	phenylpropanoid catabolic process	3.001261890894972	0.004541559000229161	SETIT_8G209600v2, SETIT_8G210000v2, SETIT_8G210300v2, SETIT_8G210600v2, SETIT_8G210700v2, SETIT_8G210800v2, SETIT_8G210900v2, SETIT_8G211000v2, SETIT_8G211100v2, SETIT_8G211300v2, SETIT_8G211500v2, SETIT_8G211600v2, SETIT_8G212400v2, SETIT_8G212500v2	DNA
Setaria_italica	GO:0046274	lignin catabolic process	3.001261890894972	0.004541559000229161	SETIT_8G209600v2, SETIT_8G210000v2, SETIT_8G210300v2, SETIT_8G210600v2, SETIT_8G210700v2, SETIT_8G210800v2, SETIT_8G210900v2, SETIT_8G211000v2, SETIT_8G211100v2, SETIT_8G211300v2, SETIT_8G211500v2, SETIT_8G211600v2, SETIT_8G212400v2, SETIT_8G212500v2	DNA
Setaria_italica	GO:0009808	lignin metabolic process	2.6551980198019804	0.00467920459568	SETIT_2G198700v2, SETIT_2G198800v2, SETIT_7G049900v2, SETIT_8G209600v2, SETIT_8G210000v2, SETIT_8G210300v2, SETIT_8G210600v2, SETIT_8G210700v2, SETIT_8G210800v2, SETIT_8G210900v2, SETIT_8G211000v2, SETIT_8G211100v2, SETIT_8G211300v2, SETIT_8G211500v2, SETIT_8G211600v2, SETIT_8G212400v2, SETIT_8G212500v2	DNA
Setaria_italica	GO:0007166	cell surface receptor signaling pathway	2.0246607994132746	0.005318932928608194	SETIT_2G106600v2, SETIT_2G143800v2, SETIT_3G320200v2, SETIT_3G320400v2, SETIT_3G320500v2, SETIT_3G331900v2, SETIT_3G332000v2, SETIT_6G094100v2, SETIT_6G117700v2, SETIT_7G047200v2, SETIT_7G047700v2, SETIT_7G061400v2, SETIT_7G061500v2, SETIT_7G061600v2, SETIT_7G062300v2, SETIT_7G062400v2, SETIT_7G062700v2, SETIT_7G062800v2, SETIT_8G151600v2, SETIT_8G151900v2, SETIT_8G152000v2, SETIT_8G177800v2, SETIT_8G179500v2, SETIT_8G179600v2, SETIT_8G179700v2, SETIT_8G228300v2, SETIT_8G228900v2, SETIT_8G242300v2, SETIT_9G287700v2, SETIT_9G295800v2	DNA
Setaria_italica	GO:0030639	polyketide biosynthetic process	5.466584158415842	0.009145212456395416	SETIT_1G029200v2, SETIT_8G105600v2, SETIT_8G139500v2, SETIT_8G139900v2, SETIT_8G140100v2, SETIT_8G140200v2	DNA
Setaria_italica	GO:0044550	secondary metabolite biosynthetic process	2.3017196456487756	0.010962638923883395	SETIT_1G029200v2, SETIT_2G198700v2, SETIT_2G198800v2, SETIT_3G087300v2, SETIT_6G098600v2, SETIT_7G049900v2, SETIT_8G055900v2, SETIT_8G056000v2, SETIT_8G056100v2, SETIT_8G056400v2, SETIT_8G056500v2, SETIT_8G056700v2, SETIT_8G072400v2, SETIT_8G096000v2, SETIT_8G096800v2, SETIT_8G105600v2, SETIT_8G139500v2, SETIT_8G139900v2, SETIT_8G140100v2, SETIT_8G140200v2	DNA
Setaria_italica	GO:2000022	regulation of jasmonic acid mediated signaling pathway	3.514232673267326	0.01482215988417097	SETIT_2G034500v2, SETIT_8G065100v2, SETIT_9G205200v2, SETIT_9G251600v2, SETIT_9G252100v2, SETIT_9G252200v2, SETIT_9G252300v2, SETIT_9G252500v2, SETIT_9G252900v2	DNA
Setaria_italica	GO:0032259	methylation	1.7664944442042458	0.016595229200174547	SETIT_1G370900v2, SETIT_2G245600v2, SETIT_2G245700v2, SETIT_2G245800v2, SETIT_2G245900v2, SETIT_2G246000v2, SETIT_2G246100v2, SETIT_3G115900v2, SETIT_3G178900v2, SETIT_3G179100v2, SETIT_4G107100v2, SETIT_4G107200v2, SETIT_4G150300v2, SETIT_4G150500v2, SETIT_4G204500v2, SETIT_5G190300v2, SETIT_6G088200v2, SETIT_6G125900v2, SETIT_6G148100v2, SETIT_8G043300v2, SETIT_8G061200v2, SETIT_8G065800v2, SETIT_8G072800v2, SETIT_8G093000v2, SETIT_8G093100v2, SETIT_8G105700v2, SETIT_8G105800v2, SETIT_8G110100v2, SETIT_8G110200v2, SETIT_8G121600v2, SETIT_8G126500v2, SETIT_8G126900v2, SETIT_8G139700v2, SETIT_8G191700v2, SETIT_8G210100v2, SETIT_9G264100v2, SETIT_9G264200v2	DNA
Setaria_italica	GO:0006570	tyrosine metabolic process	4.099938118811881	0.03423105883327472	SETIT_1G074800v2, SETIT_1G075300v2, SETIT_4G160500v2, SETIT_4G174900v2, SETIT_8G149600v2, SETIT_8G150700v2	DNA
Setaria_italica	GO:0009698	phenylpropanoid metabolic process	1.7812465235287576	0.03682424159320852	SETIT_2G198700v2, SETIT_2G198800v2, SETIT_3G087300v2, SETIT_6G093400v2, SETIT_6G098600v2, SETIT_7G049900v2, SETIT_8G055900v2, SETIT_8G056000v2, SETIT_8G056100v2, SETIT_8G056400v2, SETIT_8G056500v2, SETIT_8G056700v2, SETIT_8G072400v2, SETIT_8G096000v2, SETIT_8G096800v2, SETIT_8G209600v2, SETIT_8G210000v2, SETIT_8G210300v2, SETIT_8G210600v2, SETIT_8G210700v2, SETIT_8G210800v2, SETIT_8G210900v2, SETIT_8G211000v2, SETIT_8G211100v2, SETIT_8G211300v2, SETIT_8G211500v2, SETIT_8G211600v2, SETIT_8G212400v2, SETIT_8G212500v2	DNA
Setaria_italica	GO:0006572	tyrosine catabolic process	4.555486798679868	0.042015352404106455	SETIT_1G074800v2, SETIT_1G075300v2, SETIT_4G160500v2, SETIT_8G149600v2, SETIT_8G150700v2	DNA
Setaria_italica	GO:0031167	rRNA methylation	3.3274860094705123	0.04765511569902523	SETIT_1G370900v2, SETIT_2G245600v2, SETIT_2G245700v2, SETIT_2G245800v2, SETIT_2G245900v2, SETIT_2G246000v2, SETIT_2G246100v2	DNA
Setaria_italica	GO:0048046	apoplast	2.074498603706524	0.001127929210020591	SETIT_1G125500v2, SETIT_1G125700v2, SETIT_1G162600v2, SETIT_1G162700v2, SETIT_3G087300v2, SETIT_3G302400v2, SETIT_4G160800v2, SETIT_5G062400v2, SETIT_6G038000v2, SETIT_6G038100v2, SETIT_6G098700v2, SETIT_8G055900v2, SETIT_8G056000v2, SETIT_8G056100v2, SETIT_8G056400v2, SETIT_8G056500v2, SETIT_8G056700v2, SETIT_8G072400v2, SETIT_8G096000v2, SETIT_8G096800v2, SETIT_8G141800v2, SETIT_8G142000v2, SETIT_8G156200v2, SETIT_8G209600v2, SETIT_8G210000v2, SETIT_8G210300v2, SETIT_8G210600v2, SETIT_8G210700v2, SETIT_8G210800v2, SETIT_8G210900v2, SETIT_8G211000v2, SETIT_8G211100v2, SETIT_8G211300v2, SETIT_8G211500v2, SETIT_8G211600v2, SETIT_8G212400v2, SETIT_8G212500v2	DNA
Setaria_italica	GO:0009705	plant-type vacuole membrane	2.811386138613861	0.04765511569902523	SETIT_1G259900v2, SETIT_2G169500v2, SETIT_3G336200v2, SETIT_4G119200v2, SETIT_5G194500v2, SETIT_8G106000v2, SETIT_8G118200v2, SETIT_9G185400v2, SETIT_J022100v2	DNA
Setaria_italica	GO:0008234	cysteine-type peptidase activity	2.4063432659055377	5.836018372283311e-06	SETIT_1G030100v2, SETIT_2G154300v2, SETIT_2G264400v2, SETIT_3G183900v2, SETIT_3G280700v2, SETIT_3G306000v2, SETIT_4G049200v2, SETIT_4G217100v2, SETIT_4G240100v2, SETIT_5G163600v2, SETIT_6G080000v2, SETIT_6G105000v2, SETIT_7G057400v2, SETIT_7G059600v2, SETIT_7G059700v2, SETIT_7G060000v2, SETIT_7G060100v2, SETIT_8G044600v2, SETIT_8G044800v2, SETIT_8G056900v2, SETIT_8G057100v2, SETIT_8G057400v2, SETIT_8G061300v2, SETIT_8G061400v2, SETIT_8G061500v2, SETIT_8G061600v2, SETIT_8G061700v2, SETIT_8G068300v2, SETIT_8G096900v2, SETIT_8G103800v2, SETIT_8G111100v2, SETIT_8G118500v2, SETIT_8G119500v2, SETIT_8G137000v2, SETIT_8G137100v2, SETIT_8G147000v2, SETIT_8G156100v2, SETIT_8G159100v2, SETIT_8G241400v2, SETIT_9G279500v2, SETIT_9G291500v2, SETIT_9G379400v2, SETIT_9G379600v2, SETIT_9G379700v2, SETIT_9G379800v2, SETIT_9G379900v2	DNA
Setaria_italica	GO:0046914	transition metal ion binding	1.4430011624644246	0.0001319668299865606	SETIT_1G074300v2, SETIT_1G132000v2, SETIT_1G132500v2, SETIT_1G133500v2, SETIT_1G134800v2, SETIT_1G150100v2, SETIT_1G155000v2, SETIT_1G155300v2, SETIT_1G162600v2, SETIT_1G162700v2, SETIT_1G163100v2, SETIT_1G173000v2, SETIT_1G176700v2, SETIT_1G179600v2, SETIT_1G207400v2, SETIT_1G219200v2, SETIT_1G269200v2, SETIT_2G013000v2, SETIT_2G065800v2, SETIT_2G107500v2, SETIT_2G145800v2, SETIT_2G154900v2, SETIT_2G161700v2, SETIT_2G168600v2, SETIT_2G175600v2, SETIT_2G198700v2, SETIT_2G198800v2, SETIT_2G206800v2, SETIT_2G206900v2, SETIT_2G207000v2, SETIT_2G207400v2, SETIT_2G264400v2, SETIT_2G427000v2, SETIT_3G092300v2, SETIT_3G092600v2, SETIT_3G092700v2, SETIT_3G111800v2, SETIT_3G179400v2, SETIT_3G179500v2, SETIT_3G179600v2, SETIT_3G179700v2, SETIT_3G201400v2, SETIT_3G219500v2, SETIT_3G225300v2, SETIT_3G267700v2, SETIT_3G276500v2, SETIT_3G295500v2, SETIT_3G302100v2, SETIT_3G307900v2, SETIT_3G316500v2, SETIT_3G323500v2, SETIT_3G336900v2, SETIT_3G356000v2, SETIT_4G105900v2, SETIT_4G115500v2, SETIT_4G128400v2, SETIT_4G130600v2, SETIT_4G149200v2, SETIT_4G153300v2, SETIT_4G156700v2, SETIT_4G168900v2, SETIT_4G179200v2, SETIT_4G180900v2, SETIT_4G204000v2, SETIT_4G204100v2, SETIT_4G204800v2, SETIT_4G266300v2, SETIT_5G062400v2, SETIT_5G063000v2, SETIT_5G155900v2, SETIT_5G167600v2, SETIT_5G173700v2, SETIT_5G182500v2, SETIT_5G206100v2, SETIT_5G216800v2, SETIT_5G245900v2, SETIT_5G305800v2, SETIT_6G038000v2, SETIT_6G038100v2, SETIT_6G054500v2, SETIT_6G088800v2, SETIT_6G096800v2, SETIT_6G101900v2, SETIT_6G128600v2, SETIT_6G131800v2, SETIT_6G132000v2, SETIT_7G013200v2, SETIT_7G013400v2, SETIT_7G015600v2, SETIT_7G024800v2, SETIT_7G031500v2, SETIT_7G036400v2, SETIT_7G049900v2, SETIT_7G050600v2, SETIT_7G053300v2, SETIT_7G053400v2, SETIT_7G062100v2, SETIT_7G071900v2, SETIT_7G090500v2, SETIT_7G090800v2, SETIT_7G091100v2, SETIT_7G174800v2, SETIT_8G065900v2, SETIT_8G068000v2, SETIT_8G068800v2, SETIT_8G069000v2, SETIT_8G093600v2, SETIT_8G099000v2, SETIT_8G109300v2, SETIT_8G120000v2, SETIT_8G120300v2, SETIT_8G120900v2, SETIT_8G121300v2, SETIT_8G121800v2, SETIT_8G122100v2, SETIT_8G123500v2, SETIT_8G126800v2, SETIT_8G140400v2, SETIT_8G141800v2, SETIT_8G150400v2, SETIT_8G150500v2, SETIT_8G159000v2, SETIT_8G163100v2, SETIT_8G166400v2, SETIT_8G166500v2, SETIT_8G190800v2, SETIT_8G209600v2, SETIT_8G209700v2, SETIT_8G209900v2, SETIT_8G210000v2, SETIT_8G210300v2, SETIT_8G210600v2, SETIT_8G210700v2, SETIT_8G210800v2, SETIT_8G210900v2, SETIT_8G211000v2, SETIT_8G211100v2, SETIT_8G211300v2, SETIT_8G211500v2, SETIT_8G211600v2, SETIT_8G212400v2, SETIT_8G212500v2, SETIT_8G235500v2, SETIT_9G184700v2, SETIT_9G193100v2, SETIT_9G193200v2, SETIT_9G214400v2, SETIT_9G214500v2, SETIT_9G247800v2, SETIT_9G248200v2, SETIT_9G252800v2, SETIT_9G266200v2, SETIT_9G270700v2, SETIT_9G284800v2, SETIT_9G288700v2, SETIT_9G313400v2, SETIT_9G326000v2, SETIT_9G335300v2, SETIT_9G354000v2, SETIT_9G385900v2, SETIT_9G386000v2, SETIT_9G386100v2, SETIT_9G424600v2	DNA
Setaria_italica	GO:0008171	O-methyltransferase activity	3.3355428763215302	0.00028903772831081527	SETIT_3G178900v2, SETIT_3G179100v2, SETIT_6G088200v2, SETIT_6G148100v2, SETIT_8G065800v2, SETIT_8G093000v2, SETIT_8G093100v2, SETIT_8G105700v2, SETIT_8G105800v2, SETIT_8G110100v2, SETIT_8G110200v2, SETIT_8G126500v2, SETIT_8G126900v2, SETIT_8G139700v2, SETIT_8G191700v2, SETIT_8G210100v2, SETIT_9G264100v2, SETIT_9G264200v2	DNA
Setaria_italica	GO:0070042	rRNA (uridine-N3-)-methyltransferase activity	9.37128712871287	0.0002955891446022948	SETIT_2G245600v2, SETIT_2G245700v2, SETIT_2G245800v2, SETIT_2G245900v2, SETIT_2G246000v2, SETIT_2G246100v2	DNA
Setaria_italica	GO:0008168	methyltransferase activity	1.931655179652241	0.00042388809346565793	SETIT_1G370900v2, SETIT_2G059200v2, SETIT_2G116600v2, SETIT_2G116700v2, SETIT_2G245600v2, SETIT_2G245700v2, SETIT_2G245800v2, SETIT_2G245900v2, SETIT_2G246000v2, SETIT_2G246100v2, SETIT_3G115900v2, SETIT_3G178900v2, SETIT_3G179100v2, SETIT_4G105800v2, SETIT_4G107100v2, SETIT_4G107200v2, SETIT_4G130900v2, SETIT_4G137100v2, SETIT_4G137400v2, SETIT_4G137500v2, SETIT_4G137600v2, SETIT_4G150500v2, SETIT_4G204500v2, SETIT_5G190300v2, SETIT_6G088200v2, SETIT_6G125900v2, SETIT_6G142400v2, SETIT_6G142600v2, SETIT_6G148100v2, SETIT_7G174100v2, SETIT_8G043300v2, SETIT_8G061200v2, SETIT_8G065800v2, SETIT_8G072800v2, SETIT_8G093000v2, SETIT_8G093100v2, SETIT_8G105700v2, SETIT_8G105800v2, SETIT_8G110100v2, SETIT_8G110200v2, SETIT_8G120600v2, SETIT_8G121600v2, SETIT_8G126500v2, SETIT_8G126900v2, SETIT_8G139700v2, SETIT_8G191700v2, SETIT_8G210100v2, SETIT_9G264100v2, SETIT_9G264200v2, SETIT_9G306700v2	DNA
Setaria_italica	GO:0016741	transferase activity, transferring one-carbon groups	1.8837553518865402	0.0005818361280685127	SETIT_1G370900v2, SETIT_2G059200v2, SETIT_2G116600v2, SETIT_2G116700v2, SETIT_2G245600v2, SETIT_2G245700v2, SETIT_2G245800v2, SETIT_2G245900v2, SETIT_2G246000v2, SETIT_2G246100v2, SETIT_3G115900v2, SETIT_3G178900v2, SETIT_3G179100v2, SETIT_4G105800v2, SETIT_4G107100v2, SETIT_4G107200v2, SETIT_4G130900v2, SETIT_4G137100v2, SETIT_4G137400v2, SETIT_4G137500v2, SETIT_4G137600v2, SETIT_4G150500v2, SETIT_4G204500v2, SETIT_5G190300v2, SETIT_6G088200v2, SETIT_6G097000v2, SETIT_6G125900v2, SETIT_6G142400v2, SETIT_6G142600v2, SETIT_6G148100v2, SETIT_7G174100v2, SETIT_8G043300v2, SETIT_8G061200v2, SETIT_8G065800v2, SETIT_8G072800v2, SETIT_8G093000v2, SETIT_8G093100v2, SETIT_8G105700v2, SETIT_8G105800v2, SETIT_8G110100v2, SETIT_8G110200v2, SETIT_8G120600v2, SETIT_8G121600v2, SETIT_8G126500v2, SETIT_8G126900v2, SETIT_8G139700v2, SETIT_8G191700v2, SETIT_8G210100v2, SETIT_9G264100v2, SETIT_9G264200v2, SETIT_9G306700v2	DNA
Setaria_italica	GO:0016436	rRNA (uridine) methyltransferase activity	8.199876237623762	0.0007085465906519588	SETIT_2G245600v2, SETIT_2G245700v2, SETIT_2G245800v2, SETIT_2G245900v2, SETIT_2G246000v2, SETIT_2G246100v2	DNA
Setaria_italica	GO:0008233	peptidase activity	1.5236115112276924	0.001843253848127751	SETIT_1G030100v2, SETIT_1G030300v2, SETIT_1G155400v2, SETIT_1G163000v2, SETIT_2G078900v2, SETIT_2G118100v2, SETIT_2G118200v2, SETIT_2G154300v2, SETIT_2G264400v2, SETIT_3G183900v2, SETIT_3G280700v2, SETIT_3G284400v2, SETIT_3G306000v2, SETIT_3G316800v2, SETIT_3G342100v2, SETIT_4G014100v2, SETIT_4G014200v2, SETIT_4G014300v2, SETIT_4G014500v2, SETIT_4G049200v2, SETIT_4G105900v2, SETIT_4G118100v2, SETIT_4G119100v2, SETIT_4G132600v2, SETIT_4G132900v2, SETIT_4G133000v2, SETIT_4G133100v2, SETIT_4G133300v2, SETIT_4G134100v2, SETIT_4G135800v2, SETIT_4G159600v2, SETIT_4G164100v2, SETIT_4G169400v2, SETIT_4G169500v2, SETIT_4G170700v2, SETIT_4G217100v2, SETIT_4G240100v2, SETIT_5G157900v2, SETIT_5G158000v2, SETIT_5G163600v2, SETIT_6G080000v2, SETIT_6G093900v2, SETIT_6G105000v2, SETIT_6G113300v2, SETIT_6G133400v2, SETIT_7G009400v2, SETIT_7G057400v2, SETIT_7G059600v2, SETIT_7G059700v2, SETIT_7G060000v2, SETIT_7G060100v2, SETIT_7G072400v2, SETIT_7G269800v2, SETIT_8G044600v2, SETIT_8G044800v2, SETIT_8G056900v2, SETIT_8G057100v2, SETIT_8G057400v2, SETIT_8G061300v2, SETIT_8G061400v2, SETIT_8G061500v2, SETIT_8G061600v2, SETIT_8G061700v2, SETIT_8G068300v2, SETIT_8G075100v2, SETIT_8G090600v2, SETIT_8G091000v2, SETIT_8G096900v2, SETIT_8G097000v2, SETIT_8G103800v2, SETIT_8G111100v2, SETIT_8G118500v2, SETIT_8G119500v2, SETIT_8G134300v2, SETIT_8G137000v2, SETIT_8G137100v2, SETIT_8G147000v2, SETIT_8G156100v2, SETIT_8G159100v2, SETIT_8G162400v2, SETIT_8G198800v2, SETIT_8G241400v2, SETIT_9G279500v2, SETIT_9G291500v2, SETIT_9G379400v2, SETIT_9G379600v2, SETIT_9G379700v2, SETIT_9G379800v2, SETIT_9G379900v2, SETIT_9G424400v2, SETIT_9G424500v2	DNA
Setaria_italica	GO:0052716	hydroquinone:oxygen oxidoreductase activity	3.001261890894972	0.004541559000229161	SETIT_8G209600v2, SETIT_8G210000v2, SETIT_8G210300v2, SETIT_8G210600v2, SETIT_8G210700v2, SETIT_8G210800v2, SETIT_8G210900v2, SETIT_8G211000v2, SETIT_8G211100v2, SETIT_8G211300v2, SETIT_8G211500v2, SETIT_8G211600v2, SETIT_8G212400v2, SETIT_8G212500v2	DNA
Setaria_italica	GO:0140102	catalytic activity, acting on a rRNA	3.123762376237624	0.007927062537640228	SETIT_1G370900v2, SETIT_2G245600v2, SETIT_2G245700v2, SETIT_2G245800v2, SETIT_2G245900v2, SETIT_2G246000v2, SETIT_2G246100v2, SETIT_4G105800v2, SETIT_8G041900v2, SETIT_8G042000v2, SETIT_8G149100v2, SETIT_9G217900v2	DNA
Setaria_italica	GO:0008757	S-adenosylmethionine-dependent methyltransferase activity	2.0706758175817583	0.01040966731566999	SETIT_1G370900v2, SETIT_2G059200v2, SETIT_2G245600v2, SETIT_2G245700v2, SETIT_2G245800v2, SETIT_2G245900v2, SETIT_2G246000v2, SETIT_2G246100v2, SETIT_3G115900v2, SETIT_3G178900v2, SETIT_3G179100v2, SETIT_4G105800v2, SETIT_4G107100v2, SETIT_4G107200v2, SETIT_4G130900v2, SETIT_5G190300v2, SETIT_6G088200v2, SETIT_6G148100v2, SETIT_7G174100v2, SETIT_8G093000v2, SETIT_8G093100v2, SETIT_8G110100v2, SETIT_8G110200v2, SETIT_8G139700v2, SETIT_8G210100v2	DNA
Setaria_italica	GO:0008374	O-acyltransferase activity	2.03977020836412	0.016595229200174547	SETIT_2G126200v2, SETIT_2G126500v2, SETIT_2G126600v2, SETIT_2G320300v2, SETIT_3G167400v2, SETIT_3G219000v2, SETIT_3G291600v2, SETIT_4G102900v2, SETIT_4G103000v2, SETIT_4G103100v2, SETIT_4G103300v2, SETIT_4G103500v2, SETIT_4G103600v2, SETIT_4G103800v2, SETIT_4G141600v2, SETIT_4G141700v2, SETIT_4G166700v2, SETIT_4G277200v2, SETIT_5G166000v2, SETIT_5G166100v2, SETIT_6G114300v2, SETIT_7G048600v2, SETIT_8G101300v2, SETIT_8G209100v2, SETIT_8G209200v2	DNA
Setaria_italica	GO:0016747	acyltransferase activity, transferring groups other than amino-acyl groups	1.5088236530659436	0.019677064458538097	SETIT_1G029200v2, SETIT_1G155400v2, SETIT_1G259400v2, SETIT_1G369500v2, SETIT_2G126200v2, SETIT_2G126500v2, SETIT_2G126600v2, SETIT_2G129200v2, SETIT_2G154200v2, SETIT_2G183200v2, SETIT_2G264600v2, SETIT_2G320300v2, SETIT_3G167400v2, SETIT_3G219000v2, SETIT_3G263200v2, SETIT_3G291600v2, SETIT_3G292000v2, SETIT_3G308700v2, SETIT_4G075700v2, SETIT_4G102900v2, SETIT_4G103000v2, SETIT_4G103100v2, SETIT_4G103300v2, SETIT_4G103500v2, SETIT_4G103600v2, SETIT_4G103800v2, SETIT_4G141600v2, SETIT_4G141700v2, SETIT_4G166700v2, SETIT_4G226300v2, SETIT_4G226500v2, SETIT_4G277200v2, SETIT_5G166000v2, SETIT_5G166100v2, SETIT_5G187600v2, SETIT_5G187700v2, SETIT_6G113700v2, SETIT_6G114300v2, SETIT_7G036600v2, SETIT_7G036700v2, SETIT_7G048600v2, SETIT_7G091200v2, SETIT_7G091500v2, SETIT_8G096200v2, SETIT_8G101300v2, SETIT_8G105600v2, SETIT_8G121400v2, SETIT_8G128800v2, SETIT_8G137600v2, SETIT_8G139500v2, SETIT_8G139600v2, SETIT_8G139800v2, SETIT_8G139900v2, SETIT_8G140000v2, SETIT_8G140100v2, SETIT_8G140200v2, SETIT_8G141000v2, SETIT_8G149200v2, SETIT_8G155300v2, SETIT_8G209100v2, SETIT_8G209200v2, SETIT_9G249200v2, SETIT_9G249300v2, SETIT_9G283300v2, SETIT_9G386700v2	DNA
Setaria_italica	GO:0008649	rRNA methyltransferase activity	3.6443894389438944	0.020504329667108145	SETIT_1G370900v2, SETIT_2G245600v2, SETIT_2G245700v2, SETIT_2G245800v2, SETIT_2G245900v2, SETIT_2G246000v2, SETIT_2G246100v2, SETIT_4G105800v2	DNA
Setaria_italica	GO:0046872	metal ion binding	1.1763311953166238	0.020504329667108145	SETIT_1G014000v2, SETIT_1G014100v2, SETIT_1G024600v2, SETIT_1G030300v2, SETIT_1G032100v2, SETIT_1G032500v2, SETIT_1G074300v2, SETIT_1G074800v2, SETIT_1G075300v2, SETIT_1G108500v2, SETIT_1G108600v2, SETIT_1G121900v2, SETIT_1G132000v2, SETIT_1G132500v2, SETIT_1G133500v2, SETIT_1G134800v2, SETIT_1G150100v2, SETIT_1G155000v2, SETIT_1G155300v2, SETIT_1G162600v2, SETIT_1G162700v2, SETIT_1G163100v2, SETIT_1G173000v2, SETIT_1G173100v2, SETIT_1G176100v2, SETIT_1G176300v2, SETIT_1G176700v2, SETIT_1G176900v2, SETIT_1G179500v2, SETIT_1G179600v2, SETIT_1G207400v2, SETIT_1G208500v2, SETIT_1G219200v2, SETIT_1G219700v2, SETIT_1G268600v2, SETIT_1G269200v2, SETIT_1G281000v2, SETIT_1G281400v2, SETIT_1G286200v2, SETIT_1G286500v2, SETIT_1G369100v2, SETIT_1G369800v2, SETIT_1G370200v2, SETIT_2G013000v2, SETIT_2G065800v2, SETIT_2G090300v2, SETIT_2G090500v2, SETIT_2G090700v2, SETIT_2G094200v2, SETIT_2G104100v2, SETIT_2G104200v2, SETIT_2G107500v2, SETIT_2G145800v2, SETIT_2G154900v2, SETIT_2G161700v2, SETIT_2G161900v2, SETIT_2G162500v2, SETIT_2G168600v2, SETIT_2G175600v2, SETIT_2G198700v2, SETIT_2G198800v2, SETIT_2G206800v2, SETIT_2G206900v2, SETIT_2G207000v2, SETIT_2G207400v2, SETIT_2G263500v2, SETIT_2G263700v2, SETIT_2G264000v2, SETIT_2G264300v2, SETIT_2G264400v2, SETIT_2G320200v2, SETIT_2G427000v2, SETIT_2G427500v2, SETIT_2G433700v2, SETIT_3G092300v2, SETIT_3G092600v2, SETIT_3G092700v2, SETIT_3G095100v2, SETIT_3G111200v2, SETIT_3G111700v2, SETIT_3G111800v2, SETIT_3G115400v2, SETIT_3G167200v2, SETIT_3G179400v2, SETIT_3G179500v2, SETIT_3G179600v2, SETIT_3G179700v2, SETIT_3G183400v2, SETIT_3G183600v2, SETIT_3G196500v2, SETIT_3G196600v2, SETIT_3G201400v2, SETIT_3G219500v2, SETIT_3G225300v2, SETIT_3G235100v2, SETIT_3G248500v2, SETIT_3G267700v2, SETIT_3G268200v2, SETIT_3G276500v2, SETIT_3G289600v2, SETIT_3G290500v2, SETIT_3G295500v2, SETIT_3G295700v2, SETIT_3G301800v2, SETIT_3G302100v2, SETIT_3G306100v2, SETIT_3G307900v2, SETIT_3G313700v2, SETIT_3G315500v2, SETIT_3G316500v2, SETIT_3G323300v2, SETIT_3G323500v2, SETIT_3G331900v2, SETIT_3G332000v2, SETIT_3G336900v2, SETIT_3G350600v2, SETIT_3G356000v2, SETIT_4G080600v2, SETIT_4G080700v2, SETIT_4G097300v2, SETIT_4G105900v2, SETIT_4G115500v2, SETIT_4G128400v2, SETIT_4G130600v2, SETIT_4G149200v2, SETIT_4G153300v2, SETIT_4G156700v2, SETIT_4G168900v2, SETIT_4G175000v2, SETIT_4G179200v2, SETIT_4G180900v2, SETIT_4G204000v2, SETIT_4G204100v2, SETIT_4G204800v2, SETIT_4G210400v2, SETIT_4G217000v2, SETIT_4G217200v2, SETIT_4G226100v2, SETIT_4G234000v2, SETIT_4G266300v2, SETIT_4G277200v2, SETIT_5G061600v2, SETIT_5G062100v2, SETIT_5G062200v2, SETIT_5G062300v2, SETIT_5G062400v2, SETIT_5G063000v2, SETIT_5G155900v2, SETIT_5G164800v2, SETIT_5G165000v2, SETIT_5G167600v2, SETIT_5G170000v2, SETIT_5G173700v2, SETIT_5G174500v2, SETIT_5G182500v2, SETIT_5G182900v2, SETIT_5G190100v2, SETIT_5G190800v2, SETIT_5G191900v2, SETIT_5G205900v2, SETIT_5G206000v2, SETIT_5G206100v2, SETIT_5G216800v2, SETIT_5G245900v2, SETIT_5G305800v2, SETIT_5G324900v2, SETIT_5G369300v2, SETIT_6G038000v2, SETIT_6G038100v2, SETIT_6G054500v2, SETIT_6G066400v2, SETIT_6G067400v2, SETIT_6G068100v2, SETIT_6G070100v2, SETIT_6G087900v2, SETIT_6G088000v2, SETIT_6G088800v2, SETIT_6G091200v2, SETIT_6G093600v2, SETIT_6G094100v2, SETIT_6G096800v2, SETIT_6G101900v2, SETIT_6G115200v2, SETIT_6G117700v2, SETIT_6G128600v2, SETIT_6G131800v2, SETIT_6G132000v2, SETIT_6G132900v2, SETIT_6G145600v2, SETIT_6G150300v2, SETIT_7G003000v2, SETIT_7G007900v2, SETIT_7G011500v2, SETIT_7G013200v2, SETIT_7G013300v2, SETIT_7G013400v2, SETIT_7G015600v2, SETIT_7G024800v2, SETIT_7G031500v2, SETIT_7G035900v2, SETIT_7G036000v2, SETIT_7G036400v2, SETIT_7G047200v2, SETIT_7G047700v2, SETIT_7G049900v2, SETIT_7G050600v2, SETIT_7G053100v2, SETIT_7G053300v2, SETIT_7G053400v2, SETIT_7G053700v2, SETIT_7G061400v2, SETIT_7G061500v2, SETIT_7G061600v2, SETIT_7G062100v2, SETIT_7G062300v2, SETIT_7G062400v2, SETIT_7G062700v2, SETIT_7G062800v2, SETIT_7G071900v2, SETIT_7G075500v2, SETIT_7G090500v2, SETIT_7G090800v2, SETIT_7G091100v2, SETIT_7G174800v2, SETIT_7G269200v2, SETIT_7G269900v2, SETIT_8G051500v2, SETIT_8G052300v2, SETIT_8G059100v2, SETIT_8G065900v2, SETIT_8G068000v2, SETIT_8G068800v2, SETIT_8G069000v2, SETIT_8G072600v2, SETIT_8G081500v2, SETIT_8G090900v2, SETIT_8G093600v2, SETIT_8G095900v2, SETIT_8G096400v2, SETIT_8G099000v2, SETIT_8G100100v2, SETIT_8G104300v2, SETIT_8G109300v2, SETIT_8G120000v2, SETIT_8G120300v2, SETIT_8G120900v2, SETIT_8G121300v2, SETIT_8G121800v2, SETIT_8G121900v2, SETIT_8G122100v2, SETIT_8G123500v2, SETIT_8G126800v2, SETIT_8G129100v2, SETIT_8G134000v2, SETIT_8G140400v2, SETIT_8G141800v2, SETIT_8G141900v2, SETIT_8G143100v2, SETIT_8G143300v2, SETIT_8G145600v2, SETIT_8G146700v2, SETIT_8G150400v2, SETIT_8G150500v2, SETIT_8G155600v2, SETIT_8G159000v2, SETIT_8G163100v2, SETIT_8G166400v2, SETIT_8G166500v2, SETIT_8G177800v2, SETIT_8G179500v2, SETIT_8G179600v2, SETIT_8G179700v2, SETIT_8G179800v2, SETIT_8G190700v2, SETIT_8G190800v2, SETIT_8G209600v2, SETIT_8G209700v2, SETIT_8G209900v2, SETIT_8G210000v2, SETIT_8G210300v2, SETIT_8G210600v2, SETIT_8G210700v2, SETIT_8G210800v2, SETIT_8G210900v2, SETIT_8G211000v2, SETIT_8G211100v2, SETIT_8G211300v2, SETIT_8G211500v2, SETIT_8G211600v2, SETIT_8G212400v2, SETIT_8G212500v2, SETIT_8G229000v2, SETIT_8G235500v2, SETIT_8G242300v2, SETIT_9G167300v2, SETIT_9G167400v2, SETIT_9G167500v2, SETIT_9G168400v2, SETIT_9G184700v2, SETIT_9G185500v2, SETIT_9G193100v2, SETIT_9G193200v2, SETIT_9G214400v2, SETIT_9G214500v2, SETIT_9G247800v2, SETIT_9G248200v2, SETIT_9G251500v2, SETIT_9G252800v2, SETIT_9G266200v2, SETIT_9G270700v2, SETIT_9G271700v2, SETIT_9G282800v2, SETIT_9G284800v2, SETIT_9G286600v2, SETIT_9G288700v2, SETIT_9G291000v2, SETIT_9G295800v2, SETIT_9G300900v2, SETIT_9G313100v2, SETIT_9G313400v2, SETIT_9G326000v2, SETIT_9G332400v2, SETIT_9G335300v2, SETIT_9G342200v2, SETIT_9G354000v2, SETIT_9G354600v2, SETIT_9G355500v2, SETIT_9G367900v2, SETIT_9G385900v2, SETIT_9G386000v2, SETIT_9G386100v2, SETIT_9G405400v2, SETIT_9G424600v2	DNA
Setaria_italica	GO:0090729	toxin activity	4.028009379885357	0.020504329667108145	SETIT_6G134400v2, SETIT_6G134700v2, SETIT_6G134800v2, SETIT_8G041900v2, SETIT_8G042000v2, SETIT_8G149100v2, SETIT_9G217900v2	DNA
Setaria_italica	GO:0005506	iron ion binding	1.508023216114715	0.020850307863898583	SETIT_1G132500v2, SETIT_1G134800v2, SETIT_1G155000v2, SETIT_1G155300v2, SETIT_1G219200v2, SETIT_2G107500v2, SETIT_2G145800v2, SETIT_2G154900v2, SETIT_2G161700v2, SETIT_2G175600v2, SETIT_3G092300v2, SETIT_3G092600v2, SETIT_3G092700v2, SETIT_3G179400v2, SETIT_3G179500v2, SETIT_3G179600v2, SETIT_3G179700v2, SETIT_3G201400v2, SETIT_3G336900v2, SETIT_3G356000v2, SETIT_4G149200v2, SETIT_4G204000v2, SETIT_4G204100v2, SETIT_5G182500v2, SETIT_5G305800v2, SETIT_6G054500v2, SETIT_6G088800v2, SETIT_6G101900v2, SETIT_6G132000v2, SETIT_7G013200v2, SETIT_7G013400v2, SETIT_7G015600v2, SETIT_7G024800v2, SETIT_7G031500v2, SETIT_7G053300v2, SETIT_7G053400v2, SETIT_8G065900v2, SETIT_8G068000v2, SETIT_8G068800v2, SETIT_8G069000v2, SETIT_8G093600v2, SETIT_8G120900v2, SETIT_8G121800v2, SETIT_8G122100v2, SETIT_8G123500v2, SETIT_8G126800v2, SETIT_8G150400v2, SETIT_8G150500v2, SETIT_8G166400v2, SETIT_8G166500v2, SETIT_8G190800v2, SETIT_8G209900v2, SETIT_8G235500v2, SETIT_9G184700v2, SETIT_9G193100v2, SETIT_9G193200v2, SETIT_9G214500v2, SETIT_9G248200v2, SETIT_9G266200v2, SETIT_9G288700v2, SETIT_9G354000v2, SETIT_9G385900v2, SETIT_9G386000v2, SETIT_9G386100v2	DNA
Setaria_italica	GO:0004497	monooxygenase activity	1.5285709258129605	0.0211341089273856	SETIT_1G132500v2, SETIT_1G134800v2, SETIT_1G155000v2, SETIT_1G155300v2, SETIT_1G219200v2, SETIT_1G369800v2, SETIT_2G107500v2, SETIT_2G145800v2, SETIT_2G175600v2, SETIT_3G092300v2, SETIT_3G092600v2, SETIT_3G092700v2, SETIT_3G179400v2, SETIT_3G179500v2, SETIT_3G179600v2, SETIT_3G179700v2, SETIT_3G201400v2, SETIT_3G336900v2, SETIT_3G352600v2, SETIT_3G356000v2, SETIT_4G149200v2, SETIT_4G204000v2, SETIT_4G204100v2, SETIT_6G054500v2, SETIT_6G101900v2, SETIT_6G132000v2, SETIT_6G149800v2, SETIT_6G149900v2, SETIT_7G013200v2, SETIT_7G013400v2, SETIT_7G015600v2, SETIT_7G024800v2, SETIT_7G031500v2, SETIT_8G068000v2, SETIT_8G068800v2, SETIT_8G069000v2, SETIT_8G093600v2, SETIT_8G120900v2, SETIT_8G121800v2, SETIT_8G123500v2, SETIT_8G126800v2, SETIT_8G150400v2, SETIT_8G150500v2, SETIT_8G166400v2, SETIT_8G166500v2, SETIT_8G190800v2, SETIT_8G209900v2, SETIT_8G235500v2, SETIT_9G184700v2, SETIT_9G193100v2, SETIT_9G193200v2, SETIT_9G214500v2, SETIT_9G266200v2, SETIT_9G266400v2, SETIT_9G288700v2, SETIT_9G354000v2, SETIT_9G385900v2, SETIT_9G386000v2, SETIT_9G386100v2	DNA
Setaria_italica	GO:0016682	oxidoreductase activity, acting on diphenols and related substances as donors, oxygen as acceptor	2.376775721050366	0.02275048655690659	SETIT_1G286500v2, SETIT_8G209600v2, SETIT_8G210000v2, SETIT_8G210300v2, SETIT_8G210600v2, SETIT_8G210700v2, SETIT_8G210800v2, SETIT_8G210900v2, SETIT_8G211000v2, SETIT_8G211100v2, SETIT_8G211300v2, SETIT_8G211500v2, SETIT_8G211600v2, SETIT_8G212400v2, SETIT_8G212500v2	DNA
Setaria_italica	GO:0010333	terpene synthase activity	2.7968570112825235	0.02441252491938743	SETIT_1G108500v2, SETIT_1G108600v2, SETIT_3G313700v2, SETIT_6G066400v2, SETIT_6G068100v2, SETIT_6G070100v2, SETIT_6G087900v2, SETIT_6G088000v2, SETIT_7G013300v2, SETIT_8G155600v2, SETIT_9G405400v2	DNA
Setaria_italica	GO:0043169	cation binding	1.171034110487279	0.0255011387773952	SETIT_1G014000v2, SETIT_1G014100v2, SETIT_1G024600v2, SETIT_1G030300v2, SETIT_1G032100v2, SETIT_1G032500v2, SETIT_1G074300v2, SETIT_1G074800v2, SETIT_1G075300v2, SETIT_1G108500v2, SETIT_1G108600v2, SETIT_1G121900v2, SETIT_1G132000v2, SETIT_1G132500v2, SETIT_1G133500v2, SETIT_1G134800v2, SETIT_1G150100v2, SETIT_1G155000v2, SETIT_1G155300v2, SETIT_1G162600v2, SETIT_1G162700v2, SETIT_1G163100v2, SETIT_1G173000v2, SETIT_1G173100v2, SETIT_1G176100v2, SETIT_1G176300v2, SETIT_1G176700v2, SETIT_1G176900v2, SETIT_1G179500v2, SETIT_1G179600v2, SETIT_1G207400v2, SETIT_1G208500v2, SETIT_1G219200v2, SETIT_1G219700v2, SETIT_1G268600v2, SETIT_1G269200v2, SETIT_1G281000v2, SETIT_1G281400v2, SETIT_1G286200v2, SETIT_1G286500v2, SETIT_1G369100v2, SETIT_1G369800v2, SETIT_1G370200v2, SETIT_2G013000v2, SETIT_2G065800v2, SETIT_2G090300v2, SETIT_2G090500v2, SETIT_2G090700v2, SETIT_2G094200v2, SETIT_2G104100v2, SETIT_2G104200v2, SETIT_2G107500v2, SETIT_2G145800v2, SETIT_2G154900v2, SETIT_2G161700v2, SETIT_2G161900v2, SETIT_2G162500v2, SETIT_2G168600v2, SETIT_2G175600v2, SETIT_2G198700v2, SETIT_2G198800v2, SETIT_2G206800v2, SETIT_2G206900v2, SETIT_2G207000v2, SETIT_2G207400v2, SETIT_2G263500v2, SETIT_2G263700v2, SETIT_2G264000v2, SETIT_2G264300v2, SETIT_2G264400v2, SETIT_2G320200v2, SETIT_2G427000v2, SETIT_2G427500v2, SETIT_2G433700v2, SETIT_3G092300v2, SETIT_3G092600v2, SETIT_3G092700v2, SETIT_3G095100v2, SETIT_3G111200v2, SETIT_3G111700v2, SETIT_3G111800v2, SETIT_3G115400v2, SETIT_3G167200v2, SETIT_3G179400v2, SETIT_3G179500v2, SETIT_3G179600v2, SETIT_3G179700v2, SETIT_3G183400v2, SETIT_3G183600v2, SETIT_3G196500v2, SETIT_3G196600v2, SETIT_3G201400v2, SETIT_3G219500v2, SETIT_3G225300v2, SETIT_3G235100v2, SETIT_3G248500v2, SETIT_3G267700v2, SETIT_3G268200v2, SETIT_3G276500v2, SETIT_3G289600v2, SETIT_3G290500v2, SETIT_3G295500v2, SETIT_3G295700v2, SETIT_3G301800v2, SETIT_3G302100v2, SETIT_3G306100v2, SETIT_3G307900v2, SETIT_3G313700v2, SETIT_3G315500v2, SETIT_3G316500v2, SETIT_3G323300v2, SETIT_3G323500v2, SETIT_3G331900v2, SETIT_3G332000v2, SETIT_3G336900v2, SETIT_3G350600v2, SETIT_3G356000v2, SETIT_4G080600v2, SETIT_4G080700v2, SETIT_4G097300v2, SETIT_4G105900v2, SETIT_4G115500v2, SETIT_4G128400v2, SETIT_4G130600v2, SETIT_4G149200v2, SETIT_4G153300v2, SETIT_4G156700v2, SETIT_4G168900v2, SETIT_4G175000v2, SETIT_4G179200v2, SETIT_4G180900v2, SETIT_4G204000v2, SETIT_4G204100v2, SETIT_4G204800v2, SETIT_4G210400v2, SETIT_4G217000v2, SETIT_4G217200v2, SETIT_4G226100v2, SETIT_4G234000v2, SETIT_4G266300v2, SETIT_4G277200v2, SETIT_5G061600v2, SETIT_5G062100v2, SETIT_5G062200v2, SETIT_5G062300v2, SETIT_5G062400v2, SETIT_5G063000v2, SETIT_5G155900v2, SETIT_5G164800v2, SETIT_5G165000v2, SETIT_5G167600v2, SETIT_5G170000v2, SETIT_5G173700v2, SETIT_5G174500v2, SETIT_5G182500v2, SETIT_5G182900v2, SETIT_5G190100v2, SETIT_5G190800v2, SETIT_5G191900v2, SETIT_5G205900v2, SETIT_5G206000v2, SETIT_5G206100v2, SETIT_5G216800v2, SETIT_5G245900v2, SETIT_5G305800v2, SETIT_5G324900v2, SETIT_5G369300v2, SETIT_6G038000v2, SETIT_6G038100v2, SETIT_6G054500v2, SETIT_6G066400v2, SETIT_6G067400v2, SETIT_6G068100v2, SETIT_6G070100v2, SETIT_6G087900v2, SETIT_6G088000v2, SETIT_6G088800v2, SETIT_6G091200v2, SETIT_6G093600v2, SETIT_6G094100v2, SETIT_6G096800v2, SETIT_6G101900v2, SETIT_6G115200v2, SETIT_6G117700v2, SETIT_6G128600v2, SETIT_6G131800v2, SETIT_6G132000v2, SETIT_6G132900v2, SETIT_6G145600v2, SETIT_6G150300v2, SETIT_7G003000v2, SETIT_7G007900v2, SETIT_7G011500v2, SETIT_7G013200v2, SETIT_7G013300v2, SETIT_7G013400v2, SETIT_7G015600v2, SETIT_7G024800v2, SETIT_7G031500v2, SETIT_7G035900v2, SETIT_7G036000v2, SETIT_7G036400v2, SETIT_7G047200v2, SETIT_7G047700v2, SETIT_7G049900v2, SETIT_7G050600v2, SETIT_7G053100v2, SETIT_7G053300v2, SETIT_7G053400v2, SETIT_7G053700v2, SETIT_7G061400v2, SETIT_7G061500v2, SETIT_7G061600v2, SETIT_7G062100v2, SETIT_7G062300v2, SETIT_7G062400v2, SETIT_7G062700v2, SETIT_7G062800v2, SETIT_7G071900v2, SETIT_7G075500v2, SETIT_7G090500v2, SETIT_7G090800v2, SETIT_7G091100v2, SETIT_7G174800v2, SETIT_7G269200v2, SETIT_7G269900v2, SETIT_8G051500v2, SETIT_8G052300v2, SETIT_8G059100v2, SETIT_8G065900v2, SETIT_8G068000v2, SETIT_8G068800v2, SETIT_8G069000v2, SETIT_8G072600v2, SETIT_8G081500v2, SETIT_8G090900v2, SETIT_8G093600v2, SETIT_8G095900v2, SETIT_8G096400v2, SETIT_8G099000v2, SETIT_8G100100v2, SETIT_8G104300v2, SETIT_8G109300v2, SETIT_8G120000v2, SETIT_8G120300v2, SETIT_8G120900v2, SETIT_8G121300v2, SETIT_8G121800v2, SETIT_8G121900v2, SETIT_8G122100v2, SETIT_8G123500v2, SETIT_8G126800v2, SETIT_8G129100v2, SETIT_8G134000v2, SETIT_8G140400v2, SETIT_8G141800v2, SETIT_8G141900v2, SETIT_8G143100v2, SETIT_8G143300v2, SETIT_8G145600v2, SETIT_8G146700v2, SETIT_8G150400v2, SETIT_8G150500v2, SETIT_8G155600v2, SETIT_8G159000v2, SETIT_8G163100v2, SETIT_8G166400v2, SETIT_8G166500v2, SETIT_8G177800v2, SETIT_8G179500v2, SETIT_8G179600v2, SETIT_8G179700v2, SETIT_8G179800v2, SETIT_8G190700v2, SETIT_8G190800v2, SETIT_8G209600v2, SETIT_8G209700v2, SETIT_8G209900v2, SETIT_8G210000v2, SETIT_8G210300v2, SETIT_8G210600v2, SETIT_8G210700v2, SETIT_8G210800v2, SETIT_8G210900v2, SETIT_8G211000v2, SETIT_8G211100v2, SETIT_8G211300v2, SETIT_8G211500v2, SETIT_8G211600v2, SETIT_8G212400v2, SETIT_8G212500v2, SETIT_8G229000v2, SETIT_8G235500v2, SETIT_8G242300v2, SETIT_9G167300v2, SETIT_9G167400v2, SETIT_9G167500v2, SETIT_9G168400v2, SETIT_9G184700v2, SETIT_9G185500v2, SETIT_9G193100v2, SETIT_9G193200v2, SETIT_9G214400v2, SETIT_9G214500v2, SETIT_9G247800v2, SETIT_9G248200v2, SETIT_9G251500v2, SETIT_9G252800v2, SETIT_9G266200v2, SETIT_9G270700v2, SETIT_9G271700v2, SETIT_9G282800v2, SETIT_9G284800v2, SETIT_9G286600v2, SETIT_9G288700v2, SETIT_9G291000v2, SETIT_9G295800v2, SETIT_9G300900v2, SETIT_9G313100v2, SETIT_9G313400v2, SETIT_9G326000v2, SETIT_9G332400v2, SETIT_9G335300v2, SETIT_9G342200v2, SETIT_9G354000v2, SETIT_9G354600v2, SETIT_9G355500v2, SETIT_9G367900v2, SETIT_9G385900v2, SETIT_9G386000v2, SETIT_9G386100v2, SETIT_9G405400v2, SETIT_9G424600v2	DNA
Setaria_italica	GO:0004144	diacylglycerol O-acyltransferase activity	4.099938118811881	0.03423105883327472	SETIT_4G141600v2, SETIT_5G166000v2, SETIT_5G166100v2, SETIT_8G101300v2, SETIT_8G209100v2, SETIT_8G209200v2	DNA
Setaria_italica	GO:0004190	aspartic-type endopeptidase activity	1.9242376237623762	0.03985724929444593	SETIT_3G284400v2, SETIT_4G014100v2, SETIT_4G014200v2, SETIT_4G014300v2, SETIT_4G014500v2, SETIT_4G119100v2, SETIT_4G132600v2, SETIT_4G132900v2, SETIT_4G133000v2, SETIT_4G133100v2, SETIT_4G133300v2, SETIT_4G134100v2, SETIT_4G135800v2, SETIT_4G169400v2, SETIT_4G169500v2, SETIT_6G093900v2, SETIT_6G133400v2, SETIT_8G090600v2, SETIT_8G091000v2, SETIT_8G162400v2, SETIT_9G424400v2, SETIT_9G424500v2	DNA
Setaria_italica	GO:0070001	aspartic-type peptidase activity	1.9242376237623762	0.03985724929444593	SETIT_3G284400v2, SETIT_4G014100v2, SETIT_4G014200v2, SETIT_4G014300v2, SETIT_4G014500v2, SETIT_4G119100v2, SETIT_4G132600v2, SETIT_4G132900v2, SETIT_4G133000v2, SETIT_4G133100v2, SETIT_4G133300v2, SETIT_4G134100v2, SETIT_4G135800v2, SETIT_4G169400v2, SETIT_4G169500v2, SETIT_6G093900v2, SETIT_6G133400v2, SETIT_8G090600v2, SETIT_8G091000v2, SETIT_8G162400v2, SETIT_9G424400v2, SETIT_9G424500v2	DNA
Setaria_italica	GO:0016491	oxidoreductase activity	1.2217580640585548	0.04162925076199068	SETIT_1G074800v2, SETIT_1G075300v2, SETIT_1G122400v2, SETIT_1G132500v2, SETIT_1G133500v2, SETIT_1G134800v2, SETIT_1G155000v2, SETIT_1G155300v2, SETIT_1G159500v2, SETIT_1G184000v2, SETIT_1G219200v2, SETIT_1G248100v2, SETIT_1G281400v2, SETIT_1G286500v2, SETIT_1G369100v2, SETIT_1G369800v2, SETIT_2G013000v2, SETIT_2G034400v2, SETIT_2G094200v2, SETIT_2G102100v2, SETIT_2G107500v2, SETIT_2G139500v2, SETIT_2G145800v2, SETIT_2G161700v2, SETIT_2G165800v2, SETIT_2G175600v2, SETIT_2G198700v2, SETIT_2G198800v2, SETIT_2G244800v2, SETIT_2G245000v2, SETIT_2G263500v2, SETIT_2G263700v2, SETIT_2G291600v2, SETIT_2G320200v2, SETIT_3G092300v2, SETIT_3G092600v2, SETIT_3G092700v2, SETIT_3G167200v2, SETIT_3G179400v2, SETIT_3G179500v2, SETIT_3G179600v2, SETIT_3G179700v2, SETIT_3G201400v2, SETIT_3G219400v2, SETIT_3G219600v2, SETIT_3G219700v2, SETIT_3G219900v2, SETIT_3G248500v2, SETIT_3G268800v2, SETIT_3G272500v2, SETIT_3G276100v2, SETIT_3G298600v2, SETIT_3G315500v2, SETIT_3G316100v2, SETIT_3G336900v2, SETIT_3G352600v2, SETIT_3G356000v2, SETIT_4G115500v2, SETIT_4G118400v2, SETIT_4G119000v2, SETIT_4G131100v2, SETIT_4G148000v2, SETIT_4G149100v2, SETIT_4G149200v2, SETIT_4G156800v2, SETIT_4G174900v2, SETIT_4G204000v2, SETIT_4G204100v2, SETIT_4G210300v2, SETIT_4G217200v2, SETIT_4G234000v2, SETIT_5G156300v2, SETIT_5G169400v2, SETIT_5G169500v2, SETIT_5G170000v2, SETIT_5G182500v2, SETIT_5G182900v2, SETIT_5G190800v2, SETIT_5G216600v2, SETIT_5G245200v2, SETIT_5G305800v2, SETIT_5G324900v2, SETIT_5G369200v2, SETIT_6G054500v2, SETIT_6G067400v2, SETIT_6G079600v2, SETIT_6G091300v2, SETIT_6G098600v2, SETIT_6G101900v2, SETIT_6G113700v2, SETIT_6G128600v2, SETIT_6G132000v2, SETIT_6G145600v2, SETIT_6G149800v2, SETIT_6G149900v2, SETIT_7G008000v2, SETIT_7G008300v2, SETIT_7G008600v2, SETIT_7G008700v2, SETIT_7G013200v2, SETIT_7G013400v2, SETIT_7G015600v2, SETIT_7G024800v2, SETIT_7G028100v2, SETIT_7G031500v2, SETIT_7G032500v2, SETIT_7G049900v2, SETIT_7G050000v2, SETIT_7G051800v2, SETIT_7G051900v2, SETIT_7G052000v2, SETIT_7G053300v2, SETIT_7G053400v2, SETIT_7G056200v2, SETIT_7G076000v2, SETIT_7G076100v2, SETIT_7G175400v2, SETIT_7G269900v2, SETIT_8G052300v2, SETIT_8G059100v2, SETIT_8G068000v2, SETIT_8G068800v2, SETIT_8G069000v2, SETIT_8G076400v2, SETIT_8G081500v2, SETIT_8G090900v2, SETIT_8G093600v2, SETIT_8G096400v2, SETIT_8G096700v2, SETIT_8G099000v2, SETIT_8G100100v2, SETIT_8G120700v2, SETIT_8G120900v2, SETIT_8G121600v2, SETIT_8G121700v2, SETIT_8G121800v2, SETIT_8G122100v2, SETIT_8G123400v2, SETIT_8G123500v2, SETIT_8G124000v2, SETIT_8G124100v2, SETIT_8G125700v2, SETIT_8G126800v2, SETIT_8G129100v2, SETIT_8G134000v2, SETIT_8G134500v2, SETIT_8G141900v2, SETIT_8G150400v2, SETIT_8G150500v2, SETIT_8G166400v2, SETIT_8G166500v2, SETIT_8G190700v2, SETIT_8G190800v2, SETIT_8G209600v2, SETIT_8G209900v2, SETIT_8G210000v2, SETIT_8G210300v2, SETIT_8G210600v2, SETIT_8G210700v2, SETIT_8G210800v2, SETIT_8G210900v2, SETIT_8G211000v2, SETIT_8G211100v2, SETIT_8G211300v2, SETIT_8G211500v2, SETIT_8G211600v2, SETIT_8G212400v2, SETIT_8G212500v2, SETIT_8G235500v2, SETIT_9G027100v2, SETIT_9G167400v2, SETIT_9G167500v2, SETIT_9G167800v2, SETIT_9G184700v2, SETIT_9G193100v2, SETIT_9G193200v2, SETIT_9G214500v2, SETIT_9G217200v2, SETIT_9G247500v2, SETIT_9G248200v2, SETIT_9G249400v2, SETIT_9G266200v2, SETIT_9G266400v2, SETIT_9G284800v2, SETIT_9G286600v2, SETIT_9G288700v2, SETIT_9G292500v2, SETIT_9G342200v2, SETIT_9G354000v2, SETIT_9G367900v2, SETIT_9G385900v2, SETIT_9G386000v2, SETIT_9G386100v2, SETIT_9G386300v2, SETIT_9G424300v2	DNA
Setaria_italica	GO:0016679	oxidoreductase activity, acting on diphenols and related substances as donors	2.2777433993399336	0.042015352404106455	SETIT_1G286500v2, SETIT_8G209600v2, SETIT_8G210000v2, SETIT_8G210300v2, SETIT_8G210600v2, SETIT_8G210700v2, SETIT_8G210800v2, SETIT_8G210900v2, SETIT_8G211000v2, SETIT_8G211100v2, SETIT_8G211300v2, SETIT_8G211500v2, SETIT_8G211600v2, SETIT_8G212400v2, SETIT_8G212500v2	DNA
Setaria_italica	GO:0016838	carbon-oxygen lyase activity, acting on phosphates	2.505517739273927	0.04765511569902523	SETIT_1G108500v2, SETIT_1G108600v2, SETIT_3G313700v2, SETIT_6G066400v2, SETIT_6G068100v2, SETIT_6G070100v2, SETIT_6G087900v2, SETIT_6G088000v2, SETIT_7G013300v2, SETIT_8G155600v2, SETIT_9G405400v2	DNA
Trypanosoma_rangeli	GO:0016684	oxidoreductase activity, acting on peroxide as acceptor	17.530492898913952	0.005591124650393625	TraAM80_03026, TraAM80_03802, TraAM80_03803, TraAM80_03804	DNA
Trypanosoma_rangeli	GO:0016209	antioxidant activity	9.860902255639097	0.0351610710079796	TraAM80_03026, TraAM80_03802, TraAM80_03803, TraAM80_03804	DNA
Lupinus_angustifolius	GO:0032774	RNA biosynthetic process	5.230934479054779	0.03922843610247493	TanjilG_00448, TanjilG_22685, TanjilG_22687, TanjilG_23028, TanjilG_24400, TanjilG_26022	DNA
Lupinus_angustifolius	GO:0097659	nucleic acid-templated transcription	8.137009189640768	0.03922843610247493	TanjilG_22685, TanjilG_22687, TanjilG_23028, TanjilG_26022	DNA
Lupinus_angustifolius	GO:0006351	transcription, DNA-templated	8.137009189640768	0.03922843610247493	TanjilG_22685, TanjilG_22687, TanjilG_23028, TanjilG_26022	DNA
Vigna_angularis	GO:0045490	pectin catabolic process	2.526441668881212	0.020514926088888344	LR48_Vigan01g099400, LR48_Vigan02g164700, LR48_Vigan02g164800, LR48_Vigan05g067900, LR48_Vigan05g068000, LR48_Vigan06g040300, LR48_Vigan06g157500, LR48_Vigan06g157600, LR48_Vigan08g045500, LR48_Vigan08g045600, LR48_Vigan08g115300, LR48_Vigan10g027800, LR48_Vigan10g027900, LR48_Vigan10g028400, LR48_Vigan10g116000, LR48_Vigan10g116300, LR48_Vigan10g206500, LR48_Vigan11g061200, LR48_Vigan11g062900	DNA
Vigna_angularis	GO:0044210	'de novo' CTP biosynthetic process	7.830491722263404	0.020514926088888344	LR48_Vigan02g070000, LR48_Vigan02g070500, LR48_Vigan02g077000, LR48_Vigan02g100200, LR48_Vigan431s000600	DNA
Vigna_angularis	GO:0000725	recombinational repair	3.3164435529586185	0.020514926088888344	LR48_Vigan03g057700, LR48_Vigan03g072900, LR48_Vigan03g119200, LR48_Vigan03g128300, LR48_Vigan03g151300, LR48_Vigan05g073400, LR48_Vigan05g113900, LR48_Vigan09g085300, LR48_Vigan10g066700, LR48_Vigan10g242600, LR48_Vigan11g096200, LR48_Vigan277s000300	DNA
Vigna_angularis	GO:0030026	cellular manganese ion homeostasis	7.047442550037064	0.020514926088888344	LR48_Vigan01g084400, LR48_Vigan01g084500, LR48_Vigan01g084800, LR48_Vigan06g056000, LR48_Vigan213s000600	DNA
Vigna_angularis	GO:0055071	manganese ion homeostasis	7.047442550037064	0.020514926088888344	LR48_Vigan01g084400, LR48_Vigan01g084500, LR48_Vigan01g084800, LR48_Vigan06g056000, LR48_Vigan213s000600	DNA
Vigna_angularis	GO:0010393	galacturonan metabolic process	2.225508173695915	0.022637617229722344	LR48_Vigan01g099400, LR48_Vigan02g164700, LR48_Vigan02g164800, LR48_Vigan03g122800, LR48_Vigan05g067900, LR48_Vigan05g068000, LR48_Vigan06g040300, LR48_Vigan06g157500, LR48_Vigan06g157600, LR48_Vigan08g045500, LR48_Vigan08g045600, LR48_Vigan08g115300, LR48_Vigan09g088500, LR48_Vigan10g027800, LR48_Vigan10g027900, LR48_Vigan10g028400, LR48_Vigan10g116000, LR48_Vigan10g116300, LR48_Vigan10g206500, LR48_Vigan11g061200, LR48_Vigan11g062900	DNA
Vigna_angularis	GO:0045488	pectin metabolic process	2.225508173695915	0.022637617229722344	LR48_Vigan01g099400, LR48_Vigan02g164700, LR48_Vigan02g164800, LR48_Vigan03g122800, LR48_Vigan05g067900, LR48_Vigan05g068000, LR48_Vigan06g040300, LR48_Vigan06g157500, LR48_Vigan06g157600, LR48_Vigan08g045500, LR48_Vigan08g045600, LR48_Vigan08g115300, LR48_Vigan09g088500, LR48_Vigan10g027800, LR48_Vigan10g027900, LR48_Vigan10g028400, LR48_Vigan10g116000, LR48_Vigan10g116300, LR48_Vigan10g206500, LR48_Vigan11g061200, LR48_Vigan11g062900	DNA
Vigna_angularis	GO:0015977	carbon fixation	5.421109653874665	0.04169984378439943	LR48_Vigan03g081100, LR48_Vigan05g102600, LR48_Vigan06g159500, LR48_Vigan06g159600, LR48_Vigan09g118600	DNA
Vigna_angularis	GO:0008171	O-methyltransferase activity	3.132196688905362	0.020514926088888344	LR48_Vigan02g041600, LR48_Vigan04g069900, LR48_Vigan04g114200, LR48_Vigan04g114400, LR48_Vigan07g090100, LR48_Vigan07g090300, LR48_Vigan07g090500, LR48_Vigan07g090600, LR48_Vigan07g090800, LR48_Vigan08g099600, LR48_Vigan08g100100, LR48_Vigan09g071400	DNA
Vigna_angularis	GO:0005384	manganese ion transmembrane transporter activity	7.047442550037064	0.020514926088888344	LR48_Vigan01g084400, LR48_Vigan01g084500, LR48_Vigan01g084800, LR48_Vigan06g056000, LR48_Vigan213s000600	DNA
Vigna_angularis	GO:0003883	CTP synthase activity	6.40676595457915	0.023206430862247343	LR48_Vigan02g070000, LR48_Vigan02g070500, LR48_Vigan02g100200, LR48_Vigan05g132600, LR48_Vigan431s000600	DNA
Vigna_angularis	GO:0046915	transition metal ion transmembrane transporter activity	3.8882441655376905	0.02522850362258829	LR48_Vigan01g084400, LR48_Vigan01g084500, LR48_Vigan01g084800, LR48_Vigan01g093800, LR48_Vigan05g034000, LR48_Vigan06g056000, LR48_Vigan07g104500, LR48_Vigan213s000600	DNA
Vigna_angularis	GO:0008194	UDP-glycosyltransferase activity	1.731794756323101	0.03883378168981491	LR48_Vigan02g053100, LR48_Vigan02g165400, LR48_Vigan03g122800, LR48_Vigan03g198900, LR48_Vigan04g139500, LR48_Vigan05g052000, LR48_Vigan05g056900, LR48_Vigan05g059800, LR48_Vigan05g142100, LR48_Vigan07g102900, LR48_Vigan07g107500, LR48_Vigan07g248500, LR48_Vigan08g056500, LR48_Vigan08g084700, LR48_Vigan08g085800, LR48_Vigan08g091600, LR48_Vigan09g063800, LR48_Vigan09g069600, LR48_Vigan09g070000, LR48_Vigan09g088500, LR48_Vigan10g111200, LR48_Vigan10g111600, LR48_Vigan10g242500, LR48_Vigan10g242800, LR48_Vigan10g275700, LR48_Vigan10g275800, LR48_Vigan11g031100, LR48_Vigan11g031300, LR48_Vigan11g031600, LR48_Vigan11g031700, LR48_Vigan11g031800, LR48_Vigan11g054300, LR48_Vigan304s003000, LR48_Vigan304s003300, LR48_Vigan304s003700, LR48_Vigan304s004300	DNA
Vigna_angularis	GO:0010333	terpene synthase activity	3.946567828020756	0.04169984378439943	LR48_Vigan01g070900, LR48_Vigan01g071200, LR48_Vigan05g147100, LR48_Vigan08g073600, LR48_Vigan08g126500, LR48_Vigan08g127100, LR48_Vigan292s000400	DNA
Stomoxys_calcitrans	GO:0098742	cell-cell adhesion via plasma-membrane adhesion molecules	3.7967821046373365	0.002119931462162531	106082387, 106083080, 106083681, 106087496, 106088359, 106088762, 106089744, 106089983, 106091014, 106091366, 106095876	DNA
Stomoxys_calcitrans	GO:0043086	negative regulation of catalytic activity	2.590845701031987	0.002119931462162531	106080416, 106085155, 106085156, 106085160, 106085162, 106085165, 106085257, 106087768, 106088393, 106088402, 106088576, 106092862, 106093005, 106093187, 106093329, 106093333, 106094220, 106094221, 106094225	DNA
Stomoxys_calcitrans	GO:0044092	negative regulation of molecular function	2.590845701031987	0.002119931462162531	106080416, 106085155, 106085156, 106085160, 106085162, 106085165, 106085257, 106087768, 106088393, 106088402, 106088576, 106092862, 106093005, 106093187, 106093329, 106093333, 106094220, 106094221, 106094225	DNA
Stomoxys_calcitrans	GO:0098609	cell-cell adhesion	3.681728101466508	0.0021199974016086545	106082387, 106083080, 106083681, 106087496, 106088359, 106088762, 106089744, 106089983, 106091014, 106091366, 106095876	DNA
Stomoxys_calcitrans	GO:0022610	biological adhesion	2.721277292388289	0.0021199974016086545	106082387, 106083080, 106083681, 106086505, 106086854, 106087496, 106087843, 106088359, 106088762, 106089744, 106089983, 106090498, 106091014, 106091366, 106091566, 106093635, 106095876	DNA
Stomoxys_calcitrans	GO:0007155	cell adhesion	2.721277292388289	0.0021199974016086545	106082387, 106083080, 106083681, 106086505, 106086854, 106087496, 106087843, 106088359, 106088762, 106089744, 106089983, 106090498, 106091014, 106091366, 106091566, 106093635, 106095876	DNA
Stomoxys_calcitrans	GO:0032269	negative regulation of cellular protein metabolic process	2.4402151370184995	0.00297206060294912	106085155, 106085156, 106085160, 106085162, 106085165, 106085257, 106087768, 106088393, 106088402, 106088576, 106091679, 106092862, 106093005, 106093187, 106093329, 106093333, 106094220, 106094221, 106094225	DNA
Stomoxys_calcitrans	GO:0051248	negative regulation of protein metabolic process	2.4402151370184995	0.00297206060294912	106085155, 106085156, 106085160, 106085162, 106085165, 106085257, 106087768, 106088393, 106088402, 106088576, 106091679, 106092862, 106093005, 106093187, 106093329, 106093333, 106094220, 106094221, 106094225	DNA
Stomoxys_calcitrans	GO:0051346	negative regulation of hydrolase activity	2.4851664684898926	0.003284323260116986	106085155, 106085156, 106085160, 106085162, 106085165, 106085257, 106087768, 106088393, 106088402, 106088576, 106092862, 106093005, 106093187, 106093329, 106093333, 106094220, 106094221, 106094225	DNA
Stomoxys_calcitrans	GO:0045861	negative regulation of proteolysis	2.5035751089972256	0.003284323260116986	106085155, 106085156, 106085160, 106085162, 106085165, 106085257, 106087768, 106088393, 106088402, 106088576, 106093005, 106093187, 106093329, 106093333, 106094220, 106094221, 106094225	DNA
Stomoxys_calcitrans	GO:0010466	negative regulation of peptidase activity	2.5035751089972256	0.003284323260116986	106085155, 106085156, 106085160, 106085162, 106085165, 106085257, 106087768, 106088393, 106088402, 106088576, 106093005, 106093187, 106093329, 106093333, 106094220, 106094221, 106094225	DNA
Stomoxys_calcitrans	GO:0052547	regulation of peptidase activity	2.5035751089972256	0.003284323260116986	106085155, 106085156, 106085160, 106085162, 106085165, 106085257, 106087768, 106088393, 106088402, 106088576, 106093005, 106093187, 106093329, 106093333, 106094220, 106094221, 106094225	DNA
Stomoxys_calcitrans	GO:0006959	humoral immune response	8.836147443519618	0.003284323260116986	106086085, 106086086, 106086087, 106086088	DNA
Stomoxys_calcitrans	GO:0050829	defense response to Gram-negative bacterium	8.836147443519618	0.003284323260116986	106086085, 106086086, 106086087, 106086088	DNA
Stomoxys_calcitrans	GO:0019731	antibacterial humoral response	8.836147443519618	0.003284323260116986	106086085, 106086086, 106086087, 106086088	DNA
Stomoxys_calcitrans	GO:0019730	antimicrobial humoral response	8.836147443519618	0.003284323260116986	106086085, 106086086, 106086087, 106086088	DNA
Stomoxys_calcitrans	GO:0030162	regulation of proteolysis	2.4385471840882067	0.00400715539070665	106085155, 106085156, 106085160, 106085162, 106085165, 106085257, 106087768, 106088393, 106088402, 106088576, 106093005, 106093187, 106093329, 106093333, 106094220, 106094221, 106094225	DNA
Stomoxys_calcitrans	GO:0065009	regulation of molecular function	2.1038446294094335	0.00400715539070665	106080416, 106085155, 106085156, 106085160, 106085162, 106085165, 106085257, 106086801, 106087768, 106087878, 106088393, 106088402, 106088576, 106092253, 106092862, 106093005, 106093160, 106093187, 106093329, 106093333, 106094220, 106094221, 106094225, 106096310	DNA
Stomoxys_calcitrans	GO:0048523	negative regulation of cellular process	1.9749667299257427	0.004218490224289876	106080415, 106080416, 106085155, 106085156, 106085160, 106085162, 106085165, 106085257, 106087768, 106088393, 106088402, 106088576, 106090207, 106090845, 106090851, 106091679, 106092143, 106092457, 106092862, 106093005, 106093187, 106093329, 106093333, 106094220, 106094221, 106094225, 106094691	DNA
Stomoxys_calcitrans	GO:0051172	negative regulation of nitrogen compound metabolic process	2.1871652087919853	0.005295879223882982	106080415, 106085155, 106085156, 106085160, 106085162, 106085165, 106085257, 106087768, 106088393, 106088402, 106088576, 106091679, 106092862, 106093005, 106093187, 106093329, 106093333, 106094220, 106094221, 106094225	DNA
Stomoxys_calcitrans	GO:0031324	negative regulation of cellular metabolic process	2.1657224126273578	0.005637351449434142	106080415, 106085155, 106085156, 106085160, 106085162, 106085165, 106085257, 106087768, 106088393, 106088402, 106088576, 106091679, 106092862, 106093005, 106093187, 106093329, 106093333, 106094220, 106094221, 106094225	DNA
Stomoxys_calcitrans	GO:0007156	homophilic cell adhesion via plasma membrane adhesion molecules	3.6817281014665078	0.006221076161498738	106082387, 106083080, 106083681, 106087496, 106088359, 106089744, 106089983, 106091366	DNA
Stomoxys_calcitrans	GO:0050790	regulation of catalytic activity	2.108626094476273	0.007320035643990919	106080416, 106085155, 106085156, 106085160, 106085162, 106085165, 106085257, 106087768, 106088393, 106088402, 106088576, 106092253, 106092862, 106093005, 106093160, 106093187, 106093329, 106093333, 106094220, 106094221, 106094225	DNA
Stomoxys_calcitrans	GO:0048519	negative regulation of biological process	1.7625294102765199	0.011223012627296384	106080415, 106080416, 106085155, 106085156, 106085160, 106085162, 106085165, 106085257, 106086146, 106087768, 106088393, 106088402, 106088576, 106090207, 106090845, 106090851, 106091679, 106092143, 106092253, 106092457, 106092862, 106093004, 106093005, 106093187, 106093329, 106093333, 106094220, 106094221, 106094225, 106094691	DNA
Stomoxys_calcitrans	GO:0045087	innate immune response	2.8320985395896217	0.011458168876601046	106086085, 106086086, 106086087, 106086088, 106087885, 106088838, 106088839, 106088998, 106089000, 106089884	DNA
Stomoxys_calcitrans	GO:0007166	cell surface receptor signaling pathway	2.0266393219081698	0.011725641317932434	106081954, 106081955, 106081959, 106081961, 106081962, 106081963, 106081971, 106083920, 106083930, 106085006, 106085007, 106087496, 106088762, 106090275, 106091014, 106091921, 106093183, 106094293, 106094583, 106095876	DNA
Stomoxys_calcitrans	GO:0051336	regulation of hydrolase activity	2.0778069483523858	0.013239015409705651	106085155, 106085156, 106085160, 106085162, 106085165, 106085257, 106087768, 106088393, 106088402, 106088576, 106092862, 106093005, 106093160, 106093187, 106093329, 106093333, 106094220, 106094221, 106094225	DNA
Stomoxys_calcitrans	GO:0032268	regulation of cellular protein metabolic process	1.9656683931558476	0.01598738794617727	106083739, 106085155, 106085156, 106085160, 106085162, 106085165, 106085257, 106087768, 106088393, 106088402, 106088576, 106091679, 106092862, 106093005, 106093160, 106093187, 106093329, 106093333, 106094220, 106094221, 106094225	DNA
Stomoxys_calcitrans	GO:0010605	negative regulation of macromolecule metabolic process	1.8679355808910958	0.018856002136125847	106080415, 106085155, 106085156, 106085160, 106085162, 106085165, 106085257, 106086146, 106087768, 106088393, 106088402, 106088576, 106091679, 106092253, 106092862, 106093004, 106093005, 106093187, 106093329, 106093333, 106094220, 106094221, 106094225	DNA
Stomoxys_calcitrans	GO:0051246	regulation of protein metabolic process	1.901220249117951	0.019135661445770974	106083739, 106085155, 106085156, 106085160, 106085162, 106085165, 106085257, 106087768, 106088393, 106088402, 106088576, 106091679, 106092862, 106093005, 106093160, 106093187, 106093329, 106093333, 106094220, 106094221, 106094225	DNA
Stomoxys_calcitrans	GO:0009892	negative regulation of metabolic process	1.8276204244689858	0.020606659376190946	106080415, 106085155, 106085156, 106085160, 106085162, 106085165, 106085257, 106086146, 106087768, 106088393, 106088402, 106088576, 106091679, 106092253, 106092862, 106093004, 106093005, 106093187, 106093329, 106093333, 106094220, 106094221, 106094225	DNA
Stomoxys_calcitrans	GO:0042592	homeostatic process	2.9453824811732066	0.020606659376190946	106086120, 106086121, 106086660, 106091911, 106092276, 106092421, 106093436, 106095972	DNA
Stomoxys_calcitrans	GO:0048878	chemical homeostasis	3.092651605231867	0.024912707647517303	106086120, 106086121, 106086660, 106092276, 106092421, 106093436, 106095972	DNA
Stomoxys_calcitrans	GO:0019725	cellular homeostasis	3.092651605231867	0.024912707647517303	106086120, 106086121, 106086660, 106091911, 106092276, 106092421, 106095972	DNA
Stomoxys_calcitrans	GO:0044106	cellular amine metabolic process	4.908970801955344	0.025429447425307297	106082625, 106087079, 106087080, 106094605	DNA
Stomoxys_calcitrans	GO:0006576	cellular biogenic amine metabolic process	4.908970801955344	0.025429447425307297	106082625, 106087079, 106087080, 106094605	DNA
Stomoxys_calcitrans	GO:0009308	amine metabolic process	4.908970801955344	0.025429447425307297	106082625, 106087079, 106087080, 106094605	DNA
Stomoxys_calcitrans	GO:0055082	cellular chemical homeostasis	3.313555291319857	0.0292283781211758	106086120, 106086121, 106086660, 106092276, 106092421, 106095972	DNA
Stomoxys_calcitrans	GO:0050830	defense response to Gram-positive bacterium	4.418073721759809	0.03689259802331769	106086085, 106086086, 106086087, 106086088	DNA
Stomoxys_calcitrans	GO:0009253	peptidoglycan catabolic process	3.4516200951248517	0.042440959883835394	106088838, 106088839, 106088998, 106089000, 106089884	DNA
Stomoxys_calcitrans	GO:0006027	glycosaminoglycan catabolic process	3.4516200951248517	0.042440959883835394	106088838, 106088839, 106088998, 106089000, 106089884	DNA
Stomoxys_calcitrans	GO:0000270	peptidoglycan metabolic process	3.4516200951248517	0.042440959883835394	106088838, 106088839, 106088998, 106089000, 106089884	DNA
Stomoxys_calcitrans	GO:0006026	aminoglycan catabolic process	3.0123229921089614	0.04261343161580566	106088838, 106088839, 106088998, 106089000, 106089884, 106089932	DNA
Stomoxys_calcitrans	GO:0005576	extracellular region	2.0238070619862483	1.54502192673793e-05	106081009, 106081132, 106081322, 106081907, 106082444, 106082862, 106082881, 106083152, 106083920, 106083930, 106086085, 106086086, 106086087, 106086088, 106086196, 106086369, 106086748, 106086749, 106086759, 106086765, 106086766, 106086767, 106087054, 106087739, 106088250, 106088469, 106088715, 106088905, 106088998, 106089000, 106089475, 106089557, 106089932, 106089992, 106089995, 106089996, 106089997, 106090526, 106090530, 106091522, 106091824, 106091847, 106091848, 106091849, 106091850, 106091921, 106091932, 106092017, 106092252, 106092992, 106093228, 106093418, 106093674, 106093675, 106094347, 106094364, 106094370, 106094519, 106094698	DNA
Stomoxys_calcitrans	GO:0005886	plasma membrane	1.6000033338148842	0.00297206060294912	106080721, 106080877, 106081032, 106081133, 106081533, 106081637, 106082387, 106082871, 106083080, 106083546, 106083681, 106084047, 106084302, 106084836, 106084850, 106084953, 106085231, 106085353, 106086704, 106086708, 106086710, 106086801, 106087149, 106087268, 106087496, 106087619, 106087795, 106087878, 106087998, 106088357, 106089128, 106089129, 106089130, 106089167, 106089621, 106089744, 106089777, 106089806, 106089983, 106090498, 106090889, 106091366, 106091566, 106091994, 106091996, 106093395, 106093481, 106093483, 106093497, 106093635, 106094007, 106094193, 106094293, 106094583, 106095838, 106096218, 106096220, 106096221, 106096223, 106096226, 106096310, 106096312	DNA
Stomoxys_calcitrans	GO:0016020	membrane	1.1523868054349424	0.007446924179010887	106080401, 106080580, 106080700, 106080721, 106080729, 106080837, 106080877, 106080878, 106080956, 106080965, 106081032, 106081133, 106081144, 106081180, 106081330, 106081341, 106081342, 106081345, 106081363, 106081364, 106081402, 106081429, 106081531, 106081533, 106081547, 106081637, 106081645, 106081649, 106081954, 106081955, 106081959, 106081961, 106081962, 106081963, 106081971, 106082065, 106082223, 106082239, 106082244, 106082245, 106082251, 106082284, 106082299, 106082387, 106082442, 106082516, 106082608, 106082637, 106082717, 106082871, 106082890, 106083080, 106083317, 106083449, 106083519, 106083546, 106083622, 106083652, 106083666, 106083674, 106083681, 106083682, 106083695, 106083702, 106083740, 106083741, 106083747, 106083778, 106083793, 106084046, 106084047, 106084097, 106084161, 106084162, 106084189, 106084204, 106084205, 106084252, 106084285, 106084302, 106084324, 106084428, 106084599, 106084723, 106084725, 106084726, 106084836, 106084850, 106084926, 106084953, 106085046, 106085198, 106085231, 106085294, 106085295, 106085353, 106085388, 106085421, 106085508, 106085526, 106085558, 106085757, 106085857, 106085881, 106085975, 106086005, 106086022, 106086099, 106086101, 106086148, 106086158, 106086165, 106086206, 106086294, 106086339, 106086345, 106086368, 106086370, 106086446, 106086447, 106086502, 106086505, 106086568, 106086644, 106086656, 106086704, 106086708, 106086710, 106086771, 106086801, 106086854, 106086911, 106086913, 106086986, 106087149, 106087151, 106087161, 106087268, 106087410, 106087496, 106087516, 106087526, 106087527, 106087528, 106087619, 106087654, 106087675, 106087760, 106087788, 106087789, 106087795, 106087843, 106087875, 106087878, 106087879, 106087924, 106087979, 106087998, 106088046, 106088051, 106088064, 106088091, 106088121, 106088357, 106088359, 106088362, 106088368, 106088551, 106088592, 106088760, 106088805, 106088838, 106088839, 106088891, 106088898, 106088955, 106089057, 106089127, 106089128, 106089129, 106089130, 106089158, 106089167, 106089200, 106089368, 106089621, 106089646, 106089657, 106089658, 106089744, 106089777, 106089806, 106089983, 106089986, 106089987, 106089990, 106090089, 106090098, 106090113, 106090145, 106090147, 106090198, 106090215, 106090256, 106090275, 106090364, 106090424, 106090476, 106090498, 106090531, 106090536, 106090537, 106090572, 106090586, 106090602, 106090651, 106090684, 106090688, 106090812, 106090870, 106090889, 106090942, 106091114, 106091129, 106091141, 106091160, 106091223, 106091323, 106091331, 106091366, 106091412, 106091518, 106091524, 106091525, 106091529, 106091539, 106091564, 106091566, 106091661, 106091673, 106091772, 106091773, 106091851, 106091924, 106091933, 106091994, 106091996, 106092054, 106092216, 106092223, 106092234, 106092236, 106092268, 106092276, 106092343, 106092575, 106092583, 106092707, 106092729, 106092739, 106092835, 106092877, 106092920, 106093005, 106093137, 106093257, 106093300, 106093382, 106093386, 106093388, 106093394, 106093395, 106093436, 106093456, 106093481, 106093483, 106093497, 106093569, 106093591, 106093635, 106093703, 106093983, 106094007, 106094124, 106094127, 106094140, 106094141, 106094193, 106094226, 106094232, 106094243, 106094291, 106094293, 106094294, 106094360, 106094364, 106094513, 106094514, 106094517, 106094551, 106094583, 106094599, 106094648, 106094741, 106095555, 106095622, 106095629, 106095648, 106095793, 106095796, 106095838, 106095972, 106095989, 106096026, 106096041, 106096157, 106096169, 106096218, 106096220, 106096221, 106096223, 106096226, 106096310, 106096312, 106096318	DNA
Stomoxys_calcitrans	GO:0005615	extracellular space	2.177923665656244	0.024246641542192533	106084945, 106085155, 106085156, 106085160, 106085162, 106085165, 106085257, 106087768, 106088576, 106093187, 106093329, 106093333, 106094435, 106094615	DNA
Stomoxys_calcitrans	GO:0005549	odorant binding	2.650844233055886	5.493203958724525e-05	106080579, 106080586, 106080587, 106080593, 106080594, 106080599, 106080601, 106080604, 106080606, 106080609, 106080610, 106080644, 106080721, 106081032, 106081533, 106085231, 106085353, 106088938, 106089621, 106090251, 106090253, 106090254, 106090256, 106090257, 106090258, 106090259, 106090260, 106090262, 106093395, 106094366	DNA
Stomoxys_calcitrans	GO:0016298	lipase activity	3.0260778916163087	0.00029709261295424915	106081132, 106082444, 106082862, 106082881, 106083317, 106086196, 106086748, 106086749, 106086759, 106086765, 106086766, 106086767, 106088905, 106089475, 106090526, 106090530, 106091847, 106091848, 106091849, 106091850	DNA
Stomoxys_calcitrans	GO:0042302	structural constituent of cuticle	2.0328560069446975	0.0028567543001219	106081624, 106083664, 106086345, 106086348, 106086355, 106086358, 106086367, 106086483, 106087974, 106088228, 106088231, 106088234, 106088235, 106088239, 106088241, 106088242, 106088244, 106088249, 106088333, 106090272, 106091585, 106093510, 106093511, 106093512, 106093516, 106093517, 106093518, 106093520, 106093583, 106093812	DNA
Stomoxys_calcitrans	GO:0020037	heme binding	1.8408640507332539	0.00297206060294912	106080643, 106080966, 106081546, 106081547, 106081907, 106082618, 106082619, 106082621, 106082625, 106082633, 106082637, 106084599, 106084995, 106084997, 106087115, 106087116, 106087118, 106087119, 106087120, 106087121, 106087124, 106087996, 106088857, 106088955, 106089438, 106089775, 106089986, 106089987, 106089990, 106090572, 106090803, 106090868, 106091851, 106092110, 106093305, 106093715, 106093717, 106093719, 106094533	DNA
Stomoxys_calcitrans	GO:0046906	tetrapyrrole binding	1.8330305866875805	0.00297206060294912	106080643, 106080966, 106081546, 106081547, 106081907, 106082618, 106082619, 106082621, 106082625, 106082633, 106082637, 106084599, 106084995, 106084997, 106087115, 106087116, 106087118, 106087119, 106087120, 106087121, 106087124, 106087996, 106088857, 106088955, 106089438, 106089775, 106089986, 106089987, 106089990, 106090572, 106090803, 106090868, 106091851, 106092110, 106093305, 106093715, 106093717, 106093719, 106094533	DNA
Stomoxys_calcitrans	GO:0004022	alcohol dehydrogenase (NAD+) activity	6.903240190249703	0.003284323260116986	106089854, 106089887, 106090340, 106090354, 106090365	DNA
Stomoxys_calcitrans	GO:0018455	alcohol dehydrogenase [NAD(P)+] activity	6.903240190249703	0.003284323260116986	106089854, 106089887, 106090340, 106090354, 106090365	DNA
Stomoxys_calcitrans	GO:0004857	enzyme inhibitor activity	2.2293032540989866	0.003284323260116986	106084945, 106085155, 106085156, 106085160, 106085162, 106085165, 106085257, 106087768, 106088393, 106088402, 106088576, 106091781, 106091782, 106092862, 106093005, 106093160, 106093187, 106093329, 106093333, 106094220, 106094221, 106094225	DNA
Stomoxys_calcitrans	GO:0005506	iron ion binding	1.7726839007060964	0.0037924821230972874	106080966, 106081546, 106081547, 106082379, 106082618, 106082619, 106082621, 106082633, 106082637, 106084599, 106084995, 106084997, 106086120, 106086121, 106087115, 106087116, 106087118, 106087119, 106087120, 106087121, 106087124, 106087996, 106088857, 106088955, 106089438, 106089986, 106089987, 106089990, 106090572, 106090803, 106090868, 106091851, 106092110, 106093305, 106093715, 106093717, 106093719, 106094533, 106094605	DNA
Stomoxys_calcitrans	GO:0004866	endopeptidase inhibitor activity	2.2773575885359847	0.004050557097279812	106084945, 106085155, 106085156, 106085160, 106085162, 106085165, 106085257, 106087768, 106088393, 106088402, 106088576, 106091781, 106091782, 106093005, 106093187, 106093329, 106093333, 106094220, 106094221, 106094225	DNA
Stomoxys_calcitrans	GO:0061135	endopeptidase regulator activity	2.2773575885359847	0.004050557097279812	106084945, 106085155, 106085156, 106085160, 106085162, 106085165, 106085257, 106087768, 106088393, 106088402, 106088576, 106091781, 106091782, 106093005, 106093187, 106093329, 106093333, 106094220, 106094221, 106094225	DNA
Stomoxys_calcitrans	GO:0016705	oxidoreductase activity, acting on paired donors, with incorporation or reduction of molecular oxygen	1.7393991030550433	0.004218490224289876	106080966, 106081546, 106081547, 106082618, 106082619, 106082621, 106082633, 106082637, 106084599, 106084995, 106084997, 106086099, 106086101, 106086152, 106087115, 106087116, 106087118, 106087119, 106087120, 106087121, 106087124, 106087866, 106087996, 106088857, 106088955, 106089438, 106089986, 106089987, 106089990, 106090572, 106090803, 106090868, 106091851, 106092110, 106093305, 106093715, 106093717, 106093719, 106094533, 106094605	DNA
Stomoxys_calcitrans	GO:0061134	peptidase regulator activity	2.209036860879905	0.0049120223252016	106084945, 106085155, 106085156, 106085160, 106085162, 106085165, 106085257, 106087768, 106088393, 106088402, 106088576, 106091781, 106091782, 106093005, 106093187, 106093329, 106093333, 106094220, 106094221, 106094225	DNA
Stomoxys_calcitrans	GO:0030414	peptidase inhibitor activity	2.209036860879905	0.0049120223252016	106084945, 106085155, 106085156, 106085160, 106085162, 106085165, 106085257, 106087768, 106088393, 106088402, 106088576, 106091781, 106091782, 106093005, 106093187, 106093329, 106093333, 106094220, 106094221, 106094225	DNA
Stomoxys_calcitrans	GO:0004930	G protein-coupled receptor activity	2.04870354033217	0.005637351449434142	106081955, 106081959, 106081961, 106081963, 106081971, 106084302, 106084836, 106087268, 106087496, 106087619, 106088051, 106089777, 106090275, 106091331, 106091773, 106093257, 106093483, 106093497, 106094232, 106094293, 106094583, 106096041, 106096157	DNA
Stomoxys_calcitrans	GO:0004497	monooxygenase activity	1.7594098891963845	0.006221076161498738	106080966, 106081546, 106081547, 106082618, 106082619, 106082621, 106082633, 106082637, 106084599, 106084995, 106084997, 106087115, 106087116, 106087118, 106087119, 106087120, 106087121, 106087124, 106087996, 106088857, 106088955, 106089438, 106089986, 106089987, 106089990, 106090572, 106090803, 106090868, 106091851, 106092110, 106093305, 106093715, 106093717, 106093719, 106094533, 106094605	DNA
Stomoxys_calcitrans	GO:0004867	serine-type endopeptidase inhibitor activity	2.356305984938565	0.006345516250636109	106085155, 106085156, 106085160, 106085162, 106085165, 106085257, 106087768, 106088393, 106088402, 106088576, 106093187, 106093329, 106093333, 106094220, 106094221, 106094225	DNA
Stomoxys_calcitrans	GO:0009975	cyclase activity	3.5344589774078474	0.007525199931295165	106080643, 106089775, 106092268, 106092877, 106093569, 106094127, 106094243, 106096169	DNA
Stomoxys_calcitrans	GO:0016849	phosphorus-oxygen lyase activity	3.3985182475075457	0.009654900121334848	106080643, 106089775, 106092268, 106092877, 106093569, 106094127, 106094243, 106096169	DNA
Stomoxys_calcitrans	GO:0008237	metallopeptidase activity	1.7385938256925177	0.009654900121334848	106082718, 106082815, 106084047, 106084953, 106085346, 106085975, 106086160, 106086369, 106086508, 106086704, 106086708, 106086710, 106087149, 106087845, 106087924, 106089128, 106089129, 106089130, 106089167, 106090145, 106090147, 106090476, 106090651, 106091869, 106091880, 106091994, 106091996, 106093481, 106096218, 106096220, 106096221, 106096223, 106096226, 106096312	DNA
Stomoxys_calcitrans	GO:0004383	guanylate cyclase activity	4.248147809384433	0.020606659376190946	106080643, 106089775, 106092877, 106094243, 106096169	DNA
Stomoxys_calcitrans	GO:0030234	enzyme regulator activity	1.6107560443915974	0.020606659376190946	106080381, 106080385, 106082724, 106083672, 106084324, 106084945, 106085155, 106085156, 106085160, 106085162, 106085165, 106085257, 106087471, 106087768, 106088311, 106088393, 106088402, 106088506, 106088576, 106090736, 106091500, 106091781, 106091782, 106092253, 106092862, 106093005, 106093160, 106093187, 106093329, 106093333, 106093634, 106094220, 106094221, 106094225, 106095948	DNA
Stomoxys_calcitrans	GO:0004888	transmembrane signaling receptor activity	1.5718146894722398	0.025429447425307297	106080721, 106081032, 106081533, 106081954, 106081955, 106081959, 106081961, 106081962, 106081963, 106081971, 106084302, 106084836, 106084850, 106085231, 106085353, 106086294, 106087268, 106087496, 106087619, 106087795, 106088051, 106088891, 106089621, 106089777, 106090275, 106091331, 106091773, 106093257, 106093382, 106093395, 106093483, 106093497, 106094232, 106094293, 106094583, 106096041, 106096157	DNA
Stomoxys_calcitrans	GO:0038023	signaling receptor activity	1.5207137810405142	0.039277210107537965	106080721, 106081032, 106081533, 106081954, 106081955, 106081959, 106081961, 106081962, 106081963, 106081971, 106084302, 106084836, 106084850, 106085231, 106085353, 106086294, 106087268, 106087496, 106087619, 106087795, 106088051, 106088891, 106089621, 106089777, 106090275, 106091331, 106091773, 106093257, 106093382, 106093395, 106093483, 106093497, 106094007, 106094232, 106094293, 106094583, 106096041, 106096157	DNA
Stomoxys_calcitrans	GO:0060089	molecular transducer activity	1.5207137810405142	0.039277210107537965	106080721, 106081032, 106081533, 106081954, 106081955, 106081959, 106081961, 106081962, 106081963, 106081971, 106084302, 106084836, 106084850, 106085231, 106085353, 106086294, 106087268, 106087496, 106087619, 106087795, 106088051, 106088891, 106089621, 106089777, 106090275, 106091331, 106091773, 106093257, 106093382, 106093395, 106093483, 106093497, 106094007, 106094232, 106094293, 106094583, 106096041, 106096157	DNA
Stomoxys_calcitrans	GO:0008745	N-acetylmuramoyl-L-alanine amidase activity	3.4516200951248517	0.042440959883835394	106088838, 106088839, 106088998, 106089000, 106089884	DNA
Cimex_lectularius	GO:0097435	supramolecular fiber organization	5.810781671159029	0.0463080181036416	106663400, 106663468, 106668670, 106668738, 106670461, 106671993	DNA
Cimex_lectularius	GO:0043603	cellular amide metabolic process	2.3196733218199723	0.0463080181036416	106661153, 106661499, 106661633, 106661684, 106662540, 106663421, 106663430, 106663714, 106663881, 106664029, 106664653, 106664759, 106665044, 106666982, 106669373, 106670516, 106671988, 106672525, 106673454, 106674267	DNA
Cimex_lectularius	GO:0015935	small ribosomal subunit	6.779245283018867	0.011490822927118657	106661499, 106663421, 106663430, 106664653, 106665069, 106667669, 106673454	DNA
Colletotrichum_higginsianum_IMI_349063	GO:0016114	terpenoid biosynthetic process	5.669325749167592	0.0009051361370914414	28864555, 28864557, 28864558, 28864559, 28864560, 28864561, 28864562, 28864564, 28870642	DNA
Colletotrichum_higginsianum_IMI_349063	GO:0006721	terpenoid metabolic process	5.669325749167592	0.0009051361370914414	28864555, 28864557, 28864558, 28864559, 28864560, 28864561, 28864562, 28864564, 28870642	DNA
Colletotrichum_higginsianum_IMI_349063	GO:0008299	isoprenoid biosynthetic process	3.9265330188679246	0.0021808115575387933	28864555, 28864557, 28864558, 28864559, 28864560, 28864561, 28864562, 28864564, 28870642, 28871329, 28871579	DNA
Colletotrichum_higginsianum_IMI_349063	GO:0006720	isoprenoid metabolic process	3.681124705188679	0.0029949476293725744	28864555, 28864557, 28864558, 28864559, 28864560, 28864561, 28864562, 28864564, 28870642, 28871329, 28871579	DNA
Colletotrichum_higginsianum_IMI_349063	GO:0044550	secondary metabolite biosynthetic process	1.932401759114768	0.015521412450620999	28860864, 28862641, 28864426, 28864552, 28864562, 28867876, 28868623, 28868693, 28868768, 28871259, 28871329, 28871579, 28872267, 28872268, 28872332, 28872333, 28872336, 28872340, 28872534, 28873353, 28873357, 28873361, 28873455, 28873603	DNA
Colletotrichum_higginsianum_IMI_349063	GO:0005976	polysaccharide metabolic process	1.8336860299819076	0.02039951129868027	28859084, 28860801, 28864318, 28864334, 28864343, 28864349, 28864692, 28864701, 28865263, 28866765, 28867487, 28867866, 28867868, 28868501, 28869652, 28869661, 28870246, 28870340, 28870532, 28870533, 28871399, 28872278, 28872280, 28872518, 28873487	DNA
Colletotrichum_higginsianum_IMI_349063	GO:0006631	fatty acid metabolic process	2.262406989104438	0.022606690389510777	28859088, 28860864, 28862641, 28864426, 28864427, 28864555, 28866035, 28868768, 28869119, 28870339, 28871357, 28872340, 28872534, 28873452, 28873603	DNA
Colletotrichum_higginsianum_IMI_349063	GO:0032787	monocarboxylic acid metabolic process	1.8847358490566037	0.022606690389510777	28859088, 28860218, 28860798, 28860864, 28862641, 28864215, 28864426, 28864427, 28864555, 28866021, 28866035, 28866758, 28867876, 28868768, 28869119, 28870339, 28871248, 28871357, 28872340, 28872534, 28873452, 28873603	DNA
Colletotrichum_higginsianum_IMI_349063	GO:0019748	secondary metabolic process	1.8357816711590298	0.022606690389510777	28860864, 28862641, 28864426, 28864552, 28864562, 28867876, 28868623, 28868693, 28868768, 28871259, 28871329, 28871579, 28872267, 28872268, 28872332, 28872333, 28872336, 28872340, 28872534, 28873353, 28873357, 28873361, 28873455, 28873603	DNA
Colletotrichum_higginsianum_IMI_349063	GO:0000272	polysaccharide catabolic process	1.8244496855345913	0.02810610764697156	28859084, 28860801, 28864334, 28864343, 28864349, 28864692, 28864701, 28865263, 28866765, 28867487, 28867866, 28867868, 28868501, 28869652, 28869661, 28870246, 28870340, 28870532, 28870533, 28871399, 28872278, 28872518, 28873487	DNA
Colletotrichum_higginsianum_IMI_349063	GO:0009404	toxin metabolic process	2.294727088948787	0.03005183843685777	28864562, 28867876, 28871259, 28871329, 28871579, 28872267, 28872268, 28872333, 28872336, 28873353, 28873357, 28873361	DNA
Colletotrichum_higginsianum_IMI_349063	GO:0043386	mycotoxin biosynthetic process	2.294727088948787	0.03005183843685777	28864562, 28867876, 28871259, 28871329, 28871579, 28872267, 28872268, 28872333, 28872336, 28873353, 28873357, 28873361	DNA
Colletotrichum_higginsianum_IMI_349063	GO:0043385	mycotoxin metabolic process	2.294727088948787	0.03005183843685777	28864562, 28867876, 28871259, 28871329, 28871579, 28872267, 28872268, 28872333, 28872336, 28873353, 28873357, 28873361	DNA
Colletotrichum_higginsianum_IMI_349063	GO:0009403	toxin biosynthetic process	2.294727088948787	0.03005183843685777	28864562, 28867876, 28871259, 28871329, 28871579, 28872267, 28872268, 28872333, 28872336, 28873353, 28873357, 28873361	DNA
Colletotrichum_higginsianum_IMI_349063	GO:0005576	extracellular region	2.1144619036173533	0.0025852930909794824	28860541, 28864334, 28864349, 28864577, 28864579, 28864640, 28864700, 28865803, 28866012, 28867490, 28867503, 28867868, 28867881, 28868696, 28869652, 28869661, 28870039, 28870115, 28870246, 28870340, 28870346, 28870532, 28870533, 28870538, 28870663, 28871568, 28871598, 28872265, 28872518, 28872653, 28873487	DNA
Colletotrichum_higginsianum_IMI_349063	GO:0000786	nucleosome	4.942489114658926	0.012291692538063318	28861682, 28861687, 28870963, 28870964, 28871910, 28871911	DNA
Colletotrichum_higginsianum_IMI_349063	GO:0032993	protein-DNA complex	3.5695754716981134	0.014423471421362218	28861682, 28861687, 28863590, 28870963, 28870964, 28871403, 28871910, 28871911	DNA
Colletotrichum_higginsianum_IMI_349063	GO:0044815	DNA packaging complex	4.283490566037736	0.015777414988239	28861682, 28861687, 28870963, 28870964, 28871910, 28871911	DNA
Colletotrichum_higginsianum_IMI_349063	GO:0016491	oxidoreductase activity	1.2922905819906312	0.007700171964817667	28859088, 28859092, 28860218, 28860229, 28860524, 28860525, 28860528, 28860529, 28860782, 28860790, 28860794, 28860795, 28860798, 28860864, 28860866, 28860867, 28860973, 28861151, 28861689, 28862612, 28862623, 28862641, 28863581, 28863595, 28864199, 28864201, 28864215, 28864221, 28864318, 28864341, 28864423, 28864424, 28864425, 28864426, 28864428, 28864439, 28864440, 28864557, 28864559, 28864561, 28864563, 28864564, 28864566, 28864573, 28864628, 28864632, 28864674, 28864684, 28864691, 28865222, 28865229, 28865231, 28865446, 28865680, 28865682, 28865804, 28865954, 28865959, 28866009, 28866019, 28866020, 28866025, 28866028, 28866029, 28866037, 28866758, 28867492, 28867494, 28867507, 28867509, 28867561, 28867874, 28867884, 28868500, 28868508, 28868622, 28868625, 28868627, 28868628, 28868635, 28868645, 28868646, 28868647, 28868649, 28868650, 28868666, 28868697, 28868706, 28868720, 28868721, 28868722, 28868728, 28868749, 28868766, 28868768, 28868776, 28869657, 28869659, 28869718, 28870034, 28870104, 28870105, 28870106, 28870107, 28870110, 28870248, 28870339, 28870345, 28870467, 28870477, 28870481, 28870530, 28870638, 28870640, 28870641, 28870643, 28870657, 28871252, 28871257, 28871264, 28871317, 28871353, 28871366, 28871367, 28871368, 28871371, 28871373, 28871402, 28871404, 28871406, 28871419, 28871565, 28871570, 28871573, 28871576, 28871602, 28871913, 28872275, 28872277, 28872279, 28872332, 28872339, 28872340, 28872342, 28872406, 28872534, 28872537, 28872662, 28873262, 28873264, 28873358, 28873360, 28873362, 28873456, 28873457, 28873602, 28873603	DNA
Colletotrichum_higginsianum_IMI_349063	GO:0003824	catalytic activity	1.1029671782537014	0.014423471421362218	28859084, 28859088, 28859089, 28859092, 28859273, 28860212, 28860216, 28860218, 28860228, 28860229, 28860230, 28860522, 28860524, 28860525, 28860528, 28860529, 28860531, 28860532, 28860543, 28860546, 28860782, 28860786, 28860788, 28860789, 28860790, 28860794, 28860795, 28860798, 28860801, 28860852, 28860863, 28860864, 28860865, 28860866, 28860867, 28860872, 28860873, 28860971, 28860973, 28861151, 28861168, 28861675, 28861683, 28861685, 28861689, 28862607, 28862608, 28862609, 28862612, 28862613, 28862623, 28862624, 28862626, 28862628, 28862630, 28862631, 28862632, 28862635, 28862637, 28862641, 28863567, 28863569, 28863571, 28863573, 28863576, 28863581, 28863582, 28863587, 28863589, 28863590, 28863591, 28863593, 28863595, 28864183, 28864187, 28864191, 28864195, 28864199, 28864200, 28864201, 28864204, 28864206, 28864207, 28864209, 28864215, 28864221, 28864225, 28864242, 28864243, 28864272, 28864276, 28864317, 28864318, 28864327, 28864332, 28864334, 28864337, 28864341, 28864343, 28864344, 28864346, 28864349, 28864421, 28864423, 28864424, 28864425, 28864426, 28864427, 28864428, 28864429, 28864432, 28864435, 28864436, 28864439, 28864440, 28864442, 28864552, 28864553, 28864555, 28864557, 28864558, 28864559, 28864560, 28864561, 28864562, 28864563, 28864564, 28864566, 28864573, 28864575, 28864577, 28864628, 28864629, 28864632, 28864639, 28864640, 28864641, 28864645, 28864674, 28864678, 28864679, 28864684, 28864686, 28864688, 28864689, 28864691, 28864692, 28864693, 28864694, 28864696, 28864700, 28864701, 28864702, 28864703, 28865220, 28865222, 28865223, 28865227, 28865229, 28865230, 28865231, 28865234, 28865236, 28865262, 28865263, 28865446, 28865449, 28865452, 28865454, 28865672, 28865674, 28865680, 28865682, 28865685, 28865803, 28865804, 28865805, 28865810, 28865951, 28865954, 28865957, 28865959, 28865961, 28866009, 28866016, 28866019, 28866020, 28866021, 28866024, 28866025, 28866028, 28866029, 28866035, 28866036, 28866037, 28866038, 28866039, 28866757, 28866758, 28866759, 28866765, 28866766, 28866768, 28866779, 28867483, 28867486, 28867487, 28867490, 28867492, 28867494, 28867495, 28867506, 28867507, 28867509, 28867554, 28867557, 28867561, 28867866, 28867868, 28867874, 28867875, 28867877, 28867884, 28867885, 28867887, 28868500, 28868501, 28868502, 28868507, 28868508, 28868511, 28868513, 28868520, 28868621, 28868622, 28868623, 28868625, 28868627, 28868628, 28868629, 28868633, 28868634, 28868635, 28868638, 28868639, 28868640, 28868641, 28868645, 28868646, 28868647, 28868649, 28868650, 28868651, 28868655, 28868666, 28868680, 28868684, 28868685, 28868686, 28868687, 28868694, 28868697, 28868698, 28868703, 28868704, 28868706, 28868717, 28868718, 28868720, 28868721, 28868722, 28868724, 28868728, 28868729, 28868746, 28868749, 28868750, 28868764, 28868766, 28868768, 28868773, 28868775, 28868776, 28869104, 28869105, 28869110, 28869119, 28869121, 28869122, 28869652, 28869655, 28869656, 28869657, 28869659, 28869661, 28869667, 28869703, 28869706, 28869708, 28869714, 28869715, 28869716, 28869718, 28870027, 28870032, 28870034, 28870036, 28870037, 28870039, 28870093, 28870095, 28870104, 28870105, 28870106, 28870107, 28870109, 28870110, 28870114, 28870115, 28870244, 28870246, 28870247, 28870248, 28870251, 28870332, 28870336, 28870339, 28870340, 28870341, 28870342, 28870345, 28870346, 28870350, 28870359, 28870467, 28870474, 28870477, 28870480, 28870481, 28870485, 28870490, 28870530, 28870532, 28870533, 28870535, 28870538, 28870541, 28870544, 28870546, 28870552, 28870554, 28870638, 28870640, 28870641, 28870642, 28870643, 28870655, 28870657, 28870658, 28870661, 28870663, 28870665, 28870951, 28870957, 28870961, 28870966, 28870969, 28871246, 28871247, 28871248, 28871250, 28871252, 28871253, 28871257, 28871264, 28871317, 28871318, 28871321, 28871326, 28871329, 28871353, 28871356, 28871357, 28871366, 28871367, 28871368, 28871370, 28871371, 28871373, 28871376, 28871377, 28871398, 28871399, 28871402, 28871404, 28871406, 28871410, 28871419, 28871560, 28871561, 28871562, 28871563, 28871565, 28871567, 28871568, 28871569, 28871570, 28871571, 28871572, 28871573, 28871574, 28871576, 28871579, 28871588, 28871594, 28871598, 28871600, 28871602, 28871908, 28871913, 28871914, 28871916, 28872263, 28872265, 28872266, 28872273, 28872275, 28872277, 28872278, 28872279, 28872280, 28872284, 28872287, 28872289, 28872290, 28872291, 28872332, 28872339, 28872340, 28872342, 28872406, 28872518, 28872529, 28872534, 28872537, 28872539, 28872662, 28872666, 28873248, 28873259, 28873262, 28873264, 28873349, 28873358, 28873360, 28873362, 28873365, 28873452, 28873454, 28873455, 28873456, 28873457, 28873459, 28873468, 28873476, 28873487, 28873488, 28873493, 28873519, 28873521, 28873522, 28873523, 28873536, 28873550, 28873557, 28873559, 28873568, 28873572, 28873573, 28873594, 28873598, 28873600, 28873602, 28873603, 28873604, 28873612, 28873668, 28873730	DNA
Colletotrichum_higginsianum_IMI_349063	GO:0030527	structural constituent of chromatin	5.35436320754717	0.014782427481855837	28861687, 28870963, 28870964, 28871910, 28871911	DNA
Colletotrichum_higginsianum_IMI_349063	GO:0004315	3-oxoacyl-[acyl-carrier-protein] synthase activity	2.7394416410706453	0.015777414988239	28860864, 28862641, 28864426, 28864427, 28864555, 28868768, 28871357, 28872340, 28872534, 28873452, 28873603	DNA
Colletotrichum_higginsianum_IMI_349063	GO:0030570	pectate lyase activity	3.108985088253195	0.015777414988239	28864334, 28864577, 28864640, 28869652, 28870246, 28870340, 28870533, 28870538, 28871568	DNA
Colletotrichum_higginsianum_IMI_349063	GO:0051118	glucan endo-1,3-alpha-glucosidase activity	6.119272237196765	0.018801262013619396	28862637, 28865227, 28868633, 28870474	DNA
Colletotrichum_higginsianum_IMI_349063	GO:0003674	molecular_function	1.053367697269102	0.022039951987165334	28859084, 28859086, 28859088, 28859089, 28859092, 28859094, 28859273, 28859274, 28860207, 28860211, 28860212, 28860216, 28860217, 28860218, 28860219, 28860220, 28860221, 28860222, 28860223, 28860227, 28860228, 28860229, 28860230, 28860521, 28860522, 28860524, 28860525, 28860526, 28860528, 28860529, 28860530, 28860531, 28860532, 28860540, 28860541, 28860543, 28860546, 28860547, 28860782, 28860786, 28860788, 28860789, 28860790, 28860794, 28860795, 28860796, 28860798, 28860801, 28860802, 28860850, 28860852, 28860863, 28860864, 28860865, 28860866, 28860867, 28860872, 28860873, 28860970, 28860971, 28860973, 28861149, 28861151, 28861168, 28861675, 28861676, 28861679, 28861682, 28861683, 28861685, 28861687, 28861689, 28862607, 28862608, 28862609, 28862612, 28862613, 28862616, 28862619, 28862623, 28862624, 28862626, 28862628, 28862630, 28862631, 28862632, 28862635, 28862637, 28862641, 28863567, 28863569, 28863571, 28863572, 28863573, 28863575, 28863576, 28863579, 28863581, 28863582, 28863587, 28863588, 28863589, 28863590, 28863591, 28863592, 28863593, 28863595, 28864183, 28864187, 28864191, 28864195, 28864199, 28864200, 28864201, 28864204, 28864206, 28864207, 28864209, 28864210, 28864214, 28864215, 28864220, 28864221, 28864224, 28864225, 28864226, 28864242, 28864243, 28864244, 28864248, 28864249, 28864250, 28864272, 28864276, 28864317, 28864318, 28864320, 28864327, 28864331, 28864332, 28864334, 28864335, 28864336, 28864337, 28864339, 28864340, 28864341, 28864343, 28864344, 28864346, 28864347, 28864349, 28864350, 28864421, 28864423, 28864424, 28864425, 28864426, 28864427, 28864428, 28864429, 28864432, 28864434, 28864435, 28864436, 28864439, 28864440, 28864442, 28864552, 28864553, 28864554, 28864555, 28864557, 28864558, 28864559, 28864560, 28864561, 28864562, 28864563, 28864564, 28864566, 28864567, 28864573, 28864574, 28864575, 28864577, 28864625, 28864628, 28864629, 28864632, 28864639, 28864640, 28864641, 28864642, 28864645, 28864674, 28864678, 28864679, 28864684, 28864685, 28864686, 28864688, 28864689, 28864690, 28864691, 28864692, 28864693, 28864694, 28864696, 28864700, 28864701, 28864702, 28864703, 28864706, 28865220, 28865222, 28865223, 28865225, 28865227, 28865229, 28865230, 28865231, 28865234, 28865235, 28865236, 28865262, 28865263, 28865265, 28865446, 28865449, 28865450, 28865452, 28865454, 28865461, 28865672, 28865674, 28865680, 28865682, 28865684, 28865685, 28865803, 28865804, 28865805, 28865810, 28865951, 28865953, 28865954, 28865955, 28865957, 28865959, 28865961, 28865962, 28866009, 28866012, 28866016, 28866017, 28866018, 28866019, 28866020, 28866021, 28866024, 28866025, 28866028, 28866029, 28866031, 28866035, 28866036, 28866037, 28866038, 28866039, 28866756, 28866757, 28866758, 28866759, 28866762, 28866765, 28866766, 28866768, 28866773, 28866774, 28866775, 28866776, 28866779, 28867483, 28867484, 28867486, 28867487, 28867488, 28867490, 28867491, 28867492, 28867494, 28867495, 28867500, 28867506, 28867507, 28867509, 28867511, 28867554, 28867557, 28867558, 28867561, 28867564, 28867565, 28867866, 28867868, 28867869, 28867870, 28867874, 28867875, 28867876, 28867877, 28867878, 28867879, 28867880, 28867884, 28867885, 28867886, 28867887, 28868500, 28868501, 28868502, 28868504, 28868507, 28868508, 28868509, 28868510, 28868511, 28868513, 28868517, 28868519, 28868520, 28868621, 28868622, 28868623, 28868625, 28868627, 28868628, 28868629, 28868633, 28868634, 28868635, 28868636, 28868638, 28868639, 28868640, 28868641, 28868645, 28868646, 28868647, 28868649, 28868650, 28868651, 28868653, 28868655, 28868666, 28868669, 28868680, 28868684, 28868685, 28868686, 28868687, 28868688, 28868692, 28868694, 28868697, 28868698, 28868703, 28868704, 28868706, 28868717, 28868718, 28868720, 28868721, 28868722, 28868724, 28868728, 28868729, 28868731, 28868743, 28868744, 28868746, 28868749, 28868750, 28868764, 28868766, 28868767, 28868768, 28868773, 28868774, 28868775, 28868776, 28868777, 28869104, 28869105, 28869110, 28869111, 28869114, 28869115, 28869119, 28869121, 28869122, 28869652, 28869654, 28869655, 28869656, 28869657, 28869659, 28869660, 28869661, 28869663, 28869667, 28869671, 28869672, 28869702, 28869703, 28869705, 28869706, 28869708, 28869711, 28869714, 28869715, 28869716, 28869717, 28869718, 28870026, 28870027, 28870032, 28870034, 28870036, 28870037, 28870039, 28870090, 28870091, 28870093, 28870095, 28870100, 28870104, 28870105, 28870106, 28870107, 28870109, 28870110, 28870114, 28870115, 28870243, 28870244, 28870246, 28870247, 28870248, 28870251, 28870332, 28870336, 28870339, 28870340, 28870341, 28870342, 28870345, 28870346, 28870349, 28870350, 28870354, 28870359, 28870467, 28870470, 28870471, 28870472, 28870474, 28870477, 28870479, 28870480, 28870481, 28870483, 28870484, 28870485, 28870487, 28870490, 28870491, 28870530, 28870532, 28870533, 28870534, 28870535, 28870536, 28870538, 28870541, 28870543, 28870544, 28870546, 28870552, 28870554, 28870634, 28870638, 28870639, 28870640, 28870641, 28870642, 28870643, 28870655, 28870657, 28870658, 28870660, 28870661, 28870663, 28870664, 28870665, 28870946, 28870949, 28870951, 28870952, 28870954, 28870956, 28870957, 28870961, 28870963, 28870964, 28870965, 28870966, 28870967, 28870968, 28870969, 28871244, 28871246, 28871247, 28871248, 28871250, 28871251, 28871252, 28871253, 28871255, 28871256, 28871257, 28871264, 28871317, 28871318, 28871321, 28871323, 28871326, 28871329, 28871353, 28871356, 28871357, 28871366, 28871367, 28871368, 28871370, 28871371, 28871373, 28871376, 28871377, 28871378, 28871398, 28871399, 28871402, 28871404, 28871406, 28871410, 28871416, 28871419, 28871420, 28871560, 28871561, 28871562, 28871563, 28871565, 28871567, 28871568, 28871569, 28871570, 28871571, 28871572, 28871573, 28871574, 28871576, 28871579, 28871587, 28871588, 28871589, 28871592, 28871594, 28871598, 28871599, 28871600, 28871601, 28871602, 28871908, 28871910, 28871911, 28871913, 28871914, 28871916, 28871917, 28872263, 28872265, 28872266, 28872270, 28872273, 28872275, 28872277, 28872278, 28872279, 28872280, 28872281, 28872284, 28872287, 28872288, 28872289, 28872290, 28872291, 28872317, 28872332, 28872337, 28872339, 28872340, 28872342, 28872343, 28872406, 28872513, 28872515, 28872518, 28872523, 28872525, 28872527, 28872529, 28872530, 28872532, 28872534, 28872537, 28872538, 28872539, 28872662, 28872665, 28872666, 28872668, 28873248, 28873249, 28873254, 28873255, 28873257, 28873259, 28873262, 28873263, 28873264, 28873349, 28873352, 28873354, 28873358, 28873360, 28873362, 28873363, 28873365, 28873452, 28873454, 28873455, 28873456, 28873457, 28873459, 28873468, 28873476, 28873487, 28873488, 28873493, 28873519, 28873521, 28873522, 28873523, 28873525, 28873528, 28873536, 28873544, 28873550, 28873557, 28873559, 28873568, 28873572, 28873573, 28873586, 28873594, 28873598, 28873600, 28873602, 28873603, 28873604, 28873612, 28873668, 28873730	DNA
Colletotrichum_higginsianum_IMI_349063	GO:0031177	phosphopantetheine binding	2.4246173015307937	0.022606690389510777	28860864, 28862628, 28862641, 28864426, 28864552, 28868768, 28871357, 28872332, 28872340, 28872534, 28873452, 28873603	DNA
Colletotrichum_higginsianum_IMI_349063	GO:0072341	modified amino acid binding	2.3797169811320757	0.025122026754706	28860864, 28862628, 28862641, 28864426, 28864552, 28868768, 28871357, 28872332, 28872340, 28872534, 28873452, 28873603	DNA
Colletotrichum_higginsianum_IMI_349063	GO:0008810	cellulase activity	5.354363207547169	0.027409775791611968	28865263, 28866765, 28868501, 28871399	DNA
Colletotrichum_higginsianum_IMI_349063	GO:0004312	fatty acid synthase activity	2.454083136792453	0.027509605820319936	28860864, 28862641, 28864426, 28864427, 28864555, 28868768, 28871357, 28872340, 28872534, 28873452, 28873603	DNA
Colletotrichum_higginsianum_IMI_349063	GO:0016837	carbon-oxygen lyase activity, acting on polysaccharides	2.536277308838133	0.04212491802834437	28864334, 28864577, 28864640, 28869652, 28870246, 28870340, 28870533, 28870538, 28871568	DNA
Colletotrichum_higginsianum_IMI_349063	GO:0033218	amide binding	2.141745283018868	0.04698705104146962	28860220, 28860864, 28862628, 28862641, 28864426, 28864552, 28868768, 28871357, 28872332, 28872340, 28872534, 28873452, 28873603	DNA
Citrus_clementina	GO:0030247	polysaccharide binding	2.9074420164845702	0.004169201544875808	CICLE_v10000464mg, CICLE_v10004442mg, CICLE_v10014549mg, CICLE_v10014602mg, CICLE_v10014618mg, CICLE_v10016432mg, CICLE_v10017569mg, CICLE_v10017594mg, CICLE_v10017728mg, CICLE_v10017737mg, CICLE_v10017830mg, CICLE_v10017870mg, CICLE_v10017919mg, CICLE_v10018079mg, CICLE_v10018385mg, CICLE_v10018735mg, CICLE_v10023875mg, CICLE_v10024220mg, CICLE_v10024395mg, CICLE_v10024409mg, CICLE_v10024533mg	DNA
Penicillium_expansum	GO:0043248	proteasome assembly	11.35139146567718	0.0277395898334045	27676596, 27682353, 27682849, 27683458	DNA
Peromyscus_maniculatus_bairdii	GO:0034626	fatty acid elongation, polyunsaturated fatty acid	10.471505698860229	0.0009104088880342267	Elovl2, Elovl3, Elovl4, Elovl5, Elovl7	DNA
Peromyscus_maniculatus_bairdii	GO:0065007	biological regulation	1.2237028834993298	0.003466879360771049	A2ml1, Acmsd, Adcy5, Adcyap1r1, Adgra3, Adgrf2, Adgrf4, Adgrg2, Adra1b, Adra2b, Adrb2, Akap2, Akap5, Alk, App, Arhgap17, Arhgap44, Arhgap6, Arid3b, Asap3, Asb11, Asb18, Asb5, Asb7, Asb9, Atxn1, Avpr1a, Bcl10, Bin1, Bmx, Bre, Brinp1, Brinp2, C7, Cables1, Cacna1e, Cacng3, Caprin1, Capza1, Casp2, Casp9, Cat, Ccar2, Ccdc109b, Ccndbp1, Ccnt2, Cd47, Cd8b, Cdc42, Cep70, Cer1, Chn1, Cited2, Ckap5, Clns1a, Cnnm2, Cnot6, Cpb2, Crtc3, Ctgf, Ctr9, Cxcl12, Dcdc2c, Dclk3, Depdc1b, Dgka, Dio3, Dixdc1, Dkk3, Dlc1, Dmrt1, Dnajc13, Dnmt3b, Dock11, Dock2, Dock5, Dock8, Drd1, Dtx3l, Dvl1, E2f2, E2f7, E2f8, Eaf1, Eaf2, Edn1, Efna5, Egfr, Ehf, Eif4e1b, Eif5a2, Elf1, Elk3, Epc2, Ern2, Ets1, Exosc3, F11, Fam208b, Fam49a, Fbxo7, Fgd6, Fli1, Fnbp1l, Fosl2, Frmpd1, Frrs1l, Fubp1, Fzd10, Gabpa, Gadd45g, Galr1, Gas1, Gfra2, Glis3, Gmnn, Gna13, Gng2, Gng4, Gng5, Gpc4, Grb10, Grhl2, Helt, Hey1, Hk1, Hlf, Hnf1a, Id4, Ifngr1, Igbp1, Igfbp7, Il18rap, Il1rapl1, Iqgap1, Iqgap2, Iqsec2, Irak3, Irak4, Irf4, Itga8, Itgb3, Itk, Kank1, Kank4, Kcnd2, Kcnf1, Kcnj1, Kcnk13, L3mbtl3, LOC102903128, LOC102904691, LOC102906856, LOC102906913, LOC102907101, LOC102908068, LOC102908547, LOC102910834, LOC102910862, LOC102911066, LOC102911171, LOC102911597, LOC102912584, LOC102913274, LOC102913344, LOC102913586, LOC102914520, LOC102915837, LOC102917720, LOC102918106, LOC102918626, LOC102919064, LOC102919350, LOC102919673, LOC102920007, LOC102920101, LOC102920105, LOC102921878, LOC102922002, LOC102923421, LOC102923585, LOC102923909, LOC102924481, LOC102925362, LOC102925601, LOC102926929, LOC102927230, LOC102927917, LOC102928301, LOC102928630, LOC107400283, LOC107400857, LOC107402283, LOC107402446, LOC107402828, Lama3, Lamtor5, Lbh, Lig3, Lrat, Lrrk1, Lrtm1, Map3k15, Mbtd1, Mdm1, Med1, Meox1, Mllt4, Mras, Mtbp, Myb, Myocd, Nab1, Nck2, Ncoa1, Ndp, Nelfcd, Ngfr, Nkiras1, Nog, Nostrin, Npas2, Ocrl, Opn4, Ormdl1, Panx1, Parp1, Pcna, Pde1a, Pde3b, Phlda1, Phlda3, Pias1, Pin1, Plcd3, Pln, Ppp1r17, Ppp2r3c, Prex1, Psen2, Pth1r, Ptprc, Rab33b, Rab9a, Raf1, Ralgps2, Rap1gds1, Rapgef3, Rapgef5, Rasa3, Rassf10, Rassf9, Rax, Rbfox2, Rbl2, Rell1, Rell2, Rgs14, Rho, Rictor, Ripk1, Rnf146, Rnf152, Rock2, Rras2, Rrh, Rspo3, Rtkn2, Samd4a, Saraf, Scmh1, Scn10a, Scn11a, Sctr, Serpind1, Sfrp5, Sh3bp5, Sik2, Slc18a1, Slc9a4, Slc9a9, Smad1, Smad4, Snd1, Soat1, Socs2, Sos2, Sox14, Sparcl1, Spire1, Spry2, Srd5a2, Stard13, Syn2, Tacr2, Tead1, Tenm4, Tgif1, Tifa, Timp3, Tirap, Tlr2, Tlr3, Tlr7, Tmem225, Tnni1, Tnnt2, Tp53bp2, Traf5, Tsc22d1, Txnrd3, Ucma, Ucp1, Vash1, Vgll3, Wdr91, Wipf3, Wisp2, Ywhaz, Zbp1, Zc3h8, Zfp28, Znf169, Znf189, Znf202, Znf287, Znf582, Znf583, Znf667, Znf746, Znf777, Znf91	DNA
Peromyscus_maniculatus_bairdii	GO:0019367	fatty acid elongation, saturated fatty acid	7.479646927757305	0.007144986823333111	Elovl2, Elovl3, Elovl4, Elovl5, Elovl7	DNA
Peromyscus_maniculatus_bairdii	GO:0042761	very long-chain fatty acid biosynthetic process	7.479646927757305	0.007144986823333111	Elovl2, Elovl3, Elovl4, Elovl5, Elovl7	DNA
Peromyscus_maniculatus_bairdii	GO:0019368	fatty acid elongation, unsaturated fatty acid	7.479646927757305	0.007144986823333111	Elovl2, Elovl3, Elovl4, Elovl5, Elovl7	DNA
Peromyscus_maniculatus_bairdii	GO:0030497	fatty acid elongation	7.479646927757305	0.007144986823333111	Elovl2, Elovl3, Elovl4, Elovl5, Elovl7	DNA
Peromyscus_maniculatus_bairdii	GO:0000038	very long-chain fatty acid metabolic process	7.479646927757305	0.007144986823333111	Elovl2, Elovl3, Elovl4, Elovl5, Elovl7	DNA
Peromyscus_maniculatus_bairdii	GO:0006637	acyl-CoA metabolic process	3.490501899620076	0.007144986823333111	Dlat, Dlst, Elovl3, Elovl4, Elovl5, Elovl7, LOC102913468, Mvk, Pdha1, Pdhx, Pmvk	DNA
Peromyscus_maniculatus_bairdii	GO:0035383	thioester metabolic process	3.490501899620076	0.007144986823333111	Dlat, Dlst, Elovl3, Elovl4, Elovl5, Elovl7, LOC102913468, Mvk, Pdha1, Pdhx, Pmvk	DNA
Peromyscus_maniculatus_bairdii	GO:0050789	regulation of biological process	1.2077996494765997	0.008795497510951848	A2ml1, Acmsd, Adcy5, Adcyap1r1, Adgra3, Adgrf2, Adgrf4, Adgrg2, Adra1b, Adra2b, Adrb2, Akap2, Alk, App, Arhgap17, Arhgap44, Arhgap6, Arid3b, Asb11, Asb18, Asb5, Asb7, Asb9, Atxn1, Avpr1a, Bcl10, Bin1, Bmx, Bre, Brinp1, Brinp2, C7, Cables1, Cacna1e, Cacng3, Caprin1, Capza1, Casp2, Casp9, Cat, Ccar2, Ccndbp1, Ccnt2, Cd47, Cd8b, Cdc42, Cep70, Cer1, Chn1, Cited2, Ckap5, Cnot6, Cpb2, Crtc3, Ctgf, Ctr9, Cxcl12, Dcdc2c, Dclk3, Depdc1b, Dgka, Dixdc1, Dkk3, Dlc1, Dmrt1, Dnajc13, Dnmt3b, Dock11, Dock2, Dock5, Dock8, Drd1, Dtx3l, Dvl1, E2f2, E2f7, E2f8, Eaf1, Eaf2, Edn1, Efna5, Egfr, Ehf, Eif4e1b, Eif5a2, Elf1, Elk3, Epc2, Ern2, Ets1, Exosc3, Fam208b, Fam49a, Fbxo7, Fli1, Fnbp1l, Fosl2, Frmpd1, Frrs1l, Fubp1, Fzd10, Gabpa, Gadd45g, Gas1, Gfra2, Glis3, Gmnn, Gna13, Gng2, Gng4, Gng5, Gpc4, Grb10, Grhl2, Helt, Hey1, Hlf, Hnf1a, Id4, Ifngr1, Igbp1, Igfbp7, Il18rap, Il1rapl1, Iqsec2, Irak3, Irak4, Irf4, Itga8, Itgb3, Itk, Kank1, Kank4, Kcnd2, Kcnf1, Kcnj1, Kcnk13, L3mbtl3, LOC102903128, LOC102904691, LOC102906856, LOC102906913, LOC102907101, LOC102908068, LOC102908547, LOC102910834, LOC102910862, LOC102911066, LOC102911171, LOC102912584, LOC102913274, LOC102913344, LOC102913586, LOC102914520, LOC102915837, LOC102917720, LOC102918106, LOC102918626, LOC102919350, LOC102919673, LOC102920007, LOC102920101, LOC102920105, LOC102921878, LOC102922002, LOC102923421, LOC102923585, LOC102923909, LOC102924481, LOC102925362, LOC102925601, LOC102926929, LOC102927230, LOC102927917, LOC102928301, LOC102928630, LOC107400283, LOC107400857, LOC107402283, LOC107402446, LOC107402828, Lama3, Lamtor5, Lbh, Lig3, Lrrk1, Lrtm1, Map3k15, Mbtd1, Mdm1, Med1, Meox1, Mllt4, Mras, Mtbp, Myb, Myocd, Nab1, Nck2, Ncoa1, Ndp, Nelfcd, Ngfr, Nkiras1, Nog, Nostrin, Npas2, Ocrl, Opn4, Ormdl1, Panx1, Parp1, Pcna, Pde1a, Pde3b, Phlda1, Phlda3, Pias1, Pin1, Plcd3, Pln, Ppp1r17, Ppp2r3c, Prex1, Psen2, Pth1r, Ptprc, Rab33b, Rab9a, Raf1, Ralgps2, Rapgef3, Rapgef5, Rasa3, Rassf10, Rassf9, Rax, Rbfox2, Rbl2, Rell1, Rell2, Rgs14, Rho, Rictor, Ripk1, Rnf146, Rnf152, Rock2, Rras2, Rrh, Rspo3, Rtkn2, Samd4a, Saraf, Scmh1, Scn10a, Scn11a, Sctr, Sfrp5, Sh3bp5, Sik2, Smad1, Smad4, Snd1, Socs2, Sos2, Sox14, Sparcl1, Spire1, Spry2, Stard13, Tacr2, Tead1, Tenm4, Tgif1, Tifa, Timp3, Tirap, Tlr2, Tlr3, Tlr7, Tmem225, Tnni1, Tnnt2, Tp53bp2, Traf5, Tsc22d1, Txnrd3, Ucma, Ucp1, Vash1, Vgll3, Wdr91, Wipf3, Wisp2, Ywhaz, Zbp1, Zc3h8, Zfp28, Znf169, Znf189, Znf202, Znf287, Znf582, Znf583, Znf667, Znf746, Znf777, Znf91	DNA
Peromyscus_maniculatus_bairdii	GO:0035384	thioester biosynthetic process	4.8867026594681064	0.009250250606420703	Dlat, Elovl3, Elovl4, Elovl5, Elovl7, Pdha1, Pdhx	DNA
Peromyscus_maniculatus_bairdii	GO:0071616	acyl-CoA biosynthetic process	4.8867026594681064	0.009250250606420703	Dlat, Elovl3, Elovl4, Elovl5, Elovl7, Pdha1, Pdhx	DNA
Peromyscus_maniculatus_bairdii	GO:0050794	regulation of cellular process	1.2084143106364507	0.0145575380936329	A2ml1, Acmsd, Adcy5, Adcyap1r1, Adgra3, Adgrf2, Adgrf4, Adgrg2, Adrb2, Alk, App, Arhgap17, Arhgap44, Arhgap6, Arid3b, Asb11, Asb18, Asb5, Asb7, Asb9, Atxn1, Avpr1a, Bcl10, Bin1, Bmx, Bre, Brinp1, Brinp2, Cables1, Cacna1e, Cacng3, Caprin1, Capza1, Casp2, Casp9, Cat, Ccar2, Ccndbp1, Ccnt2, Cd47, Cdc42, Cep70, Cer1, Chn1, Cited2, Ckap5, Cnot6, Crtc3, Ctgf, Ctr9, Cxcl12, Dcdc2c, Dclk3, Depdc1b, Dgka, Dixdc1, Dkk3, Dlc1, Dmrt1, Dnajc13, Dock11, Dock2, Dock5, Dock8, Drd1, Dtx3l, Dvl1, E2f2, E2f7, E2f8, Eaf1, Eaf2, Efna5, Egfr, Ehf, Eif4e1b, Eif5a2, Elf1, Elk3, Epc2, Ern2, Ets1, Fam49a, Fli1, Fnbp1l, Fosl2, Frmpd1, Frrs1l, Fubp1, Fzd10, Gabpa, Gadd45g, Gas1, Gfra2, Glis3, Gmnn, Gna13, Gng2, Gng4, Gng5, Gpc4, Grb10, Grhl2, Helt, Hey1, Hlf, Hnf1a, Id4, Ifngr1, Igbp1, Igfbp7, Il18rap, Il1rapl1, Iqsec2, Irak3, Irak4, Irf4, Itga8, Itgb3, Itk, Kank1, Kank4, Kcnd2, Kcnf1, Kcnj1, Kcnk13, L3mbtl3, LOC102903128, LOC102904691, LOC102906856, LOC102906913, LOC102907101, LOC102908068, LOC102908547, LOC102910834, LOC102911066, LOC102911171, LOC102912584, LOC102913274, LOC102913344, LOC102913586, LOC102914520, LOC102915837, LOC102917720, LOC102918106, LOC102918626, LOC102919350, LOC102919673, LOC102920007, LOC102920101, LOC102920105, LOC102921878, LOC102922002, LOC102923421, LOC102923585, LOC102923909, LOC102924481, LOC102925362, LOC102925601, LOC102926929, LOC102927230, LOC102928301, LOC102928630, LOC107400283, LOC107400857, LOC107402446, LOC107402828, Lama3, Lamtor5, Lbh, Lig3, Lrtm1, Map3k15, Mbtd1, Mdm1, Med1, Meox1, Mllt4, Mras, Mtbp, Myb, Myocd, Nab1, Nck2, Ncoa1, Ndp, Nelfcd, Ngfr, Nkiras1, Nog, Nostrin, Ocrl, Opn4, Ormdl1, Parp1, Pcna, Pde1a, Pde3b, Phlda1, Phlda3, Plcd3, Pln, Ppp1r17, Ppp2r3c, Prex1, Psen2, Pth1r, Ptprc, Rab33b, Rab9a, Raf1, Ralgps2, Rapgef3, Rapgef5, Rasa3, Rassf10, Rassf9, Rax, Rbfox2, Rbl2, Rell1, Rell2, Rgs14, Rho, Rictor, Ripk1, Rnf146, Rnf152, Rock2, Rras2, Rrh, Rspo3, Rtkn2, Samd4a, Scmh1, Scn10a, Scn11a, Sctr, Sfrp5, Sh3bp5, Sik2, Smad1, Smad4, Socs2, Sos2, Sox14, Sparcl1, Spire1, Spry2, Stard13, Tead1, Tenm4, Tgif1, Tifa, Timp3, Tirap, Tlr2, Tlr3, Tlr7, Tmem225, Tp53bp2, Traf5, Tsc22d1, Txnrd3, Ucma, Ucp1, Vgll3, Wdr91, Wipf3, Wisp2, Ywhaz, Zbp1, Zc3h8, Zfp28, Znf169, Znf189, Znf202, Znf287, Znf582, Znf583, Znf667, Znf746, Znf777, Znf91	DNA
Peromyscus_maniculatus_bairdii	GO:1901568	fatty acid derivative metabolic process	5.817503166033461	0.026403130352200793	Elovl3, Elovl4, Elovl5, Elovl7, Far1	DNA
Peromyscus_maniculatus_bairdii	GO:0008150	biological_process	1.07391223301901	0.03156867898090126	A2ml1, Abcc9, Abhd17b, Ablim2, Ace2, Ackr3, Acmsd, Acot12, Acsl4, Acsm3, Actl7a, Adam9, Adamts17, Adamts2, Adamts3, Adamtsl3, Adcy5, Adcyap1r1, Adgra3, Adgrf2, Adgrf4, Adgrg2, Adra1b, Adra2b, Adrb2, Aimp2, Ak5, Akap2, Akap5, Aldh1a3, Alk, Alox5ap, Ampd1, Amz2, Anapc2, Ap3b1, Ap3b2, Apln, App, Arhgap17, Arhgap44, Arhgap6, Arid3b, Asah2, Asap3, Asb11, Asb18, Asb5, Asb7, Asb9, Ash2l, Asns, Atp10a, Atp1b3, Atp6v1b2, Atp8a2, Atp8b1, Atpaf1, Atpaf2, Atxn1, Avpr1a, B4galt4, Bap1, Bbs7, Bcas2, Bcl10, Bco1, Becn2, Begain, Bin1, Blmh, Bmx, Bod1, Boll, Bre, Brinp1, Brinp2, Btd, C1galt1, C7, Cables1, Cacna1e, Cacng3, Camk1d, Camkk1, Camsap2, Cap2, Capn11, Capn13, Caprin1, Capza1, Casp2, Casp6, Casp7, Casp9, Cat, Cav3, Ccar2, Ccdc109b, Ccdc88a, Ccdc91, Ccl20, Ccndbp1, Ccnt2, Cd47, Cd8b, Cdc42, Cdc42bpa, Cdh17, Cdh6, Cdk18, Cdkl5, Cds2, Cenph, Cep350, Cep70, Cept1, Cer1, Cers3, Cfi, Ch25h, Chmp1b, Chmp3, Chmp7, Chn1, Chst10, Chst11, Chst3, Chst7, Chst9, Chtf8, Cited2, Ckap5, Clk4, Clns1a, Clrn1, Clrn2, Clrn3, Cnnm2, Cnot6, Cops8, Cpb2, Cplx2, Cpm, Cpn1, Cpsf4l, Cpvl, Crbn, Creb1, Crtc3, Cryl1, Csf1, Csgalnact1, Csnk1a1, Cst11, Ctbs, Ctgf, Ctr9, Ctse, Ctsz, Cwc27, Cxcl10, Cxcl11, Cxcl12, Dbt, Dcaf17, Dcdc2c, Dchs2, Dclk3, Dclre1a, Ddc, Depdc1b, Derl1, Dfnb59, Dgka, Dio3, Dixdc1, Dkc1, Dkk3, Dlat, Dlc1, Dlst, Dmrt1, Dmtn, Dnah3, Dnah6, Dnajb11, Dnajb5, Dnajc13, Dnase1l3, Dnd1, Dnmt3b, Dock11, Dock2, Dock5, Dock8, Dpp7, Drd1, Dsc1, Dtwd1, Dtx3l, Dtymk, Dupd1, Dusp1, Dusp13, Dusp3, Dusp8, Dvl1, Dync2h1, Dyrk2, Dyrk3, Dyrk4, Dzip3, E2f2, E2f7, E2f8, Eaf1, Eaf2, Eda, Edn1, Efna5, Egfl6, Egfr, Ehf, Eif3h, Eif3j, Eif4e1b, Eif5a2, Elac1, Elf1, Elk3, Ell2, Elovl2, Elovl3, Elovl4, Elovl5, Elovl7, Enox1, Enpp1, Epas1, Epc2, Eps8l3, Ercc8, Ergic1, Erh, Ern2, Esam, Ets1, Exoc2, Exosc3, Exph5, Ext1, Extl1, F11, F13a1, Fam188a, Fam208b, Fam20c, Fam49a, Far1, Fars2, Farsa, Fat1, Fat2, Fbxo7, Fbxo9, Fgd6, Fli1, Fnbp1l, Fosl2, Foxn3, Foxo1, Fras1, Frmd4a, Frmpd1, Frrs1l, Fubp1, Fzd10, Gabpa, Gadd45g, Gal3st1, Galk2, Galnt14, Galr1, Gar1, Gas1, Gcat, Gcdh, Gclc, Gcm2, Gda, Gdf10, Gdpd2, Gen1, Gfra2, Ggact, Ggps1, Gja3, Gja8, Gjd2, Glis3, Gmnn, Gmpr, Gna13, Gng2, Gng4, Gng5, Gnmt, Gpat2, Gpc4, Gpx8, Grb10, Grhl2, Gstk1, Gtf2a1, Gtf2b, Gzmk, Hacd2, Hacd4, Hapln3, Hdac3, Helt, Hemk1, Herpud2, Hey1, Hibadh, Hipk2, Hivep1, Hk1, Hlf, Hnf1a, Hopx, Hr, Htra4, Hunk, Hykk, Hyls1, Ibsp, Id4, Ier3ip1, Ifng, Ifngr1, Ifnk, Igbp1, Igfbp5, Igfbp7, Il16, Il18rap, Il1rapl1, Inpp5j, Insc, Ipo7, Iqgap1, Iqgap2, Iqsec2, Irak3, Irak4, Irf4, Isca2, Itga8, Itgb3, Itk, Kank1, Kank4, Katnal1, Kcnd2, Kcnf1, Kcnj1, Kcnk13, Kctd3, Kctd9, Kdelc2, Kiaa0368, Kiaa1456, Kpna3, Kpna7, Krr1, L3mbtl3, LOC102902754, LOC102902768, LOC102902778, LOC102902901, LOC102903068, LOC102903128, LOC102903561, LOC102904691, LOC102904932, LOC102905616, LOC102905863, LOC102906696, LOC102906729, LOC102906856, LOC102906913, LOC102907097, LOC102907099, LOC102907101, LOC102907266, LOC102907313, LOC102907401, LOC102907615, LOC102907812, LOC102908068, LOC102908108, LOC102908418, LOC102908547, LOC102908734, LOC102909191, LOC102909626, LOC102909942, LOC102910012, LOC102910380, LOC102910834, LOC102910862, LOC102911066, LOC102911124, LOC102911171, LOC102911597, LOC102911627, LOC102912019, LOC102912584, LOC102913274, LOC102913344, LOC102913468, LOC102913586, LOC102914019, LOC102914520, LOC102914706, LOC102915457, LOC102915782, LOC102915837, LOC102915969, LOC102916262, LOC102916328, LOC102916679, LOC102917720, LOC102917772, LOC102917814, LOC102917956, LOC102918106, LOC102918626, LOC102918693, LOC102919064, LOC102919236, LOC102919238, LOC102919350, LOC102919393, LOC102919673, LOC102920007, LOC102920067, LOC102920101, LOC102920105, LOC102920685, LOC102921207, LOC102921514, LOC102921878, LOC102922002, LOC102922324, LOC102922489, LOC102922575, LOC102922709, LOC102922909, LOC102923421, LOC102923471, LOC102923585, LOC102923671, LOC102923909, LOC102923980, LOC102924481, LOC102925050, LOC102925244, LOC102925295, LOC102925362, LOC102925509, LOC102925601, LOC102926374, LOC102926743, LOC102926929, LOC102927230, LOC102927302, LOC102927698, LOC102927917, LOC102928301, LOC102928436, LOC102928630, LOC102928985, LOC107400283, LOC107400773, LOC107400827, LOC107400857, LOC107401095, LOC107401185, LOC107401294, LOC107401309, LOC107402283, LOC107402446, LOC107402794, LOC107402828, Lama3, Lamtor5, Larp6, Lbh, Lbr, Lcmt1, Lcp1, Lig3, Limch1, Lipa, Lipf, Lipk, Loxl2, Loxl4, Lrat, Lrp2, Lrrk1, Lrtm1, Lta4h, Ltv1, Lyrm4, Macf1, Malt1, Man1b1, Man2a1, Man2a2, Map2k4, Map3k15, Map3k19, Map3k5, Map3k9, Map4k3, Map4k5, Mapk8, Mars2, Mast4, Mbd4, Mbtd1, Mbtps2, Mdm1, Mecom, Med1, Meig1, Meox1, Mepe, Mettl10, Mettl13, Mettl18, Mettl21a, Mettl24, Mettl2a, Mical2, Mical3, Micu2, Mis18a, Mlh1, Mllt4, Mme, Mmp19, Mmp2, Mogat1, Mppe1, Mras, Mrpl32, Mrps11, Mrps15, Mrps9, Mtbp, Mthfd1l, Mtx2, Mvk, Myb, Mylip, Mylk, Mylk2, Myocd, Myrfl, Naa35, Nab1, Naglu, Nap1l1, Nck2, Ncoa1, Nde1, Ndp, Ndufa10, Ndufa12, Nectin3, Nelfcd, Neu3, Ngfr, Nid2, Ninj2, Nkiras1, Nlk, Nmt1, Nog, Nostrin, Npas2, Nr3c1, Nrn1, Nrp1, Nsa2, Nt5c3b, Nuak1, Nudt7, Nxt2, Obfc1, Ocrl, Opa1, Opn4, Ormdl1, Osbpl10, Osbpl3, Otc, Otogl, Pah, Palb2, Panx1, Pard6g, Parp1, Pask, Pawr, Pcdh19, Pcdh8, Pcna, Pde1a, Pde3b, Pdgfra, Pdha1, Pdhx, Pdk3, Pds5b, Pex1, Pex26, Pex6, Pfas, Pfkfb3, Pfn3, Pgap1, Phex, Phka2, Phlda1, Phlda3, Pias1, Piga, Pigf, Pigk, Pigl, Pin1, Pkdcc, Pla2g12a, Plbd1, Plcd3, Plk1, Pln, Plppr1, Pls1, Pmvk, Polr1a, Polr3e, Polr3g, Pomgnt2, Pomp, Ppef1, Ppme1, Ppp1r17, Ppp2r3c, Prdx6, Prex1, Prg2, Prkab1, Prkacb, Prkcb, Prkcd, Prkce, Prkd3, Prps1, Prps2, Prss48, Psen2, Psmc4, Ptar1, Pth1r, Ptp4a2, Ptpn20, Ptpn7, Ptprc, Ptprq, Pus3, Pxn, Qpct, Rab33b, Rab9a, Rad51b, Rad51c, Raf1, Ralgps2, Rap1gds1, Rapgef3, Rapgef5, Rasa3, Rassf10, Rassf9, Rax, Rbbp8, Rbfox2, Rbks, Rbl2, Rbm17, Rce1, Rell1, Rell2, Reln, Rffl, Rgs14, Rho, Rictor, Rims3, Ripk1, Rnf103, Rnf146, Rnf152, Rnf182, Rnf19b, Rnf217, Rock2, Rp9, Rpa3, Rpf1, Rpl15, Rpl21, Rpl22l1, Rpl31, Rpl34, Rplp0, Rpp14, Rps24, Rps6kl1, Rpusd4, Rras2, Rrbp1, Rrh, Rspo3, Rtkn2, Samd4a, Samd8, Sar1a, Saraf, Sbk2, Sc5d, Scfd2, Scmh1, Scn10a, Scn11a, Scrn1, Sctr, Scyl3, Sec22a, Sec63, Sema3g, Sema5b, Sema6a, Senp7, Sephs1, Serpind1, Sf3b5, Sfrp5, Sftpc, Sgcb, Sgms1, Sgol2, Sh2d1a, Sh3bp5, Sh3gl3, Shank3, Shpk, Shq1, Sik2, Sirt5, Ska3, Slc18a1, Slc1a6, Slc22a1, Slc25a26, Slc25a36, Slc34a1, Slc35b3, Slc7a11, Slc9a4, Slc9a9, Slco3a1, Slit1, Slk, Smad1, Smad4, Smc1a, Sms, Snd1, Snrpf, Snx18, Snx25, Snx31, Soat1, Socs2, Sorl1, Sos2, Sox14, Sparcl1, Spata6l, Spire1, Spry2, Sptlc3, Sptssb, Srd5a2, Srd5a3, Ssr3, Ssrp1, St8sia6, Stab2, Stag1, Stard13, Stk36, Stra8, Strbp, Stt3b, Styxl1, Sucla2, Supt3h, Sv2c, Syce3, Syn2, Syne2, Synm, Syt17, Sytl5, Tacc2, Tacr2, Taf11, Tarsl2, Tbc1d31, Tcea3, Tceanc, Tdrd3, Tead1, Tekt3, Tenm4, Terf1, Tgfbrap1, Tgif1, Thumpd2, Tifa, Timp3, Tirap, Tlr2, Tlr3, Tlr7, Tmem225, Tmprss12, Tmprss13, Tnfrsf1b, Tnfsf11, Tnfsf15, Tnn, Tnni1, Tnnt2, Tnp1, Tomm20, Top1, Tp53bp2, Traf5, Tram1, Trappc2, Trib2, Trmt6, Trpm1, Tsc22d1, Tsen2, Tspyl2, Ttk, Ttll7, Ttll8, Ttll9, Tubb1, Tubb2a, Txnrd3, Tysnd1, Tyw3, Ube4a, Uchl1, Uck2, Ucma, Ucp1, Ufsp2, Unc45a, Unc5a, Usp3, Usp31, Usp38, Usp46, Utp18, Utp23, Uxs1, Vamp4, Vash1, Vcl, Vcpkmt, Vgll3, Vldlr, Vps13c, Vps33b, Vti1a, Vtn, Wasf1, Wdr91, Wipf3, Wisp2, Xirp2, Xpo7, Xrcc5, Ywhaz, Zbp1, Zc3h8, Zfp28, Zfyve27, Znf169, Znf189, Znf202, Znf287, Znf582, Znf583, Znf667, Znf746, Znf777, Znf830, Znf91, Zpbp2, Zw10	DNA
Peromyscus_maniculatus_bairdii	GO:1901570	fatty acid derivative biosynthetic process	6.981003799240152	0.03156867898090126	Elovl3, Elovl4, Elovl5, Elovl7	DNA
Peromyscus_maniculatus_bairdii	GO:0046949	fatty-acyl-CoA biosynthetic process	6.981003799240152	0.03156867898090126	Elovl3, Elovl4, Elovl5, Elovl7	DNA
Peromyscus_maniculatus_bairdii	GO:0035337	fatty-acyl-CoA metabolic process	6.981003799240152	0.03156867898090126	Elovl3, Elovl4, Elovl5, Elovl7	DNA
Peromyscus_maniculatus_bairdii	GO:0035338	long-chain fatty-acyl-CoA biosynthetic process	6.981003799240152	0.03156867898090126	Elovl3, Elovl4, Elovl5, Elovl7	DNA
Peromyscus_maniculatus_bairdii	GO:0035336	long-chain fatty-acyl-CoA metabolic process	6.981003799240152	0.03156867898090126	Elovl3, Elovl4, Elovl5, Elovl7	DNA
Peromyscus_maniculatus_bairdii	GO:0102756	very-long-chain 3-ketoacyl-CoA synthase activity	7.479646927757305	0.007144986823333111	Elovl2, Elovl3, Elovl4, Elovl5, Elovl7	DNA
Peromyscus_maniculatus_bairdii	GO:0009922	fatty acid elongase activity	7.479646927757305	0.007144986823333111	Elovl2, Elovl3, Elovl4, Elovl5, Elovl7	DNA
Leptosphaeria_maculans_JN3	GO:0008652	cellular amino acid biosynthetic process	2.530462600194098	0.012205304051657071	LEMA_P006430.1, LEMA_P033410.1, LEMA_P042740.1, LEMA_P044980.1, LEMA_P045810.1, LEMA_P045960.1, LEMA_P057500.1, LEMA_P057990.1, LEMA_P058180.1, LEMA_P059020.1, LEMA_P060090.1, LEMA_P065640.1, LEMA_P065740.1, LEMA_P068140.1, LEMA_P069910.1, LEMA_P070090.1, LEMA_P080850.1, LEMA_P086500.1, LEMA_P092560.1, LEMA_P099200.1, LEMA_P116890.1, LEMA_uP045970.1	DNA
Leptosphaeria_maculans_JN3	GO:0046394	carboxylic acid biosynthetic process	2.1981796324918426	0.012205304051657071	LEMA_P006230.1, LEMA_P006430.1, LEMA_P033410.1, LEMA_P035110.1, LEMA_P042740.1, LEMA_P044980.1, LEMA_P045810.1, LEMA_P045960.1, LEMA_P057500.1, LEMA_P057650.1, LEMA_P057990.1, LEMA_P058180.1, LEMA_P059020.1, LEMA_P060090.1, LEMA_P065640.1, LEMA_P065740.1, LEMA_P068140.1, LEMA_P069090.1, LEMA_P069910.1, LEMA_P070090.1, LEMA_P073030.1, LEMA_P080850.1, LEMA_P083550.1, LEMA_P086500.1, LEMA_P092560.1, LEMA_P099200.1, LEMA_P116890.1, LEMA_uP045970.1	DNA
Leptosphaeria_maculans_JN3	GO:0016053	organic acid biosynthetic process	2.1808711314486	0.012205304051657071	LEMA_P006230.1, LEMA_P006430.1, LEMA_P033410.1, LEMA_P035110.1, LEMA_P042740.1, LEMA_P044980.1, LEMA_P045810.1, LEMA_P045960.1, LEMA_P057500.1, LEMA_P057650.1, LEMA_P057990.1, LEMA_P058180.1, LEMA_P059020.1, LEMA_P060090.1, LEMA_P065640.1, LEMA_P065740.1, LEMA_P068140.1, LEMA_P069090.1, LEMA_P069910.1, LEMA_P070090.1, LEMA_P073030.1, LEMA_P080850.1, LEMA_P083550.1, LEMA_P086500.1, LEMA_P092560.1, LEMA_P099200.1, LEMA_P116890.1, LEMA_uP045970.1	DNA
Sesamum_indicum	GO:0009738	abscisic acid-activated signaling pathway	3.6312027772105373	1.1380779501075481e-05	LOC105156233, LOC105157838, LOC105158545, LOC105165867, LOC105171722, LOC105171724, LOC105171725, LOC105171726, LOC105171788, LOC105171789, LOC105171790, LOC105171802, LOC105171803, LOC105171804, LOC105171805, LOC105172208, LOC105172210, LOC105172211, LOC105177881, LOC110011240, LOC110012708	DNA
Sesamum_indicum	GO:0046514	ceramide catabolic process	8.161560527825587	0.02080593018634447	LOC105158648, LOC105159566, LOC105164019, LOC105169069	DNA
Sesamum_indicum	GO:0030149	sphingolipid catabolic process	6.801300439854656	0.04708669216507443	LOC105158648, LOC105159566, LOC105164019, LOC105169069	DNA
Sesamum_indicum	GO:0005744	TIM23 mitochondrial import inner membrane translocase complex	8.161560527825587	0.02080593018634447	LOC105165577, LOC105173287, LOC105174956, LOC105176606	DNA
Sesamum_indicum	GO:0043178	alcohol binding	5.781105373876459	6.70506705103111e-08	LOC105157838, LOC105171722, LOC105171724, LOC105171725, LOC105171726, LOC105171788, LOC105171789, LOC105171790, LOC105171802, LOC105171803, LOC105171804, LOC105171805, LOC105172208, LOC105172210, LOC105172211, LOC110011240, LOC110012708	DNA
Sesamum_indicum	GO:0010427	abscisic acid binding	5.781105373876459	6.70506705103111e-08	LOC105157838, LOC105171722, LOC105171724, LOC105171725, LOC105171726, LOC105171788, LOC105171789, LOC105171790, LOC105171802, LOC105171803, LOC105171804, LOC105171805, LOC105172208, LOC105172210, LOC105172211, LOC110011240, LOC110012708	DNA
Sesamum_indicum	GO:0019840	isoprenoid binding	5.781105373876459	6.70506705103111e-08	LOC105157838, LOC105171722, LOC105171724, LOC105171725, LOC105171726, LOC105171788, LOC105171789, LOC105171790, LOC105171802, LOC105171803, LOC105171804, LOC105171805, LOC105172208, LOC105172210, LOC105172211, LOC110011240, LOC110012708	DNA
Sesamum_indicum	GO:0042562	hormone binding	5.100975329890993	6.678830048601878e-07	LOC105157838, LOC105171722, LOC105171724, LOC105171725, LOC105171726, LOC105171788, LOC105171789, LOC105171790, LOC105171802, LOC105171803, LOC105171804, LOC105171805, LOC105172208, LOC105172210, LOC105172211, LOC110011240, LOC110012708	DNA
Sesamum_indicum	GO:0043177	organic acid binding	3.620047008309737	7.163353256696201e-06	LOC105156446, LOC105157838, LOC105164564, LOC105166685, LOC105167829, LOC105171722, LOC105171724, LOC105171725, LOC105171726, LOC105171788, LOC105171789, LOC105171790, LOC105171802, LOC105171803, LOC105171804, LOC105171805, LOC105172208, LOC105172210, LOC105172211, LOC105177841, LOC110011240, LOC110012708	DNA
Sesamum_indicum	GO:0033293	monocarboxylic acid binding	4.230077102836433	1.2690677680645074e-05	LOC105157838, LOC105171722, LOC105171724, LOC105171725, LOC105171726, LOC105171788, LOC105171789, LOC105171790, LOC105171802, LOC105171803, LOC105171804, LOC105171805, LOC105172208, LOC105172210, LOC105172211, LOC110011240, LOC110012708	DNA
Sesamum_indicum	GO:0031406	carboxylic acid binding	3.5895752321455134	4.354282180501337e-05	LOC105157838, LOC105166685, LOC105167829, LOC105171722, LOC105171724, LOC105171725, LOC105171726, LOC105171788, LOC105171789, LOC105171790, LOC105171802, LOC105171803, LOC105171804, LOC105171805, LOC105172208, LOC105172210, LOC105172211, LOC110011240, LOC110012708	DNA
Sesamum_indicum	GO:0019212	phosphatase inhibitor activity	3.613190858672787	0.0001275482270940828	LOC105157838, LOC105171722, LOC105171724, LOC105171725, LOC105171726, LOC105171788, LOC105171789, LOC105171790, LOC105171802, LOC105171803, LOC105171804, LOC105171805, LOC105172208, LOC105172210, LOC105172211, LOC110011240, LOC110012708	DNA
Sesamum_indicum	GO:0004864	protein phosphatase inhibitor activity	3.613190858672787	0.0001275482270940828	LOC105157838, LOC105171722, LOC105171724, LOC105171725, LOC105171726, LOC105171788, LOC105171789, LOC105171790, LOC105171802, LOC105171803, LOC105171804, LOC105171805, LOC105172208, LOC105172210, LOC105172211, LOC110011240, LOC110012708	DNA
Sesamum_indicum	GO:0019888	protein phosphatase regulator activity	2.914843045651996	0.0017890383192783346	LOC105157725, LOC105157838, LOC105171722, LOC105171724, LOC105171725, LOC105171726, LOC105171788, LOC105171789, LOC105171790, LOC105171802, LOC105171803, LOC105171804, LOC105171805, LOC105172208, LOC105172210, LOC105172211, LOC110011240, LOC110012708	DNA
Sesamum_indicum	GO:0019208	phosphatase regulator activity	2.8692986230636834	0.002074583576272402	LOC105157725, LOC105157838, LOC105171722, LOC105171724, LOC105171725, LOC105171726, LOC105171788, LOC105171789, LOC105171790, LOC105171802, LOC105171803, LOC105171804, LOC105171805, LOC105172208, LOC105172210, LOC105172211, LOC110011240, LOC110012708	DNA
Sesamum_indicum	GO:0004497	monooxygenase activity	1.6952796348599142	0.005926664908708822	LOC105155445, LOC105155490, LOC105155491, LOC105155546, LOC105156325, LOC105156334, LOC105156343, LOC105156395, LOC105156935, LOC105156943, LOC105156986, LOC105156996, LOC105157298, LOC105157300, LOC105157478, LOC105158118, LOC105159010, LOC105159704, LOC105159705, LOC105159706, LOC105159707, LOC105159709, LOC105159780, LOC105159781, LOC105160146, LOC105161901, LOC105162008, LOC105162254, LOC105162256, LOC105162316, LOC105162333, LOC105163822, LOC105163823, LOC105163854, LOC105165137, LOC105165693, LOC105170203, LOC105170204, LOC105170279, LOC105171246, LOC105171247, LOC105171249, LOC105173756, LOC105175157, LOC105175169, LOC105175177, LOC105175183, LOC105176609, LOC105176612, LOC105177688, LOC105177796, LOC105177797, LOC105178319, LOC105179689, LOC110011575, LOC110011731	DNA
Sesamum_indicum	GO:0030247	polysaccharide binding	2.766630687398504	0.007874017487962888	LOC105156217, LOC105156237, LOC105156361, LOC105156733, LOC105156815, LOC105163953, LOC105164359, LOC105168171, LOC105173056, LOC105174440, LOC105174447, LOC105176014, LOC105176145, LOC105176151, LOC105176191, LOC110012679	DNA
Sesamum_indicum	GO:0038023	signaling receptor activity	2.448468158347677	0.015511812481505034	LOC105155711, LOC105171722, LOC105171724, LOC105171725, LOC105171726, LOC105171785, LOC105171788, LOC105171789, LOC105171790, LOC105171802, LOC105171803, LOC105171804, LOC105171805, LOC105172208, LOC105172210, LOC105172211, LOC110011240, LOC110012708	DNA
Sesamum_indicum	GO:0008146	sulfotransferase activity	3.672702237521515	0.02080593018634447	LOC105155967, LOC105155977, LOC105155986, LOC105155993, LOC105156001, LOC105156018, LOC105156032, LOC105164651, LOC105164728	DNA
Sesamum_indicum	GO:0016705	oxidoreductase activity, acting on paired donors, with incorporation or reduction of molecular oxygen	1.4971416062573144	0.026297396148526053	LOC105155445, LOC105155490, LOC105155491, LOC105155546, LOC105156325, LOC105156334, LOC105156343, LOC105156395, LOC105156935, LOC105156943, LOC105156986, LOC105156996, LOC105157087, LOC105157298, LOC105157300, LOC105157478, LOC105158118, LOC105159010, LOC105159704, LOC105159705, LOC105159706, LOC105159707, LOC105159709, LOC105159751, LOC105159780, LOC105159781, LOC105160146, LOC105160538, LOC105161901, LOC105162008, LOC105162254, LOC105162256, LOC105162316, LOC105162333, LOC105163822, LOC105163823, LOC105163854, LOC105163949, LOC105165137, LOC105165693, LOC105166685, LOC105166910, LOC105170203, LOC105170204, LOC105170279, LOC105171246, LOC105171247, LOC105171249, LOC105173756, LOC105174222, LOC105175157, LOC105175169, LOC105175177, LOC105175183, LOC105175306, LOC105176609, LOC105176612, LOC105176871, LOC105176872, LOC105176874, LOC105177688, LOC105177796, LOC105177797, LOC105178319, LOC105178535, LOC105178985, LOC105179295, LOC105179689, LOC110011575, LOC110011731	DNA
Sesamum_indicum	GO:0008289	lipid binding	1.7072652124533116	0.03082201695471641	LOC105155683, LOC105156228, LOC105157838, LOC105158432, LOC105159803, LOC105160212, LOC105163919, LOC105163921, LOC105164295, LOC105164409, LOC105164562, LOC105165028, LOC105165599, LOC105165777, LOC105167361, LOC105171722, LOC105171724, LOC105171725, LOC105171726, LOC105171788, LOC105171789, LOC105171790, LOC105171802, LOC105171803, LOC105171804, LOC105171805, LOC105172208, LOC105172210, LOC105172211, LOC105173210, LOC105173385, LOC105173626, LOC105175312, LOC105175313, LOC105175314, LOC105175315, LOC105175316, LOC105175414, LOC105178829, LOC110011240, LOC110012708	DNA
Sesamum_indicum	GO:0060089	molecular transducer activity	2.2124712274225997	0.04708669216507443	LOC105155711, LOC105171722, LOC105171724, LOC105171725, LOC105171726, LOC105171785, LOC105171788, LOC105171789, LOC105171790, LOC105171802, LOC105171803, LOC105171804, LOC105171805, LOC105172208, LOC105172210, LOC105172211, LOC110011240, LOC110012708	DNA
Pochonia_chlamydosporia_170	GO:0071704	organic substance metabolic process	1.6533333333333333	0.03859940408655375	VFPPC_11383, VFPPC_11433, VFPPC_11581, VFPPC_11731, VFPPC_11872, VFPPC_11884, VFPPC_11977, VFPPC_12093, VFPPC_12100, VFPPC_12127, VFPPC_12304, VFPPC_12504, VFPPC_12520, VFPPC_12551, VFPPC_12556, VFPPC_12578, VFPPC_14923, VFPPC_14961, VFPPC_14971, VFPPC_14972, VFPPC_15030, VFPPC_17013, VFPPC_17099, VFPPC_18301, VFPPC_18441, VFPPC_18455, VFPPC_18456, VFPPC_18458, VFPPC_18481, VFPPC_18483, VFPPC_18518, VFPPC_18644	DNA
Pochonia_chlamydosporia_170	GO:0008150	biological_process	1.474789029535865	0.03859940408655375	VFPPC_11383, VFPPC_11384, VFPPC_11433, VFPPC_11581, VFPPC_11731, VFPPC_11771, VFPPC_11826, VFPPC_11872, VFPPC_11884, VFPPC_11889, VFPPC_11977, VFPPC_12093, VFPPC_12095, VFPPC_12097, VFPPC_12100, VFPPC_12127, VFPPC_12304, VFPPC_12504, VFPPC_12520, VFPPC_12551, VFPPC_12555, VFPPC_12556, VFPPC_12578, VFPPC_14923, VFPPC_14961, VFPPC_14971, VFPPC_14972, VFPPC_14973, VFPPC_15030, VFPPC_17013, VFPPC_17093, VFPPC_17099, VFPPC_18301, VFPPC_18441, VFPPC_18455, VFPPC_18456, VFPPC_18458, VFPPC_18481, VFPPC_18483, VFPPC_18518, VFPPC_18644	DNA
Pochonia_chlamydosporia_170	GO:1901135	carbohydrate derivative metabolic process	2.9062499999999996	0.03859940408655375	VFPPC_11731, VFPPC_11977, VFPPC_14971, VFPPC_14972, VFPPC_17013, VFPPC_17099, VFPPC_18441, VFPPC_18455, VFPPC_18458	DNA
Pochonia_chlamydosporia_170	GO:0044238	primary metabolic process	1.6286231884057971	0.03859940408655375	VFPPC_11581, VFPPC_11731, VFPPC_11872, VFPPC_11884, VFPPC_12093, VFPPC_12100, VFPPC_12127, VFPPC_12304, VFPPC_12504, VFPPC_12520, VFPPC_12551, VFPPC_12556, VFPPC_12578, VFPPC_14923, VFPPC_14961, VFPPC_14971, VFPPC_14972, VFPPC_15030, VFPPC_17013, VFPPC_17099, VFPPC_18301, VFPPC_18441, VFPPC_18455, VFPPC_18456, VFPPC_18458, VFPPC_18481, VFPPC_18483, VFPPC_18518, VFPPC_18644	DNA
Pochonia_chlamydosporia_170	GO:0007165	signal transduction	5.683333333333333	0.03859940408655375	VFPPC_11826, VFPPC_12097, VFPPC_14973, VFPPC_17093	DNA
Pochonia_chlamydosporia_170	GO:1902494	catalytic complex	5.683333333333333	0.03859940408655375	VFPPC_11826, VFPPC_12574, VFPPC_14973, VFPPC_17093	DNA
Pochonia_chlamydosporia_170	GO:0004560	alpha-L-fucosidase activity	6.314814814814814	0.03859940408655375	VFPPC_12127, VFPPC_12504, VFPPC_12556, VFPPC_12578	DNA
Pochonia_chlamydosporia_170	GO:0015928	fucosidase activity	6.314814814814814	0.03859940408655375	VFPPC_12127, VFPPC_12504, VFPPC_12556, VFPPC_12578	DNA
Pochonia_chlamydosporia_170	GO:0005515	protein binding	4.178921568627452	0.047754715454459	VFPPC_11383, VFPPC_12488, VFPPC_12562, VFPPC_14973, VFPPC_17093	DNA
Sparus_aurata	GO:0046165	alcohol biosynthetic process	4.29596257147808	0.0157027174324944	LOC115580570, LOC115580574, dhcr7, hmgcr, hmgcs1, ipmk, lbr, pts	DNA
Sparus_aurata	GO:0006695	cholesterol biosynthetic process	8.898779612347452	0.01777635010414208	dhcr7, hmgcr, hmgcs1, lbr	DNA
Sparus_aurata	GO:1902653	secondary alcohol biosynthetic process	8.898779612347452	0.01777635010414208	dhcr7, hmgcr, hmgcs1, lbr	DNA
Sparus_aurata	GO:0016126	sterol biosynthetic process	7.78643216080402	0.029776697950842635	dhcr7, hmgcr, hmgcs1, lbr	DNA
Sparus_aurata	GO:1901617	organic hydroxy compound biosynthetic process	3.2594367184761017	0.040581331059423735	LOC115572023, LOC115580570, LOC115580574, dhcr7, hmgcr, hmgcs1, ipmk, lbr, pts	DNA
Sparus_aurata	GO:0016020	membrane	1.189108055590324	0.0008464446733192977	LOC115565857, LOC115566634, LOC115566941, LOC115567026, LOC115567106, LOC115567108, LOC115567458, LOC115567614, LOC115567901, LOC115568104, LOC115568161, LOC115568304, LOC115568337, LOC115568394, LOC115568472, LOC115568565, LOC115568723, LOC115568729, LOC115568757, LOC115568923, LOC115569134, LOC115569302, LOC115570029, LOC115570251, LOC115570827, LOC115570851, LOC115570860, LOC115570866, LOC115571184, LOC115571239, LOC115571513, LOC115571522, LOC115571530, LOC115571546, LOC115571556, LOC115571584, LOC115571600, LOC115571625, LOC115571781, LOC115571882, LOC115571954, LOC115571985, LOC115572023, LOC115572077, LOC115572152, LOC115572184, LOC115572254, LOC115572346, LOC115572434, LOC115572539, LOC115574137, LOC115574181, LOC115574219, LOC115574227, LOC115574557, LOC115574604, LOC115574652, LOC115574875, LOC115574971, LOC115575019, LOC115575024, LOC115575556, LOC115575939, LOC115576029, LOC115576694, LOC115576917, LOC115577108, LOC115577124, LOC115577138, LOC115577225, LOC115577345, LOC115577538, LOC115577539, LOC115577551, LOC115577741, LOC115577923, LOC115578256, LOC115578385, LOC115578396, LOC115578402, LOC115578628, LOC115578632, LOC115578664, LOC115578671, LOC115578891, LOC115578907, LOC115578918, LOC115578926, LOC115579043, LOC115579141, LOC115579423, LOC115579442, LOC115579627, LOC115579720, LOC115579805, LOC115579869, LOC115580019, LOC115580156, LOC115580158, LOC115580463, LOC115580727, LOC115580774, LOC115580878, LOC115580935, LOC115580973, LOC115581032, LOC115581941, LOC115582083, LOC115582095, LOC115582214, LOC115582700, LOC115582819, LOC115582908, LOC115582909, LOC115582910, LOC115582911, LOC115582912, LOC115582913, LOC115583115, LOC115583250, LOC115583331, LOC115583508, LOC115583642, LOC115583649, LOC115583771, LOC115583820, LOC115583905, LOC115583985, LOC115584054, LOC115584531, LOC115584811, LOC115584852, LOC115584869, LOC115584966, LOC115585173, LOC115585322, LOC115585373, LOC115585640, LOC115586005, LOC115586347, LOC115586349, LOC115586669, LOC115586688, LOC115587119, LOC115587241, LOC115587316, LOC115587513, LOC115587514, LOC115587529, LOC115587618, LOC115587656, LOC115587695, LOC115588055, LOC115588079, LOC115588171, LOC115588172, LOC115588173, LOC115588332, LOC115588335, LOC115588439, LOC115588456, LOC115588459, LOC115588460, LOC115588463, LOC115588473, LOC115588486, LOC115588488, LOC115588503, LOC115588756, LOC115588793, LOC115588963, LOC115588968, LOC115589059, LOC115589060, LOC115589062, LOC115589135, LOC115589184, LOC115589191, LOC115589214, LOC115589433, LOC115589436, LOC115589571, LOC115589732, LOC115589795, LOC115589817, LOC115589925, LOC115589926, LOC115589932, LOC115589956, LOC115589963, LOC115589985, LOC115590160, LOC115590181, LOC115590238, LOC115590386, LOC115590476, LOC115590590, LOC115590608, LOC115590617, LOC115590826, LOC115591329, LOC115591395, LOC115591467, LOC115591785, LOC115592030, LOC115592197, LOC115592285, LOC115592297, LOC115592541, LOC115592566, LOC115592598, LOC115592898, LOC115593081, LOC115593182, LOC115593473, LOC115593474, LOC115593544, LOC115593552, LOC115593647, LOC115593668, LOC115593692, LOC115593840, LOC115593841, LOC115593842, LOC115593844, LOC115593845, LOC115593846, LOC115593851, LOC115593854, LOC115593868, LOC115593870, LOC115594005, LOC115594081, LOC115594158, LOC115594213, LOC115594407, LOC115594429, LOC115594436, LOC115594463, LOC115594464, LOC115594466, LOC115594474, LOC115594687, LOC115594688, LOC115594689, LOC115594795, LOC115594838, LOC115595212, LOC115595214, LOC115595921, LOC115595956, LOC115596150, LOC115596880, LOC115597215, abcc5, abcd3, adam9, adgrd1, adi1, arhgef4, asphd2, atp2b3, atp8b1, b4galt1, bves, cadm2, calhm3, calhm5, canx, carm1, chrnd, cln3, cnga4, cnih4, cog1, crtam, ctns, dcc, dennd5b, dhcr7, dipk1c, dnajc2, edaradd, eml3, f2rl3, fam189a2, fat3, fgf4, fundc1, fut7, fzd10, gcnt4, ginm1, glce, glmp, glp2r, gpc2, gpr108, gpr63, gprc6a, grik2, has3, hmgcr, hyou1, immt, jtb, kcnj10, kcnj13, kcnk18, kcnk5, kiaa2013, lamp1, lbr, ldlrad2, ldlrad4, lemd3, lman2, lrrc53, lrrc59, mfn2, mfsd4b, mgst1, minar1, mmp15, mta2, mtch2, ndufa11, nfasc, nkpd1, nmur1, nod1, npdc1, npr3, nup35, nup98, paqr9, pcif1, piezo1, plod1, pomk, popdc3, ppox, preb, ptchd4, rab39b, shcbp1, slc18a2, slc26a5, slc2a10, slc35a5, slc35c2, slc35d3, slc35f5, slc5a9, slc7a11, sorl1, ssr2, steap2, tapbp, taz, tbc1d24, tjp2, tm2d2, tmbim4, tmem170a, tmem199, tmem229a, tmem70, tnfrsf21, tpo, vopp1, vps11, vps37c, vtcn1	DNA
Sparus_aurata	GO:0004984	olfactory receptor activity	6.307995674575409	1.4690606683520283e-15	LOC115570851, LOC115570860, LOC115570866, LOC115587513, LOC115587514, LOC115587695, LOC115588171, LOC115588172, LOC115588173, LOC115588332, LOC115588335, LOC115588439, LOC115588459, LOC115588460, LOC115588463, LOC115588473, LOC115588488, LOC115588756, LOC115588793, LOC115593473, LOC115593474, LOC115593840, LOC115593841, LOC115593842, LOC115593844, LOC115593845, LOC115593846, LOC115593851, LOC115594474, LOC115594687, LOC115594688, LOC115594689	DNA
Sparus_aurata	GO:0004930	G protein-coupled receptor activity	2.3422600808922662	1.5013067441760182e-09	LOC115567106, LOC115567108, LOC115568161, LOC115570827, LOC115570851, LOC115570860, LOC115570866, LOC115571513, LOC115571522, LOC115571530, LOC115571546, LOC115571556, LOC115571584, LOC115571600, LOC115571625, LOC115571781, LOC115571954, LOC115574557, LOC115579720, LOC115580774, LOC115582700, LOC115582908, LOC115582909, LOC115582910, LOC115582911, LOC115582912, LOC115582913, LOC115583905, LOC115584054, LOC115585173, LOC115587513, LOC115587514, LOC115587618, LOC115587695, LOC115588171, LOC115588172, LOC115588173, LOC115588332, LOC115588335, LOC115588439, LOC115588456, LOC115588459, LOC115588460, LOC115588463, LOC115588473, LOC115588486, LOC115588488, LOC115588503, LOC115588756, LOC115588793, LOC115590386, LOC115593473, LOC115593474, LOC115593647, LOC115593840, LOC115593841, LOC115593842, LOC115593844, LOC115593845, LOC115593846, LOC115593854, LOC115593868, LOC115593870, LOC115594474, LOC115594687, LOC115594688, LOC115594689, LOC115595214, adgrd1, f2rl3, glp2r, gpr63, gprc6a, nmur1	DNA
Sparus_aurata	GO:0004888	transmembrane signaling receptor activity	1.9187196728628817	6.526548142113415e-07	LOC115566634, LOC115567106, LOC115567108, LOC115568161, LOC115570827, LOC115570851, LOC115570860, LOC115570866, LOC115571513, LOC115571522, LOC115571530, LOC115571546, LOC115571556, LOC115571584, LOC115571600, LOC115571625, LOC115571781, LOC115571954, LOC115574557, LOC115574652, LOC115579720, LOC115580774, LOC115582700, LOC115582908, LOC115582909, LOC115582910, LOC115582911, LOC115582912, LOC115582913, LOC115583508, LOC115583905, LOC115584054, LOC115585173, LOC115585373, LOC115587119, LOC115587316, LOC115587513, LOC115587514, LOC115587618, LOC115587695, LOC115588055, LOC115588171, LOC115588172, LOC115588173, LOC115588332, LOC115588335, LOC115588439, LOC115588456, LOC115588459, LOC115588460, LOC115588463, LOC115588473, LOC115588486, LOC115588488, LOC115588503, LOC115588756, LOC115588793, LOC115590386, LOC115590590, LOC115593473, LOC115593474, LOC115593647, LOC115593840, LOC115593841, LOC115593842, LOC115593844, LOC115593845, LOC115593846, LOC115593851, LOC115593854, LOC115593868, LOC115593870, LOC115594474, LOC115594687, LOC115594688, LOC115594689, LOC115595214, adgrd1, chrnd, f2rl3, fzd10, glp2r, gpr63, gprc6a, grik2, nmur1	DNA
Sparus_aurata	GO:0060089	molecular transducer activity	1.8321016848950635	1.2890299816078233e-06	LOC115566634, LOC115567106, LOC115567108, LOC115568161, LOC115568337, LOC115570827, LOC115570851, LOC115570860, LOC115570866, LOC115571513, LOC115571522, LOC115571530, LOC115571546, LOC115571556, LOC115571584, LOC115571600, LOC115571625, LOC115571781, LOC115571954, LOC115574557, LOC115574652, LOC115575587, LOC115579720, LOC115580774, LOC115582700, LOC115582908, LOC115582909, LOC115582910, LOC115582911, LOC115582912, LOC115582913, LOC115583508, LOC115583905, LOC115584054, LOC115585173, LOC115585373, LOC115587119, LOC115587316, LOC115587513, LOC115587514, LOC115587618, LOC115587695, LOC115588055, LOC115588171, LOC115588172, LOC115588173, LOC115588332, LOC115588335, LOC115588439, LOC115588456, LOC115588459, LOC115588460, LOC115588463, LOC115588473, LOC115588486, LOC115588488, LOC115588503, LOC115588756, LOC115588793, LOC115590386, LOC115590590, LOC115593473, LOC115593474, LOC115593647, LOC115593840, LOC115593841, LOC115593842, LOC115593844, LOC115593845, LOC115593846, LOC115593851, LOC115593854, LOC115593868, LOC115593870, LOC115594474, LOC115594687, LOC115594688, LOC115594689, LOC115595214, adgrd1, chrnd, f2rl3, fzd10, glp2r, gpr63, gprc6a, grik2, nmur1, rarb, thrb	DNA
Sparus_aurata	GO:0038023	signaling receptor activity	1.8321016848950635	1.2890299816078233e-06	LOC115566634, LOC115567106, LOC115567108, LOC115568161, LOC115568337, LOC115570827, LOC115570851, LOC115570860, LOC115570866, LOC115571513, LOC115571522, LOC115571530, LOC115571546, LOC115571556, LOC115571584, LOC115571600, LOC115571625, LOC115571781, LOC115571954, LOC115574557, LOC115574652, LOC115575587, LOC115579720, LOC115580774, LOC115582700, LOC115582908, LOC115582909, LOC115582910, LOC115582911, LOC115582912, LOC115582913, LOC115583508, LOC115583905, LOC115584054, LOC115585173, LOC115585373, LOC115587119, LOC115587316, LOC115587513, LOC115587514, LOC115587618, LOC115587695, LOC115588055, LOC115588171, LOC115588172, LOC115588173, LOC115588332, LOC115588335, LOC115588439, LOC115588456, LOC115588459, LOC115588460, LOC115588463, LOC115588473, LOC115588486, LOC115588488, LOC115588503, LOC115588756, LOC115588793, LOC115590386, LOC115590590, LOC115593473, LOC115593474, LOC115593647, LOC115593840, LOC115593841, LOC115593842, LOC115593844, LOC115593845, LOC115593846, LOC115593851, LOC115593854, LOC115593868, LOC115593870, LOC115594474, LOC115594687, LOC115594688, LOC115594689, LOC115595214, adgrd1, chrnd, f2rl3, fzd10, glp2r, gpr63, gprc6a, grik2, nmur1, rarb, thrb	DNA
Danaus_plexippus_plexippus	GO:0042302	structural constituent of cuticle	2.072539132261792	0.017700975104293176	LOC116765264, LOC116765265, LOC116765462, LOC116765465, LOC116765470, LOC116765482, LOC116765483, LOC116765488, LOC116765490, LOC116765712, LOC116765780, LOC116765921, LOC116765933, LOC116769406, LOC116769767, LOC116770209, LOC116770220, LOC116778222, LOC116778329, LOC116779354, LOC116779355, LOC116779356, LOC116779358, LOC116779359, LOC116779547, LOC116779548, LOC116779549, LOC116779550, LOC116779551, LOC116779552, LOC116779553, LOC116779554, LOC116779555, LOC116779735	DNA
Danaus_plexippus_plexippus	GO:0005506	iron ion binding	2.25217357553175	0.01995106668624	LOC116765771, LOC116766352, LOC116766937, LOC116767121, LOC116768446, LOC116768694, LOC116769370, LOC116769433, LOC116770720, LOC116770815, LOC116770828, LOC116770836, LOC116771442, LOC116771548, LOC116773706, LOC116774896, LOC116776335, LOC116776518, LOC116776529, LOC116776540, LOC116777053, LOC116777337, LOC116777709, LOC116777788, LOC116778029	DNA
Danaus_plexippus_plexippus	GO:0005198	structural molecule activity	1.6059081527347783	0.022189485195279	LOC116765264, LOC116765265, LOC116765462, LOC116765465, LOC116765470, LOC116765482, LOC116765483, LOC116765488, LOC116765490, LOC116765712, LOC116765780, LOC116765921, LOC116765933, LOC116768339, LOC116768344, LOC116768345, LOC116768518, LOC116769406, LOC116769449, LOC116769767, LOC116770209, LOC116770220, LOC116771347, LOC116771475, LOC116772111, LOC116772114, LOC116773594, LOC116773595, LOC116774907, LOC116775057, LOC116775293, LOC116775334, LOC116775393, LOC116775834, LOC116775982, LOC116776110, LOC116776415, LOC116778222, LOC116778329, LOC116778494, LOC116779046, LOC116779168, LOC116779176, LOC116779183, LOC116779354, LOC116779355, LOC116779356, LOC116779358, LOC116779359, LOC116779547, LOC116779548, LOC116779549, LOC116779550, LOC116779551, LOC116779552, LOC116779553, LOC116779554, LOC116779555, LOC116779735	DNA
Danaus_plexippus_plexippus	GO:0016298	lipase activity	2.5032355478861086	0.0401451792841296	LOC116767978, LOC116768044, LOC116768474, LOC116768567, LOC116770497, LOC116771257, LOC116773070, LOC116775274, LOC116775338, LOC116778930, LOC116778939, LOC116778987, LOC116778990, LOC116779199, LOC116779203	DNA
Danaus_plexippus_plexippus	GO:0005200	structural constituent of cytoskeleton	4.1916924664602675	0.0401451792841296	LOC116775057, LOC116775334, LOC116775393, LOC116775834, LOC116779168, LOC116779176, LOC116779183	DNA
Cordyceps_fumosorosea_ARSEF_2679	GO:0005576	extracellular region	4.562692901234568	0.0442631696496295	30025041, 30025211, 30025609, 30025610, 30025611, 30025845, 30025928	DNA
Cordyceps_fumosorosea_ARSEF_2679	GO:0008238	exopeptidase activity	4.772598870056497	0.0442631696496295	30020827, 30024881, 30025041, 30025234, 30025243, 30025608	DNA
Cordyceps_fumosorosea_ARSEF_2679	GO:0004177	aminopeptidase activity	7.220085470085469	0.048430420508368405	30020827, 30024881, 30025243, 30025608	DNA
Zeugodacus_cucurbitae	GO:0007017	microtubule-based process	4.788997933884298	0.030989434587088503	105208485, 105208489, 105210316, 105211568, 105213743, 105217249, 105219416	DNA
Zeugodacus_cucurbitae	GO:0008234	cysteine-type peptidase activity	5.675849403122131	0.0197925510106748	105210610, 105210914, 105210915, 105210917, 105211098, 105220929, 105221256	DNA
Chrysochloris_asiatica	GO:0050909	sensory perception of taste	5.204119850187267	0.0036717713992871995	LOC102817484, LOC102818607, LOC102818989, LOC102826390, LOC102828291, LOC102828670, LOC102834660	DNA
Chrysochloris_asiatica	GO:0043170	macromolecule metabolic process	1.3034259661610832	0.021252391344022896	ADAMTS15, ADAMTS8, AGL, AGO2, ALG13, ANPEP, BACE1, BCAS2, BRCA2, C1D, CAPN7, CASP2, CASP9, CDC5L, CELA2A, CFI, CNOT3, CTRC, CTSH, CTSK, CTSS, DCP1B, DERL1, DNMT3B, DTX1, DTX4, ELAC1, ERCC1, FAN1, FTSJ1, GTF2H3, GYS1, HECTD1, HGFAC, HPN, HTRA3, IARS2, IMMP1L, IRF4, IRF6, JMJD1C, KEL, KIAA1429, KLK11, KLK12, KLK13, KLK14, KLK9, LIG1, LIG4, LOC102811210, LOC102812935, LOC102813446, LOC102813960, LOC102816019, LOC102817294, LOC102817568, LOC102828920, LOC102841523, LOC102842497, LONP2, MARS2, MBTPS1, MCM4, MCM6, MED1, METTL2B, METTL6, MMP17, MMP27, MMP8, MRRF, MSH6, N6AMT2, NEIL3, NR1H2, NR1H3, NRD1, NTHL1, NUDT21, OGFOD1, ORC1, ORC4, ORC6, OTUD7B, PAN2, PAN3, PAPOLG, PCSK7, PDF, PET112, PHEX, PIGA, PNN, POLD1, PPP1CC, PRSS12, PRSS54, PSMC5, QTRTD1, RAD51D, RARB, RBFOX3, REXO2, RNASET2, RNF146, RORA, RORC, RRP8, RTEL1, RUVBL2, SCNM1, SDHAF2, SMG1, TET1, TET3, TFIP11, TMPRSS13, TMPRSS5, TP53RK, TPP1, TPST1, TRHDE, TRMT61B, TRMU, TRNT1, TRRAP, TSEN2, UBA3, UBR3, UCHL5, UFSP2, UPF3B, USP15, USP7, XYLT2	DNA
Chrysochloris_asiatica	GO:0008152	metabolic process	1.1813657585552306	0.023721406960779942	AACS, ABAT, ACSL3, ACSM3, ACSS1, ACVR1, ADAMTS15, ADAMTS8, ADCY6, ADI1, AGL, AGO2, AK8, AKT2, ALAD, ALG13, ALKBH8, ALPK3, ANPEP, ATP5A1, BACE1, BCAS2, BRCA2, C1D, CAPN7, CASP2, CASP9, CDC5L, CDK1, CDK12, CDK13, CDK14, CDKL3, CELA2A, CFI, CHEK1, CHST10, CHST12, CHST13, CIT, CNOT3, COQ4, CPT2, CTRC, CTSH, CTSK, CTSS, DCLK1, DCP1B, DDC, DERL1, DGKK, DGUOK, DIO3, DNMT3B, DPH5, DTX1, DTX4, DYRK2, EDEM1, ELAC1, ELOVL5, ENGASE, ERCC1, FAH, FAM134B, FAM20C, FAN1, FAR2, FASTKD1, FBL, FGFR3, FLT3, FTSJ1, FTSJ2, FUK, G6PC3, GAA, GCLC, GK5, GNMT, GPAM, GRK1, GSG2, GTF2H3, GYS1, HCK, HDC, HECTD1, HGFAC, HK1, HKDC1, HPN, HTRA3, IARS2, IDI1, IKBIP, ILK, ILKAP, IMMP1L, INS, IRF4, IRF6, JMJD1C, KEL, KIAA1429, KIAA1456, KLK11, KLK12, KLK13, KLK14, KLK9, LATS2, LIG1, LIG4, LIPK, LMTK3, LOC102810898, LOC102811210, LOC102811338, LOC102812047, LOC102812935, LOC102813446, LOC102813686, LOC102813960, LOC102814101, LOC102816019, LOC102817294, LOC102817568, LOC102821579, LOC102828559, LOC102828920, LOC102829852, LOC102832317, LOC102834592, LOC102837974, LOC102841523, LOC102842497, LONP2, MAP1LC3B, MAPK13, MAPK14, MAPK4, MAPK6, MARS2, MBTPS1, MCM4, MCM6, MED1, METTL11B, METTL21C, METTL22, METTL23, METTL24, METTL2B, METTL6, MKNK2, MLKL, MMP17, MMP27, MMP8, MOB1B, MRI1, MRM1, MRRF, MSH6, MTMR6, MYLK3, N6AMT2, NAGK, NEIL3, NEU4, NMRK1, NR1H2, NR1H3, NRD1, NTHL1, NUAK2, NUBP1, NUDT21, OGFOD1, ORC1, ORC4, ORC6, ORMDL1, OTUD7B, PAK7, PAN2, PAN3, PAPOLG, PARK7, PC, PCSK7, PDF, PET112, PFKP, PGK2, PHEX, PIGA, PIK3C2G, PIM1, PIP5K1A, PKM, PLCZ1, PLD1, PNLIP, PNLIPRP3, PNN, PNPLA1, POLD1, POMK, PPP1CC, PRKAB1, PRKACA, PRKCE, PRKCG, PRKCQ, PRPS1, PRPS2, PRSS12, PRSS54, PSAP, PSMC5, PSTK, PTGR2, PTPLA, PTPLAD1, QTRTD1, RAD51D, RARB, RBFOX3, REXO2, RFK, RNASET2, RNF146, RORA, RORC, ROS1, RPS6KA2, RPS6KA6, RRM2B, RRP8, RTEL1, RUVBL2, SCNM1, SDHAF2, SETD1B, SETD8, SGK3, SIK3, SKAP2, SLC27A2, SMG1, SPHK1, SRD5A2, SRPK1, STK32C, STK35, STK36, STK38, STYK1, TBK1, TET1, TET3, TFIP11, TLK2, TMPRSS13, TMPRSS5, TP53RK, TPH2, TPMT, TPP1, TPST1, TRHDE, TRMT61B, TRMU, TRNT1, TRRAP, TSEN2, UBA3, UBR3, UCHL5, UFSP2, ULK1, UPF3B, URAD, USP15, USP7, XYLT2, YES1	DNA
Chrysochloris_asiatica	GO:0043167	ion binding	1.246455859090642	0.0003456918248986337	AACS, ABCA5, ABCC1, ABCC11, ABCC4, ABCE1, ABCG4, ACADSB, ACSS1, ACVR1, ADAM12, ADAM9, ADAMTS15, ADAMTS8, ADAT2, ADCY6, ADI1, AGO2, AKT2, ANPEP, ARFRP1, ARL13A, ARL2, ARL4A, ARL8A, ASXL2, ATP5A1, ATP8B3, ATP9A, CA12, CA13, CA2, CACNA1D, CCDC94, CCT2, CDH23, CDH26, CDK1, CDK12, CDK13, CDK14, CDKAL1, CDKL3, CHD8, CHEK1, CIB1, CIT, CNOT6L, CPA1, CPA3, CPA4, CPA5, CPB1, CPB2, CPE, CRBN, DCHS2, DCLK1, DDX20, DDX56, DGKK, DHX40, DMRT2, DMRTB1, DNAH3, DNAJA2, DNMT3B, DSC1, DSG2, DSG3, DTNA, DTX1, DTX4, DYRK2, EFHD2, ELAC1, EPHA6, EPHA8, EPHB6, ERCC6L2, ESYT2, FAH, FAN1, FANCL, FAT1, FAT4, FBXO11, FBXO43, FGD2, FGD4, FGFR3, FIGNL1, FKBP14, FLT1, FLT3, FOXP4, FUK, FYCO1, GCLC, GIMD1, GIT2, GLO1, GLRX3, GNA12, GNA15, GNAI1, GNL2, GNMT, GRK1, GSG2, GSS, GTF2H3, GUCA1B, HCK, HK1, HKDC1, HPD, HSPA14, IARS2, ILKAP, JADE2, JMJD1C, KATNAL2, KDM1B, KEL, KIF16B, KIF26A, KIF26B, KIF3C, KIFC3, L3MBTL3, LATS2, LHX6, LIG1, LIG4, LMTK3, LMX1A, LOC102810898, LOC102811079, LOC102812209, LOC102812327, LOC102813960, LOC102815242, LOC102815782, LOC102817568, LOC102817705, LOC102819775, LOC102820922, LOC102821579, LOC102822333, LOC102824558, LOC102824589, LOC102824943, LOC102827966, LOC102828559, LOC102829852, LOC102831528, LOC102834341, LOC102835296, LOC102835640, LOC102836890, LOC102837974, LOC102838767, LOC102839910, LOC102840345, LOC102841750, LOC102842033, LOC102842256, LOC102842459, LOC102842514, LOC102842777, LOC102842892, LONP2, LONRF3, LPCAT1, LYAR, MAPK13, MAPK14, MAPK4, MAPK6, MARS2, MBNL2, MCM4, MCM6, MCM8, ME2, ME3, MET, MEX3C, MICAL2, MICU1, MID2, MKNK2, MMP17, MMP27, MMP8, MORC2, MSH6, MYH11, MYH13, MYL10, MYL2, MYLK3, MYO10, MYOF, NECAB2, NEIL3, NHLRC1, NOB1, NR1H2, NR1H3, NSMCE2, NT5C2, NTHL1, NUAK2, NUBP1, NUCB1, NUDT13, NUP153, OGFOD1, ORC1, OTUD7B, P2RX5, PAK7, PAN2, PAN3, PAPOLG, PC, PCDH15, PDE10A, PDE6C, PDE7A, PDF, PDLIM5, PDZRN3, PET112, PFKP, PGK2, PHEX, PIM1, PIP5K1A, PKM, PLS3, POLD1, POLR3K, PON3, PPM1A, PPP2R3C, PRKACA, PRKCE, PRKCG, PRKCQ, PRPS1, PRPS2, PRR3, PSMC5, PSTK, PXN, QTRTD1, RAB38, RAC1, RAD51D, RAD54B, RARB, RASEF, RBBP6, RFC5, RFFL, RFK, RFWD3, RHOB, RHOF, RHOQ, RNF113A, RNF128, RNF146, RNF17, RNF2, RNF38, RORA, RORC, ROS1, RP2, RPS6KA2, RPS6KA6, RRAGD, RTEL1, RUVBL2, S100G, SAR1B, SARS2, SCNM1, SEPT9, SGK3, SHPRH, SIAH1, SIRT1, SLC6A4, SMAD4, SMG1, SMPDL3B, SOD1, SOD3, SPO11, SRP54, SRPK1, STK32C, STK35, STK36, STK38, SUPV3L1, SYT2, TADA2A, TANK, TBK1, TET1, TET3, THBS2, TIMP3, TLK2, TP53RK, TPH2, TPP1, TRHDE, TRIM13, TRIM24, TRIM26, TRIM38, TRIM47, TRIM59, TRIM65, TRMT13, TRMU, TSHZ1, TSHZ2, TUBE1, UBA3, UBA5, UBE2A, UBE2E1, UBR3, ULK1, VPS4A, WDFY3, XYLT2, YES1, YPEL5, ZC3H12C, ZC3H13, ZC3H14, ZC3H7A, ZC3HAV1, ZFAND6, ZFP82, ZFPL1, ZFYVE1, ZFYVE19, ZFYVE9, ZMAT3, ZMYND12, ZMYND15, ZNF19, ZNF23, ZNF304, ZNF382, ZNF566, ZNF582, ZNF624, ZNF71, ZNF713, ZNF789, ZNF830, ZSWIM2, ZYX	DNA
Chrysochloris_asiatica	GO:0035639	purine ribonucleoside triphosphate binding	1.384304532053138	0.001496873684900213	AACS, ABCA5, ABCC1, ABCC11, ABCC4, ABCE1, ABCG4, ACSS1, ACVR1, ADCY6, AKT2, ARFRP1, ARL13A, ARL2, ARL4A, ARL8A, ATP5A1, ATP8B3, ATP9A, CCT2, CDK1, CDK12, CDK13, CDK14, CDKL3, CHD8, CHEK1, CIT, DCLK1, DDX20, DDX56, DGKK, DHX40, DNAH3, DYRK2, EPHA6, EPHA8, EPHB6, ERCC6L2, FGFR3, FIGNL1, FLT1, FLT3, FUK, GCLC, GIMD1, GNA12, GNA15, GNAI1, GNL2, GRK1, GSG2, GSS, HCK, HK1, HKDC1, HSPA14, IARS2, KATNAL2, KIF16B, KIF26A, KIF26B, KIF3C, KIFC3, LATS2, LIG1, LIG4, LMTK3, LOC102811079, LOC102812209, LOC102812327, LOC102815242, LOC102817705, LOC102819775, LOC102820922, LOC102821579, LOC102824589, LOC102827966, LOC102831528, LOC102835296, LOC102837974, LOC102842033, LOC102842777, LONP2, MAPK13, MAPK14, MAPK4, MAPK6, MARS2, MCM4, MCM6, MCM8, MET, MKNK2, MSH6, MYH11, MYH13, MYLK3, MYO10, NUAK2, NUBP1, ORC1, P2RX5, PAK7, PAN3, PAPOLG, PC, PET112, PGK2, PIM1, PIP5K1A, PKM, PRKACA, PRKCE, PRKCG, PRKCQ, PRPS1, PRPS2, PSMC5, PSTK, RAB38, RAC1, RAD51D, RAD54B, RFC5, RFK, RHOB, RHOF, RHOQ, ROS1, RP2, RPS6KA2, RPS6KA6, RRAGD, RTEL1, RUVBL2, SAR1B, SARS2, SEPT9, SGK3, SHPRH, SMG1, SRP54, SRPK1, STK32C, STK35, STK36, STK38, SUPV3L1, TBK1, TLK2, TP53RK, TRMU, TUBE1, UBA3, UBE2A, UBE2E1, ULK1, VPS4A, YES1	DNA
Chrysochloris_asiatica	GO:0017076	purine nucleotide binding	1.3797169445401203	0.001496873684900213	AACS, ABCA5, ABCC1, ABCC11, ABCC4, ABCE1, ABCG4, ACSS1, ACVR1, ADCY6, AKT2, ARFRP1, ARL13A, ARL2, ARL4A, ARL8A, ATP5A1, ATP8B3, ATP9A, CCT2, CDK1, CDK12, CDK13, CDK14, CDKL3, CHD8, CHEK1, CIT, DCLK1, DDX20, DDX56, DGKK, DHX40, DNAH3, DYRK2, EPHA6, EPHA8, EPHB6, ERCC6L2, FGFR3, FIGNL1, FLT1, FLT3, FUK, GCLC, GIMD1, GNA12, GNA15, GNAI1, GNL2, GRK1, GSG2, GSS, HCK, HK1, HKDC1, HSPA14, IARS2, KATNAL2, KIF16B, KIF26A, KIF26B, KIF3C, KIFC3, LATS2, LIG1, LIG4, LMTK3, LOC102811079, LOC102812209, LOC102812327, LOC102815242, LOC102817705, LOC102819775, LOC102820922, LOC102821579, LOC102824589, LOC102827966, LOC102831528, LOC102835296, LOC102837974, LOC102842033, LOC102842777, LONP2, MAPK13, MAPK14, MAPK4, MAPK6, MARS2, MCM4, MCM6, MCM8, MET, MKNK2, MSH6, MYH11, MYH13, MYLK3, MYO10, NUAK2, NUBP1, ORC1, P2RX5, PAK7, PAN3, PAPOLG, PC, PET112, PGK2, PIM1, PIP5K1A, PKM, PRKACA, PRKCE, PRKCG, PRKCQ, PRPS1, PRPS2, PSMC5, PSTK, RAB38, RAC1, RAD51D, RAD54B, RFC5, RFK, RHOB, RHOF, RHOQ, ROS1, RP2, RPS6KA2, RPS6KA6, RRAGD, RTEL1, RUVBL2, SAR1B, SARS2, SEPT9, SGK3, SHPRH, SMG1, SRP54, SRPK1, STK32C, STK35, STK36, STK38, SUPV3L1, TBK1, TLK2, TP53RK, TRMU, TUBE1, UBA3, UBE2A, UBE2E1, ULK1, VPS4A, YES1	DNA
Chrysochloris_asiatica	GO:0032555	purine ribonucleotide binding	1.3797169445401203	0.001496873684900213	AACS, ABCA5, ABCC1, ABCC11, ABCC4, ABCE1, ABCG4, ACSS1, ACVR1, ADCY6, AKT2, ARFRP1, ARL13A, ARL2, ARL4A, ARL8A, ATP5A1, ATP8B3, ATP9A, CCT2, CDK1, CDK12, CDK13, CDK14, CDKL3, CHD8, CHEK1, CIT, DCLK1, DDX20, DDX56, DGKK, DHX40, DNAH3, DYRK2, EPHA6, EPHA8, EPHB6, ERCC6L2, FGFR3, FIGNL1, FLT1, FLT3, FUK, GCLC, GIMD1, GNA12, GNA15, GNAI1, GNL2, GRK1, GSG2, GSS, HCK, HK1, HKDC1, HSPA14, IARS2, KATNAL2, KIF16B, KIF26A, KIF26B, KIF3C, KIFC3, LATS2, LIG1, LIG4, LMTK3, LOC102811079, LOC102812209, LOC102812327, LOC102815242, LOC102817705, LOC102819775, LOC102820922, LOC102821579, LOC102824589, LOC102827966, LOC102831528, LOC102835296, LOC102837974, LOC102842033, LOC102842777, LONP2, MAPK13, MAPK14, MAPK4, MAPK6, MARS2, MCM4, MCM6, MCM8, MET, MKNK2, MSH6, MYH11, MYH13, MYLK3, MYO10, NUAK2, NUBP1, ORC1, P2RX5, PAK7, PAN3, PAPOLG, PC, PET112, PGK2, PIM1, PIP5K1A, PKM, PRKACA, PRKCE, PRKCG, PRKCQ, PRPS1, PRPS2, PSMC5, PSTK, RAB38, RAC1, RAD51D, RAD54B, RFC5, RFK, RHOB, RHOF, RHOQ, ROS1, RP2, RPS6KA2, RPS6KA6, RRAGD, RTEL1, RUVBL2, SAR1B, SARS2, SEPT9, SGK3, SHPRH, SMG1, SRP54, SRPK1, STK32C, STK35, STK36, STK38, SUPV3L1, TBK1, TLK2, TP53RK, TRMU, TUBE1, UBA3, UBE2A, UBE2E1, ULK1, VPS4A, YES1	DNA
Chrysochloris_asiatica	GO:0032553	ribonucleotide binding	1.377434534375455	0.001496873684900213	AACS, ABCA5, ABCC1, ABCC11, ABCC4, ABCE1, ABCG4, ACSS1, ACVR1, ADCY6, AKT2, ARFRP1, ARL13A, ARL2, ARL4A, ARL8A, ATP5A1, ATP8B3, ATP9A, CCT2, CDK1, CDK12, CDK13, CDK14, CDKL3, CHD8, CHEK1, CIT, DCLK1, DDX20, DDX56, DGKK, DHX40, DNAH3, DYRK2, EPHA6, EPHA8, EPHB6, ERCC6L2, FGFR3, FIGNL1, FLT1, FLT3, FUK, GCLC, GIMD1, GNA12, GNA15, GNAI1, GNL2, GRK1, GSG2, GSS, HCK, HK1, HKDC1, HSPA14, IARS2, KATNAL2, KIF16B, KIF26A, KIF26B, KIF3C, KIFC3, LATS2, LIG1, LIG4, LMTK3, LOC102811079, LOC102812209, LOC102812327, LOC102815242, LOC102817705, LOC102819775, LOC102820922, LOC102821579, LOC102824589, LOC102827966, LOC102831528, LOC102835296, LOC102837974, LOC102842033, LOC102842777, LONP2, MAPK13, MAPK14, MAPK4, MAPK6, MARS2, MCM4, MCM6, MCM8, MET, MKNK2, MSH6, MYH11, MYH13, MYLK3, MYO10, NUAK2, NUBP1, ORC1, P2RX5, PAK7, PAN3, PAPOLG, PC, PET112, PGK2, PIM1, PIP5K1A, PKM, PRKACA, PRKCE, PRKCG, PRKCQ, PRPS1, PRPS2, PSMC5, PSTK, RAB38, RAC1, RAD51D, RAD54B, RFC5, RFK, RHOB, RHOF, RHOQ, ROS1, RP2, RPS6KA2, RPS6KA6, RRAGD, RTEL1, RUVBL2, SAR1B, SARS2, SEPT9, SGK3, SHPRH, SMG1, SRP54, SRPK1, STK32C, STK35, STK36, STK38, SUPV3L1, TBK1, TLK2, TP53RK, TRMU, TUBE1, UBA3, UBE2A, UBE2E1, ULK1, VPS4A, YES1	DNA
Chrysochloris_asiatica	GO:0097367	carbohydrate derivative binding	1.370390202876453	0.0015585331953068876	AACS, ABCA5, ABCC1, ABCC11, ABCC4, ABCE1, ABCG4, ACSS1, ACVR1, ADCY6, AKT2, ARFRP1, ARL13A, ARL2, ARL4A, ARL8A, ATP5A1, ATP8B3, ATP9A, CCT2, CDK1, CDK12, CDK13, CDK14, CDKL3, CHD8, CHEK1, CIT, DCLK1, DDX20, DDX56, DGKK, DHX40, DNAH3, DYRK2, EPHA6, EPHA8, EPHB6, ERCC6L2, FGFR3, FIGNL1, FLT1, FLT3, FUK, GCLC, GIMD1, GNA12, GNA15, GNAI1, GNL2, GRK1, GSG2, GSS, HCK, HK1, HKDC1, HSPA14, IARS2, KATNAL2, KIF16B, KIF26A, KIF26B, KIF3C, KIFC3, LATS2, LIG1, LIG4, LMTK3, LOC102811079, LOC102812209, LOC102812327, LOC102815242, LOC102817705, LOC102819775, LOC102820922, LOC102821579, LOC102824589, LOC102827966, LOC102831528, LOC102835296, LOC102837974, LOC102842033, LOC102842777, LONP2, MAPK13, MAPK14, MAPK4, MAPK6, MARS2, MCM4, MCM6, MCM8, MET, MKNK2, MSH6, MYH11, MYH13, MYLK3, MYO10, NUAK2, NUBP1, ORC1, P2RX5, PAK7, PAN3, PAPOLG, PC, PET112, PGK2, PIM1, PIP5K1A, PKM, PRKACA, PRKCE, PRKCG, PRKCQ, PRPS1, PRPS2, PSMC5, PSTK, RAB38, RAC1, RAD51D, RAD54B, RFC5, RFK, RHOB, RHOF, RHOQ, RNF146, ROS1, RP2, RPS6KA2, RPS6KA6, RRAGD, RSPO3, RTEL1, RUVBL2, SAR1B, SARS2, SEPT9, SGK3, SHPRH, SMG1, SRP54, SRPK1, STK32C, STK35, STK36, STK38, SUPV3L1, TBK1, THBS2, TLK2, TP53RK, TRMU, TUBE1, UBA3, UBE2A, UBE2E1, ULK1, VPS4A, YES1	DNA
Chrysochloris_asiatica	GO:0043168	anion binding	1.3575964826575475	0.0022300011232688536	AACS, ABCA5, ABCC1, ABCC11, ABCC4, ABCE1, ABCG4, ACADSB, ACSS1, ACVR1, ADCY6, AKT2, ARFRP1, ARL13A, ARL2, ARL4A, ARL8A, ATP5A1, ATP8B3, ATP9A, CCT2, CDK1, CDK12, CDK13, CDK14, CDKL3, CHD8, CHEK1, CIT, DCLK1, DDX20, DDX56, DGKK, DHX40, DNAH3, DYRK2, EPHA6, EPHA8, EPHB6, ERCC6L2, FGFR3, FIGNL1, FLT1, FLT3, FUK, GCLC, GIMD1, GNA12, GNA15, GNAI1, GNL2, GNMT, GRK1, GSG2, GSS, HCK, HK1, HKDC1, HSPA14, IARS2, KATNAL2, KIF16B, KIF26A, KIF26B, KIF3C, KIFC3, LATS2, LIG1, LIG4, LMTK3, LOC102811079, LOC102812209, LOC102812327, LOC102815242, LOC102817705, LOC102819775, LOC102820922, LOC102821579, LOC102824589, LOC102827966, LOC102831528, LOC102835296, LOC102837974, LOC102842033, LOC102842777, LONP2, MAPK13, MAPK14, MAPK4, MAPK6, MARS2, MCM4, MCM6, MCM8, MET, MKNK2, MSH6, MYH11, MYH13, MYLK3, MYO10, NUAK2, NUBP1, ORC1, P2RX5, PAK7, PAN3, PAPOLG, PC, PET112, PGK2, PIM1, PIP5K1A, PKM, PRKACA, PRKCE, PRKCG, PRKCQ, PRPS1, PRPS2, PSMC5, PSTK, RAB38, RAC1, RAD51D, RAD54B, RFC5, RFK, RHOB, RHOF, RHOQ, ROS1, RP2, RPS6KA2, RPS6KA6, RRAGD, RTEL1, RUVBL2, SAR1B, SARS2, SEPT9, SGK3, SHPRH, SMG1, SRP54, SRPK1, STK32C, STK35, STK36, STK38, SUPV3L1, TBK1, TLK2, TP53RK, TRMU, TUBE1, UBA3, UBE2A, UBE2E1, ULK1, VPS4A, YES1	DNA
Chrysochloris_asiatica	GO:0005524	ATP binding	1.3959769223382015	0.0025225430770845336	AACS, ABCA5, ABCC1, ABCC11, ABCC4, ABCE1, ABCG4, ACSS1, ACVR1, ADCY6, AKT2, ATP5A1, ATP8B3, ATP9A, CCT2, CDK1, CDK12, CDK13, CDK14, CDKL3, CHD8, CHEK1, CIT, DCLK1, DDX20, DDX56, DGKK, DHX40, DNAH3, DYRK2, EPHA6, EPHA8, EPHB6, ERCC6L2, FGFR3, FIGNL1, FLT1, FLT3, FUK, GCLC, GRK1, GSG2, GSS, HCK, HK1, HKDC1, HSPA14, IARS2, KATNAL2, KIF16B, KIF26A, KIF26B, KIF3C, KIFC3, LATS2, LIG1, LIG4, LMTK3, LOC102812209, LOC102812327, LOC102817705, LOC102819775, LOC102821579, LOC102824589, LOC102827966, LOC102831528, LOC102835296, LOC102837974, LOC102842033, LOC102842777, LONP2, MAPK13, MAPK14, MAPK4, MAPK6, MARS2, MCM4, MCM6, MCM8, MET, MKNK2, MSH6, MYH11, MYH13, MYLK3, MYO10, NUAK2, NUBP1, ORC1, P2RX5, PAK7, PAN3, PAPOLG, PC, PET112, PGK2, PIM1, PIP5K1A, PKM, PRKACA, PRKCE, PRKCG, PRKCQ, PRPS1, PRPS2, PSMC5, PSTK, RAD51D, RAD54B, RFC5, RFK, ROS1, RPS6KA2, RPS6KA6, RTEL1, RUVBL2, SARS2, SGK3, SHPRH, SMG1, SRPK1, STK32C, STK35, STK36, STK38, SUPV3L1, TBK1, TLK2, TP53RK, TRMU, UBA3, UBE2A, UBE2E1, ULK1, VPS4A, YES1	DNA
Chrysochloris_asiatica	GO:0030554	adenyl nucleotide binding	1.3904917477907035	0.0025225430770845336	AACS, ABCA5, ABCC1, ABCC11, ABCC4, ABCE1, ABCG4, ACSS1, ACVR1, ADCY6, AKT2, ATP5A1, ATP8B3, ATP9A, CCT2, CDK1, CDK12, CDK13, CDK14, CDKL3, CHD8, CHEK1, CIT, DCLK1, DDX20, DDX56, DGKK, DHX40, DNAH3, DYRK2, EPHA6, EPHA8, EPHB6, ERCC6L2, FGFR3, FIGNL1, FLT1, FLT3, FUK, GCLC, GRK1, GSG2, GSS, HCK, HK1, HKDC1, HSPA14, IARS2, KATNAL2, KIF16B, KIF26A, KIF26B, KIF3C, KIFC3, LATS2, LIG1, LIG4, LMTK3, LOC102812209, LOC102812327, LOC102817705, LOC102819775, LOC102821579, LOC102824589, LOC102827966, LOC102831528, LOC102835296, LOC102837974, LOC102842033, LOC102842777, LONP2, MAPK13, MAPK14, MAPK4, MAPK6, MARS2, MCM4, MCM6, MCM8, MET, MKNK2, MSH6, MYH11, MYH13, MYLK3, MYO10, NUAK2, NUBP1, ORC1, P2RX5, PAK7, PAN3, PAPOLG, PC, PET112, PGK2, PIM1, PIP5K1A, PKM, PRKACA, PRKCE, PRKCG, PRKCQ, PRPS1, PRPS2, PSMC5, PSTK, RAD51D, RAD54B, RFC5, RFK, ROS1, RPS6KA2, RPS6KA6, RTEL1, RUVBL2, SARS2, SGK3, SHPRH, SMG1, SRPK1, STK32C, STK35, STK36, STK38, SUPV3L1, TBK1, TLK2, TP53RK, TRMU, UBA3, UBE2A, UBE2E1, ULK1, VPS4A, YES1	DNA
Chrysochloris_asiatica	GO:0032559	adenyl ribonucleotide binding	1.3904917477907035	0.0025225430770845336	AACS, ABCA5, ABCC1, ABCC11, ABCC4, ABCE1, ABCG4, ACSS1, ACVR1, ADCY6, AKT2, ATP5A1, ATP8B3, ATP9A, CCT2, CDK1, CDK12, CDK13, CDK14, CDKL3, CHD8, CHEK1, CIT, DCLK1, DDX20, DDX56, DGKK, DHX40, DNAH3, DYRK2, EPHA6, EPHA8, EPHB6, ERCC6L2, FGFR3, FIGNL1, FLT1, FLT3, FUK, GCLC, GRK1, GSG2, GSS, HCK, HK1, HKDC1, HSPA14, IARS2, KATNAL2, KIF16B, KIF26A, KIF26B, KIF3C, KIFC3, LATS2, LIG1, LIG4, LMTK3, LOC102812209, LOC102812327, LOC102817705, LOC102819775, LOC102821579, LOC102824589, LOC102827966, LOC102831528, LOC102835296, LOC102837974, LOC102842033, LOC102842777, LONP2, MAPK13, MAPK14, MAPK4, MAPK6, MARS2, MCM4, MCM6, MCM8, MET, MKNK2, MSH6, MYH11, MYH13, MYLK3, MYO10, NUAK2, NUBP1, ORC1, P2RX5, PAK7, PAN3, PAPOLG, PC, PET112, PGK2, PIM1, PIP5K1A, PKM, PRKACA, PRKCE, PRKCG, PRKCQ, PRPS1, PRPS2, PSMC5, PSTK, RAD51D, RAD54B, RFC5, RFK, ROS1, RPS6KA2, RPS6KA6, RTEL1, RUVBL2, SARS2, SGK3, SHPRH, SMG1, SRPK1, STK32C, STK35, STK36, STK38, SUPV3L1, TBK1, TLK2, TP53RK, TRMU, UBA3, UBE2A, UBE2E1, ULK1, VPS4A, YES1	DNA
Chrysochloris_asiatica	GO:1901265	nucleoside phosphate binding	1.3348096547293853	0.002925719328599349	AACS, ABCA5, ABCC1, ABCC11, ABCC4, ABCE1, ABCG4, ACADSB, ACSS1, ACVR1, ADCY6, AKT2, ARFRP1, ARL13A, ARL2, ARL4A, ARL8A, ATP5A1, ATP8B3, ATP9A, CCT2, CDK1, CDK12, CDK13, CDK14, CDKL3, CHD8, CHEK1, CIT, DCLK1, DDX20, DDX56, DGKK, DHX40, DNAH3, DYRK2, EPHA6, EPHA8, EPHB6, ERCC6L2, FGFR3, FIGNL1, FLT1, FLT3, FUK, GCLC, GDPGP1, GIMD1, GNA12, GNA15, GNAI1, GNL1, GNL2, GRK1, GSG2, GSS, HCK, HK1, HKDC1, HSPA14, IARS2, KATNAL2, KIF16B, KIF26A, KIF26B, KIF3C, KIFC3, LATS2, LIG1, LIG4, LMTK3, LOC102811079, LOC102812209, LOC102812327, LOC102815242, LOC102817705, LOC102819775, LOC102820922, LOC102821579, LOC102824589, LOC102827966, LOC102831528, LOC102835296, LOC102837974, LOC102842033, LOC102842777, LONP2, MAPK13, MAPK14, MAPK4, MAPK6, MARS2, MCM4, MCM6, MCM8, MET, MKNK2, MSH6, MYH11, MYH13, MYLK3, MYO10, NUAK2, NUBP1, ORC1, P2RX5, PAK7, PAN3, PAPOLG, PC, PET112, PGK2, PIM1, PIP5K1A, PKM, PRKACA, PRKCE, PRKCG, PRKCQ, PRPS1, PRPS2, PSMC5, PSTK, RAB38, RAC1, RAD51D, RAD54B, RFC5, RFK, RHOB, RHOF, RHOQ, ROS1, RP2, RPS6KA2, RPS6KA6, RRAGD, RTEL1, RUVBL2, SAR1B, SARS2, SEPT9, SGK3, SHPRH, SMG1, SRP54, SRPK1, STK32C, STK35, STK36, STK38, SUPV3L1, TBK1, TLK2, TP53RK, TRMU, TUBE1, UBA3, UBE2A, UBE2E1, ULK1, VPS4A, YES1	DNA
Chrysochloris_asiatica	GO:0000166	nucleotide binding	1.3348096547293853	0.002925719328599349	AACS, ABCA5, ABCC1, ABCC11, ABCC4, ABCE1, ABCG4, ACADSB, ACSS1, ACVR1, ADCY6, AKT2, ARFRP1, ARL13A, ARL2, ARL4A, ARL8A, ATP5A1, ATP8B3, ATP9A, CCT2, CDK1, CDK12, CDK13, CDK14, CDKL3, CHD8, CHEK1, CIT, DCLK1, DDX20, DDX56, DGKK, DHX40, DNAH3, DYRK2, EPHA6, EPHA8, EPHB6, ERCC6L2, FGFR3, FIGNL1, FLT1, FLT3, FUK, GCLC, GDPGP1, GIMD1, GNA12, GNA15, GNAI1, GNL1, GNL2, GRK1, GSG2, GSS, HCK, HK1, HKDC1, HSPA14, IARS2, KATNAL2, KIF16B, KIF26A, KIF26B, KIF3C, KIFC3, LATS2, LIG1, LIG4, LMTK3, LOC102811079, LOC102812209, LOC102812327, LOC102815242, LOC102817705, LOC102819775, LOC102820922, LOC102821579, LOC102824589, LOC102827966, LOC102831528, LOC102835296, LOC102837974, LOC102842033, LOC102842777, LONP2, MAPK13, MAPK14, MAPK4, MAPK6, MARS2, MCM4, MCM6, MCM8, MET, MKNK2, MSH6, MYH11, MYH13, MYLK3, MYO10, NUAK2, NUBP1, ORC1, P2RX5, PAK7, PAN3, PAPOLG, PC, PET112, PGK2, PIM1, PIP5K1A, PKM, PRKACA, PRKCE, PRKCG, PRKCQ, PRPS1, PRPS2, PSMC5, PSTK, RAB38, RAC1, RAD51D, RAD54B, RFC5, RFK, RHOB, RHOF, RHOQ, ROS1, RP2, RPS6KA2, RPS6KA6, RRAGD, RTEL1, RUVBL2, SAR1B, SARS2, SEPT9, SGK3, SHPRH, SMG1, SRP54, SRPK1, STK32C, STK35, STK36, STK38, SUPV3L1, TBK1, TLK2, TP53RK, TRMU, TUBE1, UBA3, UBE2A, UBE2E1, ULK1, VPS4A, YES1	DNA
Chrysochloris_asiatica	GO:0036094	small molecule binding	1.3211697452487796	0.003664142881438484	AACS, ABCA5, ABCC1, ABCC11, ABCC4, ABCE1, ABCG4, ACADSB, ACSS1, ACVR1, ADCY6, AKT2, ARFRP1, ARL13A, ARL2, ARL4A, ARL8A, ATP5A1, ATP8B3, ATP9A, CCT2, CDK1, CDK12, CDK13, CDK14, CDKL3, CHD8, CHEK1, CIT, DCLK1, DDX20, DDX56, DGKK, DHX40, DNAH3, DYRK2, EPHA6, EPHA8, EPHB6, ERCC6L2, FGFR3, FIGNL1, FLT1, FLT3, FUK, GCLC, GDPGP1, GIMD1, GNA12, GNA15, GNAI1, GNL1, GNL2, GNMT, GRK1, GSG2, GSS, HCK, HK1, HKDC1, HSPA14, IARS2, KATNAL2, KIF16B, KIF26A, KIF26B, KIF3C, KIFC3, LATS2, LIG1, LIG4, LMTK3, LOC102811079, LOC102812209, LOC102812327, LOC102815242, LOC102817705, LOC102819775, LOC102820922, LOC102821579, LOC102824589, LOC102827966, LOC102831528, LOC102835296, LOC102837974, LOC102842033, LOC102842777, LONP2, MAPK13, MAPK14, MAPK4, MAPK6, MARS2, MCM4, MCM6, MCM8, MET, MKNK2, MSH6, MYH11, MYH13, MYLK3, MYO10, NUAK2, NUBP1, ORC1, P2RX5, PAK7, PAN3, PAPOLG, PC, PET112, PGK2, PIM1, PIP5K1A, PKM, PRKACA, PRKCE, PRKCG, PRKCQ, PRPS1, PRPS2, PSMC5, PSTK, RAB38, RAC1, RAD51D, RAD54B, RFC5, RFK, RHOB, RHOF, RHOQ, ROS1, RP2, RPS6KA2, RPS6KA6, RRAGD, RTEL1, RUVBL2, SAR1B, SARS2, SEPT9, SGK3, SHPRH, SMG1, SRP54, SRPK1, STK32C, STK35, STK36, STK38, SUPV3L1, TBK1, TLK2, TP53RK, TRMU, TUBE1, UBA3, UBE2A, UBE2E1, ULK1, VPS4A, YES1	DNA
Chrysochloris_asiatica	GO:0005488	binding	1.1347579447175988	0.006456350679501486	AACS, ABCA5, ABCC1, ABCC11, ABCC4, ABCE1, ABCG4, ACADSB, ACSS1, ACVR1, ADAM12, ADAM9, ADAMTS15, ADAMTS8, ADAT2, ADCY6, ADI1, AGO2, AKT2, ALKBH8, ANPEP, ANXA7, ARFRP1, ARL13A, ARL2, ARL4A, ARL8A, ARPC4, ASXL2, ATF2, ATP5A1, ATP5G3, ATP8B3, ATP9A, BMP7, BNIP3L, BRCA2, C1D, CA12, CA13, CA2, CACNA1D, CALD1, CAPRIN1, CCDC94, CCL21, CCL27, CCL5, CCT2, CDC5L, CDH23, CDH26, CDK1, CDK12, CDK13, CDK14, CDKAL1, CDKL3, CDNF, CDX2, CHD8, CHEK1, CIB1, CIT, CNOT6L, CPA1, CPA3, CPA4, CPA5, CPB1, CPB2, CPE, CRBN, CREB5, CRX, CSF1, CSTF2T, DCHS2, DCLK1, DDX20, DDX56, DGKK, DHX40, DMRT2, DMRTB1, DNAAF1, DNAH3, DNAJA2, DNMT3B, DPRX, DSC1, DSG2, DSG3, DTNA, DTX1, DTX4, DYRK2, EFHD2, EIF1AX, EIF2A, EIF2B1, EIF3E, ELAC1, ELAVL2, ELF1, ELK3, ELK4, EMX2, EPB41, EPHA6, EPHA8, EPHB6, ERCC1, ERCC6L2, ERG, ESYT2, ETV6, EVL, FAH, FAN1, FANCL, FAT1, FAT4, FBXO11, FBXO43, FGD2, FGD4, FGFR3, FIGF, FIGNL1, FKBP14, FLT1, FLT3, FOXC2, FOXL1, FOXP4, FSCN1, FUK, FYCO1, GALNT4, GCLC, GDPGP1, GIMD1, GIT2, GLO1, GLRX3, GNA12, GNA15, GNAI1, GNL1, GNL2, GNMT, GRK1, GSG2, GSS, GTF2H3, GUCA1B, HCK, HK1, HKDC1, HMGA1, HPD, HSPA14, IARS2, IGF1, IGF2, IL17C, ILKAP, INS, IRF4, IRF6, IRX3, IRX6, ISX, JADE2, JMJD1C, KATNAL2, KDM1B, KEL, KIAA0430, KIF16B, KIF26A, KIF26B, KIF3C, KIFC3, L3MBTL3, LARP4B, LATS2, LGALS8, LGALSL, LHB, LHX6, LIG1, LIG4, LMTK3, LMX1A, LOC102810898, LOC102811079, LOC102811210, LOC102812209, LOC102812327, LOC102813960, LOC102815242, LOC102815782, LOC102817510, LOC102817568, LOC102817705, LOC102819775, LOC102820922, LOC102820967, LOC102821579, LOC102821809, LOC102822333, LOC102824558, LOC102824589, LOC102824660, LOC102824943, LOC102825362, LOC102825437, LOC102825815, LOC102826199, LOC102826959, LOC102827344, LOC102827532, LOC102827966, LOC102828559, LOC102829852, LOC102830185, LOC102830289, LOC102831528, LOC102833287, LOC102834341, LOC102834957, LOC102835296, LOC102835343, LOC102835640, LOC102836890, LOC102837240, LOC102837671, LOC102837974, LOC102838767, LOC102839057, LOC102839910, LOC102840345, LOC102841750, LOC102842033, LOC102842256, LOC102842459, LOC102842492, LOC102842514, LOC102842777, LOC102842892, LONP2, LONRF3, LPCAT1, LYAR, MAPK13, MAPK14, MAPK4, MAPK6, MARS2, MBNL2, MCM4, MCM6, MCM8, ME2, ME3, MECP2, MET, MEX3C, MICAL2, MICU1, MID2, MKNK2, MMP17, MMP27, MMP8, MORC2, MRC2, MSH6, MYB, MYBL1, MYC, MYH11, MYH13, MYL10, MYL2, MYLK3, MYO10, MYOF, NCOA2, NECAB2, NEIL3, NFE2L1, NHLRC1, NIP7, NKRF, NKX6-2, NOB1, NOL6, NPPC, NR1H2, NR1H3, NRF1, NSMCE2, NT5C2, NTHL1, NUAK2, NUBP1, NUCB1, NUDT13, NUDT21, NUP153, OGFOD1, ONECUT2, ORC1, ORC4, ORC6, OTUD7B, OTX2, P2RX5, PAK7, PAN2, PAN3, PAPOLG, PC, PCDH15, PDE10A, PDE6C, PDE7A, PDF, PDLIM5, PDX1, PDZRN3, PET112, PFKP, PGK2, PHACTR4, PHEX, PIM1, PIP5K1A, PKM, PLS3, PNN, PNPT1, POLD1, POLE3, POLR3K, PON3, POU6F2, PPM1A, PPP2R3C, PRKACA, PRKCE, PRKCG, PRKCQ, PROX1, PROX2, PRPS1, PRPS2, PRR3, PSMC5, PSTK, PXN, QTRTD1, RAB38, RAC1, RAD51D, RAD54B, RARB, RASEF, RBBP6, RBFOX3, RBM18, RBM20, RBM41, RBM7, RFC5, RFFL, RFK, RFWD3, RHOB, RHOF, RHOQ, RNF113A, RNF128, RNF146, RNF17, RNF2, RNF38, RORA, RORC, ROS1, RP2, RPS6KA2, RPS6KA6, RRAGD, RSPO3, RTEL1, RUNX2, RUNX3, RUVBL2, S100G, SAR1B, SARS2, SCNM1, SEPT9, SETD1B, SF3B4, SGK3, SH3BP5, SHPRH, SIAH1, SIRT1, SIX3, SLC6A4, SMAD4, SMG1, SMPDL3B, SNRNP35, SOD1, SOD3, SOX13, SOX3, SOX6, SPIB, SPO11, SRP54, SRPK1, SRSF4, STK32C, STK35, STK36, STK38, SUPV3L1, SVIL, SYT2, T, TADA2A, TANK, TBK1, TBX5, TCEANC, TCEB1, TET1, TET3, TGFB2, THBS2, TIMP3, TLK2, TNFSF8, TP53RK, TPH2, TPP1, TRHDE, TRIM13, TRIM24, TRIM26, TRIM38, TRIM47, TRIM59, TRIM65, TRMT13, TRMU, TRNAU1AP, TRNT1, TROVE2, TSHZ1, TSHZ2, TUBE1, UBA3, UBA5, UBE2A, UBE2E1, UBR3, ULK1, VPS36, VPS4A, WASF3, WDFY3, WT1, XYLT2, YES1, YPEL5, ZC3H12C, ZC3H13, ZC3H14, ZC3H7A, ZC3HAV1, ZFAND6, ZFP82, ZFPL1, ZFYVE1, ZFYVE19, ZFYVE9, ZMAT3, ZMYND12, ZMYND15, ZNF19, ZNF23, ZNF304, ZNF382, ZNF566, ZNF582, ZNF624, ZNF71, ZNF713, ZNF789, ZNF830, ZSWIM2, ZYX	DNA
Chrysochloris_asiatica	GO:0140098	catalytic activity, acting on RNA	2.239747783624899	0.026166782206384163	AGO2, CDKAL1, FTSJ1, FTSJ3, IARS2, LOC102827966, MARS2, METTL2B, METTL6, NOB1, PAN2, PET112, QTRTD1, SARS2, TRMT13, TRNT1, TSEN2	DNA
Chrysochloris_asiatica	GO:0140640	catalytic activity, acting on a nucleic acid	1.7541977023103144	0.034136939389299716	AGO2, CDKAL1, CHD8, DDX20, DDX56, DHX40, FTSJ1, FTSJ3, IARS2, LOC102827966, MARS2, MCM4, MCM6, MCM8, METTL2B, METTL6, NOB1, NTHL1, PAN2, PET112, POLD1, QTRTD1, RTEL1, RUVBL2, SARS2, SMUG1, SUPV3L1, TRMT13, TRNT1, TSEN2	DNA
Octodon_degus	GO:0005886	plasma membrane	1.349873241866475	5.352232193271237e-05	Abca4, Ackr3, Adgre3, Adgre5, Adrb3, Ano4, Atp12a, Best3, CUNH2orf88, Cdh6, Cldn10, Cmklr1, Ctla4, Cxcr3, Cysltr2, Drp2, Ehd3, Ephb2, Esyt2, Ffar1, Ffar3, Gpam, Gpc4, Gpr12, Grm6, Hcn4, Ihh, Kcnj12, Kit, LOC101559824, LOC101559942, LOC101559946, LOC101560214, LOC101560716, LOC101560728, LOC101561828, LOC101562201, LOC101562338, LOC101562593, LOC101562598, LOC101562735, LOC101562952, LOC101562999, LOC101563005, LOC101563122, LOC101563143, LOC101563393, LOC101563499, LOC101564869, LOC101564955, LOC101565347, LOC101565725, LOC101565744, LOC101566140, LOC101566269, LOC101566536, LOC101566887, LOC101567056, LOC101567141, LOC101567279, LOC101567376, LOC101567491, LOC101567545, LOC101567684, LOC101567781, LOC101567859, LOC101567891, LOC101567945, LOC101568097, LOC101568178, LOC101568250, LOC101568282, LOC101568325, LOC101568339, LOC101568498, LOC101568580, LOC101568689, LOC101568750, LOC101568901, LOC101569043, LOC101569288, LOC101569929, LOC101570159, LOC101570330, LOC101572240, LOC101572420, LOC101572530, LOC101572535, LOC101572636, LOC101572756, LOC101572803, LOC101572816, LOC101572928, LOC101573037, LOC101573156, LOC101573198, LOC101573211, LOC101573320, LOC101573430, LOC101573442, LOC101573601, LOC101573998, LOC101574008, LOC101574111, LOC101574116, LOC101574350, LOC101574500, LOC101574750, LOC101575150, LOC101575184, LOC101575571, LOC101575934, LOC101576354, LOC101577141, LOC101577372, LOC101577699, LOC101577955, LOC101578353, LOC101578756, LOC101579301, LOC101579538, LOC101579703, LOC101579905, LOC101579929, LOC101580111, LOC101580294, LOC101580321, LOC101580695, LOC101581126, LOC101581894, LOC101582281, LOC101582681, LOC101583092, LOC101583122, LOC101583486, LOC101583874, LOC101584046, LOC101584250, LOC101584295, LOC101584511, LOC101584639, LOC101584787, LOC101584899, LOC101584929, LOC101585031, LOC101585079, LOC101585180, LOC101585183, LOC101585292, LOC101585424, LOC101585476, LOC101585579, LOC101585582, LOC101585719, LOC101585818, LOC101585870, LOC101585972, LOC101586118, LOC101586216, LOC101586318, LOC101586510, LOC101586621, LOC101586664, LOC101586908, LOC101587014, LOC101587303, LOC101587404, LOC101587457, LOC101587926, LOC101587964, LOC101588199, LOC101588584, LOC101588585, LOC101588612, LOC101588637, LOC101588983, LOC101588984, LOC101589040, LOC101589382, LOC101589383, LOC101589407, LOC101589775, LOC101589776, LOC101590174, LOC101590175, LOC101590233, LOC101590569, LOC101590957, LOC101591357, LOC101591528, LOC101591750, LOC101591798, LOC101591921, LOC101592308, LOC101592516, LOC101592564, LOC101592681, LOC101593070, LOC101593183, LOC101593315, LOC105741358, LOC105742071, LOC105742888, LOC105743581, LOC111814251, LOC111814374, LOC111818123, Lpar3, Lpl, Lrrc8c, Marveld2, Mrap, Musk, Nostrin, Nrcam, Nrn1, Pcdh18, Phb, Phka2, Pi4k2b, Plxnb1, Prkca, Prkce, Psen1, Ptgdr, Rgs2, Rnf34, Rock1, Rxfp1, Rxfp2, Selp, Sgcb, Slc28a2, Slc28a3, Slc6a2, Slc7a1, Slc7a3, Sstr2, Stxbp5, Tacr2, Tas1r2, Tjp1, Tjp2, Tmc7, Tmem266, Tnf, Trip10	DNA
Octodon_degus	GO:0004984	olfactory receptor activity	2.0759822106582146	4.1317563885747425e-18	LOC101559824, LOC101559942, LOC101559946, LOC101560214, LOC101560716, LOC101560728, LOC101561828, LOC101562201, LOC101562338, LOC101562593, LOC101562598, LOC101562735, LOC101562952, LOC101562999, LOC101563005, LOC101563122, LOC101563143, LOC101563393, LOC101563499, LOC101564869, LOC101564955, LOC101565347, LOC101565725, LOC101565744, LOC101566140, LOC101566269, LOC101566536, LOC101566887, LOC101567056, LOC101567141, LOC101567279, LOC101567376, LOC101567491, LOC101567545, LOC101567684, LOC101567781, LOC101567859, LOC101567891, LOC101567945, LOC101568097, LOC101568178, LOC101568250, LOC101568282, LOC101568325, LOC101568339, LOC101568498, LOC101568580, LOC101568689, LOC101568750, LOC101568901, LOC101569043, LOC101569288, LOC101569929, LOC101570159, LOC101570330, LOC101572240, LOC101572420, LOC101572530, LOC101572535, LOC101572636, LOC101572756, LOC101572803, LOC101572816, LOC101572928, LOC101573037, LOC101573156, LOC101573198, LOC101573211, LOC101573320, LOC101573430, LOC101573601, LOC101573998, LOC101574008, LOC101574111, LOC101574116, LOC101574350, LOC101574500, LOC101574750, LOC101575150, LOC101575184, LOC101575571, LOC101575934, LOC101576354, LOC101577141, LOC101577372, LOC101577699, LOC101577955, LOC101578353, LOC101578756, LOC101579301, LOC101579538, LOC101579703, LOC101579905, LOC101579929, LOC101580111, LOC101580294, LOC101580321, LOC101580695, LOC101581126, LOC101581894, LOC101582281, LOC101582681, LOC101583092, LOC101583486, LOC101583874, LOC101584250, LOC101584295, LOC101584511, LOC101584639, LOC101584787, LOC101584899, LOC101584929, LOC101585031, LOC101585079, LOC101585180, LOC101585183, LOC101585292, LOC101585424, LOC101585476, LOC101585579, LOC101585582, LOC101585719, LOC101585818, LOC101585870, LOC101585972, LOC101586118, LOC101586216, LOC101586318, LOC101586510, LOC101586621, LOC101586664, LOC101586908, LOC101587014, LOC101587303, LOC101587404, LOC101587457, LOC101587926, LOC101588199, LOC101588584, LOC101588585, LOC101588612, LOC101588637, LOC101588983, LOC101588984, LOC101589040, LOC101589382, LOC101589383, LOC101589407, LOC101589775, LOC101589776, LOC101590174, LOC101590175, LOC101590569, LOC101590957, LOC101591357, LOC101591750, LOC101591798, LOC101591921, LOC101592308, LOC101592516, LOC101592564, LOC101592681, LOC101593070, LOC101593183, LOC101593315, LOC105742888, LOC105743581, LOC111814251, LOC111814374, LOC111818123	DNA
Octodon_degus	GO:0004930	G protein-coupled receptor activity	1.4939657694558222	8.378869259250981e-07	Ackr3, Adgre3, Adgre5, Adgrf2, Adrb3, Cmklr1, Cxcr3, Cysltr2, Ffar1, Ffar3, Fpr1, Gpr12, Gpr150, Gpr171, Gpr18, Gpr35, Grm6, LOC101559824, LOC101559942, LOC101559946, LOC101560214, LOC101560716, LOC101560728, LOC101561828, LOC101562201, LOC101562338, LOC101562593, LOC101562598, LOC101562735, LOC101562952, LOC101562999, LOC101563005, LOC101563122, LOC101563143, LOC101563393, LOC101563499, LOC101564869, LOC101564955, LOC101565347, LOC101565725, LOC101565744, LOC101566140, LOC101566269, LOC101566536, LOC101566887, LOC101567056, LOC101567141, LOC101567279, LOC101567376, LOC101567491, LOC101567545, LOC101567684, LOC101567781, LOC101567859, LOC101567891, LOC101567945, LOC101568097, LOC101568178, LOC101568250, LOC101568282, LOC101568325, LOC101568339, LOC101568498, LOC101568580, LOC101568689, LOC101568750, LOC101568901, LOC101569043, LOC101569288, LOC101569929, LOC101570159, LOC101570330, LOC101572240, LOC101572420, LOC101572530, LOC101572535, LOC101572636, LOC101572756, LOC101572803, LOC101572816, LOC101572928, LOC101573037, LOC101573156, LOC101573198, LOC101573211, LOC101573320, LOC101573430, LOC101573601, LOC101573998, LOC101574008, LOC101574111, LOC101574116, LOC101574350, LOC101574500, LOC101574750, LOC101575150, LOC101575184, LOC101575571, LOC101575934, LOC101576354, LOC101577141, LOC101577372, LOC101577699, LOC101577955, LOC101578353, LOC101578756, LOC101579301, LOC101579538, LOC101579703, LOC101579905, LOC101579929, LOC101580111, LOC101580294, LOC101580321, LOC101580695, LOC101581126, LOC101581894, LOC101582281, LOC101582681, LOC101583092, LOC101583122, LOC101583486, LOC101583874, LOC101584046, LOC101584250, LOC101584295, LOC101584511, LOC101584639, LOC101584787, LOC101584899, LOC101584929, LOC101585031, LOC101585079, LOC101585180, LOC101585183, LOC101585292, LOC101585424, LOC101585476, LOC101585579, LOC101585582, LOC101585719, LOC101585818, LOC101585870, LOC101585972, LOC101586118, LOC101586216, LOC101586318, LOC101586510, LOC101586621, LOC101586664, LOC101586908, LOC101587014, LOC101587303, LOC101587404, LOC101587457, LOC101587926, LOC101587964, LOC101588199, LOC101588584, LOC101588585, LOC101588612, LOC101588637, LOC101588983, LOC101588984, LOC101589040, LOC101589382, LOC101589383, LOC101589407, LOC101589775, LOC101589776, LOC101590174, LOC101590175, LOC101590569, LOC101590957, LOC101591357, LOC101591750, LOC101591798, LOC101591921, LOC101592308, LOC101592516, LOC101592564, LOC101592681, LOC101593070, LOC101593183, LOC101593315, LOC105741358, LOC105741448, LOC105742888, LOC105743581, LOC111814251, LOC111814374, LOC111818123, Lpar3, Lpar6, Mas1, Ptgdr, Ptger1, Qrfpr, Rxfp1, Rxfp2, Sstr2, Sucnr1, Tacr2, Tas1r2	DNA
Octodon_degus	GO:0038023	signaling receptor activity	1.4128986847342198	2.6322009667239386e-06	Ackr3, Acvr2a, Adgre3, Adgre5, Adgrf2, Adrb3, Amhr2, Atp6ap2, Cd3d, Cd3e, Cd3g, Chrna1, Cmklr1, Cxcr3, Cysltr2, Ephb2, Esr2, Esrrg, Ffar1, Ffar3, Flt3, Fpr1, Fzd10, Fzd5, Glra1, Gpr12, Gpr150, Gpr171, Gpr18, Gpr35, Grid2, Grm6, Ifngr1, Igf2r, Il13ra2, Il1r1, Il1rl2, Kit, LOC101559824, LOC101559942, LOC101559946, LOC101560214, LOC101560716, LOC101560728, LOC101561828, LOC101562201, LOC101562338, LOC101562593, LOC101562598, LOC101562735, LOC101562952, LOC101562999, LOC101563005, LOC101563122, LOC101563143, LOC101563393, LOC101563499, LOC101564869, LOC101564955, LOC101565347, LOC101565725, LOC101565744, LOC101566140, LOC101566269, LOC101566536, LOC101566887, LOC101567056, LOC101567141, LOC101567279, LOC101567376, LOC101567491, LOC101567545, LOC101567684, LOC101567766, LOC101567781, LOC101567859, LOC101567891, LOC101567945, LOC101568097, LOC101568178, LOC101568250, LOC101568282, LOC101568325, LOC101568339, LOC101568498, LOC101568580, LOC101568689, LOC101568750, LOC101568901, LOC101569043, LOC101569288, LOC101569929, LOC101570159, LOC101570330, LOC101572240, LOC101572420, LOC101572530, LOC101572535, LOC101572636, LOC101572756, LOC101572803, LOC101572816, LOC101572928, LOC101573037, LOC101573156, LOC101573198, LOC101573211, LOC101573320, LOC101573430, LOC101573601, LOC101573998, LOC101574008, LOC101574111, LOC101574116, LOC101574350, LOC101574500, LOC101574750, LOC101575150, LOC101575184, LOC101575571, LOC101575934, LOC101576354, LOC101577141, LOC101577372, LOC101577699, LOC101577788, LOC101577955, LOC101578353, LOC101578756, LOC101579301, LOC101579538, LOC101579703, LOC101579905, LOC101579929, LOC101580111, LOC101580294, LOC101580321, LOC101580695, LOC101581126, LOC101581894, LOC101582281, LOC101582681, LOC101583092, LOC101583122, LOC101583486, LOC101583874, LOC101584046, LOC101584250, LOC101584295, LOC101584511, LOC101584639, LOC101584787, LOC101584899, LOC101584929, LOC101585031, LOC101585079, LOC101585180, LOC101585183, LOC101585292, LOC101585424, LOC101585476, LOC101585579, LOC101585582, LOC101585719, LOC101585818, LOC101585870, LOC101585972, LOC101586118, LOC101586216, LOC101586318, LOC101586510, LOC101586621, LOC101586664, LOC101586908, LOC101587014, LOC101587303, LOC101587404, LOC101587457, LOC101587926, LOC101587964, LOC101588199, LOC101588584, LOC101588585, LOC101588612, LOC101588637, LOC101588983, LOC101588984, LOC101589040, LOC101589382, LOC101589383, LOC101589407, LOC101589775, LOC101589776, LOC101590174, LOC101590175, LOC101590569, LOC101590957, LOC101591357, LOC101591750, LOC101591798, LOC101591921, LOC101592308, LOC101592516, LOC101592564, LOC101592681, LOC101593070, LOC101593183, LOC101593315, LOC105741358, LOC105741448, LOC105742888, LOC105743581, LOC111814251, LOC111814374, LOC111818123, Lpar3, Lpar6, Mas1, Musk, Nr1h4, Plxnb1, Ptgdr, Ptger1, Qrfpr, Rorb, Rxfp1, Rxfp2, Rxra, Rxrb, Sstr2, Sucnr1, Tacr2, Tas1r2, Tlr10, Tlr2, Tlr5, Tnfrsf14	DNA
Octodon_degus	GO:0060089	molecular transducer activity	1.4128986847342198	2.6322009667239386e-06	Ackr3, Acvr2a, Adgre3, Adgre5, Adgrf2, Adrb3, Amhr2, Atp6ap2, Cd3d, Cd3e, Cd3g, Chrna1, Cmklr1, Cxcr3, Cysltr2, Ephb2, Esr2, Esrrg, Ffar1, Ffar3, Flt3, Fpr1, Fzd10, Fzd5, Glra1, Gpr12, Gpr150, Gpr171, Gpr18, Gpr35, Grid2, Grm6, Ifngr1, Igf2r, Il13ra2, Il1r1, Il1rl2, Kit, LOC101559824, LOC101559942, LOC101559946, LOC101560214, LOC101560716, LOC101560728, LOC101561828, LOC101562201, LOC101562338, LOC101562593, LOC101562598, LOC101562735, LOC101562952, LOC101562999, LOC101563005, LOC101563122, LOC101563143, LOC101563393, LOC101563499, LOC101564869, LOC101564955, LOC101565347, LOC101565725, LOC101565744, LOC101566140, LOC101566269, LOC101566536, LOC101566887, LOC101567056, LOC101567141, LOC101567279, LOC101567376, LOC101567491, LOC101567545, LOC101567684, LOC101567766, LOC101567781, LOC101567859, LOC101567891, LOC101567945, LOC101568097, LOC101568178, LOC101568250, LOC101568282, LOC101568325, LOC101568339, LOC101568498, LOC101568580, LOC101568689, LOC101568750, LOC101568901, LOC101569043, LOC101569288, LOC101569929, LOC101570159, LOC101570330, LOC101572240, LOC101572420, LOC101572530, LOC101572535, LOC101572636, LOC101572756, LOC101572803, LOC101572816, LOC101572928, LOC101573037, LOC101573156, LOC101573198, LOC101573211, LOC101573320, LOC101573430, LOC101573601, LOC101573998, LOC101574008, LOC101574111, LOC101574116, LOC101574350, LOC101574500, LOC101574750, LOC101575150, LOC101575184, LOC101575571, LOC101575934, LOC101576354, LOC101577141, LOC101577372, LOC101577699, LOC101577788, LOC101577955, LOC101578353, LOC101578756, LOC101579301, LOC101579538, LOC101579703, LOC101579905, LOC101579929, LOC101580111, LOC101580294, LOC101580321, LOC101580695, LOC101581126, LOC101581894, LOC101582281, LOC101582681, LOC101583092, LOC101583122, LOC101583486, LOC101583874, LOC101584046, LOC101584250, LOC101584295, LOC101584511, LOC101584639, LOC101584787, LOC101584899, LOC101584929, LOC101585031, LOC101585079, LOC101585180, LOC101585183, LOC101585292, LOC101585424, LOC101585476, LOC101585579, LOC101585582, LOC101585719, LOC101585818, LOC101585870, LOC101585972, LOC101586118, LOC101586216, LOC101586318, LOC101586510, LOC101586621, LOC101586664, LOC101586908, LOC101587014, LOC101587303, LOC101587404, LOC101587457, LOC101587926, LOC101587964, LOC101588199, LOC101588584, LOC101588585, LOC101588612, LOC101588637, LOC101588983, LOC101588984, LOC101589040, LOC101589382, LOC101589383, LOC101589407, LOC101589775, LOC101589776, LOC101590174, LOC101590175, LOC101590569, LOC101590957, LOC101591357, LOC101591750, LOC101591798, LOC101591921, LOC101592308, LOC101592516, LOC101592564, LOC101592681, LOC101593070, LOC101593183, LOC101593315, LOC105741358, LOC105741448, LOC105742888, LOC105743581, LOC111814251, LOC111814374, LOC111818123, Lpar3, Lpar6, Mas1, Musk, Nr1h4, Plxnb1, Ptgdr, Ptger1, Qrfpr, Rorb, Rxfp1, Rxfp2, Rxra, Rxrb, Sstr2, Sucnr1, Tacr2, Tas1r2, Tlr10, Tlr2, Tlr5, Tnfrsf14	DNA
Octodon_degus	GO:0004888	transmembrane signaling receptor activity	1.422124427377316	2.6322009667239386e-06	Ackr3, Acvr2a, Adgre3, Adgre5, Adgrf2, Adrb3, Amhr2, Cd3d, Cd3e, Cd3g, Chrna1, Cmklr1, Cxcr3, Cysltr2, Ephb2, Ffar1, Ffar3, Flt3, Fpr1, Fzd10, Fzd5, Glra1, Gpr12, Gpr150, Gpr171, Gpr18, Gpr35, Grid2, Grm6, Ifngr1, Il13ra2, Il1r1, Il1rl2, Kit, LOC101559824, LOC101559942, LOC101559946, LOC101560214, LOC101560716, LOC101560728, LOC101561828, LOC101562201, LOC101562338, LOC101562593, LOC101562598, LOC101562735, LOC101562952, LOC101562999, LOC101563005, LOC101563122, LOC101563143, LOC101563393, LOC101563499, LOC101564869, LOC101564955, LOC101565347, LOC101565725, LOC101565744, LOC101566140, LOC101566269, LOC101566536, LOC101566887, LOC101567056, LOC101567141, LOC101567279, LOC101567376, LOC101567491, LOC101567545, LOC101567684, LOC101567781, LOC101567859, LOC101567891, LOC101567945, LOC101568097, LOC101568178, LOC101568250, LOC101568282, LOC101568325, LOC101568339, LOC101568498, LOC101568580, LOC101568689, LOC101568750, LOC101568901, LOC101569043, LOC101569288, LOC101569929, LOC101570159, LOC101570330, LOC101572240, LOC101572420, LOC101572530, LOC101572535, LOC101572636, LOC101572756, LOC101572803, LOC101572816, LOC101572928, LOC101573037, LOC101573156, LOC101573198, LOC101573211, LOC101573320, LOC101573430, LOC101573601, LOC101573998, LOC101574008, LOC101574111, LOC101574116, LOC101574350, LOC101574500, LOC101574750, LOC101575150, LOC101575184, LOC101575571, LOC101575934, LOC101576354, LOC101577141, LOC101577372, LOC101577699, LOC101577788, LOC101577955, LOC101578353, LOC101578756, LOC101579301, LOC101579538, LOC101579703, LOC101579905, LOC101579929, LOC101580111, LOC101580294, LOC101580321, LOC101580695, LOC101581126, LOC101581894, LOC101582281, LOC101582681, LOC101583092, LOC101583122, LOC101583486, LOC101583874, LOC101584046, LOC101584250, LOC101584295, LOC101584511, LOC101584639, LOC101584787, LOC101584899, LOC101584929, LOC101585031, LOC101585079, LOC101585180, LOC101585183, LOC101585292, LOC101585424, LOC101585476, LOC101585579, LOC101585582, LOC101585719, LOC101585818, LOC101585870, LOC101585972, LOC101586118, LOC101586216, LOC101586318, LOC101586510, LOC101586621, LOC101586664, LOC101586908, LOC101587014, LOC101587303, LOC101587404, LOC101587457, LOC101587926, LOC101587964, LOC101588199, LOC101588584, LOC101588585, LOC101588612, LOC101588637, LOC101588983, LOC101588984, LOC101589040, LOC101589382, LOC101589383, LOC101589407, LOC101589775, LOC101589776, LOC101590174, LOC101590175, LOC101590569, LOC101590957, LOC101591357, LOC101591750, LOC101591798, LOC101591921, LOC101592308, LOC101592516, LOC101592564, LOC101592681, LOC101593070, LOC101593183, LOC101593315, LOC105741358, LOC105741448, LOC105742888, LOC105743581, LOC111814251, LOC111814374, LOC111818123, Lpar3, Lpar6, Mas1, Musk, Plxnb1, Ptgdr, Ptger1, Qrfpr, Rxfp1, Rxfp2, Sstr2, Sucnr1, Tacr2, Tas1r2, Tlr10, Tlr2, Tlr5, Tnfrsf14	DNA
Camelus_ferus	GO:0032270	positive regulation of cellular protein metabolic process	4.792569659442724	0.003336132701285021	BIRC2, CNEP1R1, DHX29, EIF5A2, LOC102513751, RNFT2, RWDD3, SOCS4, SOCS5	DNA
Camelus_ferus	GO:0051247	positive regulation of protein metabolic process	4.552941176470588	0.004919285795868888	BIRC2, CNEP1R1, DHX29, EIF5A2, LOC102513751, RNFT2, RWDD3, SOCS4, SOCS5	DNA
Camelus_ferus	GO:0005212	structural constituent of eye lens	4.398976982097187	0.003336132701285021	CRYBA4, CRYBB1, CRYBG1, CRYBG3, CRYGN, LOC102507071, LOC102507330, LOC102507606, LOC102508041, LOC102511622	DNA
Mesocricetus_auratus	GO:0065007	biological regulation	1.2336806719599738	6.63059288639316e-09	Abcd2, Abcg1, Abcg5, Acaa2, Ace2, Ache, Ackr3, Acr, Acsl1, Adcy2, Adcy3, Adcy5, Adcy8, Adcy9, Adgra1, Adgrf2, Adgrf3, Adgrf4, Adgrv1, Adnp, Adora3, Adra2c, Adrb1, Adrb2, Afdn, Agt, Akr1d1, Aldh1a3, Aldh8a1, Amigo2, Ank3, Apcdd1l, Apln, App, Aqp4, Arhgap11a, Arhgap33, Arhgap44, Arhgap6, Arid3b, Arid5b, Arv1, Asb7, Atoh7, Atp2c2, Atp6v0a4, Atp6v1b2, Atp6v1g1, Atxn1l, Axin2, Babam2, Bak1, Barhl2, Bcl10, Bcl11b, Bcl2l11, Bhlhe23, Bicc1, Bin1, Bmp6, Bmp7, Brdt, Bsx, Btg1, C1ql2, C2, C9, CUNH11orf65, CUNH12orf49, CUNH14orf166, CUNH21orf59, CUNH7orf49, CUNH8orf4, Cables1, Cacng3, Cacng5, Cacng6, Cadm1, Calm1, Camk2b, Camk4, Camsap2, Cap1, Caprin1, Capza3, Card10, Cartpt, Casp6, Casp9, Casq2, Castor2, Cav2, Cav3, Cbln1, Ccar2, Ccdc88a, Ccnt2, Cd247, Cd40, Cdc42, Cdc5l, Cdh13, Cdhr2, Cdkn1a, Cer1, Cfap58, Cfb, Ch25h, Chmp4b, Chmp7, Chp2, Chst11, Cib4, Cldn18, Clec4g, Clic1, Clic6, Clk3, Clk4, Clmn, Clns1a, Cnmd, Cnot6, Cops8, Cpne5, Cpne6, Creg1, Crim1, Crtc3, Cry2, Cryaa, Csf3, Csmd1, Csnk2b, Ctgf, Ctnnb1, Ctnnbl1, Ctsh, Ctsk, Ctsz, Cul9, Cx3cr1, Cxcr2, Dab2ip, Dcp1b, Ddit4l, Dedd2, Dfna5, Dgka, Dgkg, Dgkh, Dhx36, Dicer1, Diras1, Disp1, Dixdc1, Dlec1, Dlg1, Dnajc17, Dnajc27, Dock2, Dock3, Dock5, Drd5, Dtx1, Dusp1, Dxo, Dyrk1a, Dyrk2, Ebf2, Eda, Edar, Eepd1, Efna5, Egr3, Ehd3, En1, Epc2, Epha4, Ephb6, Epo, Epx, Erbin, Ercc3, Erg, Erlin2, Esm1, Ets2, Exosc3, F11, Fam107a, Fam19a5, Fam20c, Fam210b, Fam46b, Fam49a, Fank1, Fastkd2, Fbxo43, Fbxo7, Fcn1, Ffar4, Fgd6, Fgfbp1, Fgfr4, Flvcr1, Fndc4, Fosb, Fosl2, Foxj1, Foxn4, Foxp1, Fubp1, Fxyd1, Fxyd3, Fxyd5, Fxyd7, Fyn, Fzd1, Fzd10, Fzd3, G0s2, Gabpa, Gadd45g, Galp, Garem1, Gas1, Gdf10, Gfra2, Ggt1, Ghitm, Gigyf1, Git2, Gli2, Glis3, Glp1r, Glp2r, Glrx, Gpr12, Gpr139, Gpr17, Gpr171, Gpr183, Gpr27, Gpr6, Grb10, Gria1, Grin2c, Grk3, Gsk3a, Hbp1, Hebp2, Helt, Hfe2, Hhip, Hk1, Hk3, Hlf, Hormad1, Hpse2, Hrh2, Hrk, Hsd17b10, Htr1b, Ibsp, Ier3ip1, Igfbp2, Igfbp5, Ints1, Ints7, Iqgap1, Irak3, Irak4, Ist1, Isx, Itih2, Itk, Itprip, Iyd, Jag2, Jak1, Jak3, Kcne1, Kcne5, Kcnf1, Kcng1, Kcng3, Kcnh1, Kcnip1, Kcnj10, Kcnj15, Kcnj6, Kctd9, Kel, Kirrel2, Kit, Klf3, Klkb1, Krt13, Krt19, Krt20, Krt8, L3mbtl3, LOC101822348, LOC101825672, LOC101827175, LOC101828130, LOC101829375, LOC101829567, LOC101829660, LOC101830115, LOC101831547, LOC101832600, LOC101835091, LOC101835794, LOC101835871, LOC101836237, LOC101836251, LOC101836485, LOC101841536, LOC101843327, LOC101844118, LOC101844224, LOC101844257, LOC101844540, LOC110339561, Laptm4b, Ldb2, Lgi3, Lgi4, Lhcgr, Lhx2, Lhx5, Lims2, Lin7c, Lipa, Lipt2, Llph, Lman1, Lmcd1, Lmo2, Lmo3, Lmo4, Lrch4, Lrfn2, Lrfn4, Lrit3, Lrpprc, Lrrc4b, Lrrk1, Lrrn3, Lsm6, Ltb, Lzts1, Mafb, Malsu1, Malt1, Maml3, Map3k15, Map3k2, Mapk14, Mapk3, Mapk9, Max, Mbtps2, Mc3r, Mcu, Mcub, Mdm1, Med7, Melk, Mme, Mmp2, Mn1, Mroh2b, Myb, Mylip, Myocd, Naa35, Nab1, Ncoa1, Ncoa3, Ncoa5, Ndn, Nelfcd, Nelfe, Nenf, Net1, Neu3, Neu4, Neurog1, Neurog3, Nfatc2, Nfkbia, Nme5, Nog, Nphp4, Npvf, Nrl, Ntn4, Ntrk2, Nts, Ntsr1, Nuak1, Ocrl, Olfm1, Olig2, Opn5, Ormdl3, Parp1, Pax5, Pbx1, Pdcd1, Pde10a, Pde1c, Pde4b, Pde8a, Peli2, Pex6, Pfdn4, Pfn2, Pgr, Phactr1, Phlda1, Phlda3, Pias1, Pik3r4, Pin1, Piwil1, Pkp1, Pla2g5, Plcl1, Plcz1, Plekhh2, Plg, Plxna2, Podxl, Polr3b, Ppif, Ppp1r13b, Ppp1r3b, Ppp4c, Prag1, Prex1, Prf1, Prg2, Prkab1, Prkar2b, Prkcq, Prkx, Psapl1, Psen2, Psmd3, Pth1r, Pthlh, Ptx3, Pym1, Rab11fip2, Rab12, Rab4b, Rac2, Rad51c, Rag2, Ralbp1, Rap2b, Rapgef3, Rapgef5, Rasa3, Rasgef1c, Rasl11a, Rasl11b, Rassf3, Rassf5, Rassf6, Rbfox3, Rbm11, Rbm24, Rcan1, Rcvrn, Rd3, Rell1, Retreg1, Rgs14, Rgs16, Rgs22, Ric1, Ripk1, Rnasel, Rnf13, Rnf152, Rnf41, Rp1l1, Rps6ka5, Rras2, Rrh, Rtfdc1, Rtn4r, Runx1, Rwdd3, Samd4a, Sap25, Sarnp, Satb2, Scarb1, Scn10a, Scn11a, Scn2a, Scn2b, Scn3a, Scn5a, Scnn1g, Sdc2, Sdccag8, Sema6d, Sepsecs, Sept9, Serpine1, Sesn1, Sesn3, Sfrp2, Sgpl1, Sh3bp5, Sh3rf3, Shc3, Shq1, Siah3, Sipa1l2, Ska1, Slc22a13, Slc2a13, Slc30a3, Slc30a9, Slc39a5, Slc9a2, Slco3a1, Slx1a, Smchd1, Snap47, Sncb, Snd1, Snx18, Snx19, Socs2, Sorl1, Sost, Sox3, Sox4, Sparcl1, Spdl1, Spock1, Spry2, Sqle, Src, Srf, Srgap3, Srpk1, Srrt, Ssbp3, Ssrp1, St3gal4, Stat4, Stk17b, Stmn2, Ston1, Stox2, Stra6, Styxl1, Suco, Supt3h, Supt4h1, Syde2, Syk, Syn2, Syne3, Syt17, Syt5, T, Tada2a, Tagap, Tas1r2, Tbk1, Tbx5, Tbx6, Tcf7l2, Tead1, Terf1, Tfap2c, Tfdp1, Tff1, Tfr2, Tgfbr1, Tgfbr2, Tgfbrap1, Tgif1, Th, Tifab, Timp3, Tldc1, Tlr2, Tlr5, Tmem108, Tmem145, Tmem174, Tmem38b, Tmem64, Tmem98, Tmod2, Tnf, Tnfaip8l3, Tnfrsf21, Tnfsf15, Tnnc1, Tnni1, Tnnt2, Tnp1, Tnr, Togaram2, Top1, Traf5, Trib2, Trim11, Trim35, Trim54, Trip6, Tshz1, Tspan15, Ttbk1, Tubb4a, Twist2, Txnip, Ube2d1, Ucma, Ucn, Ucn3, Uhmk1, Unc13a, Upf3a, Ush1g, Vtcn1, Wasf1, Wdr91, Wipf3, Wnt7b, Wnt8a, Wnt9a, Xdh, Ypel3, Zbp1, Zc3h6, Zc3h8, Zdhhc17, Zfp28, Zhx1, Zmynd8, Znf169, Znf467, Znf488, Znf667, Znf703, Znf879, Zpbp2	DNA
Mesocricetus_auratus	GO:0050789	regulation of biological process	1.2422033865391036	6.63059288639316e-09	Abcd2, Abcg1, Abcg5, Acaa2, Ace2, Ache, Ackr3, Acsl1, Adcy2, Adcy3, Adcy5, Adcy8, Adcy9, Adgra1, Adgrf2, Adgrf3, Adgrf4, Adgrv1, Adnp, Adora3, Adra2c, Adrb1, Adrb2, Afdn, Aldh1a3, Amigo2, Ank3, Apcdd1l, Apln, App, Arhgap11a, Arhgap33, Arhgap44, Arhgap6, Arid3b, Arid5b, Arv1, Asb7, Atoh7, Atp2c2, Atxn1l, Axin2, Babam2, Bak1, Barhl2, Bcl10, Bcl11b, Bcl2l11, Bhlhe23, Bicc1, Bin1, Bmp6, Bmp7, Brdt, Bsx, Btg1, C1ql2, C2, C9, CUNH11orf65, CUNH12orf49, CUNH14orf166, CUNH21orf59, CUNH7orf49, CUNH8orf4, Cables1, Cacng3, Cacng5, Cacng6, Cadm1, Calm1, Camk2b, Camk4, Camsap2, Cap1, Caprin1, Capza3, Card10, Cartpt, Casp6, Casp9, Casq2, Castor2, Cav2, Cav3, Cbln1, Ccar2, Ccdc88a, Ccnt2, Cd247, Cd40, Cdc42, Cdc5l, Cdh13, Cdhr2, Cdkn1a, Cer1, Cfap58, Cfb, Ch25h, Chmp4b, Chmp7, Chp2, Chst11, Cib4, Cldn18, Clec4g, Clic1, Clic6, Clk3, Clk4, Clmn, Cnmd, Cnot6, Cops8, Cpne5, Cpne6, Creg1, Crim1, Crtc3, Cry2, Cryaa, Csf3, Csnk2b, Ctgf, Ctnnb1, Ctnnbl1, Ctsh, Ctsk, Ctsz, Cul9, Cx3cr1, Cxcr2, Dab2ip, Dcp1b, Ddit4l, Dedd2, Dfna5, Dgka, Dgkg, Dgkh, Dhx36, Dicer1, Diras1, Dixdc1, Dlec1, Dlg1, Dnajc17, Dnajc27, Dock2, Dock3, Dock5, Drd5, Dtx1, Dusp1, Dxo, Dyrk1a, Dyrk2, Ebf2, Eda, Edar, Eepd1, Efna5, Egr3, Ehd3, En1, Epc2, Epha4, Ephb6, Epo, Epx, Erbin, Ercc3, Erg, Erlin2, Esm1, Ets2, Exosc3, F11, Fam107a, Fam19a5, Fam20c, Fam210b, Fam46b, Fam49a, Fank1, Fastkd2, Fbxo43, Fbxo7, Fcn1, Ffar4, Fgfbp1, Fgfr4, Flvcr1, Fndc4, Fosb, Fosl2, Foxj1, Foxn4, Foxp1, Fubp1, Fxyd1, Fxyd3, Fxyd5, Fxyd7, Fyn, Fzd1, Fzd10, Fzd3, G0s2, Gabpa, Gadd45g, Galp, Garem1, Gas1, Gdf10, Gfra2, Ggt1, Ghitm, Gigyf1, Git2, Gli2, Glis3, Glp1r, Glp2r, Glrx, Gpr139, Gpr17, Gpr171, Gpr183, Gpr27, Grb10, Gria1, Grk3, Gsk3a, Hbp1, Hebp2, Helt, Hfe2, Hhip, Hk1, Hlf, Hormad1, Hpse2, Hrh2, Hrk, Htr1b, Ibsp, Ier3ip1, Igfbp2, Igfbp5, Ints1, Ints7, Iqgap1, Irak3, Irak4, Ist1, Isx, Itih2, Itk, Itprip, Jag2, Jak1, Jak3, Kcne1, Kcne5, Kcnf1, Kcng1, Kcng3, Kcnh1, Kcnip1, Kcnj10, Kcnj15, Kcnj6, Kctd9, Kel, Kirrel2, Kit, Klf3, Klkb1, Krt13, Krt19, Krt20, Krt8, L3mbtl3, LOC101822348, LOC101825672, LOC101827175, LOC101828130, LOC101829567, LOC101829660, LOC101830115, LOC101831547, LOC101832600, LOC101835091, LOC101835794, LOC101835871, LOC101836251, LOC101841536, LOC101843327, LOC101844118, LOC101844224, LOC101844257, LOC110339561, Laptm4b, Ldb2, Lgi3, Lgi4, Lhcgr, Lhx2, Lhx5, Lims2, Lipa, Lipt2, Llph, Lman1, Lmcd1, Lmo2, Lmo3, Lmo4, Lrch4, Lrfn2, Lrfn4, Lrit3, Lrpprc, Lrrc4b, Lrrk1, Lrrn3, Lsm6, Ltb, Lzts1, Mafb, Malsu1, Malt1, Maml3, Map3k15, Map3k2, Mapk14, Mapk3, Mapk9, Max, Mbtps2, Mc3r, Mcu, Mdm1, Med7, Melk, Mme, Mmp2, Mn1, Mroh2b, Myb, Mylip, Myocd, Naa35, Nab1, Ncoa1, Ncoa3, Ncoa5, Ndn, Nelfcd, Nelfe, Nenf, Net1, Neu3, Neu4, Neurog1, Neurog3, Nfatc2, Nfkbia, Nme5, Nog, Nphp4, Npvf, Nrl, Ntn4, Ntrk2, Nts, Ntsr1, Nuak1, Ocrl, Olfm1, Olig2, Opn5, Ormdl3, Parp1, Pax5, Pbx1, Pdcd1, Pde10a, Pde1c, Pde4b, Pde8a, Peli2, Pfdn4, Pfn2, Pgr, Phactr1, Phlda1, Phlda3, Pias1, Pik3r4, Pin1, Piwil1, Pkp1, Pla2g5, Plcl1, Plcz1, Plekhh2, Plg, Plxna2, Podxl, Polr3b, Ppif, Ppp1r13b, Ppp1r3b, Ppp4c, Prag1, Prex1, Prf1, Prg2, Prkab1, Prkar2b, Prkcq, Prkx, Psapl1, Psen2, Psmd3, Pth1r, Pthlh, Ptx3, Pym1, Rab11fip2, Rab12, Rab4b, Rac2, Rad51c, Rag2, Ralbp1, Rap2b, Rapgef3, Rapgef5, Rasa3, Rasgef1c, Rasl11a, Rasl11b, Rassf3, Rassf5, Rassf6, Rbfox3, Rbm11, Rbm24, Rcan1, Rcvrn, Rd3, Rell1, Retreg1, Rgs14, Rgs16, Rgs22, Ric1, Ripk1, Rnasel, Rnf13, Rnf152, Rnf41, Rp1l1, Rps6ka5, Rras2, Rrh, Rtn4r, Runx1, Rwdd3, Samd4a, Sap25, Sarnp, Satb2, Scarb1, Scn10a, Scn11a, Scn2a, Scn2b, Scn3a, Scn5a, Sdc2, Sdccag8, Sema6d, Sepsecs, Sept9, Serpine1, Sesn1, Sesn3, Sfrp2, Sgpl1, Sh3bp5, Sh3rf3, Shc3, Shq1, Siah3, Sipa1l2, Ska1, Slc22a13, Slc2a13, Slc30a3, Slc30a9, Slc39a5, Slco3a1, Slx1a, Smchd1, Snap47, Sncb, Snd1, Snx18, Socs2, Sorl1, Sost, Sox3, Sox4, Sparcl1, Spdl1, Spock1, Spry2, Sqle, Src, Srf, Srgap3, Srpk1, Srrt, Ssbp3, Ssrp1, St3gal4, Stat4, Stk17b, Stmn2, Ston1, Stox2, Stra6, Styxl1, Suco, Supt3h, Supt4h1, Syde2, Syk, Syne3, Syt17, Syt5, T, Tada2a, Tagap, Tas1r2, Tbk1, Tbx5, Tbx6, Tcf7l2, Tead1, Terf1, Tfap2c, Tfdp1, Tff1, Tfr2, Tgfbr1, Tgfbr2, Tgfbrap1, Tgif1, Th, Tifab, Timp3, Tldc1, Tlr2, Tlr5, Tmem108, Tmem145, Tmem38b, Tmem64, Tmem98, Tmod2, Tnf, Tnfaip8l3, Tnfrsf21, Tnfsf15, Tnnc1, Tnni1, Tnnt2, Tnp1, Tnr, Togaram2, Top1, Traf5, Trib2, Trim11, Trim35, Trim54, Trip6, Tshz1, Tspan15, Ttbk1, Tubb4a, Twist2, Txnip, Ube2d1, Ucma, Ucn, Ucn3, Uhmk1, Unc13a, Upf3a, Ush1g, Vtcn1, Wasf1, Wdr91, Wipf3, Wnt7b, Wnt8a, Wnt9a, Xdh, Ypel3, Zbp1, Zc3h6, Zc3h8, Zdhhc17, Zfp28, Zhx1, Zmynd8, Znf169, Znf467, Znf488, Znf667, Znf703, Znf879, Zpbp2	DNA
Mesocricetus_auratus	GO:0050794	regulation of cellular process	1.2216841930869624	1.0041912435748395e-06	Abcd2, Abcg1, Acaa2, Ace2, Ache, Ackr3, Acsl1, Adcy2, Adcy3, Adcy5, Adcy8, Adcy9, Adgra1, Adgrf2, Adgrf3, Adgrf4, Adgrv1, Adnp, Adora3, Adra2c, Adrb1, Adrb2, Afdn, Aldh1a3, Amigo2, Ank3, Apcdd1l, Apln, App, Arhgap11a, Arhgap33, Arhgap44, Arhgap6, Arid3b, Arid5b, Arv1, Asb7, Atoh7, Atxn1l, Axin2, Babam2, Bak1, Barhl2, Bcl10, Bcl11b, Bcl2l11, Bhlhe23, Bicc1, Bin1, Bmp6, Bmp7, Brdt, Bsx, Btg1, C1ql2, CUNH11orf65, CUNH12orf49, CUNH14orf166, CUNH21orf59, CUNH7orf49, CUNH8orf4, Cables1, Cacng3, Cacng5, Cacng6, Cadm1, Calm1, Camk2b, Camk4, Camsap2, Cap1, Caprin1, Capza3, Card10, Cartpt, Casp6, Casp9, Casq2, Castor2, Cav2, Cav3, Cbln1, Ccar2, Ccdc88a, Ccnt2, Cd247, Cd40, Cdc42, Cdc5l, Cdh13, Cdhr2, Cdkn1a, Cer1, Cfap58, Ch25h, Chmp4b, Chmp7, Chp2, Chst11, Cib4, Cldn18, Clec4g, Clic1, Clic6, Clk3, Clk4, Clmn, Cnot6, Cops8, Cpne5, Cpne6, Creg1, Crim1, Crtc3, Cry2, Cryaa, Csf3, Csnk2b, Ctgf, Ctnnb1, Ctnnbl1, Ctsh, Ctsz, Cul9, Cx3cr1, Cxcr2, Dab2ip, Ddit4l, Dedd2, Dfna5, Dgka, Dgkg, Dgkh, Dhx36, Dicer1, Diras1, Dixdc1, Dlec1, Dlg1, Dnajc17, Dnajc27, Dock2, Dock3, Dock5, Drd5, Dtx1, Dusp1, Dyrk1a, Dyrk2, Eda, Edar, Efna5, Egr3, Ehd3, En1, Epc2, Epha4, Ephb6, Epo, Erbin, Ercc3, Erg, Erlin2, Esm1, Ets2, Exosc3, Fam107a, Fam19a5, Fam20c, Fam210b, Fam46b, Fam49a, Fank1, Fastkd2, Fbxo43, Fbxo7, Fcn1, Ffar4, Fgfbp1, Fgfr4, Fosb, Fosl2, Foxj1, Foxn4, Foxp1, Fubp1, Fyn, Fzd1, Fzd10, Fzd3, G0s2, Gabpa, Gadd45g, Galp, Garem1, Gas1, Gdf10, Gfra2, Ghitm, Gigyf1, Git2, Gli2, Glis3, Glp1r, Glp2r, Glrx, Gpr139, Gpr171, Gpr183, Gpr27, Grb10, Gria1, Grk3, Gsk3a, Hbp1, Hebp2, Helt, Hfe2, Hhip, Hlf, Hormad1, Hpse2, Hrk, Htr1b, Ibsp, Ier3ip1, Igfbp2, Igfbp5, Ints1, Ints7, Iqgap1, Irak3, Irak4, Ist1, Isx, Itih2, Itk, Itprip, Jag2, Jak1, Jak3, Kcne1, Kcne5, Kcnf1, Kcng1, Kcng3, Kcnh1, Kcnip1, Kcnj10, Kcnj15, Kcnj6, Kctd9, Kel, Kirrel2, Kit, Klf3, Krt13, Krt19, Krt20, Krt8, L3mbtl3, LOC101822348, LOC101827175, LOC101828130, LOC101829567, LOC101829660, LOC101830115, LOC101831547, LOC101832600, LOC101835091, LOC101835794, LOC101835871, LOC101836251, LOC101841536, LOC101843327, LOC101844118, LOC101844257, LOC110339561, Laptm4b, Ldb2, Lgi3, Lgi4, Lhcgr, Lhx2, Lhx5, Lims2, Lipa, Lipt2, Lman1, Lmcd1, Lmo2, Lmo3, Lmo4, Lrch4, Lrfn2, Lrfn4, Lrit3, Lrpprc, Lrrc4b, Lrrn3, Lzts1, Mafb, Malsu1, Malt1, Maml3, Map3k15, Map3k2, Mapk14, Mapk3, Mapk9, Max, Mbtps2, Mc3r, Mcu, Mdm1, Med7, Melk, Mme, Mmp2, Mn1, Mroh2b, Myb, Mylip, Myocd, Naa35, Nab1, Ncoa1, Ncoa3, Ncoa5, Ndn, Nelfcd, Nelfe, Nenf, Net1, Neu3, Neu4, Neurog1, Neurog3, Nfatc2, Nfkbia, Nme5, Nog, Nphp4, Npvf, Ntrk2, Nts, Ntsr1, Nuak1, Ocrl, Olfm1, Olig2, Opn5, Ormdl3, Parp1, Pax5, Pbx1, Pdcd1, Pde10a, Pde1c, Pde4b, Pde8a, Peli2, Pfdn4, Pfn2, Pgr, Phactr1, Phlda1, Phlda3, Pias1, Pik3r4, Piwil1, Pkp1, Pla2g5, Plcl1, Plcz1, Plekhh2, Plxna2, Podxl, Ppif, Ppp1r13b, Ppp1r3b, Ppp4c, Prag1, Prex1, Prf1, Prkar2b, Prkcq, Prkx, Psapl1, Psen2, Pth1r, Pthlh, Ptx3, Pym1, Rab11fip2, Rab12, Rab4b, Rac2, Rad51c, Ralbp1, Rap2b, Rapgef3, Rapgef5, Rasa3, Rasgef1c, Rasl11a, Rasl11b, Rassf3, Rassf5, Rassf6, Rbfox3, Rbm11, Rbm24, Rcan1, Rcvrn, Rd3, Rell1, Retreg1, Rgs14, Rgs16, Rgs22, Ric1, Ripk1, Rnasel, Rnf13, Rnf152, Rnf41, Rp1l1, Rps6ka5, Rras2, Rrh, Rtn4r, Runx1, Rwdd3, Samd4a, Sap25, Sarnp, Satb2, Scarb1, Scn10a, Scn11a, Scn2a, Scn2b, Scn3a, Scn5a, Sdc2, Sdccag8, Sema6d, Sepsecs, Sept9, Serpine1, Sesn1, Sesn3, Sfrp2, Sgpl1, Sh3bp5, Sh3rf3, Shc3, Shq1, Siah3, Sipa1l2, Ska1, Slc22a13, Slc2a13, Slc30a3, Slc30a9, Slc39a5, Slco3a1, Slx1a, Smchd1, Snap47, Sncb, Snx18, Socs2, Sorl1, Sost, Sox3, Sox4, Sparcl1, Spdl1, Spock1, Spry2, Sqle, Src, Srf, Srgap3, Srpk1, Srrt, Ssbp3, Ssrp1, St3gal4, Stat4, Stk17b, Stmn2, Ston1, Stox2, Styxl1, Suco, Supt3h, Supt4h1, Syde2, Syk, Syt17, Syt5, T, Tada2a, Tagap, Tas1r2, Tbk1, Tbx5, Tbx6, Tcf7l2, Tead1, Terf1, Tfap2c, Tfdp1, Tff1, Tfr2, Tgfbr1, Tgfbr2, Tgfbrap1, Tgif1, Tifab, Timp3, Tldc1, Tlr2, Tlr5, Tmem108, Tmem145, Tmem38b, Tmem64, Tmem98, Tmod2, Tnf, Tnfaip8l3, Tnfrsf21, Tnfsf15, Tnnc1, Tnp1, Tnr, Togaram2, Traf5, Trib2, Trim11, Trim35, Trim54, Trip6, Tspan15, Ttbk1, Tubb4a, Twist2, Txnip, Ube2d1, Ucma, Ucn, Ucn3, Uhmk1, Unc13a, Ush1g, Vtcn1, Wasf1, Wdr91, Wipf3, Wnt7b, Wnt8a, Wnt9a, Xdh, Ypel3, Zbp1, Zc3h6, Zc3h8, Zdhhc17, Zfp28, Zhx1, Zmynd8, Znf169, Znf467, Znf488, Znf667, Znf703, Znf879	DNA
Mesocricetus_auratus	GO:0048518	positive regulation of biological process	1.3227035541391976	1.843446551032676e-05	Abcd2, Abcg1, Ace2, Ache, Ackr3, Acsl1, Adcy8, Adnp, Adra2c, Adrb1, Adrb2, Aldh1a3, Amigo2, Apln, Atoh7, Atp2c2, Atxn1l, Babam2, Bak1, Barhl2, Bcl2l11, Bhlhe23, Bmp6, Bmp7, Brdt, Bsx, Btg1, C2, C9, CUNH12orf49, CUNH14orf166, CUNH8orf4, Cadm1, Calm1, Camk4, Cap1, Caprin1, Cartpt, Casp6, Casq2, Cav2, Cav3, Cbln1, Ccar2, Ccdc88a, Ccnt2, Cd40, Cdc42, Cdh13, Cfb, Chp2, Clec4g, Clic1, Cnot6, Cops8, Cpne5, Cpne6, Csf3, Csnk2b, Ctnnb1, Ctnnbl1, Ctsh, Cx3cr1, Cxcr2, Dab2ip, Dedd2, Dfna5, Dhx36, Dlg1, Dnajc27, Dyrk1a, Dyrk2, Ebf2, Eda, Edar, Eepd1, Efna5, Egr3, Ehd3, En1, Epha4, Ephb6, Epo, Epx, Ercc3, Esm1, Ets2, Exosc3, F11, Fam107a, Fam20c, Fam210b, Fam46b, Fank1, Fastkd2, Fbxo7, Fcn1, Ffar4, Fgfbp1, Fgfr4, Fosl2, Foxj1, Foxn4, Foxp1, Fyn, Fzd10, Fzd3, G0s2, Gadd45g, Garem1, Gdf10, Gli2, Glis3, Glrx, Gpr183, Gpr27, Hebp2, Helt, Hfe2, Hk1, Hpse2, Hrh2, Hrk, Htr1b, Ibsp, Ier3ip1, Igfbp2, Igfbp5, Iqgap1, Irak4, Ist1, Itk, Kcne1, Kcne5, Klkb1, L3mbtl3, LOC101831547, LOC101832600, LOC101843327, LOC101844257, Ldb2, Lhcgr, Lhx2, Lhx5, Lims2, Lipa, Lipt2, Llph, Lman1, Lmcd1, Lmo2, Lmo3, Lmo4, Lrrc4b, Lrrn3, Ltb, Malt1, Maml3, Mapk14, Mapk9, Max, Mbtps2, Mcu, Melk, Mme, Mmp2, Mn1, Myb, Mylip, Myocd, Ncoa1, Ncoa3, Ndn, Nenf, Neu3, Neurog1, Nfatc2, Nfkbia, Nog, Nrl, Ntrk2, Nts, Ntsr1, Olfm1, Olig2, Ormdl3, Parp1, Pbx1, Pdcd1, Pde8a, Peli2, Phlda1, Phlda3, Pias1, Pik3r4, Pkp1, Pla2g5, Polr3b, Ppif, Prex1, Prf1, Prg2, Prkab1, Prkcq, Ptx3, Pym1, Rac2, Rad51c, Rag2, Ralbp1, Rap2b, Rapgef3, Rasl11a, Rassf5, Rbm24, Rell1, Rgs14, Ripk1, Rnasel, Rnf13, Rnf152, Rnf41, Rras2, Rtn4r, Runx1, Rwdd3, Samd4a, Scarb1, Scn5a, Sema6d, Sept9, Serpine1, Sfrp2, Sh3rf3, Shq1, Slc22a13, Slc2a13, Slc30a3, Slc30a9, Slc39a5, Slco3a1, Slx1a, Smchd1, Snap47, Snx18, Socs2, Sorl1, Sost, Sox4, Spry2, Src, Srf, Srpk1, Srrt, Ssbp3, St3gal4, Stk17b, Stra6, Styxl1, Suco, Supt4h1, Syk, Syt17, T, Tas1r2, Tbk1, Tbx5, Tbx6, Tcf7l2, Terf1, Tfap2c, Tfr2, Tgfbr1, Tgfbr2, Timp3, Tldc1, Tlr2, Tlr5, Tmem108, Tmem64, Tnf, Tnfaip8l3, Tnfrsf21, Tnfsf15, Tnp1, Tnr, Traf5, Trib2, Trim11, Trim35, Trip6, Ttbk1, Twist2, Ube2d1, Ucn, Uhmk1, Vtcn1, Wasf1, Wipf3, Xdh, Ypel3, Zbp1, Zc3h8, Zmynd8, Znf488, Znf703	DNA
Mesocricetus_auratus	GO:0048519	negative regulation of biological process	1.352308548771264	1.843446551032676e-05	Abcd2, Abcg1, Abcg5, Acaa2, Ackr3, Adnp, Adora3, Adrb2, Apcdd1l, Apln, Arhgap44, Arid5b, Atxn1l, Axin2, Babam2, Bak1, Bcl11b, Bhlhe23, Bicc1, Bmp6, Bmp7, Btg1, CUNH11orf65, CUNH14orf166, CUNH7orf49, CUNH8orf4, Calm1, Cap1, Caprin1, Capza3, Cartpt, Casq2, Castor2, Cav2, Cav3, Cbln1, Ccar2, Cdc42, Cdc5l, Cdh13, Cdhr2, Cer1, Ch25h, Chmp4b, Chmp7, Chst11, Cldn18, Clec4g, Clmn, Cnmd, Cnot6, Cops8, Crim1, Cry2, Cryaa, Csnk2b, Ctnnb1, Ctsh, Ctsk, Ctsz, Cx3cr1, Cxcr2, Dab2ip, Dcp1b, Ddit4l, Dfna5, Dhx36, Dicer1, Dlec1, Dlg1, Dnajc17, Drd5, Dtx1, Dusp1, Dxo, Dyrk1a, Dyrk2, Efna5, Egr3, En1, Epha4, Epo, Epx, Erbin, Erlin2, Exosc3, F11, Fam107a, Fam19a5, Fam46b, Fank1, Fbxo43, Fbxo7, Fcn1, Ffar4, Fndc4, Foxj1, Foxp1, Fyn, Fzd10, Fzd3, Gdf10, Ghitm, Gpr17, Gpr171, Gria1, Gsk3a, Hfe2, Hhip, Hormad1, Htr1b, Igfbp5, Ints1, Ints7, Iqgap1, Isx, Itih2, Itprip, Kcne1, Kcne5, Kel, Kirrel2, Klf3, Klkb1, L3mbtl3, LOC101822348, LOC101827175, LOC101831547, LOC101832600, LOC101835871, LOC101836251, LOC101844118, LOC101844257, Laptm4b, Lhx2, Lims2, Lmcd1, Lmo3, Lmo4, Lrch4, Lrpprc, Lsm6, Lzts1, Mafb, Malsu1, Mapk14, Mdm1, Mn1, Myb, Mylip, Naa35, Nab1, Ncoa5, Ndn, Nelfcd, Nelfe, Nenf, Neu3, Neu4, Neurog1, Nfatc2, Nfkbia, Nme5, Nog, Nphp4, Npvf, Ntrk2, Nts, Ntsr1, Olig2, Ormdl3, Parp1, Pax5, Pbx1, Pdcd1, Pfdn4, Pgr, Phlda3, Pias1, Piwil1, Pkp1, Plcl1, Plekhh2, Plg, Ppif, Ppp1r13b, Prg2, Prkar2b, Prkcq, Pthlh, Ptx3, Pym1, Rap2b, Rapgef3, Rasa3, Rasl11b, Rassf5, Rbm24, Rd3, Retreg1, Rgs14, Ric1, Ripk1, Rnasel, Rnf152, Rnf41, Rtn4r, Sarnp, Satb2, Sema6d, Serpine1, Sesn1, Sesn3, Sfrp2, Shq1, Siah3, Slc22a13, Smchd1, Sncb, Snd1, Socs2, Sorl1, Sost, Sox4, Spdl1, Spock1, Spry2, Src, Srf, Srpk1, Srrt, Styxl1, Supt4h1, T, Tbk1, Tbx5, Tcf7l2, Terf1, Tff1, Tgfbr1, Tifab, Timp3, Tldc1, Tmem38b, Tmem64, Tmem98, Tmod2, Tnf, Tnfrsf21, Tnp1, Tnr, Trib2, Trim11, Trim35, Trim54, Tspan15, Ttbk1, Tubb4a, Twist2, Txnip, Upf3a, Vtcn1, Xdh, Zc3h6, Zc3h8, Zhx1, Zmynd8, Znf488, Znf703, Zpbp2	DNA
Mesocricetus_auratus	GO:0048522	positive regulation of cellular process	1.310940781041977	0.00026440264184370135	Abcd2, Abcg1, Ace2, Ackr3, Acsl1, Adcy8, Adnp, Adra2c, Adrb2, Aldh1a3, Amigo2, Apln, Atoh7, Atxn1l, Babam2, Bak1, Barhl2, Bcl2l11, Bhlhe23, Bmp6, Bmp7, Brdt, Bsx, Btg1, CUNH12orf49, CUNH14orf166, CUNH8orf4, Cadm1, Calm1, Camk4, Caprin1, Cartpt, Casp6, Casq2, Cav2, Cav3, Cbln1, Ccar2, Ccdc88a, Ccnt2, Cd40, Cdc42, Cdh13, Chp2, Clic1, Cnot6, Cops8, Cpne5, Cpne6, Csf3, Csnk2b, Ctnnb1, Ctnnbl1, Ctsh, Cx3cr1, Cxcr2, Dab2ip, Dedd2, Dfna5, Dhx36, Dlg1, Dnajc27, Dyrk1a, Dyrk2, Eda, Edar, Efna5, Egr3, Ehd3, En1, Epha4, Ephb6, Epo, Ercc3, Esm1, Ets2, Exosc3, Fam107a, Fam20c, Fam210b, Fam46b, Fank1, Fastkd2, Fbxo7, Fcn1, Ffar4, Fgfbp1, Fgfr4, Fosl2, Foxj1, Foxn4, Foxp1, Fyn, Fzd10, Fzd3, G0s2, Gadd45g, Garem1, Gdf10, Gli2, Glis3, Glrx, Gpr183, Gpr27, Hebp2, Helt, Hfe2, Hpse2, Hrk, Htr1b, Ibsp, Ier3ip1, Igfbp2, Igfbp5, Iqgap1, Irak4, Ist1, Kcne1, Kcne5, L3mbtl3, LOC101831547, LOC101832600, LOC101843327, LOC101844257, Ldb2, Lhcgr, Lhx2, Lhx5, Lims2, Lipa, Lipt2, Lman1, Lmcd1, Lmo2, Lmo3, Lmo4, Lrrc4b, Lrrn3, Malt1, Maml3, Mapk14, Mapk9, Max, Mbtps2, Mcu, Melk, Mme, Mmp2, Mn1, Myb, Myocd, Ncoa1, Ncoa3, Ndn, Nenf, Neu3, Neurog1, Nfatc2, Nfkbia, Nog, Ntrk2, Nts, Olfm1, Olig2, Ormdl3, Parp1, Pbx1, Pdcd1, Pde8a, Peli2, Phlda1, Phlda3, Pias1, Pik3r4, Pla2g5, Ppif, Prex1, Prf1, Prkcq, Ptx3, Pym1, Rac2, Rad51c, Ralbp1, Rap2b, Rapgef3, Rasl11a, Rassf5, Rbm24, Rell1, Rgs14, Ripk1, Rnasel, Rnf13, Rnf152, Rnf41, Rras2, Rtn4r, Runx1, Rwdd3, Samd4a, Scarb1, Sema6d, Sept9, Serpine1, Sfrp2, Sh3rf3, Shq1, Slc22a13, Slc2a13, Slc30a9, Slc39a5, Slco3a1, Slx1a, Smchd1, Snap47, Snx18, Socs2, Sorl1, Sost, Sox4, Spry2, Src, Srf, Srrt, Ssbp3, St3gal4, Stk17b, Styxl1, Suco, Supt4h1, Syk, Syt17, T, Tas1r2, Tbk1, Tbx5, Tbx6, Tcf7l2, Terf1, Tfap2c, Tfr2, Tgfbr1, Tgfbr2, Timp3, Tldc1, Tmem108, Tmem64, Tnf, Tnfaip8l3, Tnfsf15, Tnp1, Tnr, Traf5, Trib2, Trim35, Trip6, Ttbk1, Twist2, Ube2d1, Ucn, Uhmk1, Vtcn1, Wasf1, Wipf3, Xdh, Ypel3, Zbp1, Zc3h8, Zmynd8, Znf488, Znf703	DNA
Mesocricetus_auratus	GO:0044057	regulation of system process	2.138344281201424	0.0006147774898637016	Abcg5, Ace2, Adra2c, Adrb1, Adrb2, Cacng5, Calm1, Cartpt, Casq2, Cav3, Cbln1, Cry2, Dlg1, Ehd3, Gpr171, Hrh2, Igfbp5, Isx, Kcne1, Kcne5, Lmcd1, Neurog1, Npvf, Ormdl3, Scn2b, Scn5a, Srf, Tbx5, Th, Tifab, Tmem108, Tmem38b, Tmem98, Tnfrsf21, Tnnc1, Tnni1, Tnnt2, Tnr, Ucn, Znf488	DNA
Mesocricetus_auratus	GO:0010942	positive regulation of cell death	2.0758077975059104	0.0007810101040143939	Aldh1a3, Bak1, Bcl2l11, Bmp7, Btg1, Casp6, Ccar2, Cd40, Ctnnb1, Ctnnbl1, Ctsh, Dab2ip, Dedd2, Dfna5, Ercc3, Fank1, Fyn, G0s2, Gadd45g, Hebp2, Hrk, LOC101832600, Mapk9, Melk, Ncoa1, Olfm1, Pdcd1, Phlda1, Phlda3, Prf1, Ripk1, Sfrp2, Shq1, Sox4, Stk17b, Styxl1, Syk, Tgfbr1, Timp3, Tnf, Trim35, Zc3h8	DNA
Mesocricetus_auratus	GO:0008150	biological_process	1.0757584166208398	0.0011566327356237677	Abcc4, Abcc9, Abcd2, Abcg1, Abcg5, Acaa2, Acacb, Ace2, Ache, Ackr3, Acr, Acsl1, Acsl4, Acsm3, Actl6b, Adamts10, Adamts14, Adamts2, Adcy2, Adcy3, Adcy5, Adcy8, Adcy9, Adgra1, Adgrf2, Adgrf3, Adgrf4, Adgrv1, Adnp, Adora3, Adra2c, Adrb1, Adrb2, Afdn, Agk, Agpat5, Agt, Aig1, Ak5, Akr1d1, Aldh1a3, Aldh1l1, Aldh8a1, Alkbh2, Allc, Alox5ap, Amacr, Amdhd1, Amigo2, Anapc13, Ank3, Apcdd1l, Apln, Apold1, App, Aqp4, Arhgap11a, Arhgap33, Arhgap44, Arhgap6, Arhgef26, Arid3b, Arid5b, Arv1, Asb7, Ascl2, Aspdh, Atl2, Atoh7, Atp10d, Atp2b2, Atp2c2, Atp4b, Atp5e, Atp5j, Atp6v0a4, Atp6v1b2, Atp6v1g1, Atxn1l, Aurka, Axin2, Azin1, B3gnt5, B4galt4, Babam2, Bag6, Bak1, Barhl2, Bcl10, Bcl11b, Bcl2l11, Begain, Bhlhe23, Bhmt2, Bicc1, Bicdl1, Bin1, Blmh, Bmp6, Bmp7, Bola2b, Brdt, Bsx, Btg1, C1galt1, C1ql2, C2, C9, CUNH11orf65, CUNH11orf80, CUNH11orf88, CUNH12orf49, CUNH14orf166, CUNH15orf48, CUNH17orf105, CUNH19orf54, CUNH21orf59, CUNH2orf40, CUNH2orf49, CUNH7orf34, CUNH7orf49, CUNH8orf4, Cables1, Cabyr, Cacng3, Cacng5, Cacng6, Cadm1, Calm1, Camk1g, Camk2b, Camk4, Camsap1, Camsap2, Cand1, Cap1, Capn13, Caprin1, Capza3, Card10, Cartpt, Cask, Casp6, Casp9, Casq2, Castor2, Cav2, Cav3, Cbln1, Cbln4, Ccar2, Ccdc88a, Cckar, Ccnb1ip1, Ccnt2, Ccz1, Cd247, Cd40, Cdc16, Cdc42, Cdc42bpa, Cdc5l, Cdh13, Cdh22, Cdh26, Cdh4, Cdhr2, Cdhr3, Cdkn1a, Cenpo, Cer1, Cers3, Cfap58, Cfb, Cfi, Ch25h, Champ1, Chmp4b, Chmp7, Chp2, Chst10, Chst11, Chsy1, Cib4, Cldn18, Cldn2, Clec4g, Clic1, Clic6, Clk3, Clk4, Clmn, Clns1a, Clps, Clpsl2, Clrn1, Clrn3, Cmas, Cmtr2, Cndp2, Cnmd, Cnot6, Cog2, Coprs, Cops8, Coq7, Cotl1, Cpne5, Cpne6, Cpsf4l, Creg1, Crim1, Crispld2, Crtc3, Cry2, Cryaa, Cryba4, Crybb2, Cryl1, Csf3, Csgalnact1, Csmd1, Csnk1a1, Csnk2b, Cstf3, Ctgf, Ctnnb1, Ctnnbl1, Ctrc, Ctse, Ctsh, Ctsk, Ctsz, Ctu1, Cul9, Cx3cr1, Cxcr2, Dab2ip, Dao, Dcaf17, Dcp1b, Ddit4l, Dedd2, Defb131a, Defb135, Defb136, Dera, Dfna5, Dgka, Dgkg, Dgkh, Dhx36, Dicer1, Diras1, Disp1, Dixdc1, Dlec1, Dlg1, Dlgap1, Dmbt1, Dnah1, Dnah14, Dnah6, Dnajc17, Dnajc27, Dnph1, Dock2, Dock3, Dock5, Drd5, Dsg2, Dsg3, Dtx1, Dusp1, Dusp14, Dxo, Dync2li1, Dynlrb2, Dyrk1a, Dyrk2, Dyrk4, Dzip1, Ebf2, Eda, Edar, Eef1akmt2, Eepd1, Efna5, Egfl6, Egr3, Ehd3, Eif2ak2, Elfn1, Ell2, Elovl2, Elovl4, Emp1, En1, Enkur, Entpd3, Entpd4, Epc2, Epha4, Ephb6, Epo, Eps8, Epx, Erbin, Ercc3, Erg, Ergic1, Erlin2, Esd, Esm1, Ets2, Exoc6, Exosc3, Ext2, F11, F13a1, Fads6, Fam107a, Fam160a1, Fam19a5, Fam20c, Fam210b, Fam46b, Fam49a, Fank1, Fastkd2, Fat2, Fat3, Fbxo43, Fbxo7, Fbxo9, Fcn1, Ffar4, Fgd6, Fgfbp1, Fgfr4, Fhdc1, Fkbp5, Flvcr1, Fndc4, Fosb, Fosl2, Foxi1, Foxj1, Foxn4, Foxo1, Foxp1, Frem1, Frmd4a, Fubp1, Fxyd1, Fxyd3, Fxyd5, Fxyd7, Fyn, Fzd1, Fzd10, Fzd3, G0s2, Gabpa, Gadd45g, Gadl1, Galnt14, Galnt2, Galnt6, Galnt9, Galp, Gar1, Garem1, Gas1, Gas6, Gda, Gdf10, Gdpd3, Gen1, Gfra2, Ggt1, Ghitm, Gigyf1, Git2, Gli2, Glis3, Glp1r, Glp2r, Glrx, Glrx5, Gls, Glt6d1, Gmds, Gmpr, Gpat2, Gpr12, Gpr139, Gpr17, Gpr171, Gpr183, Gpr27, Gpr6, Grb10, Gria1, Grin2c, Grk3, Gsdma, Gsk3a, Gtf3c4, Gzmk, Hacd2, Hadhb, Hal, Hbp1, Hdhd2, Hebp2, Helt, Hemk1, Herpud1, Herpud2, Hfe2, Hhip, Hipk2, Hivep1, Hk1, Hk3, Hlf, Hormad1, Hpse2, Hr, Hrh2, Hrk, Hs3st2, Hs3st3a1, Hs6st3, Hsbp1, Hsd11b1, Hsd17b10, Hsph1, Htr1b, Htra4, Hunk, Ibsp, Ido2, Ier3ip1, Ift122, Igfbp2, Igfbp5, Il16, Il18rap, Insc, Ints1, Ints7, Ipo5, Iqgap1, Irak3, Irak4, Ist1, Isx, Itih2, Itk, Itprip, Iyd, Jag2, Jak1, Jak3, Josd2, Katnal1, Kcne1, Kcne5, Kcnf1, Kcng1, Kcng3, Kcnh1, Kcnip1, Kcnj10, Kcnj15, Kcnj6, Kctd18, Kctd9, Kdelc2, Kel, Kiaa1456, Kif14, Kif25, Kirrel2, Kit, Klf3, Klk1, Klk14, Klk15, Klkb1, Kpna4, Kpna7, Krt12, Krt13, Krt19, Krt20, Krt8, L3mbtl3, LOC101822348, LOC101822719, LOC101822759, LOC101822963, LOC101824023, LOC101825141, LOC101825629, LOC101825665, LOC101825672, LOC101825831, LOC101826162, LOC101826226, LOC101826868, LOC101827027, LOC101827175, LOC101827188, LOC101827330, LOC101828040, LOC101828130, LOC101829375, LOC101829482, LOC101829567, LOC101829660, LOC101830115, LOC101830260, LOC101830866, LOC101831547, LOC101831585, LOC101831694, LOC101832564, LOC101832600, LOC101832924, LOC101833108, LOC101833681, LOC101834039, LOC101834723, LOC101835091, LOC101835535, LOC101835754, LOC101835789, LOC101835794, LOC101835871, LOC101836171, LOC101836237, LOC101836251, LOC101836485, LOC101836945, LOC101837099, LOC101837563, LOC101837839, LOC101838008, LOC101838610, LOC101839538, LOC101839577, LOC101840301, LOC101840561, LOC101841149, LOC101841383, LOC101841536, LOC101841905, LOC101842078, LOC101842758, LOC101842867, LOC101843327, LOC101844118, LOC101844224, LOC101844257, LOC101844297, LOC101844437, LOC101844538, LOC101844540, LOC101844567, LOC101844715, LOC106020757, LOC106020949, LOC110339285, LOC110339561, LOC110341513, LOC110342952, LOC110343598, Lamb3, Laptm4b, Lcp1, Ldb2, Lgi3, Lgi4, Lhcgr, Lhfpl5, Lhx2, Lhx5, Lig1, Lims2, Lin7c, Lipa, Lipt1, Lipt2, Llph, Lman1, Lmcd1, Lmo2, Lmo3, Lmo4, Lmx1b, Lpin1, Lpo, Lrch4, Lrfn2, Lrfn4, Lrig1, Lrit3, Lrp2, Lrpprc, Lrrc4b, Lrrc8c, Lrrk1, Lrrn3, Lsm6, Lta, Lta4h, Ltb, Ltbp2, Ltv1, Lzts1, Mafb, Malsu1, Malt1, Maml3, Map3k15, Map3k2, Map3k9, Map4k3, Map4k4, Mapk14, Mapk3, Mapk4, Mapk9, Mars2, Max, Mbtps2, Mc3r, Mcm9, Mcu, Mcub, Mdfi, Mdh2, Mdm1, Mecom, Med7, Melk, Mettl15, Mettl24, Mettl8, Mfng, Mgst2, Mical2, Mks1, Mlec, Mlh1, Mmab, Mme, Mmp2, Mn1, Mospd3, Mpo, Mroh2b, Mrpl36, Mrps11, Mrps9, Mrrf, Mthfd1l, Mtif3, Mvb12b, Mvk, Myb, Mylip, Myo3a, Myo5b, Myocd, Myrfl, Myrip, Naa35, Nab1, Nap1l1, Nap1l3, Napg, Ncoa1, Ncoa3, Ncoa5, Nde1, Ndn, Ndufaf7, Ndufs6, Nelfcd, Nelfe, Nenf, Net1, Neu3, Neu4, Neurog1, Neurog3, Nfatc2, Nfkbia, Nhlh2, Nid2, Nme5, Noc4l, Nog, Nphp4, Npvf, Nrcam, Nrl, Nsmce2, Ntn4, Ntrk2, Nts, Ntsr1, Nuak1, Nubp1, Nudt18, Nuf2, Nus1, Nxt2, Oca2, Ocrl, Odf1, Olfm1, Olfml2b, Olig2, Opa3, Opn5, Ormdl3, Osbpl3, Osbpl8, Otog, Oxsr1, Pafah1b3, Pah, Papln, Pard6b, Parp1, Parp11, Parp2, Pars2, Parva, Parvg, Pax5, Pbx1, Pcdh8, Pdcd1, Pde10a, Pde1c, Pde4b, Pde8a, Pdha1, Pdhx, Pdia6, Peli2, Pes1, Pex6, Pfas, Pfdn4, Pfn2, Pgr, Phactr1, Phlda1, Phlda3, Phyhip, Pias1, Pigk, Pik3r4, Pin1, Piwil1, Pkdcc, Pkp1, Pla2g10, Pla2g12a, Pla2g2a, Pla2g5, Pla2g6, Plcl1, Plcxd2, Plcz1, Plekhh2, Plg, Plxna2, Podxl, Polr1a, Polr2k, Polr3b, Polr3gl, Pomgnt2, Pop7, Pou3f1, Ppif, Ppm1n, Ppp1r13b, Ppp1r3b, Ppp4c, Prag1, Prdm2, Prep, Prex1, Prf1, Prg2, Prkab1, Prkar2b, Prkcq, Prkd3, Prkn, Prkx, Prodh2, Prss38, Prss55, Psapl1, Psen2, Psmd3, Psmg3, Psmg4, Ptgs1, Pth1r, Pthlh, Ptpre, Ptprh, Ptprn2, Ptx3, Pus10, Pycr2, Pym1, Pyroxd2, Qpct, Rab11fip2, Rab12, Rab4b, Rac2, Rad51, Rad51b, Rad51c, Rag2, Ralbp1, Ran, Rap2b, Rapgef3, Rapgef5, Rasa3, Rasgef1c, Rasl11a, Rasl11b, Rassf3, Rassf5, Rassf6, Rax, Rbfox3, Rbm11, Rbm17, Rbm24, Rbp3, Rcan1, Rcvrn, Rd3, Reep4, Rell1, Retreg1, Rfc5, Rgs14, Rgs16, Rgs22, Ric1, Ripk1, Rnasel, Rnf13, Rnf152, Rnf157, Rnf182, Rnf19b, Rnf41, Rp1l1, Rp9, Rpl14, Rpl22l1, Rpl30, Rpl38, Rps6ka5, Rras2, Rrh, Rrm2b, Rsph1, Rtfdc1, Rtn4r, Runx1, Rwdd3, Samd4a, Sap25, Sar1a, Sarnp, Satb1, Satb2, Scarb1, Scg3, Scn10a, Scn11a, Scn2a, Scn2b, Scn3a, Scn5a, Scnn1g, Scrn1, Sdc2, Sdccag8, Sec11c, Sec22a, Sema6d, Sephs1, Sepsecs, Sept9, Serpine1, Sesn1, Sesn3, Sf3b5, Sfrp2, Sftpc, Sgk1, Sgo2, Sgpl1, Sgsh, Sh3bgrl3, Sh3bp5, Sh3gl3, Sh3pxd2a, Sh3rf3, Shank3, Shc3, Shq1, Siah3, Sim2, Sipa1l2, Ska1, Slc1a4, Slc22a13, Slc2a13, Slc30a3, Slc30a9, Slc36a1, Slc39a5, Slc6a1, Slc9a2, Slc9b1, Slco3a1, Slx1a, Smc1a, Smchd1, Smyd2, Snap47, Sncb, Snd1, Snrpf, Snx16, Snx18, Snx19, Snx31, Socs2, Sohlh1, Sorl1, Sost, Sox3, Sox4, Sp5, Spaca6, Sparcl1, Spdl1, Spock1, Spp2, Spry2, Spsb1, Sqle, Src, Srd5a3, Srf, Srgap3, Srp68, Srpk1, Srrt, Ssbp3, Ssr3, Ssrp1, St3gal4, St6galnac2, St6galnac5, St8sia1, Stag1, Stat4, Stk17b, Stk19, Stk25, Stmn2, Stn1, Ston1, Stox2, Stra6, Stra8, Stt3b, Stx2, Styxl1, Suco, Supt3h, Supt4h1, Sv2c, Sycp3, Syde2, Syk, Syn2, Syne3, Synm, Syt13, Syt17, Syt5, T, Tacc2, Tada1, Tada2a, Tagap, Tarsl2, Tas1r2, Tas2r1, Tbc1d8b, Tbk1, Tbx5, Tbx6, Tceanc, Tceanc2, Tcf7l2, Tdp1, Tead1, Tekt3, Terf1, Tfap2c, Tfdp1, Tff1, Tfr2, Tgfbi, Tgfbr1, Tgfbr2, Tgfbrap1, Tgif1, Th, Thumpd2, Tifab, Timp3, Tk1, Tldc1, Tlr2, Tlr5, Tmem108, Tmem145, Tmem174, Tmem38b, Tmem64, Tmem98, Tmod2, Tmprss3, Tmx1, Tnf, Tnfaip8l3, Tnfrsf21, Tnfsf15, Tnfsf9, Tnnc1, Tnni1, Tnni3k, Tnnt2, Tnp1, Tnpo3, Tnr, Togaram2, Top1, Tpd52, Traf5, Trak1, Trappc5, Trib2, Trim11, Trim35, Trim54, Triml2, Trip6, Trmu, Trpm1, Tshz1, Tspan15, Ttbk1, Ttc9, Ttk, Ttll7, Tubal3, Tubb1, Tubb4a, Twist2, Txnip, Tyw3, Ube2d1, Ucma, Ucn, Ucn3, Ufsp1, Uhmk1, Uimc1, Ulk4, Unc119b, Unc13a, Unc5a, Ung, Upf3a, Upk1b, Urad, Usb1, Use1, Ush1g, Usp10, Usp30, Usp33, Usp44, Utp3, Vasp, Vezt, Vps13d, Vps8, Vtcn1, Wasf1, Wdr91, Wipf3, Wnk2, Wnt7b, Wnt8a, Wnt9a, Xdh, Xrcc3, Ypel3, Zbp1, Zc3h6, Zc3h8, Zdhhc17, Zfp28, Zhx1, Zmynd8, Znf169, Znf467, Znf488, Znf667, Znf703, Znf879, Zpbp2	DNA
Mesocricetus_auratus	GO:0051239	regulation of multicellular organismal process	1.411913848084061	0.0014075290976544065	Abcd2, Abcg5, Ace2, Ache, Acsl1, Adra2c, Adrb1, Adrb2, Amigo2, Bcl2l11, Bmp6, Bmp7, Btg1, CUNH8orf4, Cacng5, Cadm1, Calm1, Caprin1, Cartpt, Casq2, Cav3, Cbln1, Cd40, Cldn18, Clec4g, Cnmd, Cry2, Csf3, Csnk2b, Ctnnb1, Ctsh, Ctsk, Cx3cr1, Dab2ip, Dhx36, Dicer1, Dlg1, Dtx1, Ebf2, Efna5, Egr3, Ehd3, Epha4, Epx, Erbin, Exosc3, F11, Fam19a5, Fam20c, Fam210b, Fbxo7, Fcn1, Ffar4, Fgfbp1, Flvcr1, Foxj1, Foxp1, Fzd3, G0s2, Gpr171, Hk1, Hrh2, Igfbp5, Iqgap1, Ist1, Isx, Itk, Kcne1, Kcne5, Klkb1, LOC101831547, LOC101843327, Laptm4b, Lgi4, Lhx2, Lmcd1, Lrrc4b, Lrrn3, Ltb, Mafb, Malt1, Mapk14, Mapk9, Mme, Myb, Mylip, Neurog1, Nfkbia, Nog, Npvf, Ntn4, Ntrk2, Olig2, Ormdl3, Pbx1, Pdcd1, Plcl1, Plg, Polr3b, Prg2, Prkab1, Prkcq, Prkx, Pthlh, Rag2, Rapgef3, Ripk1, Rnf41, Rtn4r, Runx1, Scn2b, Scn5a, Serpine1, Sfrp2, Sgpl1, Socs2, Sorl1, Sost, Sox4, Spry2, Src, Srf, Srrt, St3gal4, Suco, Syk, Tbk1, Tbx5, Tgfbr1, Tgfbr2, Th, Tifab, Tlr2, Tlr5, Tmem108, Tmem38b, Tmem64, Tmem98, Tnf, Tnfrsf21, Tnnc1, Tnni1, Tnnt2, Tnr, Trib2, Trim11, Ucn, Vtcn1, Xdh, Zc3h8, Znf488, Znf703	DNA
Mesocricetus_auratus	GO:0007165	signal transduction	1.306831801565726	0.0020203054829936594	Ache, Acsl1, Adcy2, Adcy3, Adcy5, Adcy8, Adcy9, Adgra1, Adgrf2, Adgrf3, Adgrf4, Adgrv1, Adrb1, Adrb2, Afdn, Ank3, Apln, App, Arhgap11a, Arhgap33, Arhgap44, Arhgap6, Arid5b, Asb7, Axin2, Babam2, Bak1, Bcl2l11, Bmp6, Bmp7, Cartpt, Casp6, Casq2, Cav2, Cav3, Ccdc88a, Cd247, Cd40, Cdc42, Cdc5l, Cdh13, Cdkn1a, Cer1, Cfap58, Chst11, Cib4, Cldn18, Csnk2b, Ctgf, Ctnnb1, Ctsh, Cx3cr1, Cxcr2, Dab2ip, Dedd2, Dgka, Dgkg, Dgkh, Dicer1, Diras1, Dixdc1, Dlg1, Dock2, Dock3, Dock5, Drd5, Dtx1, Dyrk2, Eda, Efna5, Epo, Erlin2, Fam19a5, Fcn1, Ffar4, Fgfbp1, Fyn, Fzd1, Fzd10, Fzd3, G0s2, Galp, Garem1, Gfra2, Gigyf1, Glp1r, Glp2r, Gpr139, Gpr171, Grb10, Grk3, Gsk3a, Hfe2, Hhip, Hormad1, Htr1b, Igfbp5, Ints7, Iqgap1, Irak3, Irak4, Itk, Itprip, Jag2, Jak1, Jak3, Kcnh1, Kctd9, Kit, Krt19, Krt8, LOC101827175, LOC101828130, LOC101829567, LOC101831547, LOC101835091, LOC101835871, LOC110339561, Lhcgr, Lims2, Lipa, Malt1, Map3k15, Map3k2, Mapk14, Mapk9, Mc3r, Mcu, Melk, Mroh2b, Ncoa5, Ndn, Nenf, Net1, Nfatc2, Nfkbia, Nog, Npvf, Ntrk2, Nts, Ocrl, Opn5, Pde10a, Pde1c, Pde4b, Pde8a, Pgr, Phlda3, Plcl1, Plcz1, Prex1, Prf1, Prkcq, Psapl1, Psen2, Pth1r, Pthlh, Rab11fip2, Rab12, Rab4b, Rac2, Ralbp1, Rap2b, Rapgef3, Rapgef5, Rasa3, Rasgef1c, Rassf3, Rassf5, Rassf6, Rcan1, Rcvrn, Rgs14, Rgs16, Ripk1, Rnf41, Rp1l1, Rps6ka5, Rras2, Rrh, Rtn4r, Sesn3, Sfrp2, Sgpl1, Sh3bp5, Shc3, Slc39a5, Socs2, Sorl1, Sost, Sparcl1, Spdl1, Spry2, Src, Srgap3, Srpk1, Stat4, Stk17b, Ston1, Syde2, Syk, T, Tagap, Tbk1, Tcf7l2, Tead1, Tgfbr1, Tgfbr2, Tgfbrap1, Tifab, Tldc1, Tlr2, Tlr5, Tmem145, Tmem38b, Tnf, Tnfaip8l3, Tnfrsf21, Traf5, Txnip, Ucn3, Wasf1, Wnt7b, Wnt8a, Wnt9a	DNA
Mesocricetus_auratus	GO:0032502	developmental process	1.2899911103428692	0.002056892357892827	Ache, Ackr3, Actl6b, Adcy9, Adgrv1, Adnp, Adrb2, Agpat5, Aldh1a3, Apln, Arhgef26, Arid5b, Ascl2, Atoh7, Atp2b2, Atp2c2, Atxn1l, B3gnt5, Bag6, Bak1, Barhl2, Bcl11b, Bcl2l11, Bhlhe23, Bicc1, Bmp6, Bmp7, CUNH17orf105, CUNH2orf40, CUNH2orf49, Cabyr, Camk4, Cap1, Caprin1, Casp6, Cav2, Cav3, Cbln1, Cckar, Ccnt2, Cdc42, Cdh13, Cdhr2, Cer1, Cfap58, Chst11, Cldn18, Crispld2, Cryba4, Crybb2, Csmd1, Csnk2b, Ctnnb1, Ctsh, Ctsz, Cx3cr1, Dab2ip, Dfna5, Dhx36, Disp1, Dlg1, Dmbt1, Dnph1, Dtx1, Ebf2, Eda, Edar, Efna5, Egr3, En1, Epha4, Epo, Ercc3, Esm1, Ets2, Fam20c, Fat3, Fbxo7, Ffar4, Flvcr1, Fosl2, Foxi1, Foxj1, Foxn4, Foxp1, Fyn, Fzd3, Gdf10, Gfra2, Ggt1, Git2, Gpr183, Helt, Herpud2, Hhip, Hlf, Hormad1, Hs3st3a1, Hsbp1, Ibsp, Ier3ip1, Igfbp5, Iqgap1, Ist1, Itk, Jag2, Katnal1, Kcne1, Kel, Kit, Krt12, Krt19, Krt8, L3mbtl3, LOC101827027, LOC101827330, LOC101829375, LOC101831547, LOC101835754, LOC101836251, LOC101836485, Lamb3, Ldb2, Lgi4, Lhcgr, Lhx2, Lhx5, Lin7c, Lipa, Llph, Lmo4, Lmx1b, Lrig1, Lrrc8c, Ltb, Mafb, Malt1, Mapk14, Mbtps2, Mdfi, Med7, Mme, Mmp2, Mospd3, Myb, Mylip, Ncoa1, Nde1, Ndn, Neurog1, Neurog3, Nfatc2, Nhlh2, Nme5, Nog, Nrl, Ntn4, Ntrk2, Odf1, Olig2, Pafah1b3, Pax5, Pbx1, Pcdh8, Pfas, Pgr, Phactr1, Pias1, Plxna2, Pou3f1, Prex1, Prkab1, Prkx, Pthlh, Rad51c, Rag2, Rapgef3, Rax, Rbfox3, Rbm24, Rd3, Retreg1, Ric1, Rnasel, Rsph1, Rtn4r, Satb2, Sdccag8, Sema6d, Serpine1, Sfrp2, Sgpl1, Sh3pxd2a, Sim2, Slc39a5, Slc9a2, Smc1a, Smchd1, Snx19, Socs2, Sohlh1, Sox4, Sp5, Spry2, Src, Srf, Srrt, Ssbp3, Stat4, Stra6, Syk, Syt17, T, Tbx5, Tcf7l2, Tff1, Tgfbi, Tgfbr1, Tgfbr2, Th, Tifab, Tmem108, Tmem38b, Tmem64, Tmem98, Tnf, Tnnc1, Tnni1, Tnp1, Tnr, Tpd52, Trip6, Ttc9, Txnip, Upk1b, Ush1g, Utp3, Wasf1, Wnt7b, Wnt8a, Zdhhc17, Zmynd8, Znf488, Znf703, Zpbp2	DNA
Mesocricetus_auratus	GO:0010941	regulation of cell death	1.5403937976679172	0.002056892357892827	Acaa2, Ackr3, Adnp, Aldh1a3, Bak1, Bcl10, Bcl11b, Bcl2l11, Bhlhe23, Bmp7, Btg1, CUNH8orf4, Cap1, Card10, Casp6, Casp9, Ccar2, Cd40, Chmp4b, Chmp7, Chst11, Cryaa, Ctnnb1, Ctnnbl1, Ctsh, Ctsz, Cxcr2, Dab2ip, Dedd2, Dfna5, Egr3, En1, Epo, Ercc3, Fam46b, Fank1, Fbxo7, Ffar4, Foxp1, Fyn, Fzd3, G0s2, Gadd45g, Ghitm, Hebp2, Hrk, Ier3ip1, Ints1, Itprip, LOC101832600, LOC101841536, Lims2, Malt1, Mapk9, Melk, Naa35, Ncoa1, Nenf, Nme5, Nog, Ntrk2, Ntsr1, Olfm1, Ormdl3, Pdcd1, Phlda1, Phlda3, Ppif, Ppp1r13b, Prf1, Prkcq, Retreg1, Ripk1, Rras2, Serpine1, Sfrp2, Shq1, Sncb, Sorl1, Sox4, Spry2, Src, Stk17b, Styxl1, Syk, Tgfbr1, Tifab, Timp3, Tldc1, Tnf, Tnfaip8l3, Traf5, Trim35, Vtcn1, Zc3h8, Zdhhc17	DNA
Mesocricetus_auratus	GO:0048523	negative regulation of cellular process	1.2952063142237469	0.002160266440362999	Abcd2, Acaa2, Ackr3, Adnp, Adora3, Adrb2, Apcdd1l, Apln, Arhgap44, Arid5b, Atxn1l, Axin2, Babam2, Bak1, Bcl11b, Bhlhe23, Bicc1, Bmp6, Bmp7, Btg1, CUNH11orf65, CUNH14orf166, CUNH7orf49, CUNH8orf4, Calm1, Cap1, Caprin1, Capza3, Casq2, Castor2, Cav2, Cav3, Cbln1, Ccar2, Cdc42, Cdc5l, Cdh13, Cdhr2, Cer1, Ch25h, Chmp4b, Chmp7, Chst11, Cldn18, Clec4g, Clmn, Cops8, Crim1, Cry2, Cryaa, Csnk2b, Ctnnb1, Ctsh, Ctsz, Cx3cr1, Cxcr2, Dab2ip, Ddit4l, Dfna5, Dhx36, Dlec1, Dlg1, Dnajc17, Drd5, Dtx1, Dusp1, Dyrk1a, Dyrk2, Efna5, Egr3, En1, Epha4, Epo, Erbin, Erlin2, Fam107a, Fam19a5, Fam46b, Fank1, Fbxo43, Fbxo7, Ffar4, Foxj1, Foxp1, Fyn, Fzd3, Gdf10, Ghitm, Gpr171, Gria1, Gsk3a, Hfe2, Hhip, Hormad1, Htr1b, Igfbp5, Ints1, Ints7, Iqgap1, Itih2, Itprip, Kcne1, Kcne5, Kel, Kirrel2, Klf3, L3mbtl3, LOC101822348, LOC101827175, LOC101831547, LOC101832600, LOC101835871, LOC101836251, LOC101844118, LOC101844257, Laptm4b, Lhx2, Lims2, Lmcd1, Lmo3, Lmo4, Lrch4, Lrpprc, Lzts1, Mafb, Malsu1, Mapk14, Mdm1, Mn1, Myb, Mylip, Naa35, Nab1, Ncoa5, Ndn, Nelfcd, Nelfe, Nenf, Neu3, Neu4, Nfatc2, Nfkbia, Nme5, Nog, Nphp4, Npvf, Ntrk2, Ntsr1, Olig2, Ormdl3, Parp1, Pax5, Pbx1, Pdcd1, Pfdn4, Phlda3, Pias1, Piwil1, Pkp1, Plekhh2, Ppif, Ppp1r13b, Prkar2b, Prkcq, Pthlh, Ptx3, Rap2b, Rapgef3, Rasa3, Rasl11b, Rassf5, Rbm24, Rd3, Retreg1, Rgs14, Ripk1, Rnf152, Rnf41, Rtn4r, Sarnp, Satb2, Sema6d, Serpine1, Sesn1, Sesn3, Sfrp2, Shq1, Siah3, Slc22a13, Smchd1, Sncb, Socs2, Sorl1, Sost, Sox4, Spdl1, Spock1, Spry2, Src, Srf, Styxl1, Supt4h1, T, Tbx5, Tcf7l2, Terf1, Tff1, Tgfbr1, Timp3, Tldc1, Tmem38b, Tmem64, Tmem98, Tmod2, Tnf, Tnfrsf21, Tnp1, Tnr, Trib2, Trim11, Trim35, Trim54, Tspan15, Tubb4a, Twist2, Txnip, Vtcn1, Xdh, Zc3h6, Zc3h8, Zhx1, Zmynd8, Znf488, Znf703	DNA
Mesocricetus_auratus	GO:0043068	positive regulation of programmed cell death	2.0031254516548636	0.003379388259883337	Aldh1a3, Bak1, Bcl2l11, Bmp7, Btg1, Casp6, Ccar2, Cd40, Ctnnb1, Ctnnbl1, Ctsh, Dab2ip, Dedd2, Dfna5, Ercc3, Fank1, G0s2, Gadd45g, Hrk, Mapk9, Melk, Ncoa1, Olfm1, Pdcd1, Phlda1, Phlda3, Prf1, Ripk1, Sfrp2, Shq1, Sox4, Stk17b, Styxl1, Syk, Tgfbr1, Timp3, Tnf, Trim35, Zc3h8	DNA
Mesocricetus_auratus	GO:0018105	peptidyl-serine phosphorylation	2.9200668626898136	0.0038317157570103267	Bak1, Camk2b, Dyrk1a, Epo, Hipk2, Mapk14, Mapk9, Ntrk2, Prkx, Ripk1, Syk, Tbk1, Tgfbr1, Tgfbr2, Top1, Ttbk1, Uhmk1	DNA
Mesocricetus_auratus	GO:0051128	regulation of cellular component organization	1.4043660033188827	0.005689120902560596	Acaa2, Ace2, Adrb2, Amigo2, Apln, Arhgap44, Bak1, Barhl2, Bcl2l11, Bin1, Bmp6, Bmp7, C1ql2, CUNH11orf65, Camsap2, Caprin1, Capza3, Cav2, Cav3, Cbln1, Ccar2, Ccdc88a, Cdc42, Cdh13, Cdhr2, Ch25h, Chmp4b, Chmp7, Cnot6, Cpne5, Cpne6, Ctnnb1, Cul9, Dab2ip, Dhx36, Dlg1, Dyrk1a, Efna5, Ehd3, Epha4, Fam107a, Fam49a, Fbxo43, Fbxo7, Fgfr4, Fyn, Fzd10, Ghitm, Gsk3a, Hormad1, Hrk, Ier3ip1, Igfbp5, Ist1, Kel, L3mbtl3, LOC101827175, LOC101831547, LOC101835871, LOC101844257, Laptm4b, Lman1, Lmo4, Lrfn2, Lrfn4, Lrrc4b, Lrrn3, Lzts1, Mapk14, Mapk3, Mapk9, Mcu, Mdm1, Mylip, Neu3, Neu4, Neurog3, Nfatc2, Ntrk2, Pfdn4, Pfn2, Plekhh2, Ppif, Prkcq, Rab4b, Rac2, Ralbp1, Rapgef3, Ric1, Rnf41, Rtn4r, Sdc2, Sdccag8, Sept9, Serpine1, Sfrp2, Ska1, Slc30a9, Slx1a, Snx18, Sorl1, Sost, Spdl1, Spock1, Spry2, Src, Srf, Ssrp1, Stmn2, Ston1, Styxl1, Syk, Syt17, Tada2a, Tbx5, Terf1, Tfr2, Tgfbr1, Tmod2, Tnf, Tnr, Togaram2, Trim54, Ttbk1, Tubb4a, Ush1g, Wasf1, Wipf3	DNA
Mesocricetus_auratus	GO:0043065	positive regulation of apoptotic process	1.967928011075219	0.005689120902560596	Aldh1a3, Bak1, Bcl2l11, Bmp7, Btg1, Casp6, Ccar2, Cd40, Ctnnb1, Ctnnbl1, Ctsh, Dab2ip, Dedd2, Dfna5, Ercc3, Fank1, G0s2, Gadd45g, Hrk, Mapk9, Melk, Ncoa1, Olfm1, Pdcd1, Phlda1, Phlda3, Ripk1, Sfrp2, Shq1, Sox4, Stk17b, Styxl1, Tgfbr1, Timp3, Tnf, Trim35, Zc3h8	DNA
Mesocricetus_auratus	GO:0018209	peptidyl-serine modification	2.6194717444717446	0.005689120902560596	Bak1, Camk2b, Dyrk1a, Epo, Galnt2, Hipk2, Kdelc2, Mapk14, Mapk9, Ntrk2, Prkx, Ripk1, Syk, Tbk1, Tgfbr1, Tgfbr2, Top1, Ttbk1, Uhmk1	DNA
Mesocricetus_auratus	GO:0046121	deoxyribonucleoside catabolic process	10.477886977886978	0.0064978813891555754	Dera, Gda, Urad, Xdh	DNA
Mesocricetus_auratus	GO:0065009	regulation of molecular function	1.3905837655837656	0.007602657469169535	Ace2, Acr, Acsl1, Adcy8, Adgrv1, Adora3, Adra2c, Adrb2, Arhgap44, Arid5b, Bak1, Bcl10, Bcl2l11, Bmp7, CUNH14orf166, CUNH8orf4, Cacng5, Calm1, Cap1, Cartpt, Casq2, Cav2, Cav3, Ccar2, Ccdc88a, Cd40, Cdc42, Chp2, Cops8, Crtc3, Cry2, Ctnnb1, Ctsh, Ctsz, Dab2ip, Dcp1b, Dlg1, Drd5, Dusp1, Ebf2, Eda, Efna5, Ehd3, Epha4, Ephb6, Epo, Erbin, Fank1, Fbxo7, Fgd6, Fgfr4, Foxj1, Fzd10, Glrx, Ints1, Iqgap1, Itih2, Itk, Kcne1, Kcne5, LOC101822348, LOC101831547, LOC101836251, LOC101844257, Ldb2, Lhcgr, Lhx2, Lmo4, Malt1, Mapk14, Mbtps2, Ndn, Neurog1, Nfkbia, Nog, Ntrk2, Nts, Ntsr1, Nuak1, Ormdl3, Parp1, Pik3r4, Pla2g5, Plcl1, Ppif, Prex1, Prkar2b, Prkcq, Psen2, Ptx3, Rab11fip2, Ralbp1, Rap2b, Rapgef3, Rasa3, Rd3, Rgs14, Rgs16, Ric1, Ripk1, Rtn4r, Rwdd3, Scarb1, Scn2b, Serpine1, Sfrp2, Slco3a1, Snx18, Sorl1, Spock1, Spry2, Src, Srf, Styxl1, Syk, T, Tcf7l2, Terf1, Tgfbr1, Tgfbr2, Timp3, Tmem64, Tnf, Tnfaip8l3, Tnfsf15, Tnnc1, Ttbk1, Wdr91, Xdh	DNA
Mesocricetus_auratus	GO:0048869	cellular developmental process	1.3642095161082501	0.007880832224025854	Ache, Ackr3, Actl6b, Adgrv1, Adnp, Adrb2, Agpat5, Arid5b, Ascl2, Atp2b2, Bag6, Barhl2, Bcl11b, Bhlhe23, Bmp6, Bmp7, CUNH2orf40, Cabyr, Camk4, Caprin1, Casp6, Cav2, Cav3, Cbln1, Cckar, Cdc42, Cdhr2, Chst11, Ctnnb1, Dab2ip, Dfna5, Dmbt1, Dnph1, Dtx1, Ebf2, En1, Epha4, Epo, Ercc3, Ets2, Fam20c, Fat3, Fbxo7, Ffar4, Flvcr1, Fosl2, Foxj1, Foxn4, Foxp1, Fyn, Gdf10, Gpr183, Helt, Hlf, Hormad1, Hsbp1, Igfbp5, Itk, Kcne1, Kel, Krt19, Krt8, L3mbtl3, LOC101827027, LOC101827330, LOC101829375, LOC101831547, LOC101835754, LOC101836251, LOC101836485, Lamb3, Lgi4, Lhx5, Lipa, Lmo4, Lrrc8c, Mafb, Malt1, Mapk14, Mdfi, Mme, Mmp2, Myb, Nde1, Neurog1, Neurog3, Nfatc2, Nhlh2, Nme5, Nog, Nrl, Ntn4, Ntrk2, Odf1, Olig2, Pax5, Pbx1, Pgr, Phactr1, Pias1, Prex1, Prkx, Rag2, Rapgef3, Retreg1, Rnasel, Rsph1, Rtn4r, Satb2, Sema6d, Serpine1, Sfrp2, Sgpl1, Sim2, Slc9a2, Snx19, Sox4, Spry2, Src, Srf, Ssbp3, Stat4, Syk, Syt17, T, Tbx5, Tcf7l2, Tff1, Tgfbr1, Tgfbr2, Th, Tifab, Tmem38b, Tmem64, Tmem98, Tnf, Tpd52, Txnip, Upk1b, Wasf1, Wnt7b, Zdhhc17, Znf488, Znf703	DNA
Mesocricetus_auratus	GO:0043279	response to alkaloid	5.238943488943489	0.009427896816375361	Adcy8, Casp6, Casq2, Drd5, Htr1b, LOC101844437, Tmem38b	DNA
Mesocricetus_auratus	GO:0032879	regulation of localization	1.3453749435892293	0.009427896816375361	Abcg1, Abcg5, Acaa2, Ace2, Adcy5, Adcy8, Adora3, Adrb2, Apln, Arhgap44, Arv1, Atoh7, Atp2c2, Bak1, Bin1, Bmp7, CUNH11orf65, CUNH21orf59, Cacng3, Cacng6, Calm1, Camk2b, Cap1, Cartpt, Casq2, Cav3, Ccdc88a, Cd40, Cdc42, Cdh13, Chp2, Cldn18, Clic1, Clic6, Cry2, Cryaa, Csnk2b, Ctnnb1, Ctsh, Cx3cr1, Dab2ip, Dlg1, Dnajc27, Dusp1, Eepd1, Efna5, Ehd3, Epha4, Epo, Fam107a, Fcn1, Ffar4, Fgfbp1, Foxp1, Fxyd1, Fxyd3, Fxyd5, Fxyd7, Fyn, Ghitm, Glrx, Gpr183, Gpr27, Htr1b, Ier3ip1, Igfbp5, Isx, Kcne1, Kcne5, Kcnf1, Kcng1, Kcng3, Kcnh1, Kcnip1, Kcnj10, Kcnj15, Kcnj6, Kel, Krt20, LOC101831547, Ldb2, Lgi3, Lmo4, Mapk14, Mapk3, Mcu, Neu3, Neurog1, Nfkbia, Nog, Npvf, Ormdl3, Parp1, Phactr1, Plxna2, Ppif, Prkx, Psen2, Ptx3, Rab4b, Rac2, Rap2b, Rapgef3, Rassf5, Rcvrn, Ric1, Ripk1, Rnasel, Rnf41, Rras2, Scarb1, Scn10a, Scn11a, Scn2a, Scn2b, Scn3a, Scn5a, Sema6d, Serpine1, Sfrp2, Siah3, Slc30a3, Sorl1, Sox4, Spry2, Src, St3gal4, Ston1, Syk, Syt5, Tbx5, Tcf7l2, Terf1, Tfr2, Tgfbr1, Tgfbr2, Tifab, Tldc1, Tmem38b, Tmem98, Tnf, Tnnc1, Tnr, Trip6, Twist2, Ucn, Uhmk1, Ush1g, Wnt8a, Zmynd8, Znf703	DNA
Mesocricetus_auratus	GO:0048583	regulation of response to stimulus	1.2809955866382199	0.013150959116778226	Acaa2, Ace2, Ackr3, Adcy8, Adnp, Adra2c, Adrb2, Apcdd1l, Apln, Arhgap44, Atoh7, Axin2, Babam2, Bak1, Bicc1, Bmp6, Bmp7, C2, C9, CUNH12orf49, CUNH7orf49, CUNH8orf4, Cacng5, Cadm1, Calm1, Cap1, Cartpt, Casp6, Castor2, Cav2, Cav3, Cbln1, Ccar2, Ccdc88a, Cd40, Cdc42, Cdh13, Cer1, Cfb, Chp2, Chst11, Clec4g, Crim1, Cry2, Csnk2b, Ctnnb1, Ctsh, Cx3cr1, Dab2ip, Ddit4l, Dedd2, Dfna5, Dhx36, Dlg1, Dnajc27, Dtx1, Dusp1, Dyrk1a, Dyrk2, Eda, Edar, Epha4, Epo, Erbin, Esm1, Exosc3, F11, Fam19a5, Fam20c, Fbxo7, Fcn1, Ffar4, Fgfbp1, Fgfr4, Fndc4, Foxj1, Foxp1, Fyn, Fzd10, G0s2, Gadd45g, Garem1, Gdf10, Ggt1, Ghitm, Git2, Gpr17, Gpr183, Gpr27, Gsk3a, Hfe2, Hhip, Igfbp5, Irak4, Itk, Itprip, Kit, Klkb1, LOC101831547, LOC101844118, LOC101844257, Lims2, Lipa, Lmcd1, Lmo3, Lrit3, Lrrk1, Malt1, Mapk14, Mapk3, Mapk9, Mcu, Mn1, Ncoa1, Ncoa5, Nenf, Neu3, Nfatc2, Nfkbia, Nme5, Nog, Nphp4, Ntrk2, Nts, Nuak1, Parp1, Pdcd1, Pde8a, Peli2, Phlda3, Pla2g5, Plg, Polr3b, Ppif, Ppp4c, Prag1, Prkcq, Rab11fip2, Rac2, Rapgef3, Rasa3, Rasl11b, Rell1, Rgs14, Rgs22, Ripk1, Rnf13, Rnf152, Rnf41, Rtn4r, Rwdd3, Serpine1, Sesn1, Sesn3, Sfrp2, Sh3rf3, Sipa1l2, Slc22a13, Smchd1, Socs2, Sorl1, Sost, Sox4, Spry2, Src, St3gal4, Styxl1, Syk, Tbk1, Tcf7l2, Tgfbr1, Tgfbr2, Tifab, Timp3, Tldc1, Tlr2, Tlr5, Tmem108, Tmem64, Tnf, Tnfaip8l3, Tnfrsf21, Tnnc1, Tnni1, Tnr, Traf5, Trip6, Tspan15, Ttbk1, Wasf1, Xdh, Ypel3, Zbp1, Zdhhc17, Znf703	DNA
Mesocricetus_auratus	GO:0050790	regulation of catalytic activity	1.4505469453923063	0.01482575971735342	Acr, Acsl1, Adgrv1, Adra2c, Adrb2, Arhgap44, Bak1, Bcl2l11, Bmp7, CUNH14orf166, CUNH8orf4, Calm1, Cap1, Cartpt, Cav2, Cav3, Ccar2, Ccdc88a, Cd40, Cdc42, Chp2, Cops8, Cry2, Ctnnb1, Ctsh, Dab2ip, Dcp1b, Dlg1, Drd5, Dusp1, Efna5, Epha4, Epo, Fbxo7, Fgd6, Fgfr4, Foxj1, Fzd10, Ints1, Iqgap1, Itih2, Itk, LOC101822348, LOC101831547, LOC101836251, LOC101844257, Ldb2, Lhcgr, Lmo4, Malt1, Mapk14, Ntrk2, Nuak1, Ormdl3, Parp1, Pik3r4, Pla2g5, Ppif, Prex1, Prkar2b, Prkcq, Psen2, Ptx3, Rab11fip2, Ralbp1, Rap2b, Rapgef3, Rasa3, Rd3, Rgs14, Rgs16, Ric1, Rtn4r, Scarb1, Serpine1, Sfrp2, Snx18, Sorl1, Spock1, Spry2, Src, Styxl1, Syk, Terf1, Tgfbr2, Timp3, Tmem64, Tnf, Tnfaip8l3, Tnfsf15, Tnnc1, Ttbk1, Wdr91, Xdh	DNA
Mesocricetus_auratus	GO:0010647	positive regulation of cell communication	1.4441662403539235	0.015183592304624368	Ackr3, Adcy8, Adnp, Adra2c, Adrb2, Bak1, Bmp6, Bmp7, CUNH12orf49, CUNH8orf4, Calm1, Cartpt, Cav2, Ccar2, Ccdc88a, Cd40, Cdc42, Cdh13, Chp2, Csnk2b, Ctnnb1, Ctsh, Dab2ip, Dedd2, Dfna5, Dhx36, Dnajc27, Eda, Edar, Epha4, Epo, Esm1, Ffar4, Fgfbp1, Fgfr4, Foxp1, Fyn, Fzd10, G0s2, Gadd45g, Garem1, Gdf10, Gpr183, Gpr27, Igfbp5, Irak4, LOC101831547, Lims2, Lipa, Lmcd1, Lmo3, Mapk9, Mcu, Mme, Mn1, Nenf, Neu3, Nog, Ntrk2, Nts, Parp1, Pde8a, Peli2, Pla2g5, Rell1, Rgs14, Ripk1, Rnf13, Rtn4r, Rwdd3, Sfrp2, Sh3rf3, Snap47, Sox4, Spry2, Src, Styxl1, Syk, Tbk1, Tcf7l2, Tfr2, Tgfbr1, Tgfbr2, Timp3, Tmem108, Tnf, Tnfaip8l3, Tnr, Traf5, Trip6, Ucn, Wasf1, Xdh, Zbp1	DNA
Mesocricetus_auratus	GO:0023056	positive regulation of signaling	1.446801254214045	0.015219771294915804	Ackr3, Adcy8, Adnp, Adra2c, Adrb2, Bak1, Bmp6, Bmp7, CUNH12orf49, CUNH8orf4, Calm1, Cartpt, Cav2, Ccar2, Ccdc88a, Cd40, Cdc42, Cdh13, Chp2, Csnk2b, Ctnnb1, Ctsh, Dab2ip, Dedd2, Dfna5, Dhx36, Dnajc27, Eda, Edar, Epha4, Epo, Esm1, Ffar4, Fgfbp1, Fgfr4, Foxp1, Fyn, Fzd10, G0s2, Gadd45g, Garem1, Gdf10, Gpr183, Gpr27, Igfbp5, Irak4, LOC101831547, Lims2, Lipa, Lmcd1, Lmo3, Mapk9, Mcu, Mme, Mn1, Nenf, Neu3, Nog, Ntrk2, Nts, Parp1, Pde8a, Peli2, Pla2g5, Rell1, Rgs14, Ripk1, Rnf13, Rtn4r, Rwdd3, Sfrp2, Sh3rf3, Snap47, Sox4, Spry2, Src, Styxl1, Syk, Tbk1, Tbx5, Tcf7l2, Tfr2, Tgfbr1, Tgfbr2, Timp3, Tmem108, Tnf, Tnfaip8l3, Tnr, Traf5, Trip6, Ucn, Wasf1, Xdh, Zbp1	DNA
Mesocricetus_auratus	GO:0051049	regulation of transport	1.4262352894428365	0.015219771294915804	Abcg1, Abcg5, Acaa2, Ace2, Adcy5, Adcy8, Adrb2, Apln, Arhgap44, Arv1, Atp2c2, Bak1, Bin1, CUNH11orf65, Cacng3, Cacng6, Calm1, Cap1, Cartpt, Casq2, Cav3, Cdc42, Cdh13, Chp2, Clic1, Clic6, Cry2, Cryaa, Ctnnb1, Dlg1, Dnajc27, Eepd1, Efna5, Ehd3, Epo, Fcn1, Ffar4, Fxyd1, Fxyd3, Fxyd5, Fxyd7, Fyn, Glrx, Gpr27, Htr1b, Ier3ip1, Isx, Kcne1, Kcne5, Kcnf1, Kcng1, Kcng3, Kcnh1, Kcnip1, Kcnj10, Kcnj15, Kcnj6, Kel, Krt20, Lgi3, Mapk14, Mapk3, Mcu, Neu3, Neurog1, Nfkbia, Npvf, Ppif, Psen2, Ptx3, Rab4b, Rac2, Rapgef3, Rcvrn, Ric1, Ripk1, Rnasel, Scn10a, Scn11a, Scn2a, Scn2b, Scn3a, Scn5a, Serpine1, Siah3, Slc30a3, Sorl1, Sox4, Src, Ston1, Syk, Syt5, Tcf7l2, Tfr2, Tifab, Tmem38b, Tnf, Tnnc1, Ucn, Uhmk1, Ush1g	DNA
Mesocricetus_auratus	GO:0023051	regulation of signaling	1.2965442879111944	0.016374759925171005	Acaa2, Ace2, Ache, Ackr3, Adcy5, Adcy8, Adnp, Adora3, Adra2c, Adrb2, Apcdd1l, Apln, Arhgap44, Axin2, Bak1, Bicc1, Bmp6, Bmp7, CUNH12orf49, CUNH8orf4, Cacng5, Calm1, Cartpt, Castor2, Cav2, Cav3, Cbln1, Ccar2, Ccdc88a, Cd40, Cdc42, Cdh13, Cer1, Chp2, Chst11, Crim1, Cry2, Csnk2b, Ctnnb1, Ctsh, Cx3cr1, Dab2ip, Ddit4l, Dedd2, Dfna5, Dhx36, Dlg1, Dnajc27, Drd5, Dtx1, Dusp1, Dyrk1a, Dyrk2, Eda, Edar, Efna5, Ehd3, Epha4, Epo, Erbin, Esm1, Fam20c, Ffar4, Fgfbp1, Fgfr4, Foxp1, Fyn, Fzd10, G0s2, Gadd45g, Garem1, Gdf10, Ghitm, Git2, Gpr183, Gpr27, Gria1, Gsk3a, Hfe2, Hhip, Igfbp5, Irak4, Itprip, Kcnj10, LOC101831547, LOC101844118, LOC101844257, Lims2, Lipa, Lmcd1, Lmo3, Lrfn2, Lrit3, Malt1, Mapk14, Mapk3, Mapk9, Mcu, Mme, Mn1, Ncoa1, Ncoa5, Nenf, Neu3, Nfkbia, Nme5, Nog, Nphp4, Npvf, Ntrk2, Nts, Parp1, Pde8a, Peli2, Phlda3, Pla2g5, Plcl1, Ppif, Prag1, Prkar2b, Prkcq, Rapgef3, Rasa3, Rasl11b, Rell1, Rgs14, Rgs22, Ripk1, Rnf13, Rnf152, Rnf41, Rtn4r, Rwdd3, Serpine1, Sesn1, Sesn3, Sfrp2, Sh3rf3, Sipa1l2, Snap47, Socs2, Sorl1, Sost, Sox4, Spry2, Src, Srf, Styxl1, Syk, Tbk1, Tbx5, Tcf7l2, Tfr2, Tgfbr1, Tgfbr2, Tifab, Timp3, Tmem108, Tmem64, Tnf, Tnfaip8l3, Tnr, Traf5, Trip6, Tspan15, Ucn, Unc13a, Wasf1, Xdh, Zbp1, Zdhhc17, Znf703	DNA
Mesocricetus_auratus	GO:0090257	regulation of muscle system process	2.3699982449982446	0.016374759925171005	Ace2, Adra2c, Adrb2, Calm1, Casq2, Cav3, Dlg1, Ehd3, Igfbp5, Lmcd1, Neurog1, Ormdl3, Scn5a, Srf, Tifab, Tmem38b, Tnnc1, Tnni1, Tnnt2	DNA
Mesocricetus_auratus	GO:0034656	nucleobase-containing small molecule catabolic process	6.548679361179361	0.017555542068398468	Dera, Entpd4, Gda, Urad, Xdh	DNA
Mesocricetus_auratus	GO:0043269	regulation of ion transport	1.6923047696243574	0.017555542068398468	Ace2, Adrb2, Atp2c2, Bak1, Cacng3, Cacng6, Calm1, Cap1, Casq2, Cav3, Clic1, Clic6, Cry2, Ctnnb1, Dlg1, Ehd3, Epo, Fxyd1, Fxyd3, Fxyd5, Fxyd7, Fyn, Glrx, Htr1b, Kcne1, Kcne5, Kcnf1, Kcng1, Kcng3, Kcnh1, Kcnip1, Kcnj10, Kcnj15, Kcnj6, Kel, Ppif, Psen2, Rcvrn, Ripk1, Scn10a, Scn11a, Scn2a, Scn2b, Scn3a, Scn5a, Syk, Tmem38b	DNA
Mesocricetus_auratus	GO:0009155	purine deoxyribonucleotide catabolic process	8.382309582309583	0.017555542068398468	Gda, Nudt18, Urad, Xdh	DNA
Mesocricetus_auratus	GO:0043605	cellular amide catabolic process	8.382309582309583	0.017555542068398468	Allc, Gda, Urad, Xdh	DNA
Mesocricetus_auratus	GO:0009120	deoxyribonucleoside metabolic process	8.382309582309583	0.017555542068398468	Dera, Gda, Urad, Xdh	DNA
Mesocricetus_auratus	GO:0000255	allantoin metabolic process	8.382309582309583	0.017555542068398468	Allc, Gda, Urad, Xdh	DNA
Mesocricetus_auratus	GO:0060457	negative regulation of digestive system process	8.382309582309583	0.017555542068398468	Abcg5, Isx, Neurog1, Tifab	DNA
Mesocricetus_auratus	GO:0010646	regulation of cell communication	1.2898195410867388	0.01806251861829753	Acaa2, Ace2, Ackr3, Adcy5, Adcy8, Adnp, Adora3, Adra2c, Adrb2, Apcdd1l, Apln, Arhgap44, Axin2, Bak1, Bicc1, Bmp6, Bmp7, CUNH12orf49, CUNH8orf4, Cacng5, Calm1, Cartpt, Casq2, Castor2, Cav2, Cav3, Cbln1, Ccar2, Ccdc88a, Cd40, Cdc42, Cdh13, Cer1, Chp2, Chst11, Crim1, Cry2, Csnk2b, Ctnnb1, Ctsh, Cx3cr1, Dab2ip, Ddit4l, Dedd2, Dfna5, Dhx36, Dlg1, Dnajc27, Drd5, Dtx1, Dusp1, Dyrk1a, Dyrk2, Eda, Edar, Efna5, Epha4, Epo, Erbin, Esm1, Fam20c, Ffar4, Fgfbp1, Fgfr4, Foxp1, Fyn, Fzd10, G0s2, Gadd45g, Garem1, Gdf10, Ghitm, Git2, Gpr183, Gpr27, Gria1, Gsk3a, Hfe2, Hhip, Igfbp5, Irak4, Itprip, Kcnj10, LOC101831547, LOC101844118, LOC101844257, Lims2, Lipa, Lmcd1, Lmo3, Lrfn2, Lrit3, Malt1, Mapk14, Mapk3, Mapk9, Mcu, Mme, Mn1, Ncoa1, Ncoa5, Nenf, Neu3, Nfkbia, Nme5, Nog, Nphp4, Npvf, Ntrk2, Nts, Parp1, Pde8a, Peli2, Phlda3, Pla2g5, Plcl1, Ppif, Prag1, Prkar2b, Prkcq, Rapgef3, Rasa3, Rasl11b, Rell1, Rgs14, Rgs22, Ripk1, Rnf13, Rnf152, Rnf41, Rtn4r, Rwdd3, Serpine1, Sesn1, Sesn3, Sfrp2, Sh3rf3, Sipa1l2, Snap47, Socs2, Sorl1, Sost, Sox4, Spry2, Src, Srf, Styxl1, Syk, Tbk1, Tcf7l2, Tfr2, Tgfbr1, Tgfbr2, Tifab, Timp3, Tmem108, Tmem64, Tnf, Tnfaip8l3, Tnr, Traf5, Trip6, Tspan15, Ucn, Unc13a, Wasf1, Xdh, Zbp1, Zdhhc17, Znf703	DNA
Mesocricetus_auratus	GO:0009967	positive regulation of signal transduction	1.4547810018884397	0.0180740390738331	Ackr3, Adnp, Adra2c, Adrb2, Bak1, Bmp6, Bmp7, CUNH12orf49, CUNH8orf4, Calm1, Cartpt, Cav2, Ccar2, Ccdc88a, Cd40, Cdc42, Cdh13, Chp2, Csnk2b, Ctnnb1, Ctsh, Dab2ip, Dedd2, Dfna5, Dhx36, Dnajc27, Eda, Edar, Epha4, Epo, Esm1, Ffar4, Fgfbp1, Fgfr4, Foxp1, Fyn, Fzd10, G0s2, Gadd45g, Garem1, Gdf10, Gpr183, Gpr27, Igfbp5, Irak4, LOC101831547, Lims2, Lipa, Lmcd1, Lmo3, Mapk9, Mn1, Nenf, Neu3, Nts, Parp1, Pde8a, Peli2, Pla2g5, Rell1, Ripk1, Rnf13, Rtn4r, Rwdd3, Sfrp2, Sh3rf3, Sox4, Spry2, Src, Styxl1, Syk, Tbk1, Tcf7l2, Tgfbr1, Tgfbr2, Timp3, Tmem108, Tnf, Tnfaip8l3, Traf5, Trip6, Wasf1, Xdh, Zbp1	DNA
Mesocricetus_auratus	GO:0044093	positive regulation of molecular function	1.4884474959241314	0.0180740390738331	Acsl1, Adcy8, Adra2c, Adrb2, Arhgap44, Arid5b, Bak1, Bcl10, Bcl2l11, CUNH8orf4, Calm1, Cap1, Cartpt, Cav2, Ccdc88a, Cd40, Cdc42, Chp2, Cops8, Crtc3, Ctnnb1, Ctsh, Dab2ip, Dcp1b, Dlg1, Ebf2, Eda, Ehd3, Epha4, Ephb6, Epo, Fank1, Fgfr4, Foxj1, Fzd10, Glrx, Iqgap1, Itk, LOC101831547, LOC101844257, Lmo4, Malt1, Mapk14, Mbtps2, Neurog1, Nts, Ntsr1, Pik3r4, Pla2g5, Plcl1, Prex1, Prkcq, Psen2, Rab11fip2, Ralbp1, Rapgef3, Rgs14, Rgs16, Ric1, Ripk1, Rtn4r, Scarb1, Sfrp2, Slco3a1, Snx18, Sorl1, Src, Srf, Syk, Tcf7l2, Tgfbr2, Tnf, Tnfaip8l3, Tnfsf15, Ttbk1, Xdh	DNA
Mesocricetus_auratus	GO:0032501	multicellular organismal process	1.306554327606959	0.0181206469474842	Abcg1, Acr, Adcy3, Adcy5, Adcy8, Adcy9, Adra2c, Adrb2, Agt, Akr1d1, Aldh1a3, Alox5ap, Aqp4, Arid5b, Ascl2, Atp2b2, Atp6v0a4, Atxn1l, Bak1, Bcl2l11, Bicc1, Bmp6, Bmp7, Bsx, Camk4, Cartpt, Casq2, Cav3, Cdc42, Cer1, Chst11, Clps, Clpsl2, Clrn1, Clrn3, Cry2, Cryaa, Cryba4, Crybb2, Csmd1, Ctnnb1, Ctsz, Dhx36, Disp1, Dlg1, Drd5, Edar, En1, Enkur, Epha4, F11, Flvcr1, Foxj1, Fyn, Fzd3, Gria1, Helt, Hfe2, Hhip, Hrh2, Hs3st3a1, Htr1b, Ier3ip1, Igfbp5, Kcne1, Kcne5, Kcnj10, Klkb1, LOC101827027, LOC101831547, LOC101836251, LOC101836485, LOC101843327, Ldb2, Lgi4, Lhcgr, Lhfpl5, Lhx2, Lipa, Lrig1, Lrit3, Mafb, Mapk14, Mc3r, Med7, Mfng, Mme, Mmp2, Mn1, Myo3a, Ndn, Neurog1, Nog, Ntrk2, Ntsr1, Opa3, Pax5, Pbx1, Pcdh8, Plg, Plxna2, Prkar2b, Rag2, Rapgef3, Rax, Rcvrn, Rd3, Retreg1, Rgs14, Rp9, Rrh, Satb2, Scarb1, Scn2a, Scn2b, Scn5a, Scnn1g, Sfrp2, Sftpc, Sgpl1, Sgsh, Sh3pxd2a, Smc1a, Sost, Sox4, Spp2, Spry2, Src, Srf, Srrt, Ssbp3, St3gal4, Stra6, Synm, T, Tbc1d8b, Tbx5, Tfr2, Tgfbr1, Tgfbr2, Th, Tifab, Tnf, Tnnc1, Tnr, Top1, Trip6, Ttbk1, Ucn, Ucn3, Ush1g, Wnt7b, Wnt8a, Zpbp2	DNA
Mesocricetus_auratus	GO:0040036	regulation of fibroblast growth factor receptor signaling pathway	3.991575991575991	0.018233629227854764	Apln, Ctnnb1, Fam20c, Fgfbp1, Hhip, Lrit3, Nog, Spry2	DNA
Mesocricetus_auratus	GO:0048870	cell motility	1.5841898083277393	0.01905611606079746	Adcy3, Arid5b, Barhl2, Bcl11b, Cap1, Ccdc88a, Cckar, Cdc42, Cdc42bpa, Cdh13, Cer1, Ch25h, Ctnnb1, Cx3cr1, Cxcr2, Dab2ip, Dock5, Egr3, Enkur, Epx, Fat2, Fgfr4, Foxj1, Fyn, Fzd3, Gpr183, Iqgap1, Irak4, LOC101836251, Ndn, Nfatc2, Nhlh2, Ntrk2, Phactr1, Plxna2, Podxl, Pomgnt2, Prag1, Prex1, Prkcq, Prkx, Prss55, Rras2, Satb2, Scarb1, Sdccag8, Sema6d, Sgpl1, Src, Srf, Ston1, Syk, T, Tekt3, Tgfbr1, Tnp1, Tnr	DNA
Mesocricetus_auratus	GO:0050807	regulation of synapse organization	2.2533090275025756	0.01905611606079746	Amigo2, Arhgap44, C1ql2, Caprin1, Cbln1, Cdc42, Ctnnb1, Dab2ip, Efna5, Epha4, Fyn, LOC101831547, Lrfn2, Lrfn4, Lrrc4b, Lrrn3, Lzts1, Mapk14, Ntrk2, Tnf	DNA
Mesocricetus_auratus	GO:0009966	regulation of signal transduction	1.309735872235872	0.01905611606079746	Acaa2, Ace2, Ackr3, Adnp, Adra2c, Adrb2, Apcdd1l, Apln, Arhgap44, Axin2, Bak1, Bicc1, Bmp6, Bmp7, CUNH12orf49, CUNH8orf4, Cacng5, Calm1, Cartpt, Castor2, Cav2, Cav3, Cbln1, Ccar2, Ccdc88a, Cd40, Cdc42, Cdh13, Cer1, Chp2, Chst11, Crim1, Cry2, Csnk2b, Ctnnb1, Ctsh, Dab2ip, Ddit4l, Dedd2, Dfna5, Dhx36, Dlg1, Dnajc27, Dtx1, Dusp1, Dyrk1a, Dyrk2, Eda, Edar, Epha4, Epo, Erbin, Esm1, Fam20c, Ffar4, Fgfbp1, Fgfr4, Foxp1, Fyn, Fzd10, G0s2, Gadd45g, Garem1, Gdf10, Ghitm, Git2, Gpr183, Gpr27, Gsk3a, Hfe2, Hhip, Igfbp5, Irak4, Itprip, LOC101831547, LOC101844118, LOC101844257, Lims2, Lipa, Lmcd1, Lmo3, Lrit3, Malt1, Mapk14, Mapk3, Mapk9, Mn1, Ncoa1, Ncoa5, Nenf, Neu3, Nfkbia, Nme5, Nog, Nphp4, Ntrk2, Nts, Parp1, Pde8a, Peli2, Phlda3, Pla2g5, Ppif, Prag1, Prkcq, Rapgef3, Rasa3, Rasl11b, Rell1, Rgs14, Rgs22, Ripk1, Rnf13, Rnf152, Rnf41, Rtn4r, Rwdd3, Serpine1, Sesn1, Sesn3, Sfrp2, Sh3rf3, Sipa1l2, Socs2, Sorl1, Sost, Sox4, Spry2, Src, Styxl1, Syk, Tbk1, Tcf7l2, Tgfbr1, Tgfbr2, Tifab, Timp3, Tmem108, Tmem64, Tnf, Tnfaip8l3, Traf5, Trip6, Tspan15, Wasf1, Xdh, Zbp1, Zdhhc17, Znf703	DNA
Mesocricetus_auratus	GO:0048588	developmental cell growth	2.9240614822010174	0.01905611606079746	Ctnnb1, Efna5, Iqgap1, Ist1, Lhx2, Llph, Ndn, Srf, Tgfbr2, Tmem108, Tnr, Wasf1	DNA
Mesocricetus_auratus	GO:0043408	regulation of MAPK cascade	1.701206741797148	0.01905611606079746	Ackr3, Adra2c, Adrb2, Bmp7, Cartpt, Cav2, Cav3, Cd40, Cdc42, Ctnnb1, Dab2ip, Dfna5, Dlg1, Dnajc27, Dusp1, Epha4, Ffar4, Fgfr4, Fzd10, Gadd45g, Garem1, Gpr183, Lmo3, Mapk3, Nenf, Pde8a, Peli2, Pla2g5, Rell1, Rgs14, Ripk1, Rnf41, Sfrp2, Sh3rf3, Sorl1, Spry2, Src, Syk, Tgfbr1, Timp3, Tnf, Tnfaip8l3, Xdh, Zdhhc17	DNA
Mesocricetus_auratus	GO:0070887	cellular response to chemical stimulus	1.449441031941032	0.01905611606079746	Acaa2, Adcy3, Adcy5, Adcy8, Adrb2, Alox5ap, Aqp4, Arid5b, Atl2, Bmp6, Calm1, Cap1, Casp6, Casq2, Cdc42, Cer1, Chp2, Cpne6, Ctnnb1, Ctsh, Cx3cr1, Dab2ip, Dfna5, Dhx36, Dtx1, Dusp1, Efna5, Egr3, Epha4, Epo, Erbin, Fam210b, Fosb, Fyn, Garem1, Gria1, Hadhb, Htr1b, Ibsp, Igfbp5, Iqgap1, Kcne1, Kcnh1, Kcnj10, LOC101836251, Lhcgr, Lmo2, Mapk14, Mapk9, Mme, Mmp2, Ncoa1, Ntrk2, Parp1, Pde8a, Ppif, Pycr2, Rapgef3, Rbm11, Ripk1, Rtfdc1, Satb2, Scn5a, Scnn1g, Serpine1, Sesn3, Sost, Sox4, Sp5, Spry2, Src, Stra8, Stx2, Syk, Tfr2, Timp3, Tmem108, Tmem38b, Tnf, Tnfrsf21, Wasf1, Wnt7b, Znf703	DNA
Mesocricetus_auratus	GO:0009987	cellular process	1.0815092234635826	0.021275398338032686	Abcc4, Abcd2, Abcg1, Acaa2, Acacb, Ache, Ackr3, Acr, Acsl1, Actl6b, Adamts10, Adamts14, Adamts2, Adcy2, Adcy3, Adcy5, Adcy8, Adcy9, Adgra1, Adgrf2, Adgrf3, Adgrf4, Adgrv1, Adnp, Adra2c, Adrb1, Adrb2, Afdn, Agk, Agpat5, Aig1, Ak5, Akr1d1, Aldh1a3, Aldh1l1, Aldh8a1, Alkbh2, Allc, Alox5ap, Amacr, Amdhd1, Anapc13, Ank3, Apln, App, Aqp4, Arhgap11a, Arhgap33, Arhgap44, Arhgap6, Arhgef26, Arid5b, Arv1, Asb7, Ascl2, Aspdh, Atl2, Atp2b2, Atp2c2, Atp5e, Atp5j, Atp6v0a4, Atp6v1b2, Atp6v1g1, Atxn1l, Aurka, Axin2, Azin1, B3gnt5, B4galt4, Babam2, Bag6, Bak1, Barhl2, Bcl10, Bcl11b, Bcl2l11, Begain, Bhlhe23, Bhmt2, Bicdl1, Bmp6, Bmp7, Brdt, Btg1, C1galt1, C1ql2, C9, CUNH11orf80, CUNH11orf88, CUNH14orf166, CUNH17orf105, CUNH19orf54, CUNH21orf59, CUNH2orf40, CUNH7orf34, CUNH7orf49, CUNH8orf4, Cabyr, Cacng3, Cadm1, Calm1, Camk1g, Camk2b, Camk4, Camsap1, Camsap2, Cand1, Cap1, Caprin1, Capza3, Cartpt, Cask, Casp6, Casp9, Casq2, Cav2, Cav3, Cbln1, Cbln4, Ccar2, Ccdc88a, Cckar, Ccnb1ip1, Ccz1, Cd247, Cd40, Cdc16, Cdc42, Cdc42bpa, Cdc5l, Cdh13, Cdh22, Cdh26, Cdh4, Cdhr2, Cdhr3, Cdkn1a, Cenpo, Cer1, Cers3, Cfap58, Ch25h, Champ1, Chmp4b, Chmp7, Chp2, Chst11, Chsy1, Cib4, Cldn18, Cldn2, Clec4g, Clk3, Clk4, Clmn, Clns1a, Cmas, Cmtr2, Cnot6, Cog2, Coprs, Cops8, Coq7, Cpne6, Cpsf4l, Creg1, Crispld2, Cry2, Cryl1, Csgalnact1, Csnk1a1, Csnk2b, Cstf3, Ctgf, Ctnnb1, Ctsh, Ctsk, Ctu1, Cul9, Cx3cr1, Cxcr2, Dab2ip, Dao, Dcaf17, Dcp1b, Dedd2, Dera, Dfna5, Dgka, Dgkg, Dgkh, Dhx36, Dicer1, Diras1, Disp1, Dixdc1, Dlg1, Dmbt1, Dnah1, Dnah14, Dnah6, Dnph1, Dock2, Dock3, Dock5, Drd5, Dsg2, Dsg3, Dtx1, Dusp1, Dusp14, Dxo, Dync2li1, Dynlrb2, Dyrk1a, Dyrk2, Dyrk4, Dzip1, Ebf2, Eda, Eef1akmt2, Eepd1, Efna5, Egfl6, Egr3, Ehd3, Eif2ak2, Elfn1, Ell2, Elovl2, Elovl4, Emp1, En1, Enkur, Entpd3, Entpd4, Epc2, Epha4, Ephb6, Epo, Eps8, Epx, Erbin, Ercc3, Ergic1, Erlin2, Esd, Ets2, Exoc6, Exosc3, Ext2, F13a1, Fads6, Fam19a5, Fam20c, Fam210b, Fam49a, Fastkd2, Fat2, Fat3, Fbxo43, Fbxo7, Fbxo9, Fcn1, Ffar4, Fgfbp1, Fgfr4, Fhdc1, Fkbp5, Flvcr1, Fosb, Fosl2, Foxj1, Foxn4, Foxo1, Foxp1, Frem1, Frmd4a, Fyn, Fzd1, Fzd10, Fzd3, G0s2, Gadl1, Galnt14, Galnt2, Galnt6, Galnt9, Galp, Gar1, Garem1, Gda, Gdf10, Gen1, Gfra2, Ggt1, Ghitm, Gigyf1, Glp1r, Glp2r, Glrx5, Gls, Gmds, Gmpr, Gpat2, Gpr12, Gpr139, Gpr171, Gpr183, Gpr6, Grb10, Gria1, Grk3, Gsdma, Gsk3a, Gtf3c4, Hacd2, Hadhb, Hal, Hdhd2, Hebp2, Helt, Hemk1, Hfe2, Hhip, Hipk2, Hivep1, Hk1, Hk3, Hlf, Hormad1, Hpse2, Hr, Hs3st2, Hs3st3a1, Hs6st3, Hsbp1, Hsd17b10, Hsph1, Htr1b, Hunk, Ibsp, Ido2, Ift122, Igfbp5, Insc, Ints1, Ints7, Ipo5, Iqgap1, Irak3, Irak4, Ist1, Itk, Itprip, Iyd, Jag2, Jak1, Jak3, Josd2, Katnal1, Kcne1, Kcnf1, Kcng1, Kcng3, Kcnh1, Kcnj10, Kctd18, Kctd9, Kdelc2, Kel, Kif14, Kif25, Kirrel2, Kit, Kpna4, Kpna7, Krt19, Krt20, Krt8, L3mbtl3, LOC101822963, LOC101824023, LOC101825141, LOC101825629, LOC101826226, LOC101826868, LOC101827027, LOC101827175, LOC101827188, LOC101827330, LOC101828040, LOC101828130, LOC101829375, LOC101829482, LOC101829567, LOC101830260, LOC101830866, LOC101831547, LOC101831585, LOC101831694, LOC101832924, LOC101833108, LOC101834723, LOC101835091, LOC101835754, LOC101835789, LOC101835871, LOC101836237, LOC101836251, LOC101836485, LOC101837563, LOC101838008, LOC101840561, LOC101841149, LOC101841383, LOC101841905, LOC101842078, LOC101842758, LOC101842867, LOC101843327, LOC101844118, LOC101844224, LOC101844437, LOC101844538, LOC101844540, LOC101844715, LOC106020757, LOC106020949, LOC110339285, LOC110339561, LOC110341513, LOC110342952, LOC110343598, Lamb3, Laptm4b, Lcp1, Ldb2, Lgi4, Lhcgr, Lhfpl5, Lhx2, Lhx5, Lig1, Lims2, Lin7c, Lipa, Lipt1, Lipt2, Llph, Lman1, Lmo2, Lmo4, Lpin1, Lrfn4, Lrp2, Lrpprc, Lrrc8c, Lrrk1, Lsm6, Lta4h, Ltbp2, Ltv1, Mafb, Malsu1, Malt1, Map3k15, Map3k2, Map3k9, Map4k3, Map4k4, Mapk14, Mapk3, Mapk4, Mapk9, Mars2, Mbtps2, Mc3r, Mcm9, Mcu, Mcub, Mdfi, Mdh2, Melk, Mettl15, Mettl8, Mgst2, Mical2, Mks1, Mlec, Mlh1, Mmab, Mme, Mmp2, Mroh2b, Mrpl36, Mrps11, Mrps9, Mrrf, Mthfd1l, Mtif3, Mvk, Myb, Mylip, Myo3a, Myo5b, Myrip, Naa35, Nap1l1, Nap1l3, Napg, Ncoa1, Ncoa5, Nde1, Ndn, Ndufs6, Nenf, Net1, Neu3, Neu4, Neurog1, Neurog3, Nfatc2, Nfkbia, Nhlh2, Nid2, Nme5, Noc4l, Nog, Npvf, Nrcam, Nrl, Nsmce2, Ntn4, Ntrk2, Nts, Nuak1, Nubp1, Nudt18, Nuf2, Nus1, Nxt2, Oca2, Ocrl, Odf1, Olfml2b, Olig2, Opn5, Ormdl3, Oxsr1, Pah, Papln, Pard6b, Parp1, Parp11, Parp2, Pars2, Parva, Parvg, Pax5, Pbx1, Pcdh8, Pdcd1, Pde10a, Pde1c, Pde4b, Pde8a, Pdhx, Pdia6, Peli2, Pes1, Pex6, Pfas, Pfdn4, Pfn2, Pgr, Phactr1, Phlda3, Pias1, Pigk, Pik3r4, Piwil1, Pkdcc, Pkp1, Pla2g10, Pla2g12a, Pla2g2a, Pla2g5, Plcl1, Plcz1, Plekhh2, Plxna2, Podxl, Polr1a, Polr2k, Polr3b, Polr3gl, Pomgnt2, Pop7, Ppif, Ppm1n, Ppp1r13b, Ppp1r3b, Prag1, Prdm2, Prex1, Prf1, Prkab1, Prkar2b, Prkcq, Prkd3, Prkn, Prkx, Prodh2, Prss55, Psapl1, Psen2, Psmg3, Psmg4, Ptgs1, Pth1r, Pthlh, Ptpre, Ptprh, Ptprn2, Ptx3, Pus10, Pycr2, Pym1, Pyroxd2, Qpct, Rab11fip2, Rab12, Rab4b, Rac2, Rad51, Rad51b, Rad51c, Rag2, Ralbp1, Ran, Rap2b, Rapgef3, Rapgef5, Rasa3, Rasgef1c, Rassf3, Rassf5, Rassf6, Rbfox3, Rbm11, Rbm17, Rbm24, Rcan1, Rcvrn, Reep4, Retreg1, Rfc5, Rgs14, Rgs16, Ric1, Ripk1, Rnasel, Rnf13, Rnf152, Rnf157, Rnf182, Rnf19b, Rnf41, Rp1l1, Rp9, Rpl14, Rpl22l1, Rpl30, Rpl38, Rps6ka5, Rras2, Rrh, Rrm2b, Rsph1, Rtfdc1, Rtn4r, Sar1a, Sarnp, Satb1, Satb2, Scarb1, Scg3, Scn5a, Scnn1g, Sdccag8, Sec11c, Sec22a, Sema6d, Sephs1, Sepsecs, Serpine1, Sesn1, Sesn3, Sf3b5, Sfrp2, Sgk1, Sgo2, Sgpl1, Sgsh, Sh3bgrl3, Sh3bp5, Sh3gl3, Sh3pxd2a, Sh3rf3, Shank3, Shc3, Shq1, Siah3, Sim2, Ska1, Slc30a3, Slc30a9, Slc36a1, Slc39a5, Slc6a1, Slc9a2, Slc9b1, Slco3a1, Slx1a, Smc1a, Smchd1, Smyd2, Snap47, Sncb, Snd1, Snrpf, Snx16, Snx18, Snx19, Snx31, Socs2, Sorl1, Sost, Sox4, Sp5, Spaca6, Sparcl1, Spdl1, Spry2, Spsb1, Sqle, Src, Srd5a3, Srf, Srgap3, Srp68, Srpk1, Srrt, Ssbp3, Ssr3, Ssrp1, St3gal4, St6galnac2, St6galnac5, St8sia1, Stag1, Stat4, Stk17b, Stk19, Stk25, Stn1, Ston1, Stra8, Stt3b, Stx2, Styxl1, Supt3h, Supt4h1, Sv2c, Sycp3, Syde2, Syk, Syn2, Syne3, Synm, Syt13, Syt17, T, Tacc2, Tada1, Tagap, Tarsl2, Tbc1d8b, Tbk1, Tbx5, Tceanc, Tceanc2, Tcf7l2, Tdp1, Tead1, Tekt3, Terf1, Tff1, Tfr2, Tgfbi, Tgfbr1, Tgfbr2, Tgfbrap1, Th, Thumpd2, Tifab, Timp3, Tk1, Tldc1, Tlr2, Tlr5, Tmem108, Tmem145, Tmem38b, Tmem64, Tmem98, Tmod2, Tmx1, Tnf, Tnfaip8l3, Tnfrsf21, Tnni3k, Tnp1, Tnpo3, Tnr, Top1, Tpd52, Traf5, Trak1, Trappc5, Trib2, Trim11, Trmu, Trpm1, Tspan15, Ttbk1, Ttk, Tubal3, Tubb1, Tubb4a, Txnip, Tyw3, Ube2d1, Ucn3, Uhmk1, Uimc1, Ulk4, Unc119b, Unc13a, Unc5a, Ung, Upf3a, Upk1b, Urad, Usb1, Ush1g, Usp10, Usp30, Usp33, Usp44, Utp3, Vasp, Vezt, Vps8, Wasf1, Wdr91, Wipf3, Wnk2, Wnt7b, Wnt8a, Wnt9a, Xdh, Xrcc3, Zc3h6, Zc3h8, Zdhhc17, Zmynd8, Znf488, Znf703, Zpbp2	DNA
Mesocricetus_auratus	GO:0046058	cAMP metabolic process	4.314424049718167	0.021275398338032686	Adcy2, Adcy3, Adcy5, Adcy8, Adcy9, Pde4b, Pde8a	DNA
Mesocricetus_auratus	GO:0043067	regulation of programmed cell death	1.4341713254756734	0.02246388524965447	Acaa2, Ackr3, Adnp, Aldh1a3, Bak1, Bcl10, Bcl11b, Bcl2l11, Bhlhe23, Bmp7, Btg1, CUNH8orf4, Cap1, Card10, Casp6, Casp9, Ccar2, Cd40, Chst11, Cryaa, Ctnnb1, Ctnnbl1, Ctsh, Cxcr2, Dab2ip, Dedd2, Dfna5, Egr3, En1, Epo, Ercc3, Fam46b, Fank1, Ffar4, Foxp1, Fzd3, G0s2, Gadd45g, Ghitm, Hrk, Ier3ip1, Ints1, Itprip, LOC101841536, Lims2, Malt1, Mapk9, Melk, Naa35, Ncoa1, Nme5, Nog, Ntrk2, Ntsr1, Olfm1, Ormdl3, Pdcd1, Phlda1, Phlda3, Ppif, Ppp1r13b, Prf1, Prkcq, Retreg1, Ripk1, Serpine1, Sfrp2, Shq1, Sncb, Sox4, Spry2, Src, Stk17b, Styxl1, Syk, Tgfbr1, Tifab, Timp3, Tnf, Tnfaip8l3, Traf5, Trim35, Vtcn1, Zc3h8, Zdhhc17	DNA
Mesocricetus_auratus	GO:0016049	cell growth	2.857605539423721	0.022501211458419948	Ctnnb1, Efna5, Iqgap1, Ist1, Lhx2, Llph, Ndn, Srf, Tgfbr2, Tmem108, Tnr, Wasf1	DNA
Mesocricetus_auratus	GO:0051129	negative regulation of cellular component organization	1.6660951024908621	0.02349274891941103	Acaa2, Bak1, Bmp6, Bmp7, CUNH11orf65, Capza3, Cav3, Cbln1, Cdc42, Ch25h, Chmp4b, Dyrk1a, Epha4, Fam107a, Fbxo43, Fyn, Ghitm, Hormad1, LOC101827175, LOC101835871, LOC101844257, Lmo4, Mdm1, Mylip, Neu3, Neu4, Pfdn4, Plekhh2, Ppif, Rapgef3, Rnf41, Rtn4r, Sorl1, Sost, Spdl1, Spock1, Spry2, Src, Styxl1, Terf1, Tmod2, Tnf, Tnr, Trim54, Tubb4a	DNA
Mesocricetus_auratus	GO:0033043	regulation of organelle organization	1.4968409968409968	0.02349274891941103	Acaa2, Adrb2, Arhgap44, Bak1, Bcl2l11, Bmp7, CUNH11orf65, Camsap2, Caprin1, Capza3, Cav2, Cav3, Cbln1, Ccdc88a, Cdc42, Chmp4b, Chmp7, Cnot6, Ctnnb1, Cul9, Dhx36, Dlg1, Dyrk1a, Efna5, Ehd3, Fam107a, Fam49a, Fbxo43, Fbxo7, Fzd10, Ghitm, Hormad1, Hrk, L3mbtl3, LOC101827175, LOC101835871, LOC101844257, Laptm4b, Lman1, Lrfn4, Mapk3, Mapk9, Mcu, Mdm1, Pfn2, Plekhh2, Ppif, Prkcq, Ralbp1, Rapgef3, Rnf41, Sdccag8, Sept9, Ska1, Slc30a9, Slx1a, Snx18, Spdl1, Src, Stmn2, Styxl1, Terf1, Tgfbr1, Tmod2, Tnf, Trim54, Tubb4a, Wasf1, Wipf3	DNA
Mesocricetus_auratus	GO:0050793	regulation of developmental process	1.32362892391822	0.02349797267786356	Adra2c, Adrb2, Amigo2, Arhgap44, Barhl2, Bcl11b, Bcl2l11, Bhlhe23, Bmp6, Bmp7, Btg1, C1ql2, CUNH11orf65, CUNH8orf4, Camsap2, Caprin1, Cav3, Cbln1, Cd40, Cdc42, Cer1, Cldn18, Clec4g, Clic1, Cnmd, Cpne5, Cpne6, Crim1, Csf3, Ctnnb1, Ctsh, Ctsk, Cx3cr1, Dab2ip, Dhx36, Dlg1, Dtx1, Efna5, Egr3, Epha4, Exosc3, Fam19a5, Fam20c, Fam210b, Fbxo7, Ffar4, Flvcr1, Foxj1, Foxp1, Fyn, Fzd3, Gdf10, Gpr171, Gsk3a, Igfbp5, Ist1, Kel, LOC101831547, LOC101843327, LOC101844224, Lgi4, Lhx2, Llph, Lmo3, Lmo4, Lrrc4b, Lrrn3, Mafb, Malt1, Mapk14, Mapk9, Mcu, Mme, Myb, Ncoa1, Neurog1, Neurog3, Nfatc2, Nfkbia, Nog, Ntn4, Ntrk2, Nuak1, Olig2, Pbx1, Pdcd1, Prex1, Prkx, Pthlh, Rag2, Ralbp1, Rapgef3, Rbm24, Ripk1, Rnf41, Rtn4r, Runx1, Sdc2, Serpine1, Sfrp2, Sgpl1, Socs2, Sorl1, Sox4, Spry2, Src, Srf, Srrt, Ssbp3, Suco, Syk, Syne3, Syt17, Tbx5, Tgfbr1, Tgfbr2, Tifab, Tmem64, Tmem98, Tnf, Tnfrsf21, Tnr, Trib2, Trim11, Twist2, Ucma, Xdh, Ypel3, Zc3h8, Znf488, Znf703	DNA
Mesocricetus_auratus	GO:0006171	cAMP biosynthetic process	5.821048321048321	0.02349797267786356	Adcy2, Adcy3, Adcy5, Adcy8, Adcy9	DNA
Mesocricetus_auratus	GO:0048584	positive regulation of response to stimulus	1.3612511091652928	0.02827035702672807	Ackr3, Adnp, Adra2c, Adrb2, Babam2, Bak1, Bmp6, Bmp7, C2, C9, CUNH12orf49, CUNH8orf4, Cadm1, Calm1, Cap1, Cartpt, Casp6, Cav2, Ccar2, Ccdc88a, Cd40, Cdc42, Cdh13, Cfb, Chp2, Csnk2b, Ctnnb1, Ctsh, Cx3cr1, Dab2ip, Dedd2, Dfna5, Dhx36, Dnajc27, Eda, Edar, Epha4, Epo, Esm1, Exosc3, Fcn1, Ffar4, Fgfbp1, Fgfr4, Foxp1, Fyn, Fzd10, G0s2, Gadd45g, Garem1, Gdf10, Gpr183, Gpr27, Igfbp5, Irak4, Itk, LOC101831547, Lims2, Lipa, Lmcd1, Lmo3, Malt1, Mapk9, Mcu, Mn1, Nenf, Neu3, Nfatc2, Nfkbia, Nts, Parp1, Pde8a, Peli2, Pla2g5, Polr3b, Prkcq, Rac2, Rell1, Ripk1, Rnf13, Rtn4r, Rwdd3, Serpine1, Sfrp2, Sh3rf3, Slc22a13, Smchd1, Sox4, Spry2, Src, St3gal4, Styxl1, Syk, Tbk1, Tcf7l2, Tgfbr1, Tgfbr2, Timp3, Tmem108, Tnf, Tnfaip8l3, Tnfrsf21, Traf5, Trip6, Ttbk1, Wasf1, Xdh, Ypel3, Zbp1	DNA
Mesocricetus_auratus	GO:0009893	positive regulation of metabolic process	1.2761036231322365	0.02827035702672807	Abcd2, Abcg1, Ache, Acsl1, Adra2c, Adrb2, Apln, Atoh7, Babam2, Bak1, Barhl2, Bcl2l11, Bhlhe23, Bmp6, Bmp7, Brdt, Bsx, CUNH14orf166, CUNH8orf4, Cadm1, Calm1, Camk4, Cartpt, Ccdc88a, Ccnt2, Cd40, Cdc42, Cdh13, Chp2, Cops8, Csnk2b, Ctnnb1, Ctsh, Dab2ip, Dhx36, Dlg1, Dyrk1a, Dyrk2, Ebf2, Eda, Edar, Efna5, En1, Epha4, Epo, Epx, Ets2, Exosc3, Fam107a, Fam46b, Fank1, Fastkd2, Fbxo7, Fcn1, Ffar4, Fgfr4, Foxn4, Fyn, Fzd10, G0s2, Gdf10, Gli2, Glis3, Helt, Hfe2, Hk1, Iqgap1, Ist1, Itk, L3mbtl3, LOC101831547, LOC101844257, Ldb2, Lhcgr, Lhx5, Lipt2, Lmo2, Lmo4, Ltb, Malt1, Maml3, Mapk14, Mapk9, Max, Mbtps2, Myb, Mylip, Myocd, Ncoa1, Ncoa3, Ndn, Neurog1, Nfatc2, Nfkbia, Nog, Nrl, Ntrk2, Nts, Ntsr1, Ormdl3, Parp1, Peli2, Pias1, Pik3r4, Pkp1, Polr3b, Prg2, Prkab1, Prkcq, Ptx3, Pym1, Ralbp1, Rap2b, Rasl11a, Rassf5, Rbm24, Ripk1, Rnasel, Rnf152, Rnf41, Runx1, Rwdd3, Samd4a, Scarb1, Serpine1, Sfrp2, Slc2a13, Slc30a9, Slc39a5, Slco3a1, Slx1a, Smchd1, Snx18, Sorl1, Sost, Sox4, Spry2, Src, Srf, Ssbp3, Suco, Supt4h1, Syk, T, Tbk1, Tbx6, Tcf7l2, Tfap2c, Tfr2, Tgfbr1, Tgfbr2, Tlr2, Tlr5, Tnf, Tnfaip8l3, Tnfsf15, Tnp1, Trib2, Ttbk1, Ube2d1, Ucn, Uhmk1, Vtcn1, Xdh, Zc3h8, Zmynd8	DNA
Mesocricetus_auratus	GO:0009164	nucleoside catabolic process	6.985257985257985	0.031901092310668844	Dera, Gda, Urad, Xdh	DNA
Mesocricetus_auratus	GO:0051386	regulation of neurotrophin TRK receptor signaling pathway	6.985257985257985	0.031901092310668844	Spry2, Tmem108, Wasf1, Zdhhc17	DNA
Mesocricetus_auratus	GO:0002252	immune effector process	2.0399425974647216	0.031901092310668844	C2, C9, CUNH8orf4, Cd40, Cfb, Clec4g, Ctsh, Cx3cr1, Ephb6, Exosc3, Fcn1, Gpr183, Irak4, LOC101836251, Lipa, Myb, Prf1, Ptx3, Stat4, Syk, Tmem98, Tnf	DNA
Mesocricetus_auratus	GO:0050890	cognition	1.9957879957879958	0.031901092310668844	Adcy3, Adcy8, Atxn1l, Camk4, Csmd1, Drd5, En1, Gria1, Lhcgr, Mme, Neurog1, Nog, Ntrk2, Prkar2b, Rapgef3, Rgs14, Rp9, Srf, St3gal4, Stra6, Th, Tifab, Tnr, Ttbk1	DNA
Mesocricetus_auratus	GO:0030154	cell differentiation	1.3690382726605237	0.031901092310668844	Ackr3, Adgrv1, Adnp, Adrb2, Agpat5, Arid5b, Ascl2, Atp2b2, Bag6, Barhl2, Bcl11b, Bmp6, Bmp7, Camk4, Caprin1, Casp6, Cbln1, Cdc42, Cdhr2, Ctnnb1, Dfna5, Dmbt1, Dnph1, Dtx1, Ebf2, En1, Ercc3, Fam20c, Fat3, Fbxo7, Ffar4, Flvcr1, Foxn4, Gdf10, Gpr183, Helt, Hlf, Hsbp1, Igfbp5, Itk, Krt19, Krt8, L3mbtl3, LOC101827027, LOC101827330, LOC101829375, LOC101835754, LOC101836251, Lamb3, Lhx5, Lipa, Lmo4, Lrrc8c, Mafb, Malt1, Mapk14, Mdfi, Mmp2, Myb, Nde1, Neurog1, Neurog3, Nog, Ntrk2, Odf1, Olig2, Pax5, Pbx1, Pias1, Prex1, Prkx, Rag2, Retreg1, Rnasel, Sema6d, Sgpl1, Sim2, Slc9a2, Snx19, Sox4, Srf, Ssbp3, Stat4, Syk, Syt17, T, Tbx5, Tcf7l2, Tff1, Tgfbr1, Tgfbr2, Tifab, Tmem38b, Tmem64, Tmem98, Tnf, Tpd52, Txnip, Upk1b, Wnt7b, Znf703	DNA
Mesocricetus_auratus	GO:0051247	positive regulation of protein metabolic process	1.456925236925237	0.03205745850648827	Abcg1, Acsl1, Adra2c, Adrb2, Bak1, Barhl2, Bcl2l11, Bmp6, Bmp7, CUNH8orf4, Calm1, Cartpt, Ccdc88a, Cd40, Cops8, Csnk2b, Ctnnb1, Ctsh, Dab2ip, Dhx36, Dlg1, Dyrk1a, Efna5, Epha4, Epo, Fam107a, Fam46b, Fastkd2, Fgfr4, Fyn, Fzd10, Gdf10, Iqgap1, Ist1, L3mbtl3, LOC101831547, LOC101844257, Malt1, Mapk9, Mylip, Ndn, Nfkbia, Ntrk2, Peli2, Pias1, Pym1, Ralbp1, Rap2b, Rassf5, Ripk1, Rnf41, Rwdd3, Samd4a, Sfrp2, Slc2a13, Slco3a1, Sorl1, Sox4, Spry2, Src, Syk, Tcf7l2, Tfr2, Tgfbr1, Tgfbr2, Tnf, Tnfsf15, Tnp1, Trib2, Ttbk1, Ube2d1, Uhmk1, Xdh	DNA
Mesocricetus_auratus	GO:0051336	regulation of hydrolase activity	1.5501531419339636	0.03205745850648827	Arhgap44, Bak1, Bcl2l11, Calm1, Cav2, Cd40, Chp2, Cry2, Ctsh, Dab2ip, Efna5, Epha4, Fgd6, Foxj1, Fzd10, Ints1, Iqgap1, Itih2, Itk, LOC101822348, LOC101831547, LOC101844257, Malt1, Ntrk2, Nuak1, Pla2g5, Ppif, Prex1, Ptx3, Rab11fip2, Ralbp1, Rapgef3, Rasa3, Rgs14, Rgs16, Ric1, Rtn4r, Serpine1, Sfrp2, Snx18, Sorl1, Spock1, Spry2, Src, Styxl1, Syk, Terf1, Timp3, Tmem64, Tnf, Tnfsf15, Tnnc1, Ttbk1, Xdh	DNA
Mesocricetus_auratus	GO:0040011	locomotion	1.518534344621301	0.03260132188176971	Ackr3, Adcy3, Arid5b, Barhl2, Bcl11b, Cap1, Ccdc88a, Cckar, Cdc42, Cdc42bpa, Cdh13, Cer1, Ch25h, Ctnnb1, Cx3cr1, Cxcr2, Dab2ip, Dock5, Egr3, Enkur, Epx, Fat2, Fgfr4, Foxj1, Fyn, Fzd3, Gpr183, Il16, Iqgap1, Irak4, LOC101836251, Ndn, Nfatc2, Nhlh2, Ntrk2, Phactr1, Plxna2, Podxl, Pomgnt2, Prag1, Prex1, Prkcq, Prkx, Prss55, Rac2, Rras2, Satb2, Scarb1, Sdccag8, Sema6d, Sgpl1, Src, Srf, Ston1, Syk, T, Tekt3, Tgfbr1, Tnp1, Tnr	DNA
Mesocricetus_auratus	GO:0043085	positive regulation of catalytic activity	1.5196935311439128	0.03260132188176971	Acsl1, Adra2c, Adrb2, Arhgap44, Bak1, Bcl2l11, CUNH8orf4, Calm1, Cap1, Cartpt, Cav2, Ccdc88a, Cd40, Cdc42, Chp2, Cops8, Ctnnb1, Ctsh, Dab2ip, Dcp1b, Dlg1, Epha4, Epo, Fgfr4, Foxj1, Fzd10, Iqgap1, Itk, LOC101831547, LOC101844257, Lmo4, Malt1, Mapk14, Pik3r4, Pla2g5, Prex1, Prkcq, Psen2, Rab11fip2, Ralbp1, Rapgef3, Rgs14, Rgs16, Ric1, Rtn4r, Scarb1, Sfrp2, Snx18, Sorl1, Src, Syk, Tgfbr2, Tnf, Tnfaip8l3, Tnfsf15, Ttbk1, Xdh	DNA
Mesocricetus_auratus	GO:1900744	regulation of p38MAPK cascade	3.860274149747834	0.03260132188176971	Cav3, Dab2ip, Dlg1, Dusp1, Gadd45g, Rell1, Xdh	DNA
Mesocricetus_auratus	GO:1903317	regulation of protein maturation	3.860274149747834	0.03260132188176971	Ctsz, Serpine1, Sox4, Src, Tfr2, Tmem98, Tnp1	DNA
Mesocricetus_auratus	GO:0016477	cell migration	1.5685459547734997	0.03260132188176971	Arid5b, Barhl2, Bcl11b, Cap1, Ccdc88a, Cckar, Cdc42, Cdc42bpa, Cdh13, Cer1, Ch25h, Ctnnb1, Cx3cr1, Cxcr2, Dock5, Egr3, Epx, Fat2, Fgfr4, Foxj1, Fyn, Fzd3, Gpr183, Iqgap1, Irak4, LOC101836251, Ndn, Nfatc2, Nhlh2, Ntrk2, Plxna2, Podxl, Pomgnt2, Prag1, Prex1, Prkcq, Prkx, Rras2, Satb2, Scarb1, Sdccag8, Sema6d, Sgpl1, Src, Srf, Ston1, Syk, T, Tgfbr1, Tnr	DNA
Mesocricetus_auratus	GO:0071312	cellular response to alkaloid	5.238943488943489	0.03260132188176971	Adcy8, Casp6, Casq2, Htr1b, Tmem38b	DNA
Mesocricetus_auratus	GO:0019370	leukotriene biosynthetic process	5.238943488943489	0.03260132188176971	Alox5ap, Lta4h, Mgst2, Pla2g5, Syk	DNA
Mesocricetus_auratus	GO:0045667	regulation of osteoblast differentiation	2.2836420336420336	0.03260132188176971	Bmp6, Bmp7, Clic1, Crim1, Ctnnb1, Fam20c, Ffar4, Gdf10, Igfbp5, LOC101831547, Nog, Sfrp2, Suco, Tmem64, Tnf, Twist2, Ucma	DNA
Mesocricetus_auratus	GO:0031325	positive regulation of cellular metabolic process	1.2923037177695562	0.03281157880698425	Abcd2, Abcg1, Acsl1, Adra2c, Adrb2, Apln, Atoh7, Babam2, Bak1, Barhl2, Bcl2l11, Bhlhe23, Bmp6, Bmp7, Brdt, Bsx, CUNH14orf166, CUNH8orf4, Calm1, Camk4, Cartpt, Ccdc88a, Ccnt2, Cd40, Cdc42, Cdh13, Chp2, Cops8, Csnk2b, Ctnnb1, Ctsh, Dab2ip, Dhx36, Dlg1, Dyrk1a, Dyrk2, Efna5, En1, Epha4, Epo, Ets2, Exosc3, Fam107a, Fam46b, Fank1, Fastkd2, Fbxo7, Fgfr4, Foxn4, Fyn, Fzd10, Gdf10, Gli2, Glis3, Helt, Hfe2, Iqgap1, Ist1, L3mbtl3, LOC101831547, LOC101844257, Ldb2, Lhcgr, Lhx5, Lipt2, Lmo2, Lmo4, Malt1, Maml3, Mapk14, Mapk9, Max, Mbtps2, Myb, Myocd, Ncoa1, Ncoa3, Ndn, Neurog1, Nfkbia, Nog, Ntrk2, Ormdl3, Parp1, Peli2, Pias1, Pik3r4, Prkcq, Ptx3, Pym1, Ralbp1, Rap2b, Rasl11a, Rassf5, Rbm24, Ripk1, Rnasel, Rnf152, Rnf41, Runx1, Rwdd3, Samd4a, Scarb1, Sfrp2, Slc2a13, Slc30a9, Slc39a5, Slco3a1, Slx1a, Smchd1, Snx18, Sost, Sox4, Spry2, Src, Srf, Ssbp3, Supt4h1, Syk, T, Tbk1, Tbx6, Tcf7l2, Tfap2c, Tfr2, Tgfbr1, Tgfbr2, Tnf, Tnfaip8l3, Tnfsf15, Tnp1, Trib2, Ttbk1, Ube2d1, Ucn, Uhmk1, Xdh, Zc3h8, Zmynd8	DNA
Mesocricetus_auratus	GO:0051896	regulation of protein kinase B signaling	2.3457955920642486	0.03281157880698425	Cav3, Dlg1, Igfbp5, Ntrk2, Nts, Phlda3, Rnf41, Sesn3, Spry2, Src, Tcf7l2, Tgfbr1, Tnf, Tnfaip8l3, Xdh	DNA
Mesocricetus_auratus	GO:0044089	positive regulation of cellular component biogenesis	1.71367310386002	0.033526220769001754	Ace2, Amigo2, Bak1, Bcl2l11, Bmp7, Caprin1, Cbln1, Ccdc88a, Cdc42, Cnot6, Dab2ip, Dlg1, Efna5, Hrk, LOC101831547, Ldb2, Lrrc4b, Lrrn3, Mapk9, Ntrk2, Rac2, Rapgef3, Sept9, Slx1a, Snx18, Src, Srf, Syk, Tbx5, Terf1, Tgfbr1, Tnf, Ttbk1, Wasf1, Wipf3	DNA
Mesocricetus_auratus	GO:0006897	endocytosis	1.8918407043407042	0.033526220769001754	Ache, Ackr3, Adrb2, App, Cap1, Cav2, Cav3, Creg1, Cxcr2, Gria1, Htr1b, LOC101844715, LOC106020757, Lipa, Lrp2, Mapk3, Sh3gl3, Sncb, Snx18, Sorl1, Ston1, Syk, Tfr2, Tmem108, Usp33, Wasf1	DNA
Mesocricetus_auratus	GO:0042981	regulation of apoptotic process	1.4074773552385496	0.033652878281277006	Acaa2, Ackr3, Adnp, Aldh1a3, Bak1, Bcl10, Bcl11b, Bcl2l11, Bmp7, Btg1, CUNH8orf4, Cap1, Card10, Casp6, Casp9, Ccar2, Cd40, Chst11, Cryaa, Ctnnb1, Ctnnbl1, Ctsh, Cxcr2, Dab2ip, Dedd2, Dfna5, Egr3, En1, Epo, Ercc3, Fam46b, Fank1, Ffar4, Foxp1, Fzd3, G0s2, Gadd45g, Ghitm, Hrk, Ier3ip1, Ints1, Itprip, LOC101841536, Lims2, Malt1, Mapk9, Melk, Naa35, Ncoa1, Nme5, Nog, Ntrk2, Ntsr1, Olfm1, Ormdl3, Pdcd1, Phlda1, Phlda3, Ppif, Ppp1r13b, Prkcq, Retreg1, Ripk1, Serpine1, Sfrp2, Shq1, Sncb, Sox4, Spry2, Src, Stk17b, Styxl1, Tgfbr1, Tifab, Timp3, Tnf, Tnfaip8l3, Traf5, Trim35, Vtcn1, Zc3h8	DNA
Mesocricetus_auratus	GO:0044087	regulation of cellular component biogenesis	1.511480028594943	0.0344277940834786	Ace2, Amigo2, Bak1, Bcl2l11, Bmp7, Camsap2, Caprin1, Capza3, Cav3, Cbln1, Ccdc88a, Cdc42, Chmp4b, Chmp7, Cnot6, Ctnnb1, Dab2ip, Dlg1, Dyrk1a, Efna5, Fam107a, Fam49a, Hrk, L3mbtl3, LOC101831547, LOC101844257, Ldb2, Lmo4, Lrfn4, Lrrc4b, Lrrn3, Lzts1, Mapk9, Mdm1, Ntrk2, Ormdl3, Pfn2, Rac2, Rapgef3, Sdccag8, Sept9, Shq1, Slx1a, Snx18, Sorl1, Sost, Src, Srf, Styxl1, Syk, Tbx5, Terf1, Tgfbr1, Tmod2, Tnf, Ttbk1, Tubb4a, Wasf1, Wipf3	DNA
Mesocricetus_auratus	GO:0031644	regulation of nervous system process	2.9105241605241603	0.0344277940834786	Adrb2, Cacng5, Cartpt, Cbln1, Gpr171, Tmem108, Tmem98, Tnfrsf21, Tnr, Znf488	DNA
Mesocricetus_auratus	GO:0006937	regulation of muscle contraction	2.3659744788777046	0.03892399488033907	Ace2, Adra2c, Adrb2, Calm1, Casq2, Cav3, Dlg1, Ehd3, Ormdl3, Scn5a, Srf, Tmem38b, Tnnc1, Tnnt2	DNA
Mesocricetus_auratus	GO:0072523	purine-containing compound catabolic process	3.6672604422604422	0.03892399488033907	Entpd4, Gda, Nudt18, Pde4b, Pde8a, Urad, Xdh	DNA
Mesocricetus_auratus	GO:0006195	purine nucleotide catabolic process	3.6672604422604422	0.03892399488033907	Entpd4, Gda, Nudt18, Pde4b, Pde8a, Urad, Xdh	DNA
Mesocricetus_auratus	GO:0009154	purine ribonucleotide catabolic process	3.6672604422604422	0.03892399488033907	Entpd4, Gda, Nudt18, Pde4b, Pde8a, Urad, Xdh	DNA
Mesocricetus_auratus	GO:0007186	G protein-coupled receptor signaling pathway	1.6764619164619163	0.04046297600548037	Adcy3, Adcy5, Adcy8, Adcy9, Adrb1, Adrb2, Apln, Cartpt, Cdc42, Cx3cr1, Cxcr2, Dgka, Dgkg, Dgkh, Drd5, Fam19a5, Fcn1, Ffar4, Galp, Gpr139, Gpr171, Htr1b, LOC101829567, Lhcgr, Mc3r, Npvf, Nts, Prex1, Psapl1, Pthlh, Rac2, Rgs16, Sorl1, Src, Tmem145, Ucn3	DNA
Mesocricetus_auratus	GO:0090287	regulation of cellular response to growth factor stimulus	1.88451204638255	0.04146481340601681	Apln, Cav2, Cav3, Cer1, Chst11, Crim1, Ctnnb1, Dab2ip, Fam20c, Fgfbp1, Hfe2, Hhip, LOC101844118, Lrit3, Nog, Rasl11b, Sfrp2, Sorl1, Sost, Spry2, Tmem108, Wasf1, Xdh, Zdhhc17, Znf703	DNA
Mesocricetus_auratus	GO:0034765	regulation of ion transmembrane transport	1.6690439433802267	0.041550989512302905	Ace2, Adrb2, Cacng3, Cacng6, Calm1, Cap1, Casq2, Cav3, Clic1, Clic6, Dlg1, Ehd3, Epo, Fyn, Glrx, Kcne1, Kcne5, Kcnf1, Kcng1, Kcng3, Kcnh1, Kcnip1, Kcnj10, Kcnj15, Kcnj6, Kel, Ppif, Psen2, Ripk1, Scn10a, Scn11a, Scn2a, Scn2b, Scn3a, Scn5a, Tmem38b	DNA
Mesocricetus_auratus	GO:0010604	positive regulation of macromolecule metabolic process	1.2672119802801618	0.04391450426892258	Abcg1, Acsl1, Adra2c, Adrb2, Apln, Atoh7, Babam2, Bak1, Barhl2, Bcl2l11, Bhlhe23, Bmp6, Bmp7, Brdt, Bsx, CUNH14orf166, CUNH8orf4, Cadm1, Calm1, Camk4, Cartpt, Ccdc88a, Ccnt2, Cd40, Cdh13, Chp2, Cops8, Csnk2b, Ctnnb1, Ctsh, Dab2ip, Dhx36, Dlg1, Dyrk1a, Dyrk2, Eda, Edar, Efna5, En1, Epha4, Epo, Epx, Ets2, Exosc3, Fam107a, Fam46b, Fank1, Fastkd2, Fcn1, Fgfr4, Foxn4, Fyn, Fzd10, Gdf10, Gli2, Glis3, Helt, Hfe2, Hk1, Iqgap1, Ist1, Itk, L3mbtl3, LOC101831547, LOC101844257, Ldb2, Lhx5, Lmo2, Lmo4, Ltb, Malt1, Maml3, Mapk14, Mapk9, Max, Mbtps2, Myb, Mylip, Myocd, Ncoa1, Ncoa3, Ndn, Neurog1, Nfatc2, Nfkbia, Nog, Nrl, Ntrk2, Nts, Ntsr1, Parp1, Peli2, Pias1, Pkp1, Polr3b, Prg2, Prkab1, Prkcq, Pym1, Ralbp1, Rap2b, Rasl11a, Rassf5, Rbm24, Ripk1, Rnasel, Rnf41, Runx1, Rwdd3, Samd4a, Serpine1, Sfrp2, Slc2a13, Slc30a9, Slc39a5, Slco3a1, Slx1a, Smchd1, Sorl1, Sost, Sox4, Spry2, Src, Srf, Ssbp3, Supt4h1, Syk, T, Tbk1, Tbx6, Tcf7l2, Tfap2c, Tfr2, Tgfbr1, Tgfbr2, Tlr2, Tlr5, Tnf, Tnfsf15, Tnp1, Trib2, Ttbk1, Ube2d1, Ucn, Uhmk1, Vtcn1, Xdh, Zc3h8, Zmynd8	DNA
Mesocricetus_auratus	GO:0051241	negative regulation of multicellular organismal process	1.4822376700425484	0.044024146160321055	Abcd2, Abcg5, Adrb2, Bmp7, Cartpt, Cav3, Cbln1, Cldn18, Clec4g, Cnmd, Cry2, Csnk2b, Ctnnb1, Ctsk, Dab2ip, Dicer1, Dtx1, Epha4, Epx, Erbin, F11, Fam19a5, Fbxo7, Ffar4, Foxj1, Igfbp5, Isx, Klkb1, Laptm4b, Lhx2, Mafb, Mylip, Neurog1, Nog, Npvf, Pdcd1, Plcl1, Plg, Prg2, Pthlh, Rtn4r, Serpine1, Sfrp2, Socs2, Sorl1, Sost, Spry2, Srf, Tbx5, Tgfbr1, Tifab, Tmem98, Tnf, Tnfrsf21, Tnr, Trib2, Trim11, Zc3h8	DNA
Mesocricetus_auratus	GO:0009264	deoxyribonucleotide catabolic process	4.762675899039535	0.044024146160321055	Dera, Gda, Nudt18, Urad, Xdh	DNA
Mesocricetus_auratus	GO:0052652	cyclic purine nucleotide metabolic process	4.762675899039535	0.044024146160321055	Adcy2, Adcy3, Adcy5, Adcy8, Adcy9	DNA
Mesocricetus_auratus	GO:0046386	deoxyribose phosphate catabolic process	4.762675899039535	0.044024146160321055	Dera, Gda, Nudt18, Urad, Xdh	DNA
Mesocricetus_auratus	GO:0032693	negative regulation of interleukin-10 production	5.987363987363987	0.0443112206950814	Epx, Prg2, Tnfrsf21, Trib2	DNA
Mesocricetus_auratus	GO:0009151	purine deoxyribonucleotide metabolic process	5.987363987363987	0.0443112206950814	Gda, Nudt18, Urad, Xdh	DNA
Mesocricetus_auratus	GO:1902531	regulation of intracellular signal transduction	1.3770032735289532	0.04443912224635423	Ackr3, Adra2c, Adrb2, Arhgap44, Bmp7, CUNH8orf4, Calm1, Cartpt, Castor2, Cav2, Cav3, Ccar2, Cd40, Cdc42, Cdh13, Chp2, Ctnnb1, Dab2ip, Dfna5, Dhx36, Dlg1, Dnajc27, Dusp1, Dyrk1a, Dyrk2, Eda, Edar, Epha4, Epo, Erbin, Ffar4, Fgfr4, Fyn, Fzd10, Gadd45g, Garem1, Git2, Gpr183, Igfbp5, Irak4, LOC101831547, LOC101844257, Lmcd1, Lmo3, Mapk14, Mapk3, Nenf, Nme5, Ntrk2, Nts, Parp1, Pde8a, Peli2, Phlda3, Pla2g5, Ppif, Rapgef3, Rasa3, Rell1, Rgs14, Ripk1, Rnf13, Rnf152, Rnf41, Rtn4r, Sesn1, Sesn3, Sfrp2, Sh3rf3, Sipa1l2, Sorl1, Sox4, Spry2, Src, Styxl1, Syk, Tbk1, Tcf7l2, Tgfbr1, Tifab, Timp3, Tnf, Tnfaip8l3, Traf5, Trip6, Xdh, Zdhhc17	DNA
Mesocricetus_auratus	GO:0001775	cell activation	1.6497098646034818	0.04450200199420848	Adra2c, Bcl11b, CUNH8orf4, Camk4, Cd40, Clec4g, Ctnnb1, Cx3cr1, Cxcr2, Dlg1, Dtx1, Ephb6, Exosc3, Fbxo7, Foxp1, Fyn, Gpr183, Itk, Lipa, Mafb, Malt1, Myb, Pbx1, Pdia6, Prex1, Prkcq, Rag2, Rassf5, Sox4, Srf, Stat4, Syk, Tbk1, Tgfbr2, Tmem98, Tnf, Tpd52	DNA
Mesocricetus_auratus	GO:1902115	regulation of organelle assembly	2.1205247455247456	0.04526989979699392	Caprin1, Cav3, Cbln1, Ccdc88a, Chmp4b, Chmp7, Cnot6, LOC101844257, Lrfn4, Mapk9, Mdm1, Sdccag8, Sept9, Snx18, Src, Styxl1, Tnf	DNA
Mesocricetus_auratus	GO:0070227	lymphocyte apoptotic process	3.4926289926289926	0.046613269769199064	Bak1, Bcl11b, Bcl2l11, Lipa, Pdcd1, Ripk1, Tnfrsf21	DNA
Mesocricetus_auratus	GO:1902533	positive regulation of intracellular signal transduction	1.4968409968409966	0.04683189182443473	Ackr3, Adra2c, Adrb2, CUNH8orf4, Cartpt, Cav2, Ccar2, Cd40, Cdc42, Cdh13, Chp2, Ctnnb1, Dab2ip, Dfna5, Dhx36, Dnajc27, Eda, Edar, Epha4, Epo, Ffar4, Fgfr4, Fyn, Fzd10, Gadd45g, Garem1, Gpr183, Igfbp5, Irak4, LOC101831547, Lmcd1, Nenf, Nts, Parp1, Pde8a, Peli2, Pla2g5, Rell1, Ripk1, Rnf13, Rtn4r, Sh3rf3, Spry2, Src, Styxl1, Syk, Tbk1, Tcf7l2, Tgfbr1, Tnf, Tnfaip8l3, Traf5, Trip6, Xdh	DNA
Mesocricetus_auratus	GO:0009892	negative regulation of metabolic process	1.2894298897205876	0.047617487668886335	Abcd2, Adnp, Apln, Arid5b, Atxn1l, Bak1, Bmp6, Bmp7, CUNH14orf166, CUNH7orf49, Cap1, Caprin1, Cav3, Ccar2, Ch25h, Chmp4b, Cnot6, Cry2, Ctnnb1, Ctsz, Dab2ip, Dcp1b, Dhx36, Dicer1, Dlg1, Dnajc17, Dusp1, Dxo, Dyrk1a, Epha4, Epo, Epx, Erbin, Erlin2, Exosc3, Fbxo7, Ffar4, Foxj1, Foxp1, Fyn, Hfe2, Igfbp5, Ints1, Iqgap1, Itih2, Kirrel2, Klf3, L3mbtl3, LOC101822348, LOC101831547, LOC101832600, LOC101836251, LOC101844118, Laptm4b, Lhx2, Lmcd1, Lmo4, Lrch4, Lrpprc, Lsm6, Lzts1, Malsu1, Myb, Nab1, Ndn, Nelfcd, Nelfe, Nog, Ntrk2, Nts, Olig2, Ormdl3, Parp1, Pax5, Pfdn4, Pgr, Pias1, Pkp1, Plcl1, Ppif, Prg2, Prkar2b, Ptx3, Pym1, Rbm24, Rd3, Rgs14, Ric1, Rnf41, Sarnp, Satb2, Serpine1, Sfrp2, Shq1, Slc22a13, Smchd1, Snd1, Sorl1, Sox4, Spock1, Spry2, Src, Srf, Srrt, Styxl1, Supt4h1, T, Tbk1, Tcf7l2, Terf1, Timp3, Tmem98, Tnf, Tnfrsf21, Tnp1, Trib2, Trim11, Ttbk1, Txnip, Upf3a, Xdh, Zc3h6, Zhx1, Zmynd8, Znf488, Znf703, Zpbp2	DNA
Mesocricetus_auratus	GO:0031344	regulation of cell projection organization	1.6784964576226715	0.04956842186001243	Arhgap44, Bmp7, Camsap2, Caprin1, Ccdc88a, Cdc42, Cdhr2, Dab2ip, Efna5, Epha4, Fbxo7, Fyn, Ist1, Kel, LOC101831547, LOC101844257, Mylip, Neu4, Neurog3, Ntrk2, Rac2, Rtn4r, Sdc2, Sdccag8, Sept9, Sfrp2, Spock1, Spry2, Src, Srf, Styxl1, Tgfbr1, Tnr	DNA
Mesocricetus_auratus	GO:0005882	intermediate filament	2.475091412099286	0.00046721321766964307	Krt1, Krt12, Krt13, Krt15, Krt18, Krt19, Krt2, Krt20, Krt23, Krt77, Krt79, Krt8, LOC101824505, LOC101827027, LOC101830518, LOC101833059, LOC101833586, LOC101834005, LOC101834626, LOC101835741, LOC101837044, LOC101840066, LOC101840337, LOC106021183, LOC106021184, LOC106021189, LOC106022660, LOC110339566, LOC110340997, Synm	DNA
Mesocricetus_auratus	GO:0099513	polymeric cytoskeletal fiber	1.826146016146016	0.0006147774898637016	Calm1, Camsap1, Camsap2, Chmp4b, Chmp7, Dlg1, Dnah1, Dnah14, Dnah6, Dync2li1, Dynlrb2, Fhdc1, Fyn, Hsph1, Iqgap1, Katnal1, Kif25, Krt1, Krt12, Krt13, Krt15, Krt18, Krt19, Krt2, Krt20, Krt23, Krt77, Krt79, Krt8, LOC101824505, LOC101827027, LOC101830518, LOC101833059, LOC101833586, LOC101834005, LOC101834626, LOC101835741, LOC101837044, LOC101840066, LOC101840337, LOC106021183, LOC106021184, LOC106021189, LOC106022660, LOC110339566, LOC110340997, Lrpprc, Mdm1, Odf1, Rac2, Rassf5, Rsph1, Sept9, Ska1, Src, Synm, Tekt3, Trim54, Tubal3, Tubb1, Tubb4a	DNA
Mesocricetus_auratus	GO:0045095	keratin filament	2.9469057125307123	0.0021720341021222705	Krt1, Krt2, Krt77, Krt79, Krt8, LOC101824505, LOC101827027, LOC101833059, LOC101833586, LOC101834005, LOC101834626, LOC101835741, LOC101837044, LOC101840337, LOC106021183, LOC106021184, LOC106021189, LOC110340997	DNA
Mesocricetus_auratus	GO:0099512	supramolecular fiber	1.68641452678392	0.00398710435135721	Calm1, Camsap1, Camsap2, Chmp4b, Chmp7, Dlg1, Dnah1, Dnah14, Dnah6, Dync2li1, Dynlrb2, Fhdc1, Fyn, Hsph1, Iqgap1, Katnal1, Kif25, Krt1, Krt12, Krt13, Krt15, Krt18, Krt19, Krt2, Krt20, Krt23, Krt77, Krt79, Krt8, LOC101824505, LOC101827027, LOC101830518, LOC101833059, LOC101833586, LOC101834005, LOC101834626, LOC101835741, LOC101837044, LOC101840066, LOC101840337, LOC106021183, LOC106021184, LOC106021189, LOC106022660, LOC110339566, LOC110340997, Lrpprc, Mdm1, Odf1, Rac2, Rassf5, Rsph1, Sept9, Ska1, Src, Synm, Tekt3, Trim54, Tubal3, Tubb1, Tubb4a	DNA
Mesocricetus_auratus	GO:0099081	supramolecular polymer	1.68641452678392	0.00398710435135721	Calm1, Camsap1, Camsap2, Chmp4b, Chmp7, Dlg1, Dnah1, Dnah14, Dnah6, Dync2li1, Dynlrb2, Fhdc1, Fyn, Hsph1, Iqgap1, Katnal1, Kif25, Krt1, Krt12, Krt13, Krt15, Krt18, Krt19, Krt2, Krt20, Krt23, Krt77, Krt79, Krt8, LOC101824505, LOC101827027, LOC101830518, LOC101833059, LOC101833586, LOC101834005, LOC101834626, LOC101835741, LOC101837044, LOC101840066, LOC101840337, LOC106021183, LOC106021184, LOC106021189, LOC106022660, LOC110339566, LOC110340997, Lrpprc, Mdm1, Odf1, Rac2, Rassf5, Rsph1, Sept9, Ska1, Src, Synm, Tekt3, Trim54, Tubal3, Tubb1, Tubb4a	DNA
Mesocricetus_auratus	GO:0005737	cytoplasm	1.2692285772182679	0.005689120902560596	Ace2, Actr1b, Adcy3, Add3, Adra2c, Ak5, Aldh1a3, Aldh1l1, Amdhd1, Aqp4, Arhgap44, Arnt, Ascl2, Atp2b2, Aurka, Axin2, Babam2, Bin1, Blmh, Btbd6, Btg1, CUNH1orf106, CUNH2orf40, CUNH7orf49, Cabyr, Camk1g, Camk2b, Camk4, Camsap1, Camsap2, Cap1, Caprin1, Ccar2, Ccdc88a, Cdc16, Cdc42, Cdc42bpa, Cdc5l, Cdh13, Cep57l1, Clic6, Clk3, Clk4, Clmn, Cmtr2, Cnot6, Crtc3, Cryaa, Csnk1a1, Csnk2b, Ctnnb1, Ctsz, Ctu1, Cul9, Dcp1b, Ddit4l, Dera, Dgkh, Dnph1, Dock2, Dock3, Dock5, Dtna, Dtx1, Dusp1, Dync2li1, Dynlrb2, Dyrk1a, Dyrk4, Dzip1, Eef1akmt2, Eif2ak2, Eif4e1b, Enah, Eps8, Erbin, Esd, Fam107a, Fam19a5, Fam46b, Fbxo9, Fgd6, Foxo1, Frmd4a, Fyn, Fzd10, Fzd3, Gadd45g, Glrx, Grb10, Grk3, Gsk3a, Hal, Hipk2, Hspb3, Hsph1, Hunk, Hydin, Ido2, Il16, Ints13, Ints7, Ipo5, Irak4, Jak1, Jak3, Katnal1, Kcnab2, Kcnip1, Kcnn3, Kit, Kpna4, Kpna7, Krt1, Krt8, LOC101822963, LOC101823544, LOC101823809, LOC101824023, LOC101826487, LOC101827027, LOC101830866, LOC101843327, LOC101844224, LOC106021442, LOC106022119, LOC110339561, LOC110340396, LOC110342952, Lin7c, Lmcd1, Lmo3, Lonrf1, Lpo, Lrch4, Lsm6, Lta4h, Lzts1, Map3k15, Map3k2, Map4k4, Mapk14, Mapk4, Mapk9, Mbtps2, Mdm1, Melk, Mical2, Mks1, Mvk, Myo3a, Myo5b, Nde1, Nrap, Nuak1, Nubp1, Olig2, Oxsr1, Pabpc1, Pafah1b3, Pard6b, Pars2, Pbx1, Pgr, Phlda1, Phlda3, Phyhip, Pop7, Prep, Prkab1, Prkar2b, Prkcq, Prkx, Prune2, Rel, Rgs14, Rgs16, Rnf130, Rnf157, Rnf182, Rnf213, Rp1l1, Rps6ka5, Rsph1, Rsph3, Rwdd3, Samd4a, Sap25, Sdccag8, Sepsecs, Sesn1, Sesn3, Sgk1, Sh3bp5, Sh3gl3, Sh3pxd2a, Shank3, Sncb, Snd1, Snx19, Spdl1, Src, Srf, Srrt, Stat4, Stk17b, Stk25, Ston1, T, Tacc2, Tarsl2, Tbx5, Tgfbr1, Tgfbr2, Tmem108, Tnni3k, Traf5, Trim45, Trim56, Trim67, Ttbk1, Tubal3, Tubb1, Twist2, Txnip, Ube2d1, Uhmk1, Unc13a, Ush1g, Usp10, Vasp, Wasf1, Yae1d1, Zmynd8, Znf703	DNA
Mesocricetus_auratus	GO:0043227	membrane-bounded organelle	1.1671421822555323	0.017555542068398468	Abcc4, Abcd2, Abcg1, Acaa2, Ace2, Ache, Ackr3, Acr, Acsl4, Adcy5, Adrb2, Agpat5, Amacr, App, Arid3b, Arid5b, Arnt, Ascl2, Atf6, Atl2, Atoh7, Atp2c2, Atp6v0a4, Avl9, Babam2, Bag6, Bak1, Barhl2, Bcl2l11, Brdt, Bsx, Btg1, CUNH15orf48, CUNH7orf49, Calm1, Camsap2, Cap1, Cartpt, Cav2, Cav3, Ccdc88a, Ccz1, Cd40, Cdc42, Cdkn1a, Cebpa, Cebpz, Cenpo, Cers3, Cfap161, Cfap54, Cfap58, Clic1, Clk4, Clns1a, Cmtr2, Cnot6, Cog2, Coprs, Coq7, Cpne6, Creg1, Crispld2, Crtc3, Cry2, Cryaa, Csrp1, Cstf3, Ctnnbl1, Ctsh, Ctsk, Ctsz, Cxcr2, Dab2ip, Dao, Dcp1b, Dennd1b, Dennd1c, Dhx36, Dicer1, Dlg1, Dnajc27, Dnph1, Drd5, Dusp1, Dxo, Dync2li1, Dyrk1a, Dzip1, Ebf2, Eef1akmt2, Egr2, Egr3, Ehd3, Eid1, Emx2, En1, Enkur, Epc2, Epha4, Erg, Ergic1, Fam198a, Fam46b, Fbxo7, Ffar4, Fgfr4, Fhdc1, Fkbp14, Flvcr1, Fndc4, Fosb, Foxj1, Foxj3, Foxn4, Foxo1, Foxp1, Foxp4, Fubp1, Fyn, G0s2, Gabpa, Gadd45g, Ggt1, Gli2, Glis3, Glrx, Gls, Golga4, Gpat2, Gpr19, Gprc5a, Gria1, Grik1, Gtf3c4, Gtpbp8, Hadhb, Hebp2, Helt, Hipk2, Hk1, Hlf, Hmgn3, Hrk, Hs6st3, Htr1b, Ier3ip1, Ift122, Il16, Ints13, Ipo5, Iqgap1, Ist1, Isx, Itk, Kcng3, Kel, L3mbtl3, LOC101825141, LOC101825629, LOC101827027, LOC101827175, LOC101831694, LOC101833108, LOC101833306, LOC101835789, LOC101836945, LOC101838008, LOC101843327, LOC101844143, LOC101844257, LOC101844437, LOC106020941, LOC110340396, Laptm4a, Laptm4b, Lcorl, Lgi3, Lhx2, Lhx5, Lipa, Lipt2, Lman1, Lmcd1, Lmx1b, Lpin1, Lrrc8c, Maf, Malsu1, Mapk14, Mapk3, Mapk4, Mapk9, March3, Mcm9, Mcur1, Mdm1, Mecom, Mks1, Mlh1, Mme, Mn1, Mroh2b, Mrpl42, Mrps27, Mrps9, Mtif3, Myb, Myrfl, Myrip, Nab1, Nap1l1, Nap1l3, Ncoa1, Ncoa3, Ndufaf7, Nelfcd, Nenf, Neu4, Neurog3, Nfatc2, Nfkbia, Nfxl1, Nme5, Nol7, Nphp4, Nr2f6, Nsmce2, Ntrk2, Nts, Nus1, Olig2, Opa3, Optn, Paqr8, Pard6b, Parp1, Parp2, Pax5, Pbx1, Pdia6, Pex6, Pfdn4, Pgr, Phactr1, Phox2b, Pias1, Pik3r4, Piwil1, Plekha8, Pou3f1, Ppp1r13b, Prag1, Prcd, Prdm2, Prf1, Prkab1, Prkn, Prr19, Prss55, Psapl1, Pthlh, Ptprn2, Purb, Pycr2, Rab11fip2, Rab4b, Rad51, Rad51c, Rag2, Ralbp1, Ran, Rap2b, Rassf5, Rax, Rbfox3, Rcor3, Rd3, Reep4, Rel, Retreg1, Rfx2, Ripk1, Ripply1, Ripply3, Rnf13, Rpl30, Rsbn1, Rtfdc1, Rtn4ip1, Rtn4r, Runx1, Rwdd3, Sap25, Sar1a, Satb1, Satb2, Scarb1, Scn5a, Scnn1g, Sdccag8, Sema6d, Sepsecs, Sept9, Serpine1, Sesn1, Sesn3, Sgpl1, Sgsm1, Siah3, Sim2, Slc22a13, Slc30a1, Slc30a3, Slc30a9, Slc36a1, Smyd2, Snrpa, Snx16, Snx18, Sohlh1, Sox3, Sox4, Sox6, Spaca7, Spdl1, Spry2, Src, Srd5a3, Srf, Srrm3, Srrt, Ssbp3, Sstr3, St3gal4, St6galnac2, St6galnac5, St8sia1, Stk17b, Styxl1, Suco, Supt3h, Syk, Syt13, T, Tada2a, Tbx5, Tbx6, Tceanc, Tceanc2, Tcf7l2, Tdp1, Tead1, Tekt3, Terf1, Tfap2c, Tfdp1, Tfr2, Tgfbr1, Tgfbrap1, Tgif1, Th, Thrb, Tmcc3, Tmem108, Tmem143, Tmem38b, Tmem64, Tmem98, Tnf, Tnp1, Top1, Tpd52, Trak1, Trappc5, Trerf1, Trip6, Trmt61a, Trmu, Tshz1, Ttf2, Ung, Urad, Usb1, Vax1, Vezt, Wipf3, Xdh, Xrcc3, Yae1d1, Ylpm1, Zhx1, Znf280d, Znf319, Znf467, Znf488, Znf638, Zpbp2	DNA
Mesocricetus_auratus	GO:0099080	supramolecular complex	1.4968409968409968	0.017555542068398468	Calm1, Camsap1, Camsap2, Caprin1, Cdc42, Cenpo, Chmp4b, Chmp7, Ctsh, Dhx36, Dlg1, Dnah1, Dnah14, Dnah6, Dync2li1, Dynlrb2, Fastkd2, Fhdc1, Fyn, Hipk2, Hsph1, Iqgap1, Katnal1, Kif25, Krt1, Krt12, Krt13, Krt15, Krt18, Krt19, Krt2, Krt20, Krt23, Krt77, Krt79, Krt8, LOC101824505, LOC101827027, LOC101830518, LOC101833059, LOC101833586, LOC101834005, LOC101834626, LOC101835741, LOC101837044, LOC101840066, LOC101840337, LOC106021183, LOC106021184, LOC106021189, LOC106022660, LOC110339566, LOC110340997, Lrpprc, Mdm1, Nde1, Odf1, Piwil1, Psen2, Rac2, Rassf5, Rsph1, Sarnp, Sept9, Ska1, Smc1a, Src, Synm, Tekt3, Top1, Trim54, Tubal3, Tubb1, Tubb4a, Uhmk1	DNA
Mesocricetus_auratus	GO:0034706	sodium channel complex	4.584075552825553	0.017555542068398468	Scn10a, Scn11a, Scn2a, Scn2b, Scn3a, Scn5a, Scnn1g	DNA
Mesocricetus_auratus	GO:0043226	organelle	1.1290233011652198	0.031901092310668844	Abcc4, Abcd2, Abcg1, Acaa2, Ace2, Ache, Ackr3, Acr, Acsl4, Adcy5, Adcy8, Add3, Adrb2, Agpat5, Alkbh2, Amacr, Ank3, App, Arid3b, Arid5b, Arnt, Ascl2, Atf6, Atl2, Atoh7, Atp2c2, Atp6v0a4, Atxn1l, Aurka, Avl9, Babam2, Bag6, Bak1, Barhl2, Bcl2l11, Bin1, Brdt, Bsx, Btg1, CUNH14orf166, CUNH15orf48, CUNH7orf49, CUNH8orf4, CUNH9orf3, Calm1, Camk2b, Camsap2, Cap1, Caprin1, Capza3, Cartpt, Cav2, Cav3, Ccar2, Ccdc88a, Ccz1, Cd40, Cdc16, Cdc42, Cdkn1a, Cebpa, Cebpz, Cenpo, Cers3, Cfap161, Cfap54, Cfap58, Chmp4b, Chmp7, Chp2, Clic1, Clk3, Clk4, Clns1a, Cmtr2, Cnot6, Cog2, Coprs, Coq7, Cpne6, Creg1, Crispld2, Crtc3, Cry2, Cryaa, Csrp1, Cstf3, Ctnnb1, Ctnnbl1, Ctsh, Ctsk, Ctsz, Cxcr2, Dab2ip, Dao, Dcp1b, Dedd2, Dennd1b, Dennd1c, Dgkh, Dhx36, Dicer1, Dlg1, Dnajc27, Dnph1, Drd5, Dusp1, Dxo, Dync2li1, Dyrk1a, Dzip1, Ebf2, Eda, Eef1akmt2, Egr2, Egr3, Ehd3, Eid1, Elac2, Emx2, En1, Enah, Enkur, Epc2, Epha4, Erg, Ergic1, Exosc3, Fam198a, Fam46b, Farp1, Fastkd2, Fbxo7, Ffar4, Fgd6, Fgfr4, Fhdc1, Fkbp14, Flvcr1, Fndc4, Fosb, Foxi1, Foxj1, Foxj3, Foxn4, Foxo1, Foxp1, Foxp4, Frmd1, Frmd4a, Fubp1, Fyn, G0s2, Gabpa, Gadd45g, Ggt1, Gli2, Glis3, Glrx, Gls, Golga4, Gpat2, Gpr19, Gprc5a, Gria1, Grik1, Gtf3c4, Gtpbp8, Hadhb, Hebp2, Helt, Hipk2, Hk1, Hlf, Hmgn3, Hrk, Hs6st3, Hsd17b10, Htr1b, Ier3ip1, Ift122, Il16, Ints13, Ints7, Ipo5, Iqgap1, Ist1, Isx, Itk, Jak1, Jak3, Kcnab2, Kcng3, Kel, Krt19, L3mbtl3, LOC101825141, LOC101825629, LOC101826226, LOC101826487, LOC101827027, LOC101827175, LOC101829482, LOC101831694, LOC101833108, LOC101833306, LOC101835789, LOC101836251, LOC101836945, LOC101838008, LOC101840906, LOC101843327, LOC101844143, LOC101844257, LOC101844437, LOC101844538, LOC106020941, LOC110339285, LOC110339561, LOC110340396, Laptm4a, Laptm4b, Lcorl, Ldb2, Lgi3, Lhx2, Lhx5, Lipa, Lipt2, Llph, Lman1, Lmcd1, Lmx1b, Lpin1, Lrpprc, Lrrc8c, Maf, Malsu1, Mapk14, Mapk3, Mapk4, Mapk9, March3, Mcm9, Mcur1, Mdm1, Mecom, Mks1, Mlh1, Mme, Mn1, Mroh2b, Mrpl36, Mrpl42, Mrps27, Mrps9, Mtif3, Myb, Mybpc1, Mybpc2, Mylip, Myrfl, Myrip, Nab1, Nap1l1, Nap1l3, Ncoa1, Ncoa3, Ncoa5, Nde1, Ndufaf7, Nelfcd, Nelfe, Nenf, Neu4, Neurog3, Nfatc2, Nfkbia, Nfxl1, Nme5, Noc4l, Nol10, Nol7, Nphp4, Nr2f6, Nsmce2, Ntrk2, Nts, Nuak1, Nus1, Olig2, Opa3, Optn, Paqr8, Pard6b, Parp1, Parp2, Pax5, Pbx1, Pdha1, Pdia6, Pes1, Pex6, Pfdn4, Pgr, Phactr1, Phox2b, Pias1, Pik3r4, Piwil1, Plekha8, Plekhh2, Pou3f1, Ppp1r13b, Prag1, Prcd, Prdm2, Prf1, Prkab1, Prkn, Prr19, Prss55, Psapl1, Psen2, Pthlh, Ptprn2, Purb, Pycr2, Pym1, Rab11fip2, Rab4b, Rad51, Rad51c, Rag2, Ralbp1, Ran, Rap2b, Rapgef3, Rasl11a, Rassf5, Rax, Rbfox3, Rcor3, Rd3, Reep4, Rel, Retreg1, Rfx2, Rgs14, Ripk1, Ripply1, Ripply3, Rnf13, Rpl14, Rpl22l1, Rpl30, Rpl38, Rsbn1, Rsph1, Rsph3, Rtfdc1, Rtn4ip1, Rtn4r, Runx1, Rwdd3, Sap25, Sar1a, Sarnp, Satb1, Satb2, Scarb1, Scn5a, Scnn1g, Sdccag8, Sema6d, Sepsecs, Sept10, Sept9, Serpine1, Sesn1, Sesn3, Sgpl1, Sgsm1, Sh3pxd2a, Shank3, Siah3, Sim2, Slc22a13, Slc30a1, Slc30a3, Slc30a9, Slc36a1, Smc1a, Smchd1, Smyd2, Snrpa, Snx16, Snx18, Sohlh1, Sox3, Sox4, Sox6, Spaca7, Spats2l, Spdl1, Spry2, Src, Srd5a3, Srf, Srp68, Srrm3, Srrt, Ssbp3, Sstr3, St3gal4, St6galnac2, St6galnac5, St8sia1, Stk17b, Styxl1, Suco, Supt3h, Sycp3, Syk, Synm, Syt13, T, Tada2a, Tbx5, Tbx6, Tceanc, Tceanc2, Tcf7l2, Tdp1, Tead1, Tekt3, Terf1, Tfap2c, Tfdp1, Tfr2, Tgfbr1, Tgfbrap1, Tgif1, Th, Thrb, Tldc1, Tmcc3, Tmem108, Tmem143, Tmem38b, Tmem64, Tmem98, Tmod2, Tnf, Tnp1, Togaram2, Top1, Tpd52, Trak1, Trappc5, Trerf1, Trim67, Trip6, Trmt61a, Trmu, Tshz1, Ttf2, Tubb4a, Twist2, Uhmk1, Ung, Urad, Usb1, Ush1g, Utp3, Vasp, Vax1, Vezt, Wasf1, Wipf3, Xdh, Xrcc3, Yae1d1, Ylpm1, Zhx1, Zmynd8, Znf280d, Znf319, Znf467, Znf488, Znf638, Zpbp2	DNA
Mesocricetus_auratus	GO:0001518	voltage-gated sodium channel complex	4.490522990522991	0.0320602157187536	Scn10a, Scn11a, Scn2a, Scn2b, Scn3a, Scn5a	DNA
Mesocricetus_auratus	GO:0031012	extracellular matrix	1.949374321467345	0.03260132188176971	Ache, Adamts2, Amelx, Crispld2, Dlg1, Efna5, Eln, Fbln7, Hpse2, LOC101843327, LOC101844118, Lad1, Ltbp1, Megf9, Mmp2, Nid2, Ntn4, Olfml2b, Ptx3, Serpine1, Sparcl1, Tgfbi, Timp3, Tnr	DNA
Mesocricetus_auratus	GO:0030312	external encapsulating structure	1.949374321467345	0.03260132188176971	Ache, Adamts2, Amelx, Crispld2, Dlg1, Efna5, Eln, Fbln7, Hpse2, LOC101843327, LOC101844118, Lad1, Ltbp1, Megf9, Mmp2, Nid2, Ntn4, Olfml2b, Ptx3, Serpine1, Sparcl1, Tgfbi, Timp3, Tnr	DNA
Mesocricetus_auratus	GO:0043231	intracellular membrane-bounded organelle	1.150500984030569	0.038564286427773486	Abcc4, Abcd2, Abcg1, Acaa2, Ache, Ackr3, Acr, Acsl4, Adrb2, Agpat5, Amacr, App, Arid3b, Arid5b, Arnt, Ascl2, Atf6, Atl2, Atoh7, Atp2c2, Atp6v0a4, Avl9, Babam2, Bag6, Bak1, Barhl2, Bcl2l11, Brdt, Bsx, Btg1, CUNH15orf48, CUNH7orf49, Camsap2, Cap1, Cartpt, Cav2, Cav3, Ccdc88a, Ccz1, Cd40, Cdc42, Cdkn1a, Cebpa, Cebpz, Cenpo, Cers3, Clic1, Clk4, Clns1a, Cmtr2, Cnot6, Cog2, Coprs, Coq7, Cpne6, Creg1, Crispld2, Crtc3, Cry2, Cryaa, Csrp1, Cstf3, Ctnnbl1, Ctsh, Ctsk, Ctsz, Cxcr2, Dab2ip, Dao, Dcp1b, Dennd1b, Dennd1c, Dhx36, Dlg1, Dnajc27, Dnph1, Dusp1, Dxo, Dyrk1a, Ebf2, Eef1akmt2, Egr2, Egr3, Ehd3, Eid1, Emx2, En1, Enkur, Epc2, Epha4, Erg, Ergic1, Fam198a, Fam46b, Fbxo7, Ffar4, Fgfr4, Fhdc1, Fkbp14, Flvcr1, Fndc4, Fosb, Foxj1, Foxj3, Foxn4, Foxo1, Foxp1, Foxp4, Fubp1, Fyn, G0s2, Gabpa, Gadd45g, Gli2, Glis3, Glrx, Gls, Golga4, Gpat2, Gria1, Grik1, Gtf3c4, Gtpbp8, Hadhb, Hebp2, Helt, Hipk2, Hk1, Hlf, Hmgn3, Hrk, Hs6st3, Htr1b, Ier3ip1, Il16, Ints13, Ipo5, Iqgap1, Ist1, Isx, Itk, Kcng3, Kel, L3mbtl3, LOC101825141, LOC101825629, LOC101827027, LOC101827175, LOC101831694, LOC101833108, LOC101833306, LOC101835789, LOC101836945, LOC101838008, LOC101843327, LOC101844143, LOC101844257, LOC101844437, LOC106020941, LOC110340396, Laptm4a, Laptm4b, Lcorl, Lgi3, Lhx2, Lhx5, Lipa, Lipt2, Lman1, Lmcd1, Lmx1b, Lpin1, Lrrc8c, Maf, Malsu1, Mapk14, Mapk3, Mapk4, Mapk9, March3, Mcm9, Mcur1, Mdm1, Mecom, Mlh1, Mme, Mn1, Mroh2b, Mrpl42, Mrps27, Mrps9, Mtif3, Myb, Myrfl, Myrip, Nab1, Nap1l1, Nap1l3, Ncoa1, Ncoa3, Ndufaf7, Nelfcd, Nenf, Neu4, Neurog3, Nfatc2, Nfkbia, Nfxl1, Nol7, Nr2f6, Nsmce2, Ntrk2, Nts, Nus1, Olig2, Opa3, Optn, Paqr8, Pard6b, Parp1, Parp2, Pax5, Pbx1, Pdia6, Pex6, Pfdn4, Pgr, Phactr1, Phox2b, Pias1, Pik3r4, Piwil1, Plekha8, Pou3f1, Ppp1r13b, Prag1, Prcd, Prdm2, Prf1, Prkab1, Prkn, Prr19, Prss55, Psapl1, Pthlh, Ptprn2, Purb, Pycr2, Rab11fip2, Rab4b, Rad51, Rad51c, Rag2, Ralbp1, Ran, Rassf5, Rax, Rbfox3, Rcor3, Rd3, Reep4, Rel, Retreg1, Rfx2, Ripk1, Ripply1, Ripply3, Rnf13, Rpl30, Rsbn1, Rtfdc1, Rtn4ip1, Rtn4r, Runx1, Rwdd3, Sap25, Sar1a, Satb1, Satb2, Scarb1, Scn5a, Sema6d, Sepsecs, Sesn1, Sesn3, Sgpl1, Sgsm1, Siah3, Sim2, Slc22a13, Slc30a1, Slc30a3, Slc30a9, Slc36a1, Smyd2, Snrpa, Snx16, Snx18, Sohlh1, Sox3, Sox4, Sox6, Spaca7, Spdl1, Spry2, Src, Srd5a3, Srf, Srrm3, Srrt, Ssbp3, St3gal4, St6galnac2, St6galnac5, St8sia1, Stk17b, Styxl1, Suco, Supt3h, Syk, Syt13, T, Tada2a, Tbx5, Tbx6, Tceanc, Tceanc2, Tcf7l2, Tdp1, Tead1, Terf1, Tfap2c, Tfdp1, Tfr2, Tgfbr1, Tgfbrap1, Tgif1, Th, Thrb, Tmcc3, Tmem108, Tmem143, Tmem38b, Tmem64, Tnf, Tnp1, Top1, Tpd52, Trak1, Trappc5, Trerf1, Trip6, Trmt61a, Trmu, Tshz1, Ttf2, Ung, Urad, Usb1, Vax1, Vezt, Wipf3, Xdh, Xrcc3, Yae1d1, Ylpm1, Zhx1, Znf280d, Znf319, Znf467, Znf488, Znf638, Zpbp2	DNA
Mesocricetus_auratus	GO:0042995	cell projection	1.408023206452526	0.0443112206950814	Ace2, Adcy5, Adcy8, Arf6, Arhgap44, Atoh7, Atp6v1b2, Bcl11b, Ccdc88a, Cdc42, Cdc42bpa, Cdh13, Cfap161, Cfap54, Cfap58, Cpne5, Cpne6, Ctnnb1, Dab2ip, Drd5, Dync2li1, Dyrk1a, Dzip1, Elfn1, Enah, Enkur, Epha4, Fbxo7, Ffar4, Fhdc1, Fyn, Fzd3, Gpr19, Gria1, Ift122, Il1rl1, Iqgap1, Kcnab2, Kcnj10, LOC101833306, LOC101836251, Laptm4b, Lrrc4b, Mks1, Mme, Ndn, Neu4, Nme5, Nphp4, Nrcam, Nubp1, Pex6, Plekhh2, Podxl, Prkar2b, Rac2, Rapgef3, Rgs14, Rp1l1, Rsph3, Sdccag8, Sept9, Sh3pxd2a, Shank3, Slc2a13, Slc30a3, Snap47, Sstr3, Ston1, Stx2, Syt5, Tekt3, Th, Tnfrsf21, Uhmk1, Vasp, Wasf1	DNA
Mesocricetus_auratus	GO:0005488	binding	1.0892546415287112	0.011785654652409168	Abca4, Abcc4, Abcc9, Abcd2, Abcg1, Abcg5, Ablim1, Acacb, Ace2, Ache, Ackr3, Acp7, Acr, Acsl1, Adamts10, Adamts14, Adamts2, Adcy2, Adcy3, Adcy5, Adcy8, Adnp, Ado, Adprm, Adra2c, Adrb2, Ak5, Aldh1a3, Alkbh2, Alox5ap, Anxa13, Apcdd1l, Apln, Aplp1, Apold1, App, Arf6, Arhgap33, Arhgap44, Arid3b, Arid5b, Arnt, Ascl2, Aspdh, Atl2, Atoh7, Atp10d, Atp1a1, Atp2b2, Atp2c2, Atp6v0a4, Atp6v1b2, Atxn1l, Aurka, Axin2, B4galt4, Babam2, Bak1, Barhl2, Bcl11b, Bcl2l11, Bend4, Bhlhe23, Bhmt2, Bicc1, Bicdl1, Blmh, Bmp6, Bmp7, Bola2b, Brdt, Bsx, Btg1, C1ql2, CUNH14orf166, CUNH8orf4, CUNH9orf3, Cabyr, Cadm1, Calm1, Camk1g, Camk2b, Camk4, Camsap1, Camsap2, Cap1, Capn13, Capns2, Caprin1, Capza3, Cartpt, Cask, Casp6, Casq2, Castor2, Cav2, Cav3, Cbln1, Ccar2, Ccdc6, Ccdc81, Ccdc88a, Cckar, Ccnb1ip1, Ccnt2, Cct2, Cd40, Cd93, Cdc42, Cdc42bpa, Cdc5l, Cdh13, Cdh22, Cdh26, Cdh4, Cdhr2, Cdhr3, Cebpa, Cep57l1, Cer1, Cers3, Ch25h, Chmp4b, Chp2, Cib4, Cldn2, Clec19a, Clec4g, Clk3, Clk4, Clmn, Cndp2, Cnot6, Coprs, Coq7, Cotl1, Cpne5, Cpne6, Cpsf4l, Crim1, Crip3, Crispld2, Crtac1, Cry2, Cryaa, Cryba4, Crybb2, Cryl1, Cryz, Csf3, Csnk1a1, Csnk2b, Csrp1, Csrp2, Ctnnb1, Ctnnbl1, Ctsh, Ctsk, Ctu1, Cul9, Cx3cr1, Cxcr2, Cygb, D2hgdh, Dab2ip, Dao, Ddx60, Dedd2, Dfna5, Dgka, Dgkg, Dgkh, Dhx36, Dicer1, Diras1, Dlg1, Dnah1, Dnah14, Dnah6, Dnajc17, Dnajc27, Dnph1, Drd5, Dsg2, Dsg3, Dtna, Dtx1, Dusp1, Dxo, Dynlrb2, Dyrk1a, Dyrk2, Dyrk4, Dzip1, Ebf2, Eda, Eepd1, Efcab11, Efcab6, Efcab9, Efhd2, Efna5, Egfl6, Egln2, Egr2, Egr3, Ehd3, Eif2ak2, Eif4e1b, Elac2, Ell2, Emx2, En1, Enah, Endod1, Enkur, Entpd3, Entpd4, Ep400, Epha4, Ephb6, Epo, Epx, Erbin, Ercc3, Ercc6, Erf, Erg, Erlin2, Esd, Esm1, Ets2, Exog, Exosc3, F13a1, Fam19a5, Fam20c, Fam49a, Farp1, Fastkd2, Fat2, Fat3, Fbln7, Fbxo21, Fbxo43, Fbxo7, Fcer2, Fcn1, Ffar4, Fgd6, Fgfbp1, Fgfr4, Fhdc1, Fhl2, Fignl2, Fkbp14, Fkbp5, Fosb, Fosl2, Foxi1, Foxj1, Foxj3, Foxn4, Foxo1, Foxp1, Foxp4, Fubp1, Fyn, Fzd10, Fzd3, Gabpa, Gadl1, Galnt14, Galnt2, Galnt6, Galnt9, Galp, Gar1, Garem1, Gas6, Gda, Gdf10, Gen1, Gfod1, Git2, Gli2, Glis3, Glrx5, Gltp, Gmpr, Gnrh1, Gpank1, Gpatch11, Gpr12, Gpr139, Gpr171, Gpr183, Grk3, Gsk3a, Gtpbp8, Guca1b, Hacd2, Hacl1, Hadhb, Hbp1, Hdhd2, Helt, Hemk1, Hfe2, Hhip, Hipk2, Hk1, Hk3, Hlf, Hmgn3, Hpcal1, Hpse2, Hr, Hsd17b10, Hsph1, Htr1b, Hunk, Ibsp, Ido2, Igfbp2, Igfbp5, Il16, Il24, Ipo5, Iqca1, Iqgap1, Irak3, Irak4, Ist1, Isx, Itk, Itpr2, Itpr3, Iyd, Jag2, Jak1, Jak3, Katnal1, Kcne1, Kcne5, Kcnh1, Kcnip1, Kcnk3, Kcnn3, Kcnq2, Kctd9, Kel, Kif14, Kif25, Kirrel2, Kit, Klf3, Klf6, Krt15, Krt8, L3mbtl3, LOC101822963, LOC101823544, LOC101823809, LOC101824023, LOC101825141, LOC101825629, LOC101825665, LOC101825889, LOC101826326, LOC101826487, LOC101826868, LOC101827027, LOC101827188, LOC101827330, LOC101828040, LOC101828130, LOC101829375, LOC101829660, LOC101830115, LOC101830717, LOC101831547, LOC101831585, LOC101832600, LOC101832694, LOC101832924, LOC101833306, LOC101833562, LOC101833601, LOC101833813, LOC101835091, LOC101835871, LOC101836049, LOC101836171, LOC101836237, LOC101836251, LOC101836304, LOC101836485, LOC101836572, LOC101836945, LOC101837839, LOC101839104, LOC101839180, LOC101840179, LOC101840561, LOC101840711, LOC101840777, LOC101840906, LOC101841117, LOC101841149, LOC101841383, LOC101842078, LOC101842290, LOC101842758, LOC101842827, LOC101843093, LOC101843256, LOC101843327, LOC101843531, LOC101843888, LOC101844143, LOC101844224, LOC101844257, LOC101844437, LOC101844540, LOC101844715, LOC106020757, LOC106020941, LOC106022119, LOC106022605, LOC110339561, LOC110340396, LOC110342952, LOC110343606, Laptm4b, Layn, Lcorl, Lcp1, Ldb2, Lhcgr, Lhx2, Lhx5, Lig1, Limch1, Lims2, Lin7c, Llph, Lmcd1, Lmo2, Lmo3, Lmo4, Lmx1b, Lonrf1, Lpo, Lrp2, Lrpprc, Lrrc4b, Lrrk1, Lsm6, Lta, Lta4h, Ltb, Ltbp1, Ltbp2, Maf, Mafb, Malt1, Map3k15, Map3k2, Map3k9, Map4k3, Map4k4, Mapk14, Mapk3, Mapk4, Mapk9, March3, Mars2, Max, Mb, Mc3r, Mcm9, Mdfi, Mdm1, Melk, Mfng, Mical2, Mlec, Mlh1, Mmab, Mme, Mmp2, Morc4, Mpo, Mthfd1l, Mtif3, Mvk, Mxi1, Myb, Mycn, Myl4, Myl6, Myl6b, Mylip, Myo18b, Myo1b, Myo1h, Myo3a, Myo5b, Myof, Myrfl, Myrip, Nabp2, Ncoa1, Ncoa3, Ncoa5, Nde1, Ndn, Nelfcd, Nelfe, Nenf, Neurog1, Neurog3, Nfatc2, Nfkbia, Nfxl1, Nhlh2, Nid2, Nog, Nr2f6, Nrap, Nrl, Nsmce2, Ntn4, Ntrk2, Nts, Ntsr1, Nuak1, Nubp1, Nudt14, Nudt18, Nufip1, Olfml2b, Olig2, Optn, Osbpl3, Osbpl8, Oxsr1, Pabpc1, Pafah1b3, Pah, Parp1, Pars2, Parva, Parvg, Pax5, Pbx1, Pcdh8, Pdcd5, Pde10a, Pde1c, Pde4b, Pde8a, Pdlim3, Pepd, Pes1, Pex5l, Pex6, Pfas, Pfdn4, Pfn2, Pgr, Phactr1, Phf7, Phlda1, Phlda3, Phox2b, Phyhip, Pias1, Pik3r4, Piwil1, Pkdcc, Pkp1, Pla2g10, Pla2g12a, Pla2g2a, Pla2g5, Plcz1, Plekhh2, Plpbp, Plxna2, Polr1a, Polr2k, Polr3b, Pop7, Pou3f1, Ppif, Ppm1n, Ppp1r13b, Ppp2r3a, Ppp4c, Prag1, Prex1, Prf1, Prg2, Prim1, Prkar2b, Prkcq, Prkd3, Prkn, Prkx, Psmg3, Psmg4, Ptgs1, Pthlh, Ptx3, Purb, Pus10, Pvalb, Pxdc1, Pym1, Qpct, R3hcc1, Rab11fip2, Rab12, Rab44, Rab4b, Rac2, Rad51, Rad51b, Rad51c, Rag2, Ralbp1, Ran, Rap2b, Rapgef3, Rasa3, Rasl11a, Rasl11b, Rassf3, Rassf5, Rax, Rbfox3, Rbm11, Rbm17, Rbm19, Rbm24, Rcan1, Rcvrn, Rel, Retn, Retreg1, Rfc5, Rfx2, Rgs14, Rgs22, Ric1, Ripk1, Rnasel, Rnf13, Rnf130, Rnf152, Rnf157, Rnf182, Rnf186, Rnf19b, Rnf213, Rnf41, Rpl14, Rpl30, Rps6ka5, Rras2, Rrm2b, Rsbn1, Rtfdc1, Rtn4ip1, Rtn4r, Runx1, Samd4a, Sar1a, Sarnp, Satb1, Satb2, Scaf8, Scarb1, Scin, Scn5a, Scnn1g, Sdc2, Sema6d, Sephs1, Sepsecs, Sept10, Sept9, Serpine1, Sesn1, Sf3b5, Sfrp2, Sgk1, Sgpl1, Sgsm1, Sh3bp5, Sh3gl3, Sh3pxd2a, Sh3rf3, Shc3, Siah3, Sim2, Ska1, Slc2a13, Slc30a9, Slx1a, Smc1a, Smchd1, Smyd2, Sncb, Snd1, Snrnp48, Snrpa, Snrpf, Snx16, Snx18, Snx19, Snx31, Socs2, Sohlh1, Sorl1, Sost, Sox3, Sox4, Sox6, Sp5, Sparcl1, Spdl1, Spock1, Spry2, Sqle, Src, Srek1, Srek1ip1, Srf, Srp68, Srpk1, Srrt, Ssbp3, Ssrp1, Sstr3, Ssuh2, Stag1, Stat4, Stk17b, Stk25, Stn1, Stra8, Stt3b, Styxl1, Supt3h, Supt4h1, Sycp3, Syk, Syn2, Syne3, Synm, Syt5, Syt7, T, Tada2a, Tarsl2, Tbc1d22a, Tbc1d8b, Tbc1d9, Tbk1, Tbx5, Tbx6, Tbxas1, Tceanc, Tceanc2, Tcf7l2, Tead1, Terf1, Tfap2c, Tfdp1, Tfr2, Tgfbi, Tgfbr1, Tgfbr2, Tgfbrap1, Tgif1, Th, Thrb, Thumpd2, Timp3, Tk1, Tmcc3, Tmem38b, Tmem63a, Tmod2, Tnf, Tnfaip8l3, Tnfsf15, Tnfsf9, Tnnc1, Tnni3k, Tnp1, Tnpo3, Tnrc6c, Top1, Tpd52, Traf5, Trib2, Trim11, Trim35, Trim45, Trim54, Trim56, Trim67, Trim68, Triml2, Trip6, Trmu, Tshz1, Tspan15, Ttbk1, Ttf2, Ttk, Tubal3, Tubb1, Tubb4a, Twist2, Txnip, Ube2d1, Ucn, Ucn3, Uhmk1, Uimc1, Ulk4, Umodl1, Unc119b, Unc13a, Upf3a, Ush1g, Usp33, Usp44, Vasp, Vax1, Vezt, Vps8, Vtcn1, Vwa8, Wasf1, Wipf3, Wnk2, Wnt7b, Wnt8a, Wnt9a, Xdh, Xrcc3, Ypel3, Yrdc, Zadh2, Zbp1, Zc3h6, Zc3h8, Zdhhc17, Zfp28, Zfyve16, Zfyve21, Zhx1, Zmat4, Zmynd8, Znf169, Znf326, Znf407, Znf467, Znf638, Znf667, Znf703, Znf821, Znf879, Zswim6	DNA
Mesocricetus_auratus	GO:0005261	cation channel activity	1.7131146009473006	0.0181206469474842	Atp5e, Atp5j, Cacng3, Cacng6, Chrna9, Gria1, Grin2c, Itpr2, Itpr3, Kcnab2, Kcne1, Kcne4, Kcne5, Kcnf1, Kcng1, Kcng3, Kcnh1, Kcnj10, Kcnj15, Kcnj6, Kcnk18, Kcnk3, Kcnma1, Kcnn3, Kcnq2, Kcnq3, LOC101833592, LOC106021225, Mcoln1, Mcu, Mcub, Otop2, Rasa3, Scn10a, Scn11a, Scn2a, Scn2b, Scn3a, Scn5a, Scnn1g, Tmem38b, Tmem63a, Trpv6	DNA
Mesocricetus_auratus	GO:0004016	adenylate cyclase activity	5.821048321048321	0.02349797267786356	Adcy2, Adcy3, Adcy5, Adcy8, Adcy9	DNA
Mesocricetus_auratus	GO:0005244	voltage-gated ion channel activity	1.8927795831021637	0.027711077338199136	Cacng3, Cacng6, Clic1, Clic6, Grin2c, Kcnab2, Kcne1, Kcne4, Kcne5, Kcnf1, Kcng1, Kcng3, Kcnh1, Kcnj10, Kcnj15, Kcnj6, Kcnk3, Kcnn3, Kcnq2, Kcnq3, LOC101831787, LOC106021225, Scn10a, Scn11a, Scn2a, Scn2b, Scn3a, Scn5a	DNA
Mesocricetus_auratus	GO:0005160	transforming growth factor beta receptor binding	4.490522990522991	0.0320602157187536	LOC101836049, LOC101836304, Rasl11b, Tgfbr1, Tgfbr2, Tgfbrap1	DNA
Mesocricetus_auratus	GO:0022803	passive transmembrane transporter activity	1.5274668995896616	0.03260132188176971	Aqp4, Atp5e, Atp5j, Bak1, Cacng3, Cacng6, Chrna9, Clic1, Clic6, Dfna5, Gria1, Grik1, Grik3, Grin2c, Gsdma, Itpr2, Itpr3, Kcnab2, Kcne1, Kcne4, Kcne5, Kcnf1, Kcng1, Kcng3, Kcnh1, Kcnj10, Kcnj15, Kcnj6, Kcnk18, Kcnk3, Kcnma1, Kcnn3, Kcnq2, Kcnq3, LOC101831787, LOC101833592, LOC106021225, Lrrc8c, Mcoln1, Mcu, Mcub, Otop2, Prf1, Rasa3, Scn10a, Scn11a, Scn2a, Scn2b, Scn3a, Scn5a, Scnn1g, Tmem206, Tmem38b, Tmem63a, Trpm1, Trpv6, Ttyh2	DNA
Mesocricetus_auratus	GO:0015267	channel activity	1.5274668995896616	0.03260132188176971	Aqp4, Atp5e, Atp5j, Bak1, Cacng3, Cacng6, Chrna9, Clic1, Clic6, Dfna5, Gria1, Grik1, Grik3, Grin2c, Gsdma, Itpr2, Itpr3, Kcnab2, Kcne1, Kcne4, Kcne5, Kcnf1, Kcng1, Kcng3, Kcnh1, Kcnj10, Kcnj15, Kcnj6, Kcnk18, Kcnk3, Kcnma1, Kcnn3, Kcnq2, Kcnq3, LOC101831787, LOC101833592, LOC106021225, Lrrc8c, Mcoln1, Mcu, Mcub, Otop2, Prf1, Rasa3, Scn10a, Scn11a, Scn2a, Scn2b, Scn3a, Scn5a, Scnn1g, Tmem206, Tmem38b, Tmem63a, Trpm1, Trpv6, Ttyh2	DNA
Mesocricetus_auratus	GO:0022832	voltage-gated channel activity	1.868667741279206	0.033526220769001754	Cacng3, Cacng6, Clic1, Clic6, Grin2c, Kcnab2, Kcne1, Kcne4, Kcne5, Kcnf1, Kcng1, Kcng3, Kcnh1, Kcnj10, Kcnj15, Kcnj6, Kcnk3, Kcnn3, Kcnq2, Kcnq3, LOC101831787, LOC106021225, Scn10a, Scn11a, Scn2a, Scn2b, Scn3a, Scn5a	DNA
Mesocricetus_auratus	GO:0032813	tumor necrosis factor receptor superfamily binding	3.143366093366093	0.033526220769001754	Dab2ip, Eda, Lta, Ltb, Ripk1, Tnf, Tnfsf15, Tnfsf9, Traf5	DNA
Mesocricetus_auratus	GO:0004672	protein kinase activity	1.4069247532145057	0.044024146160321055	Aurka, Camk1g, Camk2b, Camk4, Cask, Cdc42bpa, Clk3, Clk4, Csnk1a1, Csnk2b, Dyrk1a, Dyrk2, Dyrk4, Eif2ak2, Epha4, Ephb6, Fam20c, Fgfr4, Fyn, Grk3, Gsk3a, Hfe2, Hipk2, Hunk, Irak3, Irak4, Itk, Jak1, Jak3, Kit, LOC101822963, LOC101824023, LOC101835871, LOC110342952, Lrrk1, Map3k15, Map3k2, Map3k9, Map4k3, Map4k4, Mapk14, Mapk3, Mapk4, Mapk9, Melk, Myo3a, Ntrk2, Nuak1, Oxsr1, Pik3r4, Pkdcc, Prag1, Prkab1, Prkcq, Prkd3, Prkx, Ripk1, Rnasel, Rps6ka5, Sgk1, Src, Srpk1, Stk17b, Stk25, Syk, Tbk1, Tgfbr1, Tgfbr2, Tnni3k, Top1, Trib2, Ttbk1, Ttk, Uhmk1, Ulk4, Wnk2	DNA
Mesocricetus_auratus	GO:0043621	protein self-association	3.223965223965224	0.044024146160321055	Ache, Dyrk1a, Fam20c, Foxp1, Kctd9, LOC101836251, Malt1, Retreg1	DNA
Mesocricetus_auratus	GO:0005216	ion channel activity	1.517688364485022	0.047467267640904996	Atp5e, Atp5j, Cacng3, Cacng6, Chrna9, Clic1, Clic6, Gria1, Grik1, Grik3, Grin2c, Itpr2, Itpr3, Kcnab2, Kcne1, Kcne4, Kcne5, Kcnf1, Kcng1, Kcng3, Kcnh1, Kcnj10, Kcnj15, Kcnj6, Kcnk18, Kcnk3, Kcnma1, Kcnn3, Kcnq2, Kcnq3, LOC101831787, LOC101833592, LOC106021225, Lrrc8c, Mcoln1, Mcu, Mcub, Otop2, Rasa3, Scn10a, Scn11a, Scn2a, Scn2b, Scn3a, Scn5a, Scnn1g, Tmem206, Tmem38b, Tmem63a, Trpm1, Trpv6, Ttyh2	DNA
Amborella_trichopoda	GO:0000076	DNA replication checkpoint signaling	4.604831001824659	0.04937877669721475	AMTR_s00013p00056780, AMTR_s00022p00016600, AMTR_s00043p00212470, AMTR_s00053p00055250, AMTR_s00107p00043550, AMTR_s00107p00046790, AMTR_s00119p00017050	DNA
Amborella_trichopoda	GO:0016570	histone modification	2.236632200886263	0.04937877669721475	AMTR_s00001p00273050, AMTR_s00002p00139370, AMTR_s00002p00188950, AMTR_s00004p00149580, AMTR_s00008p00104700, AMTR_s00008p00223790, AMTR_s00009p00260830, AMTR_s00013p00192790, AMTR_s00021p00180100, AMTR_s00026p00063570, AMTR_s00033p00218160, AMTR_s00037p00169980, AMTR_s00038p00127830, AMTR_s00048p00188240, AMTR_s00049p00227500, AMTR_s00051p00199200, AMTR_s00081p00064980, AMTR_s00092p00174800, AMTR_s00110p00134320, AMTR_s00110p00150260, AMTR_s00115p00067610	DNA
Amborella_trichopoda	GO:0016569	covalent chromatin modification	2.215531897104317	0.04949503752676304	AMTR_s00001p00273050, AMTR_s00002p00139370, AMTR_s00002p00188950, AMTR_s00004p00149580, AMTR_s00008p00104700, AMTR_s00008p00223790, AMTR_s00009p00260830, AMTR_s00013p00192790, AMTR_s00021p00180100, AMTR_s00026p00063570, AMTR_s00033p00218160, AMTR_s00037p00169980, AMTR_s00038p00127830, AMTR_s00048p00188240, AMTR_s00049p00227500, AMTR_s00051p00199200, AMTR_s00081p00064980, AMTR_s00092p00174800, AMTR_s00110p00134320, AMTR_s00110p00150260, AMTR_s00115p00067610	DNA
Amborella_trichopoda	GO:0035097	histone methyltransferase complex	7.987972146022367	0.028416278251415	AMTR_s00001p00273050, AMTR_s00007p00247780, AMTR_s00013p00192790, AMTR_s00038p00127830, AMTR_s00115p00067610	DNA
Amborella_trichopoda	GO:0034432	bis(5'-adenosyl)-pentaphosphatase activity	11.183161004431316	0.0236032153419848	AMTR_s00030p00203510, AMTR_s00030p00203660, AMTR_s00030p00204070, AMTR_s00091p00062510	DNA
Amborella_trichopoda	GO:0008893	guanosine-3',5'-bis(diphosphate) 3'-diphosphatase activity	8.946528803545052	0.04937877669721475	AMTR_s00030p00203510, AMTR_s00030p00203660, AMTR_s00030p00204070, AMTR_s00091p00062510	DNA
Amborella_trichopoda	GO:0016794	diphosphoric monoester hydrolase activity	8.946528803545052	0.04937877669721475	AMTR_s00030p00203510, AMTR_s00030p00203660, AMTR_s00030p00204070, AMTR_s00091p00062510	DNA
Amborella_trichopoda	GO:0019904	protein domain specific binding	4.604831001824659	0.04937877669721475	AMTR_s00008p00109510, AMTR_s00016p00108610, AMTR_s00017p00154940, AMTR_s00031p00204460, AMTR_s00046p00093500, AMTR_s00099p00139960, AMTR_s00153p00078810	DNA
Manduca_sexta	GO:0004497	monooxygenase activity	3.3009708737864076	0.0023496350550698	O3G_MSEX003633, O3G_MSEX007538, O3G_MSEX007938, O3G_MSEX007939, O3G_MSEX011007, O3G_MSEX011011, O3G_MSEX011012, O3G_MSEX011017, O3G_MSEX011026, O3G_MSEX011031, O3G_MSEX011035, O3G_MSEX011957, O3G_MSEX011959, O3G_MSEX011960, O3G_MSEX013128, O3G_MSEX014477, O3G_MSEX014478	DNA
Manduca_sexta	GO:0015291	secondary active transmembrane transporter activity	5.142857142857142	0.003976249823122882	O3G_MSEX004747, O3G_MSEX004770, O3G_MSEX004792, O3G_MSEX007557, O3G_MSEX007560, O3G_MSEX012105, O3G_MSEX012556, O3G_MSEX013437, O3G_MSEX013438	DNA
Manduca_sexta	GO:0022804	active transmembrane transporter activity	4.615384615384615	0.00666050905005485	O3G_MSEX004747, O3G_MSEX004770, O3G_MSEX004792, O3G_MSEX007557, O3G_MSEX007560, O3G_MSEX012105, O3G_MSEX012556, O3G_MSEX013437, O3G_MSEX013438	DNA
Manduca_sexta	GO:0016491	oxidoreductase activity	1.945288753799392	0.0122515075545702	O3G_MSEX001228, O3G_MSEX001757, O3G_MSEX002457, O3G_MSEX002461, O3G_MSEX003633, O3G_MSEX004056, O3G_MSEX006175, O3G_MSEX006722, O3G_MSEX007538, O3G_MSEX007700, O3G_MSEX007938, O3G_MSEX007939, O3G_MSEX008791, O3G_MSEX008796, O3G_MSEX009463, O3G_MSEX011007, O3G_MSEX011011, O3G_MSEX011012, O3G_MSEX011017, O3G_MSEX011026, O3G_MSEX011031, O3G_MSEX011035, O3G_MSEX011957, O3G_MSEX011959, O3G_MSEX011960, O3G_MSEX012605, O3G_MSEX012607, O3G_MSEX013128, O3G_MSEX013501, O3G_MSEX014477, O3G_MSEX014478, O3G_MSEX014825	DNA
Manduca_sexta	GO:0052689	carboxylic ester hydrolase activity	3.6363636363636362	0.01360230742213336	O3G_MSEX001330, O3G_MSEX001425, O3G_MSEX001445, O3G_MSEX001463, O3G_MSEX001506, O3G_MSEX001527, O3G_MSEX012223, O3G_MSEX012224, O3G_MSEX012231, O3G_MSEX013131	DNA
Manduca_sexta	GO:0015293	symporter activity	4.800000000000001	0.03992412100006505	O3G_MSEX004747, O3G_MSEX004770, O3G_MSEX004792, O3G_MSEX012105, O3G_MSEX013437, O3G_MSEX013438	DNA
Arachis_duranensis	GO:0006144	purine nucleobase metabolic process	4.206100022426553	0.01563132638723713	LOC107461205, LOC107463321, LOC107475816, LOC107482094, LOC107483036, LOC107484678, LOC107485015, LOC107485481, LOC107485512, LOC107496425, LOC110276430	DNA
Pteropus_alecto	GO:1901566	organonitrogen compound biosynthetic process	1.660537874823589	0.002562918076901514	PAL_GLEAN10000806, PAL_GLEAN10000807, PAL_GLEAN10001978, PAL_GLEAN10002224, PAL_GLEAN10002510, PAL_GLEAN10002808, PAL_GLEAN10003691, PAL_GLEAN10003724, PAL_GLEAN10004118, PAL_GLEAN10004640, PAL_GLEAN10005050, PAL_GLEAN10005765, PAL_GLEAN10007057, PAL_GLEAN10007105, PAL_GLEAN10007486, PAL_GLEAN10007743, PAL_GLEAN10008552, PAL_GLEAN10008572, PAL_GLEAN10008616, PAL_GLEAN10009426, PAL_GLEAN10009532, PAL_GLEAN10009749, PAL_GLEAN10009752, PAL_GLEAN10009912, PAL_GLEAN10010228, PAL_GLEAN10010540, PAL_GLEAN10010573, PAL_GLEAN10010784, PAL_GLEAN10012860, PAL_GLEAN10013488, PAL_GLEAN10013621, PAL_GLEAN10013650, PAL_GLEAN10014969, PAL_GLEAN10015161, PAL_GLEAN10015989, PAL_GLEAN10016125, PAL_GLEAN10016127, PAL_GLEAN10016280, PAL_GLEAN10016882, PAL_GLEAN10017085, PAL_GLEAN10017431, PAL_GLEAN10017535, PAL_GLEAN10018284, PAL_GLEAN10018376, PAL_GLEAN10018379, PAL_GLEAN10018558, PAL_GLEAN10018695, PAL_GLEAN10018709, PAL_GLEAN10018798, PAL_GLEAN10018803, PAL_GLEAN10019838, PAL_GLEAN10020379, PAL_GLEAN10020482, PAL_GLEAN10021000, PAL_GLEAN10021001, PAL_GLEAN10021119, PAL_GLEAN10021398, PAL_GLEAN10021494, PAL_GLEAN10021665, PAL_GLEAN10022310, PAL_GLEAN10022655, PAL_GLEAN10023050, PAL_GLEAN10023279, PAL_GLEAN10023484, PAL_GLEAN10023968, PAL_GLEAN10024482, PAL_GLEAN10024925, PAL_GLEAN10024928, PAL_GLEAN10025221, PAL_GLEAN10025739, PAL_GLEAN10025756, PAL_GLEAN10025788, PAL_GLEAN10025807	DNA
Pteropus_alecto	GO:0007259	receptor signaling pathway via JAK-STAT	8.359557109557109	0.005484259826506743	PAL_GLEAN10001492, PAL_GLEAN10001892, PAL_GLEAN10001893, PAL_GLEAN10021278, PAL_GLEAN10023833	DNA
Pteropus_alecto	GO:0097696	receptor signaling pathway via STAT	8.359557109557109	0.005484259826506743	PAL_GLEAN10001492, PAL_GLEAN10001892, PAL_GLEAN10001893, PAL_GLEAN10021278, PAL_GLEAN10023833	DNA
Pteropus_alecto	GO:0009987	cellular process	1.1224390399693402	0.007609158423880022	PAL_GLEAN10000449, PAL_GLEAN10000487, PAL_GLEAN10000529, PAL_GLEAN10000606, PAL_GLEAN10000714, PAL_GLEAN10000730, PAL_GLEAN10000734, PAL_GLEAN10000806, PAL_GLEAN10000807, PAL_GLEAN10000913, PAL_GLEAN10001113, PAL_GLEAN10001119, PAL_GLEAN10001121, PAL_GLEAN10001154, PAL_GLEAN10001492, PAL_GLEAN10001508, PAL_GLEAN10001584, PAL_GLEAN10001704, PAL_GLEAN10001892, PAL_GLEAN10001893, PAL_GLEAN10001894, PAL_GLEAN10001973, PAL_GLEAN10001977, PAL_GLEAN10001978, PAL_GLEAN10002140, PAL_GLEAN10002143, PAL_GLEAN10002147, PAL_GLEAN10002214, PAL_GLEAN10002224, PAL_GLEAN10002249, PAL_GLEAN10002480, PAL_GLEAN10002507, PAL_GLEAN10002509, PAL_GLEAN10002510, PAL_GLEAN10002514, PAL_GLEAN10002704, PAL_GLEAN10002719, PAL_GLEAN10002723, PAL_GLEAN10002725, PAL_GLEAN10002726, PAL_GLEAN10002727, PAL_GLEAN10002729, PAL_GLEAN10002730, PAL_GLEAN10002808, PAL_GLEAN10002825, PAL_GLEAN10002826, PAL_GLEAN10002827, PAL_GLEAN10002828, PAL_GLEAN10002834, PAL_GLEAN10002857, PAL_GLEAN10002858, PAL_GLEAN10002859, PAL_GLEAN10002860, PAL_GLEAN10003075, PAL_GLEAN10003405, PAL_GLEAN10003530, PAL_GLEAN10003594, PAL_GLEAN10003691, PAL_GLEAN10003698, PAL_GLEAN10003724, PAL_GLEAN10003725, PAL_GLEAN10003869, PAL_GLEAN10003871, PAL_GLEAN10003872, PAL_GLEAN10003880, PAL_GLEAN10003886, PAL_GLEAN10003951, PAL_GLEAN10003976, PAL_GLEAN10004118, PAL_GLEAN10004303, PAL_GLEAN10004352, PAL_GLEAN10004412, PAL_GLEAN10004462, PAL_GLEAN10004533, PAL_GLEAN10004535, PAL_GLEAN10004541, PAL_GLEAN10004597, PAL_GLEAN10004640, PAL_GLEAN10004987, PAL_GLEAN10004991, PAL_GLEAN10005050, PAL_GLEAN10005131, PAL_GLEAN10005165, PAL_GLEAN10005168, PAL_GLEAN10005177, PAL_GLEAN10005178, PAL_GLEAN10005179, PAL_GLEAN10005180, PAL_GLEAN10005203, PAL_GLEAN10005534, PAL_GLEAN10005748, PAL_GLEAN10005764, PAL_GLEAN10005765, PAL_GLEAN10005774, PAL_GLEAN10005776, PAL_GLEAN10005778, PAL_GLEAN10005859, PAL_GLEAN10005862, PAL_GLEAN10005863, PAL_GLEAN10005866, PAL_GLEAN10005994, PAL_GLEAN10005997, PAL_GLEAN10006044, PAL_GLEAN10006048, PAL_GLEAN10006049, PAL_GLEAN10006079, PAL_GLEAN10006106, PAL_GLEAN10006135, PAL_GLEAN10006136, PAL_GLEAN10006145, PAL_GLEAN10006155, PAL_GLEAN10006163, PAL_GLEAN10006190, PAL_GLEAN10006234, PAL_GLEAN10006236, PAL_GLEAN10006242, PAL_GLEAN10006244, PAL_GLEAN10006543, PAL_GLEAN10006545, PAL_GLEAN10006562, PAL_GLEAN10006586, PAL_GLEAN10006587, PAL_GLEAN10006654, PAL_GLEAN10006754, PAL_GLEAN10006927, PAL_GLEAN10006973, PAL_GLEAN10007047, PAL_GLEAN10007048, PAL_GLEAN10007049, PAL_GLEAN10007056, PAL_GLEAN10007057, PAL_GLEAN10007097, PAL_GLEAN10007098, PAL_GLEAN10007101, PAL_GLEAN10007102, PAL_GLEAN10007104, PAL_GLEAN10007105, PAL_GLEAN10007466, PAL_GLEAN10007486, PAL_GLEAN10007625, PAL_GLEAN10007628, PAL_GLEAN10007630, PAL_GLEAN10007739, PAL_GLEAN10007743, PAL_GLEAN10007855, PAL_GLEAN10007857, PAL_GLEAN10007859, PAL_GLEAN10007892, PAL_GLEAN10007893, PAL_GLEAN10007907, PAL_GLEAN10007945, PAL_GLEAN10007946, PAL_GLEAN10008060, PAL_GLEAN10008285, PAL_GLEAN10008304, PAL_GLEAN10008312, PAL_GLEAN10008320, PAL_GLEAN10008330, PAL_GLEAN10008385, PAL_GLEAN10008435, PAL_GLEAN10008469, PAL_GLEAN10008496, PAL_GLEAN10008513, PAL_GLEAN10008547, PAL_GLEAN10008548, PAL_GLEAN10008552, PAL_GLEAN10008561, PAL_GLEAN10008572, PAL_GLEAN10008587, PAL_GLEAN10008616, PAL_GLEAN10008781, PAL_GLEAN10008787, PAL_GLEAN10008975, PAL_GLEAN10009030, PAL_GLEAN10009045, PAL_GLEAN10009046, PAL_GLEAN10009103, PAL_GLEAN10009426, PAL_GLEAN10009435, PAL_GLEAN10009444, PAL_GLEAN10009532, PAL_GLEAN10009539, PAL_GLEAN10009690, PAL_GLEAN10009691, PAL_GLEAN10009710, PAL_GLEAN10009731, PAL_GLEAN10009749, PAL_GLEAN10009752, PAL_GLEAN10009755, PAL_GLEAN10009756, PAL_GLEAN10009758, PAL_GLEAN10009825, PAL_GLEAN10009912, PAL_GLEAN10009921, PAL_GLEAN10009927, PAL_GLEAN10010047, PAL_GLEAN10010052, PAL_GLEAN10010223, PAL_GLEAN10010224, PAL_GLEAN10010226, PAL_GLEAN10010228, PAL_GLEAN10010249, PAL_GLEAN10010397, PAL_GLEAN10010525, PAL_GLEAN10010528, PAL_GLEAN10010540, PAL_GLEAN10010552, PAL_GLEAN10010553, PAL_GLEAN10010573, PAL_GLEAN10010600, PAL_GLEAN10010601, PAL_GLEAN10010650, PAL_GLEAN10010746, PAL_GLEAN10010748, PAL_GLEAN10010750, PAL_GLEAN10010752, PAL_GLEAN10010753, PAL_GLEAN10010755, PAL_GLEAN10010762, PAL_GLEAN10010767, PAL_GLEAN10010782, PAL_GLEAN10010784, PAL_GLEAN10010797, PAL_GLEAN10010892, PAL_GLEAN10010912, PAL_GLEAN10010946, PAL_GLEAN10010962, PAL_GLEAN10010963, PAL_GLEAN10011136, PAL_GLEAN10011138, PAL_GLEAN10011267, PAL_GLEAN10011559, PAL_GLEAN10011561, PAL_GLEAN10011621, PAL_GLEAN10011623, PAL_GLEAN10011671, PAL_GLEAN10011825, PAL_GLEAN10011832, PAL_GLEAN10011837, PAL_GLEAN10011838, PAL_GLEAN10011840, PAL_GLEAN10011844, PAL_GLEAN10011961, PAL_GLEAN10011980, PAL_GLEAN10012238, PAL_GLEAN10012294, PAL_GLEAN10012296, PAL_GLEAN10012315, PAL_GLEAN10012766, PAL_GLEAN10012777, PAL_GLEAN10012815, PAL_GLEAN10012859, PAL_GLEAN10012860, PAL_GLEAN10013048, PAL_GLEAN10013421, PAL_GLEAN10013437, PAL_GLEAN10013454, PAL_GLEAN10013488, PAL_GLEAN10013560, PAL_GLEAN10013593, PAL_GLEAN10013620, PAL_GLEAN10013621, PAL_GLEAN10013635, PAL_GLEAN10013637, PAL_GLEAN10013650, PAL_GLEAN10013690, PAL_GLEAN10013765, PAL_GLEAN10013772, PAL_GLEAN10013927, PAL_GLEAN10013958, PAL_GLEAN10014025, PAL_GLEAN10014040, PAL_GLEAN10014075, PAL_GLEAN10014100, PAL_GLEAN10014108, PAL_GLEAN10014109, PAL_GLEAN10014127, PAL_GLEAN10014180, PAL_GLEAN10014191, PAL_GLEAN10014310, PAL_GLEAN10014312, PAL_GLEAN10014360, PAL_GLEAN10014718, PAL_GLEAN10014823, PAL_GLEAN10014864, PAL_GLEAN10014905, PAL_GLEAN10014907, PAL_GLEAN10014953, PAL_GLEAN10014969, PAL_GLEAN10015113, PAL_GLEAN10015134, PAL_GLEAN10015160, PAL_GLEAN10015161, PAL_GLEAN10015191, PAL_GLEAN10015244, PAL_GLEAN10015303, PAL_GLEAN10015433, PAL_GLEAN10015464, PAL_GLEAN10015468, PAL_GLEAN10015469, PAL_GLEAN10015478, PAL_GLEAN10015592, PAL_GLEAN10015615, PAL_GLEAN10015723, PAL_GLEAN10015724, PAL_GLEAN10015725, PAL_GLEAN10015742, PAL_GLEAN10015804, PAL_GLEAN10015886, PAL_GLEAN10015909, PAL_GLEAN10015954, PAL_GLEAN10015985, PAL_GLEAN10015989, PAL_GLEAN10015991, PAL_GLEAN10015992, PAL_GLEAN10016006, PAL_GLEAN10016007, PAL_GLEAN10016040, PAL_GLEAN10016043, PAL_GLEAN10016049, PAL_GLEAN10016110, PAL_GLEAN10016125, PAL_GLEAN10016127, PAL_GLEAN10016154, PAL_GLEAN10016171, PAL_GLEAN10016268, PAL_GLEAN10016279, PAL_GLEAN10016280, PAL_GLEAN10016282, PAL_GLEAN10016355, PAL_GLEAN10016356, PAL_GLEAN10016380, PAL_GLEAN10016414, PAL_GLEAN10016424, PAL_GLEAN10016433, PAL_GLEAN10016434, PAL_GLEAN10016494, PAL_GLEAN10016567, PAL_GLEAN10016575, PAL_GLEAN10016576, PAL_GLEAN10016605, PAL_GLEAN10016608, PAL_GLEAN10016610, PAL_GLEAN10016660, PAL_GLEAN10016676, PAL_GLEAN10016882, PAL_GLEAN10017002, PAL_GLEAN10017003, PAL_GLEAN10017085, PAL_GLEAN10017087, PAL_GLEAN10017092, PAL_GLEAN10017093, PAL_GLEAN10017122, PAL_GLEAN10017292, PAL_GLEAN10017372, PAL_GLEAN10017429, PAL_GLEAN10017431, PAL_GLEAN10017535, PAL_GLEAN10017536, PAL_GLEAN10017587, PAL_GLEAN10017616, PAL_GLEAN10017629, PAL_GLEAN10017634, PAL_GLEAN10017970, PAL_GLEAN10018011, PAL_GLEAN10018036, PAL_GLEAN10018053, PAL_GLEAN10018073, PAL_GLEAN10018129, PAL_GLEAN10018163, PAL_GLEAN10018210, PAL_GLEAN10018272, PAL_GLEAN10018284, PAL_GLEAN10018295, PAL_GLEAN10018300, PAL_GLEAN10018301, PAL_GLEAN10018304, PAL_GLEAN10018376, PAL_GLEAN10018379, PAL_GLEAN10018425, PAL_GLEAN10018510, PAL_GLEAN10018558, PAL_GLEAN10018561, PAL_GLEAN10018589, PAL_GLEAN10018607, PAL_GLEAN10018619, PAL_GLEAN10018632, PAL_GLEAN10018633, PAL_GLEAN10018641, PAL_GLEAN10018668, PAL_GLEAN10018695, PAL_GLEAN10018709, PAL_GLEAN10018781, PAL_GLEAN10018798, PAL_GLEAN10018801, PAL_GLEAN10018803, PAL_GLEAN10018856, PAL_GLEAN10018859, PAL_GLEAN10018860, PAL_GLEAN10018867, PAL_GLEAN10018869, PAL_GLEAN10018908, PAL_GLEAN10019017, PAL_GLEAN10019106, PAL_GLEAN10019112, PAL_GLEAN10019143, PAL_GLEAN10019239, PAL_GLEAN10019257, PAL_GLEAN10019282, PAL_GLEAN10019307, PAL_GLEAN10019745, PAL_GLEAN10019760, PAL_GLEAN10019764, PAL_GLEAN10019774, PAL_GLEAN10019794, PAL_GLEAN10019795, PAL_GLEAN10019797, PAL_GLEAN10019801, PAL_GLEAN10019807, PAL_GLEAN10019808, PAL_GLEAN10019838, PAL_GLEAN10019842, PAL_GLEAN10019863, PAL_GLEAN10019866, PAL_GLEAN10019914, PAL_GLEAN10020019, PAL_GLEAN10020160, PAL_GLEAN10020226, PAL_GLEAN10020338, PAL_GLEAN10020354, PAL_GLEAN10020369, PAL_GLEAN10020379, PAL_GLEAN10020380, PAL_GLEAN10020482, PAL_GLEAN10020487, PAL_GLEAN10020508, PAL_GLEAN10020523, PAL_GLEAN10020548, PAL_GLEAN10020568, PAL_GLEAN10020572, PAL_GLEAN10020577, PAL_GLEAN10020586, PAL_GLEAN10020587, PAL_GLEAN10020652, PAL_GLEAN10020654, PAL_GLEAN10020719, PAL_GLEAN10020744, PAL_GLEAN10020761, PAL_GLEAN10020771, PAL_GLEAN10020773, PAL_GLEAN10020834, PAL_GLEAN10020835, PAL_GLEAN10021000, PAL_GLEAN10021001, PAL_GLEAN10021086, PAL_GLEAN10021101, PAL_GLEAN10021119, PAL_GLEAN10021174, PAL_GLEAN10021186, PAL_GLEAN10021206, PAL_GLEAN10021207, PAL_GLEAN10021208, PAL_GLEAN10021210, PAL_GLEAN10021222, PAL_GLEAN10021223, PAL_GLEAN10021229, PAL_GLEAN10021231, PAL_GLEAN10021269, PAL_GLEAN10021271, PAL_GLEAN10021278, PAL_GLEAN10021281, PAL_GLEAN10021295, PAL_GLEAN10021353, PAL_GLEAN10021414, PAL_GLEAN10021453, PAL_GLEAN10021455, PAL_GLEAN10021460, PAL_GLEAN10021469, PAL_GLEAN10021494, PAL_GLEAN10021512, PAL_GLEAN10021553, PAL_GLEAN10021554, PAL_GLEAN10021563, PAL_GLEAN10021592, PAL_GLEAN10021598, PAL_GLEAN10021601, PAL_GLEAN10021612, PAL_GLEAN10021620, PAL_GLEAN10021663, PAL_GLEAN10021665, PAL_GLEAN10021682, PAL_GLEAN10021683, PAL_GLEAN10021763, PAL_GLEAN10021764, PAL_GLEAN10021811, PAL_GLEAN10021836, PAL_GLEAN10021886, PAL_GLEAN10022125, PAL_GLEAN10022144, PAL_GLEAN10022156, PAL_GLEAN10022175, PAL_GLEAN10022177, PAL_GLEAN10022201, PAL_GLEAN10022262, PAL_GLEAN10022267, PAL_GLEAN10022278, PAL_GLEAN10022310, PAL_GLEAN10022331, PAL_GLEAN10022352, PAL_GLEAN10022371, PAL_GLEAN10022421, PAL_GLEAN10022446, PAL_GLEAN10022468, PAL_GLEAN10022483, PAL_GLEAN10022484, PAL_GLEAN10022510, PAL_GLEAN10022511, PAL_GLEAN10022532, PAL_GLEAN10022541, PAL_GLEAN10022640, PAL_GLEAN10022643, PAL_GLEAN10022655, PAL_GLEAN10023027, PAL_GLEAN10023028, PAL_GLEAN10023050, PAL_GLEAN10023090, PAL_GLEAN10023105, PAL_GLEAN10023126, PAL_GLEAN10023144, PAL_GLEAN10023162, PAL_GLEAN10023225, PAL_GLEAN10023266, PAL_GLEAN10023276, PAL_GLEAN10023278, PAL_GLEAN10023279, PAL_GLEAN10023297, PAL_GLEAN10023306, PAL_GLEAN10023325, PAL_GLEAN10023330, PAL_GLEAN10023344, PAL_GLEAN10023409, PAL_GLEAN10023478, PAL_GLEAN10023482, PAL_GLEAN10023484, PAL_GLEAN10023534, PAL_GLEAN10023564, PAL_GLEAN10023576, PAL_GLEAN10023577, PAL_GLEAN10023592, PAL_GLEAN10023629, PAL_GLEAN10023630, PAL_GLEAN10023634, PAL_GLEAN10023648, PAL_GLEAN10023741, PAL_GLEAN10023774, PAL_GLEAN10023819, PAL_GLEAN10023821, PAL_GLEAN10023833, PAL_GLEAN10023879, PAL_GLEAN10023880, PAL_GLEAN10023888, PAL_GLEAN10023939, PAL_GLEAN10023959, PAL_GLEAN10023968, PAL_GLEAN10023977, PAL_GLEAN10023978, PAL_GLEAN10024015, PAL_GLEAN10024017, PAL_GLEAN10024067, PAL_GLEAN10024072, PAL_GLEAN10024087, PAL_GLEAN10024098, PAL_GLEAN10024134, PAL_GLEAN10024139, PAL_GLEAN10024157, PAL_GLEAN10024207, PAL_GLEAN10024211, PAL_GLEAN10024247, PAL_GLEAN10024263, PAL_GLEAN10024376, PAL_GLEAN10024393, PAL_GLEAN10024412, PAL_GLEAN10024430, PAL_GLEAN10024436, PAL_GLEAN10024445, PAL_GLEAN10024450, PAL_GLEAN10024457, PAL_GLEAN10024482, PAL_GLEAN10024870, PAL_GLEAN10024899, PAL_GLEAN10024911, PAL_GLEAN10024925, PAL_GLEAN10024928, PAL_GLEAN10024959, PAL_GLEAN10025007, PAL_GLEAN10025035, PAL_GLEAN10025086, PAL_GLEAN10025118, PAL_GLEAN10025142, PAL_GLEAN10025185, PAL_GLEAN10025211, PAL_GLEAN10025221, PAL_GLEAN10025250, PAL_GLEAN10025259, PAL_GLEAN10025263, PAL_GLEAN10025322, PAL_GLEAN10025353, PAL_GLEAN10025362, PAL_GLEAN10025384, PAL_GLEAN10025515, PAL_GLEAN10025516, PAL_GLEAN10025567, PAL_GLEAN10025590, PAL_GLEAN10025592, PAL_GLEAN10025593, PAL_GLEAN10025738, PAL_GLEAN10025739, PAL_GLEAN10025756, PAL_GLEAN10025788, PAL_GLEAN10025789, PAL_GLEAN10025804, PAL_GLEAN10025807, PAL_GLEAN10025816, PAL_GLEAN10025828, PAL_GLEAN10025829, PAL_GLEAN10025846, PAL_GLEAN10025859, PAL_GLEAN10025870, PAL_GLEAN10025946, PAL_GLEAN10025947, PAL_GLEAN10025958, PAL_GLEAN10026028, PAL_GLEAN10026061, PAL_GLEAN10026062, PAL_GLEAN10026065, PAL_GLEAN10026067, PAL_GLEAN10026098	DNA
Pteropus_alecto	GO:0008150	biological_process	1.0844484806833243	0.017858544290865048	PAL_GLEAN10000418, PAL_GLEAN10000449, PAL_GLEAN10000487, PAL_GLEAN10000508, PAL_GLEAN10000529, PAL_GLEAN10000606, PAL_GLEAN10000634, PAL_GLEAN10000650, PAL_GLEAN10000687, PAL_GLEAN10000712, PAL_GLEAN10000714, PAL_GLEAN10000730, PAL_GLEAN10000732, PAL_GLEAN10000734, PAL_GLEAN10000806, PAL_GLEAN10000807, PAL_GLEAN10000913, PAL_GLEAN10001019, PAL_GLEAN10001040, PAL_GLEAN10001113, PAL_GLEAN10001119, PAL_GLEAN10001121, PAL_GLEAN10001154, PAL_GLEAN10001492, PAL_GLEAN10001508, PAL_GLEAN10001510, PAL_GLEAN10001513, PAL_GLEAN10001584, PAL_GLEAN10001658, PAL_GLEAN10001704, PAL_GLEAN10001892, PAL_GLEAN10001893, PAL_GLEAN10001894, PAL_GLEAN10001916, PAL_GLEAN10001973, PAL_GLEAN10001977, PAL_GLEAN10001978, PAL_GLEAN10002071, PAL_GLEAN10002072, PAL_GLEAN10002110, PAL_GLEAN10002140, PAL_GLEAN10002143, PAL_GLEAN10002147, PAL_GLEAN10002162, PAL_GLEAN10002214, PAL_GLEAN10002224, PAL_GLEAN10002249, PAL_GLEAN10002404, PAL_GLEAN10002480, PAL_GLEAN10002507, PAL_GLEAN10002509, PAL_GLEAN10002510, PAL_GLEAN10002514, PAL_GLEAN10002517, PAL_GLEAN10002704, PAL_GLEAN10002719, PAL_GLEAN10002723, PAL_GLEAN10002725, PAL_GLEAN10002726, PAL_GLEAN10002727, PAL_GLEAN10002729, PAL_GLEAN10002730, PAL_GLEAN10002808, PAL_GLEAN10002821, PAL_GLEAN10002825, PAL_GLEAN10002826, PAL_GLEAN10002827, PAL_GLEAN10002828, PAL_GLEAN10002834, PAL_GLEAN10002845, PAL_GLEAN10002857, PAL_GLEAN10002858, PAL_GLEAN10002859, PAL_GLEAN10002860, PAL_GLEAN10003004, PAL_GLEAN10003016, PAL_GLEAN10003017, PAL_GLEAN10003075, PAL_GLEAN10003405, PAL_GLEAN10003530, PAL_GLEAN10003594, PAL_GLEAN10003596, PAL_GLEAN10003681, PAL_GLEAN10003691, PAL_GLEAN10003698, PAL_GLEAN10003724, PAL_GLEAN10003725, PAL_GLEAN10003869, PAL_GLEAN10003871, PAL_GLEAN10003872, PAL_GLEAN10003880, PAL_GLEAN10003886, PAL_GLEAN10003951, PAL_GLEAN10003976, PAL_GLEAN10003982, PAL_GLEAN10004091, PAL_GLEAN10004115, PAL_GLEAN10004118, PAL_GLEAN10004297, PAL_GLEAN10004303, PAL_GLEAN10004350, PAL_GLEAN10004352, PAL_GLEAN10004391, PAL_GLEAN10004412, PAL_GLEAN10004462, PAL_GLEAN10004512, PAL_GLEAN10004520, PAL_GLEAN10004533, PAL_GLEAN10004535, PAL_GLEAN10004536, PAL_GLEAN10004537, PAL_GLEAN10004541, PAL_GLEAN10004597, PAL_GLEAN10004640, PAL_GLEAN10004936, PAL_GLEAN10004987, PAL_GLEAN10004991, PAL_GLEAN10005050, PAL_GLEAN10005119, PAL_GLEAN10005131, PAL_GLEAN10005165, PAL_GLEAN10005168, PAL_GLEAN10005177, PAL_GLEAN10005178, PAL_GLEAN10005179, PAL_GLEAN10005180, PAL_GLEAN10005203, PAL_GLEAN10005534, PAL_GLEAN10005646, PAL_GLEAN10005649, PAL_GLEAN10005653, PAL_GLEAN10005748, PAL_GLEAN10005752, PAL_GLEAN10005764, PAL_GLEAN10005765, PAL_GLEAN10005774, PAL_GLEAN10005776, PAL_GLEAN10005778, PAL_GLEAN10005815, PAL_GLEAN10005859, PAL_GLEAN10005862, PAL_GLEAN10005863, PAL_GLEAN10005866, PAL_GLEAN10005994, PAL_GLEAN10005997, PAL_GLEAN10006044, PAL_GLEAN10006048, PAL_GLEAN10006049, PAL_GLEAN10006079, PAL_GLEAN10006106, PAL_GLEAN10006109, PAL_GLEAN10006131, PAL_GLEAN10006135, PAL_GLEAN10006136, PAL_GLEAN10006140, PAL_GLEAN10006145, PAL_GLEAN10006151, PAL_GLEAN10006153, PAL_GLEAN10006155, PAL_GLEAN10006163, PAL_GLEAN10006190, PAL_GLEAN10006234, PAL_GLEAN10006236, PAL_GLEAN10006242, PAL_GLEAN10006244, PAL_GLEAN10006543, PAL_GLEAN10006545, PAL_GLEAN10006562, PAL_GLEAN10006586, PAL_GLEAN10006587, PAL_GLEAN10006626, PAL_GLEAN10006650, PAL_GLEAN10006652, PAL_GLEAN10006653, PAL_GLEAN10006654, PAL_GLEAN10006754, PAL_GLEAN10006920, PAL_GLEAN10006927, PAL_GLEAN10006973, PAL_GLEAN10007047, PAL_GLEAN10007048, PAL_GLEAN10007049, PAL_GLEAN10007056, PAL_GLEAN10007057, PAL_GLEAN10007094, PAL_GLEAN10007095, PAL_GLEAN10007097, PAL_GLEAN10007098, PAL_GLEAN10007100, PAL_GLEAN10007101, PAL_GLEAN10007102, PAL_GLEAN10007104, PAL_GLEAN10007105, PAL_GLEAN10007119, PAL_GLEAN10007120, PAL_GLEAN10007121, PAL_GLEAN10007122, PAL_GLEAN10007466, PAL_GLEAN10007486, PAL_GLEAN10007625, PAL_GLEAN10007628, PAL_GLEAN10007630, PAL_GLEAN10007726, PAL_GLEAN10007739, PAL_GLEAN10007743, PAL_GLEAN10007855, PAL_GLEAN10007857, PAL_GLEAN10007859, PAL_GLEAN10007892, PAL_GLEAN10007893, PAL_GLEAN10007907, PAL_GLEAN10007945, PAL_GLEAN10007946, PAL_GLEAN10008060, PAL_GLEAN10008155, PAL_GLEAN10008219, PAL_GLEAN10008285, PAL_GLEAN10008304, PAL_GLEAN10008312, PAL_GLEAN10008320, PAL_GLEAN10008322, PAL_GLEAN10008330, PAL_GLEAN10008385, PAL_GLEAN10008426, PAL_GLEAN10008435, PAL_GLEAN10008469, PAL_GLEAN10008496, PAL_GLEAN10008513, PAL_GLEAN10008547, PAL_GLEAN10008548, PAL_GLEAN10008552, PAL_GLEAN10008561, PAL_GLEAN10008572, PAL_GLEAN10008587, PAL_GLEAN10008616, PAL_GLEAN10008737, PAL_GLEAN10008781, PAL_GLEAN10008787, PAL_GLEAN10008975, PAL_GLEAN10009030, PAL_GLEAN10009045, PAL_GLEAN10009046, PAL_GLEAN10009103, PAL_GLEAN10009280, PAL_GLEAN10009411, PAL_GLEAN10009426, PAL_GLEAN10009427, PAL_GLEAN10009435, PAL_GLEAN10009444, PAL_GLEAN10009532, PAL_GLEAN10009539, PAL_GLEAN10009690, PAL_GLEAN10009691, PAL_GLEAN10009694, PAL_GLEAN10009710, PAL_GLEAN10009731, PAL_GLEAN10009749, PAL_GLEAN10009752, PAL_GLEAN10009755, PAL_GLEAN10009756, PAL_GLEAN10009758, PAL_GLEAN10009825, PAL_GLEAN10009831, PAL_GLEAN10009832, PAL_GLEAN10009912, PAL_GLEAN10009921, PAL_GLEAN10009927, PAL_GLEAN10010011, PAL_GLEAN10010047, PAL_GLEAN10010052, PAL_GLEAN10010223, PAL_GLEAN10010224, PAL_GLEAN10010226, PAL_GLEAN10010228, PAL_GLEAN10010249, PAL_GLEAN10010397, PAL_GLEAN10010525, PAL_GLEAN10010528, PAL_GLEAN10010539, PAL_GLEAN10010540, PAL_GLEAN10010552, PAL_GLEAN10010553, PAL_GLEAN10010573, PAL_GLEAN10010598, PAL_GLEAN10010600, PAL_GLEAN10010601, PAL_GLEAN10010650, PAL_GLEAN10010711, PAL_GLEAN10010712, PAL_GLEAN10010739, PAL_GLEAN10010741, PAL_GLEAN10010746, PAL_GLEAN10010748, PAL_GLEAN10010750, PAL_GLEAN10010752, PAL_GLEAN10010753, PAL_GLEAN10010755, PAL_GLEAN10010762, PAL_GLEAN10010767, PAL_GLEAN10010782, PAL_GLEAN10010784, PAL_GLEAN10010797, PAL_GLEAN10010800, PAL_GLEAN10010892, PAL_GLEAN10010912, PAL_GLEAN10010942, PAL_GLEAN10010946, PAL_GLEAN10010962, PAL_GLEAN10010963, PAL_GLEAN10011136, PAL_GLEAN10011138, PAL_GLEAN10011267, PAL_GLEAN10011559, PAL_GLEAN10011561, PAL_GLEAN10011621, PAL_GLEAN10011623, PAL_GLEAN10011671, PAL_GLEAN10011825, PAL_GLEAN10011832, PAL_GLEAN10011837, PAL_GLEAN10011838, PAL_GLEAN10011840, PAL_GLEAN10011844, PAL_GLEAN10011847, PAL_GLEAN10011848, PAL_GLEAN10011961, PAL_GLEAN10011980, PAL_GLEAN10012233, PAL_GLEAN10012238, PAL_GLEAN10012292, PAL_GLEAN10012294, PAL_GLEAN10012295, PAL_GLEAN10012296, PAL_GLEAN10012309, PAL_GLEAN10012315, PAL_GLEAN10012766, PAL_GLEAN10012777, PAL_GLEAN10012810, PAL_GLEAN10012815, PAL_GLEAN10012859, PAL_GLEAN10012860, PAL_GLEAN10012861, PAL_GLEAN10012872, PAL_GLEAN10012884, PAL_GLEAN10013048, PAL_GLEAN10013373, PAL_GLEAN10013421, PAL_GLEAN10013437, PAL_GLEAN10013454, PAL_GLEAN10013488, PAL_GLEAN10013505, PAL_GLEAN10013560, PAL_GLEAN10013593, PAL_GLEAN10013620, PAL_GLEAN10013621, PAL_GLEAN10013635, PAL_GLEAN10013637, PAL_GLEAN10013650, PAL_GLEAN10013690, PAL_GLEAN10013745, PAL_GLEAN10013765, PAL_GLEAN10013772, PAL_GLEAN10013811, PAL_GLEAN10013816, PAL_GLEAN10013927, PAL_GLEAN10013958, PAL_GLEAN10014025, PAL_GLEAN10014040, PAL_GLEAN10014055, PAL_GLEAN10014075, PAL_GLEAN10014100, PAL_GLEAN10014108, PAL_GLEAN10014109, PAL_GLEAN10014127, PAL_GLEAN10014180, PAL_GLEAN10014191, PAL_GLEAN10014192, PAL_GLEAN10014310, PAL_GLEAN10014312, PAL_GLEAN10014360, PAL_GLEAN10014491, PAL_GLEAN10014718, PAL_GLEAN10014823, PAL_GLEAN10014864, PAL_GLEAN10014898, PAL_GLEAN10014905, PAL_GLEAN10014907, PAL_GLEAN10014953, PAL_GLEAN10014969, PAL_GLEAN10015089, PAL_GLEAN10015113, PAL_GLEAN10015123, PAL_GLEAN10015129, PAL_GLEAN10015134, PAL_GLEAN10015160, PAL_GLEAN10015161, PAL_GLEAN10015191, PAL_GLEAN10015244, PAL_GLEAN10015303, PAL_GLEAN10015412, PAL_GLEAN10015433, PAL_GLEAN10015464, PAL_GLEAN10015468, PAL_GLEAN10015469, PAL_GLEAN10015478, PAL_GLEAN10015537, PAL_GLEAN10015582, PAL_GLEAN10015583, PAL_GLEAN10015592, PAL_GLEAN10015593, PAL_GLEAN10015603, PAL_GLEAN10015604, PAL_GLEAN10015611, PAL_GLEAN10015615, PAL_GLEAN10015636, PAL_GLEAN10015685, PAL_GLEAN10015705, PAL_GLEAN10015723, PAL_GLEAN10015724, PAL_GLEAN10015725, PAL_GLEAN10015742, PAL_GLEAN10015804, PAL_GLEAN10015886, PAL_GLEAN10015909, PAL_GLEAN10015914, PAL_GLEAN10015954, PAL_GLEAN10015985, PAL_GLEAN10015989, PAL_GLEAN10015991, PAL_GLEAN10015992, PAL_GLEAN10016002, PAL_GLEAN10016006, PAL_GLEAN10016007, PAL_GLEAN10016040, PAL_GLEAN10016043, PAL_GLEAN10016049, PAL_GLEAN10016110, PAL_GLEAN10016114, PAL_GLEAN10016125, PAL_GLEAN10016127, PAL_GLEAN10016154, PAL_GLEAN10016171, PAL_GLEAN10016268, PAL_GLEAN10016279, PAL_GLEAN10016280, PAL_GLEAN10016281, PAL_GLEAN10016282, PAL_GLEAN10016309, PAL_GLEAN10016310, PAL_GLEAN10016312, PAL_GLEAN10016314, PAL_GLEAN10016335, PAL_GLEAN10016350, PAL_GLEAN10016351, PAL_GLEAN10016355, PAL_GLEAN10016356, PAL_GLEAN10016380, PAL_GLEAN10016414, PAL_GLEAN10016417, PAL_GLEAN10016424, PAL_GLEAN10016433, PAL_GLEAN10016434, PAL_GLEAN10016458, PAL_GLEAN10016482, PAL_GLEAN10016494, PAL_GLEAN10016567, PAL_GLEAN10016575, PAL_GLEAN10016576, PAL_GLEAN10016605, PAL_GLEAN10016608, PAL_GLEAN10016610, PAL_GLEAN10016660, PAL_GLEAN10016676, PAL_GLEAN10016706, PAL_GLEAN10016882, PAL_GLEAN10016995, PAL_GLEAN10017002, PAL_GLEAN10017003, PAL_GLEAN10017004, PAL_GLEAN10017085, PAL_GLEAN10017087, PAL_GLEAN10017088, PAL_GLEAN10017092, PAL_GLEAN10017093, PAL_GLEAN10017122, PAL_GLEAN10017292, PAL_GLEAN10017372, PAL_GLEAN10017390, PAL_GLEAN10017429, PAL_GLEAN10017431, PAL_GLEAN10017534, PAL_GLEAN10017535, PAL_GLEAN10017536, PAL_GLEAN10017587, PAL_GLEAN10017616, PAL_GLEAN10017628, PAL_GLEAN10017629, PAL_GLEAN10017633, PAL_GLEAN10017634, PAL_GLEAN10017970, PAL_GLEAN10018011, PAL_GLEAN10018036, PAL_GLEAN10018053, PAL_GLEAN10018073, PAL_GLEAN10018129, PAL_GLEAN10018163, PAL_GLEAN10018210, PAL_GLEAN10018272, PAL_GLEAN10018284, PAL_GLEAN10018295, PAL_GLEAN10018300, PAL_GLEAN10018301, PAL_GLEAN10018304, PAL_GLEAN10018363, PAL_GLEAN10018376, PAL_GLEAN10018379, PAL_GLEAN10018425, PAL_GLEAN10018510, PAL_GLEAN10018549, PAL_GLEAN10018558, PAL_GLEAN10018561, PAL_GLEAN10018589, PAL_GLEAN10018607, PAL_GLEAN10018619, PAL_GLEAN10018632, PAL_GLEAN10018633, PAL_GLEAN10018641, PAL_GLEAN10018668, PAL_GLEAN10018695, PAL_GLEAN10018697, PAL_GLEAN10018709, PAL_GLEAN10018713, PAL_GLEAN10018781, PAL_GLEAN10018798, PAL_GLEAN10018800, PAL_GLEAN10018801, PAL_GLEAN10018803, PAL_GLEAN10018832, PAL_GLEAN10018856, PAL_GLEAN10018859, PAL_GLEAN10018860, PAL_GLEAN10018867, PAL_GLEAN10018869, PAL_GLEAN10018908, PAL_GLEAN10019017, PAL_GLEAN10019018, PAL_GLEAN10019019, PAL_GLEAN10019083, PAL_GLEAN10019106, PAL_GLEAN10019112, PAL_GLEAN10019143, PAL_GLEAN10019234, PAL_GLEAN10019239, PAL_GLEAN10019257, PAL_GLEAN10019282, PAL_GLEAN10019307, PAL_GLEAN10019325, PAL_GLEAN10019745, PAL_GLEAN10019760, PAL_GLEAN10019763, PAL_GLEAN10019764, PAL_GLEAN10019774, PAL_GLEAN10019794, PAL_GLEAN10019795, PAL_GLEAN10019797, PAL_GLEAN10019801, PAL_GLEAN10019807, PAL_GLEAN10019808, PAL_GLEAN10019838, PAL_GLEAN10019842, PAL_GLEAN10019863, PAL_GLEAN10019866, PAL_GLEAN10019914, PAL_GLEAN10020019, PAL_GLEAN10020160, PAL_GLEAN10020224, PAL_GLEAN10020226, PAL_GLEAN10020286, PAL_GLEAN10020338, PAL_GLEAN10020354, PAL_GLEAN10020369, PAL_GLEAN10020379, PAL_GLEAN10020380, PAL_GLEAN10020396, PAL_GLEAN10020482, PAL_GLEAN10020487, PAL_GLEAN10020508, PAL_GLEAN10020523, PAL_GLEAN10020539, PAL_GLEAN10020548, PAL_GLEAN10020568, PAL_GLEAN10020572, PAL_GLEAN10020577, PAL_GLEAN10020586, PAL_GLEAN10020587, PAL_GLEAN10020652, PAL_GLEAN10020654, PAL_GLEAN10020719, PAL_GLEAN10020744, PAL_GLEAN10020761, PAL_GLEAN10020771, PAL_GLEAN10020773, PAL_GLEAN10020831, PAL_GLEAN10020834, PAL_GLEAN10020835, PAL_GLEAN10021000, PAL_GLEAN10021001, PAL_GLEAN10021086, PAL_GLEAN10021101, PAL_GLEAN10021104, PAL_GLEAN10021119, PAL_GLEAN10021174, PAL_GLEAN10021186, PAL_GLEAN10021206, PAL_GLEAN10021207, PAL_GLEAN10021208, PAL_GLEAN10021210, PAL_GLEAN10021222, PAL_GLEAN10021223, PAL_GLEAN10021229, PAL_GLEAN10021231, PAL_GLEAN10021269, PAL_GLEAN10021271, PAL_GLEAN10021278, PAL_GLEAN10021281, PAL_GLEAN10021295, PAL_GLEAN10021353, PAL_GLEAN10021354, PAL_GLEAN10021398, PAL_GLEAN10021414, PAL_GLEAN10021453, PAL_GLEAN10021455, PAL_GLEAN10021460, PAL_GLEAN10021469, PAL_GLEAN10021494, PAL_GLEAN10021506, PAL_GLEAN10021512, PAL_GLEAN10021516, PAL_GLEAN10021553, PAL_GLEAN10021554, PAL_GLEAN10021563, PAL_GLEAN10021592, PAL_GLEAN10021598, PAL_GLEAN10021601, PAL_GLEAN10021612, PAL_GLEAN10021619, PAL_GLEAN10021620, PAL_GLEAN10021650, PAL_GLEAN10021663, PAL_GLEAN10021665, PAL_GLEAN10021681, PAL_GLEAN10021682, PAL_GLEAN10021683, PAL_GLEAN10021740, PAL_GLEAN10021763, PAL_GLEAN10021764, PAL_GLEAN10021811, PAL_GLEAN10021836, PAL_GLEAN10021843, PAL_GLEAN10021871, PAL_GLEAN10021886, PAL_GLEAN10022125, PAL_GLEAN10022135, PAL_GLEAN10022144, PAL_GLEAN10022156, PAL_GLEAN10022175, PAL_GLEAN10022177, PAL_GLEAN10022201, PAL_GLEAN10022262, PAL_GLEAN10022266, PAL_GLEAN10022267, PAL_GLEAN10022272, PAL_GLEAN10022278, PAL_GLEAN10022285, PAL_GLEAN10022295, PAL_GLEAN10022310, PAL_GLEAN10022329, PAL_GLEAN10022331, PAL_GLEAN10022352, PAL_GLEAN10022371, PAL_GLEAN10022382, PAL_GLEAN10022421, PAL_GLEAN10022446, PAL_GLEAN10022468, PAL_GLEAN10022483, PAL_GLEAN10022484, PAL_GLEAN10022510, PAL_GLEAN10022511, PAL_GLEAN10022512, PAL_GLEAN10022532, PAL_GLEAN10022541, PAL_GLEAN10022565, PAL_GLEAN10022592, PAL_GLEAN10022631, PAL_GLEAN10022632, PAL_GLEAN10022640, PAL_GLEAN10022643, PAL_GLEAN10022651, PAL_GLEAN10022655, PAL_GLEAN10023027, PAL_GLEAN10023028, PAL_GLEAN10023050, PAL_GLEAN10023090, PAL_GLEAN10023105, PAL_GLEAN10023125, PAL_GLEAN10023126, PAL_GLEAN10023144, PAL_GLEAN10023162, PAL_GLEAN10023225, PAL_GLEAN10023249, PAL_GLEAN10023266, PAL_GLEAN10023276, PAL_GLEAN10023278, PAL_GLEAN10023279, PAL_GLEAN10023297, PAL_GLEAN10023306, PAL_GLEAN10023325, PAL_GLEAN10023330, PAL_GLEAN10023344, PAL_GLEAN10023409, PAL_GLEAN10023431, PAL_GLEAN10023478, PAL_GLEAN10023482, PAL_GLEAN10023484, PAL_GLEAN10023534, PAL_GLEAN10023561, PAL_GLEAN10023564, PAL_GLEAN10023576, PAL_GLEAN10023577, PAL_GLEAN10023584, PAL_GLEAN10023592, PAL_GLEAN10023629, PAL_GLEAN10023630, PAL_GLEAN10023634, PAL_GLEAN10023648, PAL_GLEAN10023741, PAL_GLEAN10023761, PAL_GLEAN10023772, PAL_GLEAN10023774, PAL_GLEAN10023819, PAL_GLEAN10023821, PAL_GLEAN10023833, PAL_GLEAN10023879, PAL_GLEAN10023880, PAL_GLEAN10023888, PAL_GLEAN10023909, PAL_GLEAN10023929, PAL_GLEAN10023939, PAL_GLEAN10023959, PAL_GLEAN10023968, PAL_GLEAN10023977, PAL_GLEAN10023978, PAL_GLEAN10024015, PAL_GLEAN10024017, PAL_GLEAN10024067, PAL_GLEAN10024072, PAL_GLEAN10024087, PAL_GLEAN10024098, PAL_GLEAN10024134, PAL_GLEAN10024139, PAL_GLEAN10024157, PAL_GLEAN10024207, PAL_GLEAN10024211, PAL_GLEAN10024247, PAL_GLEAN10024263, PAL_GLEAN10024265, PAL_GLEAN10024324, PAL_GLEAN10024365, PAL_GLEAN10024376, PAL_GLEAN10024393, PAL_GLEAN10024412, PAL_GLEAN10024413, PAL_GLEAN10024430, PAL_GLEAN10024431, PAL_GLEAN10024436, PAL_GLEAN10024440, PAL_GLEAN10024445, PAL_GLEAN10024448, PAL_GLEAN10024450, PAL_GLEAN10024457, PAL_GLEAN10024482, PAL_GLEAN10024488, PAL_GLEAN10024501, PAL_GLEAN10024869, PAL_GLEAN10024870, PAL_GLEAN10024899, PAL_GLEAN10024905, PAL_GLEAN10024911, PAL_GLEAN10024925, PAL_GLEAN10024928, PAL_GLEAN10024959, PAL_GLEAN10025007, PAL_GLEAN10025035, PAL_GLEAN10025063, PAL_GLEAN10025086, PAL_GLEAN10025118, PAL_GLEAN10025140, PAL_GLEAN10025142, PAL_GLEAN10025175, PAL_GLEAN10025185, PAL_GLEAN10025186, PAL_GLEAN10025211, PAL_GLEAN10025221, PAL_GLEAN10025231, PAL_GLEAN10025233, PAL_GLEAN10025250, PAL_GLEAN10025259, PAL_GLEAN10025263, PAL_GLEAN10025295, PAL_GLEAN10025303, PAL_GLEAN10025322, PAL_GLEAN10025353, PAL_GLEAN10025362, PAL_GLEAN10025384, PAL_GLEAN10025513, PAL_GLEAN10025515, PAL_GLEAN10025516, PAL_GLEAN10025567, PAL_GLEAN10025590, PAL_GLEAN10025592, PAL_GLEAN10025593, PAL_GLEAN10025645, PAL_GLEAN10025738, PAL_GLEAN10025739, PAL_GLEAN10025755, PAL_GLEAN10025756, PAL_GLEAN10025784, PAL_GLEAN10025788, PAL_GLEAN10025789, PAL_GLEAN10025804, PAL_GLEAN10025807, PAL_GLEAN10025816, PAL_GLEAN10025819, PAL_GLEAN10025828, PAL_GLEAN10025829, PAL_GLEAN10025846, PAL_GLEAN10025859, PAL_GLEAN10025870, PAL_GLEAN10025946, PAL_GLEAN10025947, PAL_GLEAN10025958, PAL_GLEAN10026028, PAL_GLEAN10026061, PAL_GLEAN10026062, PAL_GLEAN10026065, PAL_GLEAN10026067, PAL_GLEAN10026098	DNA
Pteropus_alecto	GO:0006518	peptide metabolic process	1.7020903284441191	0.01809086106784136	PAL_GLEAN10000806, PAL_GLEAN10000807, PAL_GLEAN10002224, PAL_GLEAN10003691, PAL_GLEAN10003724, PAL_GLEAN10004118, PAL_GLEAN10005774, PAL_GLEAN10005776, PAL_GLEAN10007057, PAL_GLEAN10007105, PAL_GLEAN10007486, PAL_GLEAN10007743, PAL_GLEAN10008552, PAL_GLEAN10009426, PAL_GLEAN10009532, PAL_GLEAN10009752, PAL_GLEAN10010784, PAL_GLEAN10012860, PAL_GLEAN10013488, PAL_GLEAN10013621, PAL_GLEAN10013650, PAL_GLEAN10014969, PAL_GLEAN10015161, PAL_GLEAN10015989, PAL_GLEAN10016280, PAL_GLEAN10016882, PAL_GLEAN10017535, PAL_GLEAN10018284, PAL_GLEAN10018376, PAL_GLEAN10018558, PAL_GLEAN10018695, PAL_GLEAN10018798, PAL_GLEAN10018803, PAL_GLEAN10019017, PAL_GLEAN10020379, PAL_GLEAN10021001, PAL_GLEAN10021601, PAL_GLEAN10021665, PAL_GLEAN10022310, PAL_GLEAN10022655, PAL_GLEAN10023050, PAL_GLEAN10023968, PAL_GLEAN10025007, PAL_GLEAN10025739, PAL_GLEAN10025756, PAL_GLEAN10025788, PAL_GLEAN10025807	DNA
Pteropus_alecto	GO:0044237	cellular metabolic process	1.1758380552695469	0.01811523213226171	PAL_GLEAN10000487, PAL_GLEAN10000714, PAL_GLEAN10000806, PAL_GLEAN10000807, PAL_GLEAN10000913, PAL_GLEAN10001113, PAL_GLEAN10001508, PAL_GLEAN10001584, PAL_GLEAN10001977, PAL_GLEAN10001978, PAL_GLEAN10002147, PAL_GLEAN10002214, PAL_GLEAN10002224, PAL_GLEAN10002249, PAL_GLEAN10002480, PAL_GLEAN10002507, PAL_GLEAN10002509, PAL_GLEAN10002510, PAL_GLEAN10002514, PAL_GLEAN10002704, PAL_GLEAN10002719, PAL_GLEAN10002723, PAL_GLEAN10002725, PAL_GLEAN10002726, PAL_GLEAN10002727, PAL_GLEAN10002729, PAL_GLEAN10002730, PAL_GLEAN10002808, PAL_GLEAN10002825, PAL_GLEAN10002858, PAL_GLEAN10002859, PAL_GLEAN10003075, PAL_GLEAN10003405, PAL_GLEAN10003530, PAL_GLEAN10003594, PAL_GLEAN10003691, PAL_GLEAN10003698, PAL_GLEAN10003724, PAL_GLEAN10003725, PAL_GLEAN10003872, PAL_GLEAN10003976, PAL_GLEAN10004118, PAL_GLEAN10004303, PAL_GLEAN10004352, PAL_GLEAN10004412, PAL_GLEAN10004533, PAL_GLEAN10004535, PAL_GLEAN10004597, PAL_GLEAN10004640, PAL_GLEAN10005050, PAL_GLEAN10005177, PAL_GLEAN10005178, PAL_GLEAN10005203, PAL_GLEAN10005534, PAL_GLEAN10005748, PAL_GLEAN10005765, PAL_GLEAN10005774, PAL_GLEAN10005776, PAL_GLEAN10005859, PAL_GLEAN10005862, PAL_GLEAN10006044, PAL_GLEAN10006048, PAL_GLEAN10006049, PAL_GLEAN10006145, PAL_GLEAN10006155, PAL_GLEAN10006236, PAL_GLEAN10006242, PAL_GLEAN10006244, PAL_GLEAN10006545, PAL_GLEAN10006654, PAL_GLEAN10006927, PAL_GLEAN10007047, PAL_GLEAN10007048, PAL_GLEAN10007057, PAL_GLEAN10007104, PAL_GLEAN10007105, PAL_GLEAN10007466, PAL_GLEAN10007486, PAL_GLEAN10007625, PAL_GLEAN10007743, PAL_GLEAN10007855, PAL_GLEAN10007859, PAL_GLEAN10007893, PAL_GLEAN10007907, PAL_GLEAN10007945, PAL_GLEAN10007946, PAL_GLEAN10008060, PAL_GLEAN10008304, PAL_GLEAN10008312, PAL_GLEAN10008320, PAL_GLEAN10008330, PAL_GLEAN10008385, PAL_GLEAN10008435, PAL_GLEAN10008469, PAL_GLEAN10008513, PAL_GLEAN10008548, PAL_GLEAN10008552, PAL_GLEAN10008572, PAL_GLEAN10008587, PAL_GLEAN10008616, PAL_GLEAN10009030, PAL_GLEAN10009426, PAL_GLEAN10009435, PAL_GLEAN10009532, PAL_GLEAN10009539, PAL_GLEAN10009691, PAL_GLEAN10009731, PAL_GLEAN10009749, PAL_GLEAN10009752, PAL_GLEAN10009755, PAL_GLEAN10009756, PAL_GLEAN10009912, PAL_GLEAN10009921, PAL_GLEAN10009927, PAL_GLEAN10010047, PAL_GLEAN10010052, PAL_GLEAN10010226, PAL_GLEAN10010228, PAL_GLEAN10010397, PAL_GLEAN10010525, PAL_GLEAN10010540, PAL_GLEAN10010552, PAL_GLEAN10010553, PAL_GLEAN10010573, PAL_GLEAN10010746, PAL_GLEAN10010748, PAL_GLEAN10010750, PAL_GLEAN10010752, PAL_GLEAN10010753, PAL_GLEAN10010755, PAL_GLEAN10010767, PAL_GLEAN10010782, PAL_GLEAN10010784, PAL_GLEAN10010912, PAL_GLEAN10010946, PAL_GLEAN10010963, PAL_GLEAN10011136, PAL_GLEAN10011138, PAL_GLEAN10011559, PAL_GLEAN10011561, PAL_GLEAN10011621, PAL_GLEAN10011623, PAL_GLEAN10011825, PAL_GLEAN10011832, PAL_GLEAN10011980, PAL_GLEAN10012238, PAL_GLEAN10012294, PAL_GLEAN10012777, PAL_GLEAN10012815, PAL_GLEAN10012860, PAL_GLEAN10013488, PAL_GLEAN10013593, PAL_GLEAN10013620, PAL_GLEAN10013621, PAL_GLEAN10013650, PAL_GLEAN10013690, PAL_GLEAN10014040, PAL_GLEAN10014108, PAL_GLEAN10014360, PAL_GLEAN10014823, PAL_GLEAN10014907, PAL_GLEAN10014969, PAL_GLEAN10015113, PAL_GLEAN10015160, PAL_GLEAN10015161, PAL_GLEAN10015191, PAL_GLEAN10015303, PAL_GLEAN10015468, PAL_GLEAN10015478, PAL_GLEAN10015724, PAL_GLEAN10015804, PAL_GLEAN10015886, PAL_GLEAN10015909, PAL_GLEAN10015989, PAL_GLEAN10015991, PAL_GLEAN10015992, PAL_GLEAN10016006, PAL_GLEAN10016007, PAL_GLEAN10016049, PAL_GLEAN10016110, PAL_GLEAN10016125, PAL_GLEAN10016127, PAL_GLEAN10016154, PAL_GLEAN10016171, PAL_GLEAN10016280, PAL_GLEAN10016355, PAL_GLEAN10016356, PAL_GLEAN10016380, PAL_GLEAN10016414, PAL_GLEAN10016434, PAL_GLEAN10016494, PAL_GLEAN10016567, PAL_GLEAN10016575, PAL_GLEAN10016605, PAL_GLEAN10016610, PAL_GLEAN10016660, PAL_GLEAN10016882, PAL_GLEAN10017085, PAL_GLEAN10017087, PAL_GLEAN10017092, PAL_GLEAN10017093, PAL_GLEAN10017292, PAL_GLEAN10017429, PAL_GLEAN10017431, PAL_GLEAN10017535, PAL_GLEAN10017536, PAL_GLEAN10017634, PAL_GLEAN10017970, PAL_GLEAN10018053, PAL_GLEAN10018129, PAL_GLEAN10018210, PAL_GLEAN10018272, PAL_GLEAN10018284, PAL_GLEAN10018295, PAL_GLEAN10018376, PAL_GLEAN10018379, PAL_GLEAN10018425, PAL_GLEAN10018510, PAL_GLEAN10018558, PAL_GLEAN10018607, PAL_GLEAN10018668, PAL_GLEAN10018695, PAL_GLEAN10018709, PAL_GLEAN10018798, PAL_GLEAN10018801, PAL_GLEAN10018803, PAL_GLEAN10018859, PAL_GLEAN10018860, PAL_GLEAN10019017, PAL_GLEAN10019112, PAL_GLEAN10019143, PAL_GLEAN10019239, PAL_GLEAN10019257, PAL_GLEAN10019282, PAL_GLEAN10019307, PAL_GLEAN10019745, PAL_GLEAN10019760, PAL_GLEAN10019764, PAL_GLEAN10019794, PAL_GLEAN10019797, PAL_GLEAN10019807, PAL_GLEAN10019808, PAL_GLEAN10019838, PAL_GLEAN10019842, PAL_GLEAN10019914, PAL_GLEAN10020019, PAL_GLEAN10020338, PAL_GLEAN10020379, PAL_GLEAN10020482, PAL_GLEAN10020508, PAL_GLEAN10020548, PAL_GLEAN10020568, PAL_GLEAN10020577, PAL_GLEAN10020587, PAL_GLEAN10020652, PAL_GLEAN10020744, PAL_GLEAN10020771, PAL_GLEAN10020773, PAL_GLEAN10020834, PAL_GLEAN10020835, PAL_GLEAN10021000, PAL_GLEAN10021001, PAL_GLEAN10021101, PAL_GLEAN10021119, PAL_GLEAN10021186, PAL_GLEAN10021207, PAL_GLEAN10021208, PAL_GLEAN10021223, PAL_GLEAN10021229, PAL_GLEAN10021231, PAL_GLEAN10021269, PAL_GLEAN10021271, PAL_GLEAN10021278, PAL_GLEAN10021295, PAL_GLEAN10021414, PAL_GLEAN10021494, PAL_GLEAN10021512, PAL_GLEAN10021553, PAL_GLEAN10021554, PAL_GLEAN10021592, PAL_GLEAN10021601, PAL_GLEAN10021665, PAL_GLEAN10021682, PAL_GLEAN10022175, PAL_GLEAN10022201, PAL_GLEAN10022262, PAL_GLEAN10022267, PAL_GLEAN10022278, PAL_GLEAN10022310, PAL_GLEAN10022331, PAL_GLEAN10022352, PAL_GLEAN10022371, PAL_GLEAN10022468, PAL_GLEAN10022483, PAL_GLEAN10022484, PAL_GLEAN10022510, PAL_GLEAN10022532, PAL_GLEAN10022655, PAL_GLEAN10023028, PAL_GLEAN10023050, PAL_GLEAN10023105, PAL_GLEAN10023126, PAL_GLEAN10023144, PAL_GLEAN10023162, PAL_GLEAN10023276, PAL_GLEAN10023278, PAL_GLEAN10023279, PAL_GLEAN10023344, PAL_GLEAN10023482, PAL_GLEAN10023484, PAL_GLEAN10023564, PAL_GLEAN10023577, PAL_GLEAN10023821, PAL_GLEAN10023833, PAL_GLEAN10023879, PAL_GLEAN10023880, PAL_GLEAN10023888, PAL_GLEAN10023939, PAL_GLEAN10023968, PAL_GLEAN10023977, PAL_GLEAN10024015, PAL_GLEAN10024067, PAL_GLEAN10024087, PAL_GLEAN10024098, PAL_GLEAN10024134, PAL_GLEAN10024157, PAL_GLEAN10024211, PAL_GLEAN10024247, PAL_GLEAN10024263, PAL_GLEAN10024393, PAL_GLEAN10024412, PAL_GLEAN10024430, PAL_GLEAN10024436, PAL_GLEAN10024482, PAL_GLEAN10024870, PAL_GLEAN10024899, PAL_GLEAN10024925, PAL_GLEAN10024928, PAL_GLEAN10024959, PAL_GLEAN10025007, PAL_GLEAN10025086, PAL_GLEAN10025142, PAL_GLEAN10025185, PAL_GLEAN10025211, PAL_GLEAN10025221, PAL_GLEAN10025250, PAL_GLEAN10025263, PAL_GLEAN10025592, PAL_GLEAN10025593, PAL_GLEAN10025739, PAL_GLEAN10025756, PAL_GLEAN10025788, PAL_GLEAN10025789, PAL_GLEAN10025804, PAL_GLEAN10025807, PAL_GLEAN10025816, PAL_GLEAN10025828, PAL_GLEAN10025829, PAL_GLEAN10025846, PAL_GLEAN10025946, PAL_GLEAN10025947, PAL_GLEAN10025958, PAL_GLEAN10026028, PAL_GLEAN10026061, PAL_GLEAN10026062, PAL_GLEAN10026065, PAL_GLEAN10026067	DNA
Pteropus_alecto	GO:0043603	cellular amide metabolic process	1.6359010220548682	0.020784969741776266	PAL_GLEAN10000806, PAL_GLEAN10000807, PAL_GLEAN10002224, PAL_GLEAN10003691, PAL_GLEAN10003724, PAL_GLEAN10004118, PAL_GLEAN10005765, PAL_GLEAN10005774, PAL_GLEAN10005776, PAL_GLEAN10007057, PAL_GLEAN10007105, PAL_GLEAN10007486, PAL_GLEAN10007743, PAL_GLEAN10008552, PAL_GLEAN10009426, PAL_GLEAN10009532, PAL_GLEAN10009752, PAL_GLEAN10010784, PAL_GLEAN10012860, PAL_GLEAN10013488, PAL_GLEAN10013621, PAL_GLEAN10013650, PAL_GLEAN10014969, PAL_GLEAN10015161, PAL_GLEAN10015989, PAL_GLEAN10016280, PAL_GLEAN10016882, PAL_GLEAN10017535, PAL_GLEAN10018284, PAL_GLEAN10018376, PAL_GLEAN10018558, PAL_GLEAN10018668, PAL_GLEAN10018695, PAL_GLEAN10018709, PAL_GLEAN10018798, PAL_GLEAN10018803, PAL_GLEAN10019017, PAL_GLEAN10019838, PAL_GLEAN10020379, PAL_GLEAN10021000, PAL_GLEAN10021001, PAL_GLEAN10021601, PAL_GLEAN10021665, PAL_GLEAN10022310, PAL_GLEAN10022655, PAL_GLEAN10023050, PAL_GLEAN10023968, PAL_GLEAN10025007, PAL_GLEAN10025221, PAL_GLEAN10025739, PAL_GLEAN10025756, PAL_GLEAN10025788, PAL_GLEAN10025807	DNA
Pteropus_alecto	GO:0044249	cellular biosynthetic process	1.3854883496317758	0.03281937731881614	PAL_GLEAN10000806, PAL_GLEAN10000807, PAL_GLEAN10001978, PAL_GLEAN10002224, PAL_GLEAN10002510, PAL_GLEAN10002723, PAL_GLEAN10002808, PAL_GLEAN10003405, PAL_GLEAN10003691, PAL_GLEAN10003724, PAL_GLEAN10003872, PAL_GLEAN10004118, PAL_GLEAN10004640, PAL_GLEAN10005050, PAL_GLEAN10005177, PAL_GLEAN10005765, PAL_GLEAN10006155, PAL_GLEAN10006244, PAL_GLEAN10007057, PAL_GLEAN10007105, PAL_GLEAN10007486, PAL_GLEAN10007743, PAL_GLEAN10007945, PAL_GLEAN10008552, PAL_GLEAN10008572, PAL_GLEAN10008587, PAL_GLEAN10008616, PAL_GLEAN10009426, PAL_GLEAN10009532, PAL_GLEAN10009749, PAL_GLEAN10009752, PAL_GLEAN10009912, PAL_GLEAN10009921, PAL_GLEAN10010228, PAL_GLEAN10010540, PAL_GLEAN10010573, PAL_GLEAN10010746, PAL_GLEAN10010755, PAL_GLEAN10010784, PAL_GLEAN10010963, PAL_GLEAN10011136, PAL_GLEAN10011825, PAL_GLEAN10011980, PAL_GLEAN10012860, PAL_GLEAN10013488, PAL_GLEAN10013593, PAL_GLEAN10013621, PAL_GLEAN10013650, PAL_GLEAN10014969, PAL_GLEAN10015160, PAL_GLEAN10015161, PAL_GLEAN10015989, PAL_GLEAN10016007, PAL_GLEAN10016125, PAL_GLEAN10016127, PAL_GLEAN10016280, PAL_GLEAN10016380, PAL_GLEAN10016434, PAL_GLEAN10016882, PAL_GLEAN10017085, PAL_GLEAN10017431, PAL_GLEAN10017535, PAL_GLEAN10018272, PAL_GLEAN10018284, PAL_GLEAN10018376, PAL_GLEAN10018379, PAL_GLEAN10018510, PAL_GLEAN10018558, PAL_GLEAN10018695, PAL_GLEAN10018709, PAL_GLEAN10018798, PAL_GLEAN10018803, PAL_GLEAN10019838, PAL_GLEAN10020379, PAL_GLEAN10020482, PAL_GLEAN10021000, PAL_GLEAN10021001, PAL_GLEAN10021119, PAL_GLEAN10021207, PAL_GLEAN10021494, PAL_GLEAN10021665, PAL_GLEAN10022310, PAL_GLEAN10022655, PAL_GLEAN10023050, PAL_GLEAN10023279, PAL_GLEAN10023484, PAL_GLEAN10023968, PAL_GLEAN10024098, PAL_GLEAN10024482, PAL_GLEAN10024899, PAL_GLEAN10024925, PAL_GLEAN10024928, PAL_GLEAN10024959, PAL_GLEAN10025185, PAL_GLEAN10025211, PAL_GLEAN10025221, PAL_GLEAN10025592, PAL_GLEAN10025593, PAL_GLEAN10025739, PAL_GLEAN10025756, PAL_GLEAN10025788, PAL_GLEAN10025807, PAL_GLEAN10025846, PAL_GLEAN10026067	DNA
Pteropus_alecto	GO:0009058	biosynthetic process	1.360811457450113	0.035696622056654165	PAL_GLEAN10000806, PAL_GLEAN10000807, PAL_GLEAN10001978, PAL_GLEAN10002072, PAL_GLEAN10002224, PAL_GLEAN10002510, PAL_GLEAN10002704, PAL_GLEAN10002723, PAL_GLEAN10002808, PAL_GLEAN10003405, PAL_GLEAN10003691, PAL_GLEAN10003724, PAL_GLEAN10003725, PAL_GLEAN10003872, PAL_GLEAN10004118, PAL_GLEAN10004640, PAL_GLEAN10005050, PAL_GLEAN10005177, PAL_GLEAN10005765, PAL_GLEAN10006155, PAL_GLEAN10006236, PAL_GLEAN10006244, PAL_GLEAN10007057, PAL_GLEAN10007105, PAL_GLEAN10007486, PAL_GLEAN10007743, PAL_GLEAN10007945, PAL_GLEAN10008552, PAL_GLEAN10008572, PAL_GLEAN10008587, PAL_GLEAN10008616, PAL_GLEAN10009426, PAL_GLEAN10009532, PAL_GLEAN10009749, PAL_GLEAN10009752, PAL_GLEAN10009912, PAL_GLEAN10009921, PAL_GLEAN10010228, PAL_GLEAN10010540, PAL_GLEAN10010573, PAL_GLEAN10010746, PAL_GLEAN10010755, PAL_GLEAN10010784, PAL_GLEAN10010963, PAL_GLEAN10011136, PAL_GLEAN10011825, PAL_GLEAN10011980, PAL_GLEAN10012860, PAL_GLEAN10013488, PAL_GLEAN10013593, PAL_GLEAN10013621, PAL_GLEAN10013650, PAL_GLEAN10014969, PAL_GLEAN10015160, PAL_GLEAN10015161, PAL_GLEAN10015989, PAL_GLEAN10016007, PAL_GLEAN10016110, PAL_GLEAN10016125, PAL_GLEAN10016127, PAL_GLEAN10016280, PAL_GLEAN10016380, PAL_GLEAN10016434, PAL_GLEAN10016882, PAL_GLEAN10017085, PAL_GLEAN10017431, PAL_GLEAN10017535, PAL_GLEAN10018272, PAL_GLEAN10018284, PAL_GLEAN10018376, PAL_GLEAN10018379, PAL_GLEAN10018510, PAL_GLEAN10018558, PAL_GLEAN10018695, PAL_GLEAN10018709, PAL_GLEAN10018798, PAL_GLEAN10018800, PAL_GLEAN10018803, PAL_GLEAN10019838, PAL_GLEAN10020379, PAL_GLEAN10020482, PAL_GLEAN10021000, PAL_GLEAN10021001, PAL_GLEAN10021119, PAL_GLEAN10021207, PAL_GLEAN10021398, PAL_GLEAN10021494, PAL_GLEAN10021506, PAL_GLEAN10021665, PAL_GLEAN10022310, PAL_GLEAN10022655, PAL_GLEAN10023050, PAL_GLEAN10023279, PAL_GLEAN10023484, PAL_GLEAN10023939, PAL_GLEAN10023968, PAL_GLEAN10024098, PAL_GLEAN10024482, PAL_GLEAN10024899, PAL_GLEAN10024925, PAL_GLEAN10024928, PAL_GLEAN10024959, PAL_GLEAN10025185, PAL_GLEAN10025211, PAL_GLEAN10025221, PAL_GLEAN10025592, PAL_GLEAN10025593, PAL_GLEAN10025739, PAL_GLEAN10025756, PAL_GLEAN10025788, PAL_GLEAN10025807, PAL_GLEAN10025846, PAL_GLEAN10026067	DNA
Pteropus_alecto	GO:1901576	organic substance biosynthetic process	1.362765536350442	0.0379219916083532	PAL_GLEAN10000806, PAL_GLEAN10000807, PAL_GLEAN10001978, PAL_GLEAN10002224, PAL_GLEAN10002510, PAL_GLEAN10002704, PAL_GLEAN10002723, PAL_GLEAN10002808, PAL_GLEAN10003405, PAL_GLEAN10003691, PAL_GLEAN10003724, PAL_GLEAN10003725, PAL_GLEAN10003872, PAL_GLEAN10004118, PAL_GLEAN10004640, PAL_GLEAN10005050, PAL_GLEAN10005177, PAL_GLEAN10005765, PAL_GLEAN10006155, PAL_GLEAN10006236, PAL_GLEAN10006244, PAL_GLEAN10007057, PAL_GLEAN10007105, PAL_GLEAN10007486, PAL_GLEAN10007743, PAL_GLEAN10007945, PAL_GLEAN10008552, PAL_GLEAN10008572, PAL_GLEAN10008587, PAL_GLEAN10008616, PAL_GLEAN10009426, PAL_GLEAN10009532, PAL_GLEAN10009749, PAL_GLEAN10009752, PAL_GLEAN10009912, PAL_GLEAN10009921, PAL_GLEAN10010228, PAL_GLEAN10010540, PAL_GLEAN10010573, PAL_GLEAN10010755, PAL_GLEAN10010784, PAL_GLEAN10010963, PAL_GLEAN10011136, PAL_GLEAN10011825, PAL_GLEAN10011980, PAL_GLEAN10012860, PAL_GLEAN10013488, PAL_GLEAN10013593, PAL_GLEAN10013621, PAL_GLEAN10013650, PAL_GLEAN10014969, PAL_GLEAN10015160, PAL_GLEAN10015161, PAL_GLEAN10015989, PAL_GLEAN10016110, PAL_GLEAN10016125, PAL_GLEAN10016127, PAL_GLEAN10016280, PAL_GLEAN10016380, PAL_GLEAN10016434, PAL_GLEAN10016882, PAL_GLEAN10017085, PAL_GLEAN10017431, PAL_GLEAN10017535, PAL_GLEAN10018272, PAL_GLEAN10018284, PAL_GLEAN10018376, PAL_GLEAN10018379, PAL_GLEAN10018510, PAL_GLEAN10018558, PAL_GLEAN10018695, PAL_GLEAN10018709, PAL_GLEAN10018798, PAL_GLEAN10018800, PAL_GLEAN10018803, PAL_GLEAN10019838, PAL_GLEAN10020379, PAL_GLEAN10020482, PAL_GLEAN10021000, PAL_GLEAN10021001, PAL_GLEAN10021119, PAL_GLEAN10021207, PAL_GLEAN10021398, PAL_GLEAN10021494, PAL_GLEAN10021665, PAL_GLEAN10022310, PAL_GLEAN10022655, PAL_GLEAN10023050, PAL_GLEAN10023279, PAL_GLEAN10023484, PAL_GLEAN10023968, PAL_GLEAN10024098, PAL_GLEAN10024482, PAL_GLEAN10024899, PAL_GLEAN10024925, PAL_GLEAN10024928, PAL_GLEAN10024959, PAL_GLEAN10025185, PAL_GLEAN10025211, PAL_GLEAN10025221, PAL_GLEAN10025592, PAL_GLEAN10025593, PAL_GLEAN10025739, PAL_GLEAN10025756, PAL_GLEAN10025788, PAL_GLEAN10025807, PAL_GLEAN10025846, PAL_GLEAN10026067	DNA
Pteropus_alecto	GO:0043604	amide biosynthetic process	1.6480269730269728	0.0379219916083532	PAL_GLEAN10000806, PAL_GLEAN10000807, PAL_GLEAN10002224, PAL_GLEAN10003691, PAL_GLEAN10003724, PAL_GLEAN10004118, PAL_GLEAN10005765, PAL_GLEAN10007057, PAL_GLEAN10007105, PAL_GLEAN10007486, PAL_GLEAN10007743, PAL_GLEAN10008552, PAL_GLEAN10009426, PAL_GLEAN10009532, PAL_GLEAN10009752, PAL_GLEAN10010784, PAL_GLEAN10012860, PAL_GLEAN10013488, PAL_GLEAN10013621, PAL_GLEAN10013650, PAL_GLEAN10014969, PAL_GLEAN10015161, PAL_GLEAN10015989, PAL_GLEAN10016280, PAL_GLEAN10016882, PAL_GLEAN10017535, PAL_GLEAN10018284, PAL_GLEAN10018376, PAL_GLEAN10018558, PAL_GLEAN10018695, PAL_GLEAN10018709, PAL_GLEAN10018798, PAL_GLEAN10018803, PAL_GLEAN10019838, PAL_GLEAN10020379, PAL_GLEAN10021001, PAL_GLEAN10021665, PAL_GLEAN10022310, PAL_GLEAN10022655, PAL_GLEAN10023050, PAL_GLEAN10023968, PAL_GLEAN10025221, PAL_GLEAN10025739, PAL_GLEAN10025756, PAL_GLEAN10025788, PAL_GLEAN10025807	DNA
Pteropus_alecto	GO:0006412	translation	1.6785724235923438	0.039434165277786745	PAL_GLEAN10000806, PAL_GLEAN10000807, PAL_GLEAN10002224, PAL_GLEAN10003691, PAL_GLEAN10003724, PAL_GLEAN10004118, PAL_GLEAN10007057, PAL_GLEAN10007105, PAL_GLEAN10007486, PAL_GLEAN10007743, PAL_GLEAN10008552, PAL_GLEAN10009426, PAL_GLEAN10009532, PAL_GLEAN10009752, PAL_GLEAN10010784, PAL_GLEAN10012860, PAL_GLEAN10013488, PAL_GLEAN10013621, PAL_GLEAN10013650, PAL_GLEAN10014969, PAL_GLEAN10015161, PAL_GLEAN10015989, PAL_GLEAN10016280, PAL_GLEAN10016882, PAL_GLEAN10017535, PAL_GLEAN10018284, PAL_GLEAN10018376, PAL_GLEAN10018558, PAL_GLEAN10018695, PAL_GLEAN10018798, PAL_GLEAN10018803, PAL_GLEAN10020379, PAL_GLEAN10021001, PAL_GLEAN10021665, PAL_GLEAN10022310, PAL_GLEAN10022655, PAL_GLEAN10023050, PAL_GLEAN10023968, PAL_GLEAN10025739, PAL_GLEAN10025756, PAL_GLEAN10025788, PAL_GLEAN10025807	DNA
Pteropus_alecto	GO:0043043	peptide biosynthetic process	1.6587467650459777	0.04049838983944317	PAL_GLEAN10000806, PAL_GLEAN10000807, PAL_GLEAN10002224, PAL_GLEAN10003691, PAL_GLEAN10003724, PAL_GLEAN10004118, PAL_GLEAN10007057, PAL_GLEAN10007105, PAL_GLEAN10007486, PAL_GLEAN10007743, PAL_GLEAN10008552, PAL_GLEAN10009426, PAL_GLEAN10009532, PAL_GLEAN10009752, PAL_GLEAN10010784, PAL_GLEAN10012860, PAL_GLEAN10013488, PAL_GLEAN10013621, PAL_GLEAN10013650, PAL_GLEAN10014969, PAL_GLEAN10015161, PAL_GLEAN10015989, PAL_GLEAN10016280, PAL_GLEAN10016882, PAL_GLEAN10017535, PAL_GLEAN10018284, PAL_GLEAN10018376, PAL_GLEAN10018558, PAL_GLEAN10018695, PAL_GLEAN10018798, PAL_GLEAN10018803, PAL_GLEAN10020379, PAL_GLEAN10021001, PAL_GLEAN10021665, PAL_GLEAN10022310, PAL_GLEAN10022655, PAL_GLEAN10023050, PAL_GLEAN10023968, PAL_GLEAN10025739, PAL_GLEAN10025756, PAL_GLEAN10025788, PAL_GLEAN10025807	DNA
Pteropus_alecto	GO:0034641	cellular nitrogen compound metabolic process	1.271594602580518	0.04049838983944317	PAL_GLEAN10000806, PAL_GLEAN10000807, PAL_GLEAN10001508, PAL_GLEAN10001584, PAL_GLEAN10001978, PAL_GLEAN10002214, PAL_GLEAN10002224, PAL_GLEAN10002249, PAL_GLEAN10002509, PAL_GLEAN10002510, PAL_GLEAN10002725, PAL_GLEAN10002726, PAL_GLEAN10003405, PAL_GLEAN10003691, PAL_GLEAN10003698, PAL_GLEAN10003724, PAL_GLEAN10003872, PAL_GLEAN10003976, PAL_GLEAN10004118, PAL_GLEAN10004352, PAL_GLEAN10004640, PAL_GLEAN10005050, PAL_GLEAN10005765, PAL_GLEAN10005774, PAL_GLEAN10005776, PAL_GLEAN10006145, PAL_GLEAN10006242, PAL_GLEAN10006244, PAL_GLEAN10007057, PAL_GLEAN10007105, PAL_GLEAN10007486, PAL_GLEAN10007625, PAL_GLEAN10007743, PAL_GLEAN10007859, PAL_GLEAN10007946, PAL_GLEAN10008304, PAL_GLEAN10008469, PAL_GLEAN10008548, PAL_GLEAN10008552, PAL_GLEAN10008572, PAL_GLEAN10009426, PAL_GLEAN10009435, PAL_GLEAN10009532, PAL_GLEAN10009539, PAL_GLEAN10009752, PAL_GLEAN10009756, PAL_GLEAN10009927, PAL_GLEAN10010052, PAL_GLEAN10010228, PAL_GLEAN10010525, PAL_GLEAN10010540, PAL_GLEAN10010573, PAL_GLEAN10010746, PAL_GLEAN10010784, PAL_GLEAN10011138, PAL_GLEAN10011623, PAL_GLEAN10011825, PAL_GLEAN10011980, PAL_GLEAN10012860, PAL_GLEAN10013488, PAL_GLEAN10013621, PAL_GLEAN10013650, PAL_GLEAN10014360, PAL_GLEAN10014969, PAL_GLEAN10015160, PAL_GLEAN10015161, PAL_GLEAN10015468, PAL_GLEAN10015724, PAL_GLEAN10015804, PAL_GLEAN10015989, PAL_GLEAN10016125, PAL_GLEAN10016127, PAL_GLEAN10016171, PAL_GLEAN10016280, PAL_GLEAN10016434, PAL_GLEAN10016494, PAL_GLEAN10016567, PAL_GLEAN10016660, PAL_GLEAN10016882, PAL_GLEAN10017085, PAL_GLEAN10017087, PAL_GLEAN10017292, PAL_GLEAN10017429, PAL_GLEAN10017431, PAL_GLEAN10017535, PAL_GLEAN10017536, PAL_GLEAN10018284, PAL_GLEAN10018376, PAL_GLEAN10018379, PAL_GLEAN10018558, PAL_GLEAN10018668, PAL_GLEAN10018695, PAL_GLEAN10018709, PAL_GLEAN10018798, PAL_GLEAN10018801, PAL_GLEAN10018803, PAL_GLEAN10018859, PAL_GLEAN10018860, PAL_GLEAN10019017, PAL_GLEAN10019112, PAL_GLEAN10019745, PAL_GLEAN10019797, PAL_GLEAN10019807, PAL_GLEAN10019808, PAL_GLEAN10019838, PAL_GLEAN10020379, PAL_GLEAN10020482, PAL_GLEAN10020548, PAL_GLEAN10020652, PAL_GLEAN10020744, PAL_GLEAN10020773, PAL_GLEAN10020835, PAL_GLEAN10021000, PAL_GLEAN10021001, PAL_GLEAN10021186, PAL_GLEAN10021207, PAL_GLEAN10021229, PAL_GLEAN10021231, PAL_GLEAN10021269, PAL_GLEAN10021271, PAL_GLEAN10021512, PAL_GLEAN10021553, PAL_GLEAN10021554, PAL_GLEAN10021601, PAL_GLEAN10021665, PAL_GLEAN10022175, PAL_GLEAN10022201, PAL_GLEAN10022267, PAL_GLEAN10022278, PAL_GLEAN10022310, PAL_GLEAN10022371, PAL_GLEAN10022510, PAL_GLEAN10022532, PAL_GLEAN10022655, PAL_GLEAN10023028, PAL_GLEAN10023050, PAL_GLEAN10023105, PAL_GLEAN10023162, PAL_GLEAN10023278, PAL_GLEAN10023279, PAL_GLEAN10023484, PAL_GLEAN10023879, PAL_GLEAN10023968, PAL_GLEAN10024015, PAL_GLEAN10024087, PAL_GLEAN10024430, PAL_GLEAN10024482, PAL_GLEAN10024870, PAL_GLEAN10024899, PAL_GLEAN10024959, PAL_GLEAN10025007, PAL_GLEAN10025211, PAL_GLEAN10025221, PAL_GLEAN10025250, PAL_GLEAN10025739, PAL_GLEAN10025756, PAL_GLEAN10025788, PAL_GLEAN10025807, PAL_GLEAN10025828, PAL_GLEAN10025829, PAL_GLEAN10025946, PAL_GLEAN10026062	DNA
Pteropus_alecto	GO:1901605	alpha-amino acid metabolic process	2.3884448884448886	0.04049838983944317	PAL_GLEAN10002729, PAL_GLEAN10002808, PAL_GLEAN10008616, PAL_GLEAN10010228, PAL_GLEAN10010573, PAL_GLEAN10015478, PAL_GLEAN10016154, PAL_GLEAN10018709, PAL_GLEAN10019282, PAL_GLEAN10021119, PAL_GLEAN10021553, PAL_GLEAN10021554, PAL_GLEAN10023939, PAL_GLEAN10024925, PAL_GLEAN10024928	DNA
Pteropus_alecto	GO:1990904	ribonucleoprotein complex	1.4975889039870083	0.04077030042455948	PAL_GLEAN10000806, PAL_GLEAN10000807, PAL_GLEAN10001508, PAL_GLEAN10001972, PAL_GLEAN10002111, PAL_GLEAN10002224, PAL_GLEAN10003691, PAL_GLEAN10003724, PAL_GLEAN10004118, PAL_GLEAN10006155, PAL_GLEAN10006207, PAL_GLEAN10006973, PAL_GLEAN10007057, PAL_GLEAN10007105, PAL_GLEAN10007486, PAL_GLEAN10007743, PAL_GLEAN10007892, PAL_GLEAN10008469, PAL_GLEAN10008496, PAL_GLEAN10009426, PAL_GLEAN10009532, PAL_GLEAN10009752, PAL_GLEAN10010052, PAL_GLEAN10010768, PAL_GLEAN10011844, PAL_GLEAN10012154, PAL_GLEAN10012860, PAL_GLEAN10013621, PAL_GLEAN10013650, PAL_GLEAN10014360, PAL_GLEAN10014969, PAL_GLEAN10015804, PAL_GLEAN10015989, PAL_GLEAN10016333, PAL_GLEAN10016494, PAL_GLEAN10016882, PAL_GLEAN10017429, PAL_GLEAN10017535, PAL_GLEAN10017536, PAL_GLEAN10018283, PAL_GLEAN10018284, PAL_GLEAN10018376, PAL_GLEAN10018695, PAL_GLEAN10018798, PAL_GLEAN10018803, PAL_GLEAN10018860, PAL_GLEAN10020379, PAL_GLEAN10020652, PAL_GLEAN10021001, PAL_GLEAN10021505, PAL_GLEAN10021665, PAL_GLEAN10022310, PAL_GLEAN10023050, PAL_GLEAN10023534, PAL_GLEAN10023629, PAL_GLEAN10023968, PAL_GLEAN10025197, PAL_GLEAN10025433, PAL_GLEAN10025739, PAL_GLEAN10025756, PAL_GLEAN10025788, PAL_GLEAN10025807, PAL_GLEAN10025946	DNA
Pteropus_alecto	GO:0003950	NAD+ ADP-ribosyltransferase activity	3.9011266511266514	0.04049838983944317	PAL_GLEAN10001584, PAL_GLEAN10006242, PAL_GLEAN10006546, PAL_GLEAN10006547, PAL_GLEAN10018464, PAL_GLEAN10019084, PAL_GLEAN10023368	DNA
Pteropus_alecto	GO:0070008	serine-type exopeptidase activity	6.687645687645688	0.04077030042455948	PAL_GLEAN10013745, PAL_GLEAN10019763, PAL_GLEAN10021871, PAL_GLEAN10024413	DNA
Tetrapisispora_phaffii_CBS_4417	GO:0016799	hydrolase activity, hydrolyzing N-glycosyl compounds	9.789731051344743	0.0213274597202951	TPHA0B00510, TPHA0D02540, TPHA0E02120, TPHA0H02610	DNA
Tetrapisispora_phaffii_CBS_4417	GO:0005102	signaling receptor binding	9.789731051344743	0.0213274597202951	TPHA0I01275, TPHA0I01280, TPHA0J02230, TPHA0N01690	DNA
Branchiostoma_belcheri	GO:0002697	regulation of immune effector process	3.379917619367855	6.35129476566053e-05	109464293, 109464354, 109466320, 109467159, 109468070, 109468076, 109468522, 109470038, 109470092, 109470109, 109472774, 109472881, 109474031, 109474510, 109474706, 109475357, 109475360, 109478195, 109479341, 109482870	DNA
Branchiostoma_belcheri	GO:0002920	regulation of humoral immune response	3.379917619367855	6.35129476566053e-05	109464293, 109464354, 109466320, 109467159, 109468070, 109468076, 109468522, 109470038, 109470092, 109470109, 109472774, 109472881, 109474031, 109474510, 109474706, 109475357, 109475360, 109478195, 109479341, 109482870	DNA
Branchiostoma_belcheri	GO:0001868	regulation of complement activation, lectin pathway	3.379917619367855	6.35129476566053e-05	109464293, 109464354, 109466320, 109467159, 109468070, 109468076, 109468522, 109470038, 109470092, 109470109, 109472774, 109472881, 109474031, 109474510, 109474706, 109475357, 109475360, 109478195, 109479341, 109482870	DNA
Branchiostoma_belcheri	GO:0030449	regulation of complement activation	3.379917619367855	6.35129476566053e-05	109464293, 109464354, 109466320, 109467159, 109468070, 109468076, 109468522, 109470038, 109470092, 109470109, 109472774, 109472881, 109474031, 109474510, 109474706, 109475357, 109475360, 109478195, 109479341, 109482870	DNA
Branchiostoma_belcheri	GO:0010185	regulation of cellular defense response	3.379917619367855	6.35129476566053e-05	109464293, 109464354, 109466320, 109467159, 109468070, 109468076, 109468522, 109470038, 109470092, 109470109, 109472774, 109472881, 109474031, 109474510, 109474706, 109475357, 109475360, 109478195, 109479341, 109482870	DNA
Branchiostoma_belcheri	GO:0032101	regulation of response to external stimulus	3.244720914593141	6.35129476566053e-05	109464293, 109464354, 109466320, 109467159, 109468070, 109468076, 109468522, 109470038, 109470092, 109470109, 109472774, 109472881, 109473409, 109474031, 109474510, 109474706, 109475357, 109475360, 109478195, 109479341, 109482870	DNA
Branchiostoma_belcheri	GO:0031347	regulation of defense response	3.244720914593141	6.35129476566053e-05	109464293, 109464354, 109466320, 109467159, 109468070, 109468076, 109468522, 109470038, 109470092, 109470109, 109472774, 109472881, 109473409, 109474031, 109474510, 109474706, 109475357, 109475360, 109478195, 109479341, 109482870	DNA
Branchiostoma_belcheri	GO:0045088	regulation of innate immune response	3.327918886762195	6.584075431888449e-05	109464293, 109464354, 109466320, 109467159, 109468070, 109468076, 109468522, 109470038, 109470092, 109470109, 109472774, 109472881, 109474031, 109474510, 109474706, 109475357, 109475360, 109478195, 109479341, 109482870	DNA
Branchiostoma_belcheri	GO:0002831	regulation of response to biotic stimulus	3.2774958733264046	7.769305579466873e-05	109464293, 109464354, 109466320, 109467159, 109468070, 109468076, 109468522, 109470038, 109470092, 109470109, 109472774, 109472881, 109474031, 109474510, 109474706, 109475357, 109475360, 109478195, 109479341, 109482870	DNA
Branchiostoma_belcheri	GO:0080134	regulation of response to stress	2.7350137977413445	0.000491095590249031	109464293, 109464354, 109466320, 109467061, 109467159, 109468070, 109468076, 109468522, 109470038, 109470092, 109470109, 109472774, 109472881, 109473409, 109474031, 109474510, 109474706, 109475357, 109475360, 109478195, 109479341, 109482870	DNA
Branchiostoma_belcheri	GO:0050776	regulation of immune response	2.194497236922897	0.002985162875462993	109464293, 109464354, 109466320, 109467159, 109468070, 109468076, 109468522, 109470038, 109470092, 109470109, 109470513, 109472774, 109472881, 109474031, 109474510, 109474706, 109475357, 109475360, 109476293, 109477123, 109478195, 109478648, 109479341, 109482271, 109482735, 109482870, 109486670, 109486782	DNA
Branchiostoma_belcheri	GO:0002682	regulation of immune system process	2.194497236922897	0.002985162875462993	109464293, 109464354, 109466320, 109467159, 109468070, 109468076, 109468522, 109470038, 109470092, 109470109, 109470513, 109472774, 109472881, 109474031, 109474510, 109474706, 109475357, 109475360, 109476293, 109477123, 109478195, 109478648, 109479341, 109482271, 109482735, 109482870, 109486670, 109486782	DNA
Branchiostoma_belcheri	GO:0072359	circulatory system development	2.8841963685272365	0.017257179791512346	109462071, 109462779, 109466364, 109468194, 109468195, 109468203, 109469556, 109476663, 109478455, 109478608, 109482292, 109484411	DNA
Branchiostoma_belcheri	GO:0048583	regulation of response to stimulus	1.6410082786448068	0.023185837445882394	109463840, 109463978, 109464293, 109464354, 109466320, 109466375, 109466385, 109467061, 109467159, 109468070, 109468076, 109468522, 109470038, 109470051, 109470092, 109470109, 109470513, 109470670, 109470841, 109471615, 109471750, 109472774, 109472881, 109473409, 109474031, 109474510, 109474706, 109475357, 109475360, 109476293, 109477123, 109478195, 109478648, 109479341, 109480525, 109481303, 109481305, 109481536, 109482271, 109482735, 109482870, 109484783, 109486670, 109486782	DNA
Branchiostoma_belcheri	GO:0050789	regulation of biological process	1.233925687350127	0.030915964534348573	109461571, 109461627, 109461628, 109461699, 109461957, 109461960, 109461961, 109462031, 109462209, 109462501, 109462502, 109462506, 109462702, 109462766, 109462775, 109463497, 109463601, 109463624, 109463744, 109463773, 109463832, 109463840, 109463910, 109463912, 109463978, 109464077, 109464114, 109464293, 109464354, 109464356, 109464624, 109464943, 109464956, 109464969, 109465136, 109465138, 109465143, 109465147, 109465499, 109465511, 109465529, 109465621, 109465787, 109466320, 109466375, 109466385, 109466447, 109466500, 109466819, 109466871, 109466898, 109466915, 109466957, 109467061, 109467159, 109467184, 109467499, 109467626, 109467629, 109467633, 109467634, 109467647, 109467649, 109467650, 109468070, 109468076, 109468242, 109468270, 109468522, 109468543, 109468548, 109469526, 109469527, 109469618, 109469675, 109469733, 109470038, 109470051, 109470092, 109470109, 109470292, 109470436, 109470513, 109470670, 109470755, 109470756, 109470759, 109470835, 109470841, 109470873, 109471111, 109471156, 109471241, 109471352, 109471615, 109471668, 109471692, 109471750, 109472774, 109472792, 109472794, 109472841, 109472881, 109472925, 109473308, 109473409, 109473600, 109473824, 109474000, 109474031, 109474330, 109474374, 109474510, 109474534, 109474563, 109474706, 109475107, 109475108, 109475357, 109475360, 109475944, 109475961, 109475967, 109476093, 109476185, 109476191, 109476194, 109476293, 109476299, 109476658, 109476778, 109476846, 109476887, 109477001, 109477094, 109477113, 109477123, 109477172, 109477400, 109477521, 109477568, 109477662, 109477664, 109478195, 109478398, 109478648, 109478964, 109479341, 109480525, 109480638, 109480690, 109480802, 109481303, 109481305, 109481536, 109481565, 109481794, 109482191, 109482271, 109482389, 109482613, 109482735, 109482807, 109482870, 109482936, 109483029, 109483910, 109483967, 109484026, 109484067, 109484081, 109484783, 109484919, 109485125, 109485127, 109485152, 109485199, 109485312, 109485315, 109485457, 109485614, 109486141, 109486470, 109486629, 109486651, 109486670, 109486742, 109486782, 109486956, 109487224, 109487232, 109487241, 109487284, 109487915, 109487932, 109488308	DNA
Branchiostoma_belcheri	GO:0065007	biological regulation	1.2244229866389211	0.0325727859792999	109461571, 109461627, 109461628, 109461699, 109461957, 109461960, 109461961, 109462031, 109462209, 109462501, 109462502, 109462506, 109462702, 109462766, 109462775, 109463497, 109463601, 109463624, 109463744, 109463773, 109463832, 109463840, 109463910, 109463912, 109463978, 109464077, 109464114, 109464293, 109464354, 109464356, 109464624, 109464663, 109464943, 109464956, 109464969, 109465136, 109465138, 109465143, 109465147, 109465499, 109465511, 109465529, 109465621, 109465787, 109466320, 109466375, 109466385, 109466447, 109466500, 109466819, 109466871, 109466898, 109466915, 109466957, 109467061, 109467159, 109467184, 109467499, 109467626, 109467629, 109467633, 109467634, 109467647, 109467649, 109467650, 109468070, 109468076, 109468242, 109468270, 109468522, 109468543, 109468548, 109469526, 109469527, 109469538, 109469551, 109469618, 109469675, 109469733, 109470038, 109470051, 109470092, 109470109, 109470292, 109470436, 109470513, 109470670, 109470755, 109470756, 109470759, 109470835, 109470841, 109470873, 109471111, 109471156, 109471241, 109471352, 109471615, 109471668, 109471692, 109471750, 109472774, 109472792, 109472794, 109472841, 109472881, 109472925, 109473308, 109473409, 109473600, 109473824, 109474000, 109474031, 109474330, 109474374, 109474510, 109474534, 109474563, 109474706, 109475107, 109475108, 109475357, 109475360, 109475944, 109475961, 109475967, 109476093, 109476185, 109476191, 109476194, 109476293, 109476299, 109476431, 109476658, 109476778, 109476846, 109476887, 109477001, 109477094, 109477113, 109477123, 109477172, 109477400, 109477521, 109477568, 109477662, 109477664, 109478195, 109478398, 109478520, 109478648, 109478964, 109479341, 109480525, 109480638, 109480690, 109480802, 109481303, 109481305, 109481536, 109481565, 109481794, 109482191, 109482271, 109482389, 109482613, 109482735, 109482807, 109482870, 109482936, 109483029, 109483368, 109483910, 109483967, 109484026, 109484067, 109484077, 109484081, 109484726, 109484783, 109484919, 109485125, 109485127, 109485152, 109485199, 109485312, 109485315, 109485457, 109485614, 109486141, 109486470, 109486629, 109486651, 109486670, 109486742, 109486782, 109486956, 109487224, 109487232, 109487241, 109487284, 109487915, 109487932, 109488308	DNA
Branchiostoma_belcheri	GO:0016310	phosphorylation	1.3433994492189598	0.04356779856766428	109461495, 109461567, 109461625, 109461631, 109462071, 109462232, 109462276, 109462311, 109462779, 109463447, 109463601, 109463617, 109463636, 109463744, 109463805, 109463840, 109464007, 109464124, 109464531, 109464611, 109465033, 109465173, 109465467, 109465520, 109465577, 109466364, 109466369, 109466375, 109466385, 109466500, 109466538, 109467323, 109467619, 109467649, 109468124, 109468194, 109468195, 109468203, 109468205, 109468208, 109468221, 109468228, 109468543, 109469120, 109469519, 109469556, 109469666, 109469954, 109470424, 109470432, 109470436, 109470447, 109470763, 109471253, 109471352, 109471615, 109471704, 109471744, 109471764, 109471817, 109471820, 109471887, 109472771, 109473409, 109474744, 109474746, 109475733, 109475916, 109476127, 109476246, 109476663, 109476887, 109477521, 109477568, 109477651, 109478184, 109478455, 109478608, 109479340, 109481505, 109481583, 109482292, 109482301, 109482474, 109482639, 109483955, 109484411, 109484917, 109484937, 109485312, 109485385, 109486070, 109486072, 109487232, 109487272, 109487848, 109488298, 109488304	DNA
Branchiostoma_belcheri	GO:0042806	fucose binding	3.379917619367855	6.35129476566053e-05	109464293, 109464354, 109466320, 109467159, 109468070, 109468076, 109468522, 109470038, 109470092, 109470109, 109472774, 109472881, 109474031, 109474510, 109474706, 109475357, 109475360, 109478195, 109479341, 109482870	DNA
Branchiostoma_belcheri	GO:0048029	monosaccharide binding	2.799367063570553	0.0003783889906835201	109462753, 109464293, 109464354, 109466320, 109467159, 109468070, 109468076, 109468522, 109469521, 109470038, 109470092, 109470109, 109472774, 109472881, 109474031, 109474510, 109474706, 109475357, 109475360, 109478195, 109479341, 109482870	DNA
Branchiostoma_belcheri	GO:0004713	protein tyrosine kinase activity	2.292076584260055	0.0003783889906835201	109462779, 109463447, 109465577, 109466364, 109466500, 109466538, 109468194, 109468195, 109468205, 109468208, 109468228, 109469519, 109469556, 109469666, 109470428, 109471744, 109473409, 109475916, 109476127, 109476663, 109477521, 109478184, 109478455, 109478608, 109481583, 109482292, 109484411, 109484917, 109484937, 109485312, 109486070, 109487232	DNA
Branchiostoma_belcheri	GO:0019199	transmembrane receptor protein kinase activity	2.606201537825816	0.0023695320074958236	109462779, 109463447, 109466500, 109468194, 109468195, 109469556, 109469666, 109471817, 109471887, 109473409, 109476127, 109476663, 109477521, 109478184, 109478455, 109478608, 109482292, 109484411, 109484917, 109486070	DNA
Branchiostoma_belcheri	GO:0004714	transmembrane receptor protein tyrosine kinase activity	2.5283539594232263	0.006427716703716	109462779, 109463447, 109466500, 109468194, 109468195, 109469556, 109469666, 109473409, 109476127, 109476663, 109477521, 109478184, 109478455, 109478608, 109482292, 109484411, 109484917, 109486070	DNA
Branchiostoma_belcheri	GO:0046872	metal ion binding	1.1968978370906416	0.006623647292136875	109461553, 109461565, 109461573, 109461627, 109461632, 109461759, 109461959, 109462004, 109462035, 109462069, 109462070, 109462071, 109462072, 109462214, 109462215, 109462231, 109462264, 109462474, 109462597, 109462617, 109462753, 109462758, 109462760, 109462775, 109462779, 109462781, 109463431, 109463432, 109463500, 109463501, 109463508, 109463619, 109463624, 109463628, 109463636, 109463724, 109463728, 109463787, 109463842, 109463912, 109464004, 109464006, 109464016, 109464019, 109464020, 109464052, 109464111, 109464128, 109464129, 109464209, 109464228, 109464294, 109464354, 109464355, 109464367, 109464368, 109464529, 109464773, 109464816, 109464974, 109465033, 109465048, 109465061, 109465062, 109465063, 109465086, 109465122, 109465361, 109465460, 109465484, 109465495, 109465573, 109465582, 109465627, 109465640, 109465678, 109465682, 109465789, 109465791, 109466287, 109466308, 109466323, 109466357, 109466364, 109466367, 109466379, 109466411, 109466431, 109466481, 109466540, 109466542, 109466864, 109466884, 109466886, 109467180, 109467282, 109467306, 109467308, 109467337, 109467385, 109467486, 109467524, 109467530, 109467612, 109467616, 109467621, 109467629, 109467683, 109467685, 109467704, 109467709, 109467720, 109468076, 109468194, 109468195, 109468203, 109468208, 109468265, 109468481, 109468522, 109468963, 109468964, 109469358, 109469453, 109469465, 109469520, 109469521, 109469523, 109469524, 109469525, 109469556, 109469655, 109469825, 109469963, 109469970, 109470035, 109470054, 109470092, 109470095, 109470104, 109470108, 109470110, 109470114, 109470120, 109470279, 109470404, 109470424, 109470426, 109470437, 109470447, 109470509, 109470738, 109470755, 109470759, 109470880, 109471111, 109471244, 109471261, 109471305, 109471349, 109471446, 109471570, 109471664, 109471674, 109471754, 109471774, 109471931, 109472066, 109472367, 109472371, 109472396, 109472397, 109472408, 109472420, 109472548, 109472834, 109472838, 109472867, 109472880, 109472885, 109473073, 109473255, 109473266, 109473286, 109473509, 109474168, 109474328, 109474333, 109474369, 109474406, 109474564, 109474635, 109474720, 109474726, 109474745, 109474751, 109474765, 109474830, 109474906, 109475070, 109475071, 109475398, 109475399, 109475684, 109475689, 109475944, 109475961, 109476091, 109476093, 109476155, 109476285, 109476287, 109476299, 109476358, 109476431, 109476440, 109476484, 109476493, 109476522, 109476567, 109476633, 109476663, 109476664, 109476727, 109476745, 109476746, 109476752, 109476781, 109476887, 109476975, 109477076, 109477089, 109477094, 109477100, 109477106, 109477139, 109477141, 109477152, 109477153, 109477155, 109477268, 109477328, 109477419, 109477516, 109477536, 109477675, 109477795, 109477966, 109478179, 109478520, 109478592, 109478643, 109478831, 109478874, 109479331, 109479378, 109479456, 109479509, 109480261, 109480574, 109481529, 109481540, 109481578, 109481897, 109482214, 109482291, 109482380, 109482448, 109482818, 109482853, 109483542, 109483872, 109483885, 109483920, 109483928, 109483934, 109483935, 109483946, 109484026, 109484076, 109484132, 109484148, 109484311, 109484726, 109484793, 109484825, 109484839, 109484893, 109484916, 109485194, 109485440, 109485538, 109485614, 109485731, 109485736, 109485760, 109485764, 109485765, 109485767, 109485768, 109485769, 109485798, 109486001, 109486141, 109486514, 109486568, 109486683, 109486688, 109486699, 109486799, 109486813, 109486886, 109486956, 109487216, 109487218, 109487219, 109487224, 109487229, 109487232, 109487274, 109487371, 109487615, 109487649, 109487809, 109487852, 109487915, 109488155, 109488215, 109488308	DNA
Branchiostoma_belcheri	GO:0043169	cation binding	1.1936857664107605	0.008410682482570667	109461553, 109461565, 109461573, 109461627, 109461632, 109461759, 109461959, 109462004, 109462035, 109462069, 109462070, 109462071, 109462072, 109462214, 109462215, 109462231, 109462264, 109462474, 109462597, 109462617, 109462753, 109462758, 109462760, 109462775, 109462779, 109462781, 109463431, 109463432, 109463500, 109463501, 109463508, 109463619, 109463624, 109463628, 109463636, 109463724, 109463728, 109463787, 109463842, 109463912, 109464004, 109464006, 109464016, 109464019, 109464020, 109464052, 109464111, 109464128, 109464129, 109464209, 109464228, 109464294, 109464354, 109464355, 109464367, 109464368, 109464529, 109464773, 109464816, 109464974, 109465033, 109465048, 109465061, 109465062, 109465063, 109465086, 109465122, 109465361, 109465460, 109465484, 109465495, 109465573, 109465582, 109465627, 109465640, 109465678, 109465682, 109465789, 109465791, 109466287, 109466308, 109466323, 109466357, 109466364, 109466367, 109466379, 109466411, 109466431, 109466481, 109466540, 109466542, 109466864, 109466884, 109466886, 109467180, 109467282, 109467306, 109467308, 109467337, 109467385, 109467486, 109467524, 109467530, 109467612, 109467616, 109467621, 109467629, 109467683, 109467685, 109467704, 109467709, 109467720, 109468076, 109468194, 109468195, 109468203, 109468208, 109468265, 109468481, 109468522, 109468963, 109468964, 109469358, 109469453, 109469465, 109469520, 109469521, 109469523, 109469524, 109469525, 109469556, 109469655, 109469825, 109469963, 109469970, 109470035, 109470054, 109470092, 109470095, 109470104, 109470108, 109470110, 109470114, 109470120, 109470279, 109470404, 109470424, 109470426, 109470437, 109470447, 109470509, 109470738, 109470755, 109470759, 109470880, 109471111, 109471244, 109471261, 109471305, 109471349, 109471446, 109471570, 109471664, 109471674, 109471754, 109471774, 109471931, 109472066, 109472367, 109472371, 109472396, 109472397, 109472408, 109472420, 109472548, 109472834, 109472838, 109472867, 109472880, 109472885, 109473073, 109473255, 109473266, 109473286, 109473509, 109474168, 109474328, 109474333, 109474369, 109474406, 109474564, 109474635, 109474720, 109474726, 109474745, 109474751, 109474765, 109474830, 109474906, 109475070, 109475071, 109475398, 109475399, 109475684, 109475689, 109475944, 109475961, 109476091, 109476093, 109476155, 109476285, 109476287, 109476299, 109476358, 109476431, 109476440, 109476484, 109476493, 109476522, 109476567, 109476633, 109476663, 109476664, 109476727, 109476745, 109476746, 109476752, 109476781, 109476887, 109476975, 109477076, 109477089, 109477094, 109477100, 109477106, 109477139, 109477141, 109477152, 109477153, 109477155, 109477268, 109477328, 109477419, 109477516, 109477536, 109477675, 109477795, 109477966, 109478179, 109478520, 109478592, 109478643, 109478831, 109478874, 109479331, 109479378, 109479456, 109479509, 109480261, 109480574, 109481529, 109481540, 109481578, 109481897, 109482214, 109482291, 109482380, 109482448, 109482818, 109482853, 109483542, 109483872, 109483885, 109483920, 109483928, 109483934, 109483935, 109483946, 109484026, 109484076, 109484132, 109484148, 109484311, 109484726, 109484793, 109484825, 109484839, 109484893, 109484916, 109485194, 109485440, 109485538, 109485614, 109485731, 109485736, 109485760, 109485764, 109485765, 109485767, 109485768, 109485769, 109485798, 109486001, 109486141, 109486514, 109486568, 109486683, 109486688, 109486699, 109486799, 109486813, 109486886, 109486956, 109487216, 109487218, 109487219, 109487224, 109487229, 109487232, 109487274, 109487371, 109487615, 109487649, 109487809, 109487852, 109487915, 109488155, 109488215, 109488308	DNA
Branchiostoma_belcheri	GO:0003713	transcription coactivator activity	3.356607842682559	0.02234053122951421	109463624, 109469733, 109470755, 109476185, 109476658, 109476846, 109478964, 109486651, 109486730	DNA
Branchiostoma_belcheri	GO:0030246	carbohydrate binding	1.7764977632232974	0.023185837445882394	109462753, 109464293, 109464354, 109465136, 109465569, 109466320, 109467159, 109467282, 109468070, 109468076, 109468216, 109468522, 109469521, 109469561, 109470038, 109470067, 109470092, 109470109, 109472386, 109472774, 109472881, 109474031, 109474510, 109474706, 109475357, 109475360, 109476621, 109478195, 109479341, 109481884, 109482870, 109485156, 109486689, 109487259	DNA
Branchiostoma_belcheri	GO:0005509	calcium ion binding	1.3288215897293156	0.023185837445882394	109461759, 109462069, 109462070, 109462071, 109462215, 109462231, 109462617, 109462779, 109462781, 109463500, 109463501, 109463508, 109463724, 109464004, 109464016, 109464019, 109464052, 109464111, 109464128, 109464129, 109464209, 109464355, 109464773, 109464974, 109465061, 109465062, 109465063, 109465086, 109465122, 109465484, 109465495, 109465582, 109465678, 109466287, 109466323, 109466364, 109466431, 109466864, 109467180, 109467306, 109467308, 109467385, 109467524, 109467612, 109467616, 109467709, 109467720, 109468194, 109468195, 109468203, 109468208, 109468265, 109468522, 109469358, 109469520, 109469524, 109469525, 109469556, 109469963, 109469970, 109470092, 109470095, 109470104, 109470108, 109470110, 109470114, 109470120, 109470279, 109470426, 109470447, 109471349, 109471664, 109471754, 109472420, 109472548, 109472885, 109473286, 109474168, 109474328, 109474406, 109474635, 109475398, 109475684, 109476093, 109476155, 109476484, 109476567, 109476633, 109476663, 109477076, 109477089, 109477094, 109477153, 109477328, 109477419, 109477966, 109478179, 109478520, 109478643, 109480261, 109480574, 109481578, 109482214, 109482853, 109483885, 109484148, 109484311, 109484726, 109484825, 109484893, 109484916, 109485736, 109485760, 109485764, 109485765, 109485767, 109485768, 109485769, 109485798, 109487219, 109487915, 109488155	DNA
Branchiostoma_belcheri	GO:0016740	transferase activity	1.191974200697765	0.02861797485709785	109461495, 109461567, 109461614, 109461625, 109461631, 109461635, 109461807, 109461937, 109462071, 109462076, 109462232, 109462233, 109462266, 109462276, 109462279, 109462311, 109462447, 109462475, 109462707, 109462775, 109462779, 109463447, 109463601, 109463617, 109463636, 109463744, 109463805, 109463840, 109463985, 109464000, 109464007, 109464124, 109464192, 109464331, 109464531, 109464611, 109464959, 109464963, 109464964, 109465024, 109465033, 109465084, 109465173, 109465467, 109465520, 109465547, 109465577, 109465584, 109465598, 109465600, 109465606, 109465674, 109465681, 109465682, 109465791, 109466264, 109466306, 109466364, 109466369, 109466375, 109466383, 109466385, 109466444, 109466500, 109466538, 109466807, 109467184, 109467323, 109467619, 109467648, 109467649, 109467657, 109468081, 109468124, 109468194, 109468195, 109468203, 109468205, 109468208, 109468221, 109468228, 109468536, 109468543, 109468844, 109468911, 109469049, 109469120, 109469126, 109469333, 109469519, 109469540, 109469556, 109469618, 109469666, 109469954, 109470036, 109470092, 109470229, 109470232, 109470424, 109470428, 109470429, 109470432, 109470436, 109470445, 109470447, 109470504, 109470755, 109470760, 109470763, 109470882, 109470883, 109470888, 109470893, 109470897, 109471253, 109471257, 109471310, 109471352, 109471615, 109471690, 109471698, 109471704, 109471706, 109471744, 109471748, 109471764, 109471817, 109471820, 109471887, 109471892, 109472390, 109472464, 109472771, 109472834, 109472881, 109473093, 109473127, 109473142, 109473185, 109473222, 109473342, 109473353, 109473364, 109473409, 109473883, 109474293, 109474340, 109474744, 109474745, 109474746, 109474755, 109474772, 109475288, 109475373, 109475679, 109475733, 109475916, 109475968, 109476114, 109476127, 109476246, 109476287, 109476440, 109476495, 109476567, 109476663, 109476733, 109476738, 109476739, 109476810, 109476887, 109476975, 109476982, 109477065, 109477090, 109477121, 109477141, 109477161, 109477521, 109477535, 109477568, 109477611, 109477651, 109477694, 109477695, 109478184, 109478455, 109478608, 109478635, 109478875, 109479175, 109479340, 109480502, 109481301, 109481303, 109481305, 109481405, 109481505, 109481526, 109481546, 109481583, 109481794, 109481905, 109482190, 109482191, 109482292, 109482301, 109482345, 109482397, 109482448, 109482470, 109482471, 109482474, 109482505, 109482614, 109482639, 109482807, 109482816, 109482865, 109482973, 109483093, 109483311, 109483872, 109483910, 109483955, 109484031, 109484411, 109484784, 109484790, 109484791, 109484814, 109484821, 109484826, 109484839, 109484917, 109484937, 109485129, 109485150, 109485154, 109485155, 109485312, 109485385, 109485407, 109485408, 109485488, 109485494, 109485614, 109486070, 109486072, 109486073, 109486077, 109486310, 109486462, 109486463, 109486481, 109486513, 109486665, 109487232, 109487245, 109487246, 109487272, 109487350, 109487570, 109487615, 109487704, 109487843, 109487848, 109488232, 109488298, 109488304	DNA
Branchiostoma_belcheri	GO:0016772	transferase activity, transferring phosphorus-containing groups	1.310998349330562	0.030915964534348573	109461495, 109461567, 109461614, 109461625, 109461631, 109461937, 109462071, 109462232, 109462276, 109462311, 109462779, 109463447, 109463601, 109463617, 109463636, 109463744, 109463805, 109463840, 109464007, 109464124, 109464531, 109464611, 109465033, 109465173, 109465467, 109465520, 109465577, 109466364, 109466369, 109466375, 109466385, 109466500, 109466538, 109466807, 109467323, 109467619, 109467649, 109468124, 109468194, 109468195, 109468203, 109468205, 109468208, 109468221, 109468228, 109468543, 109469120, 109469519, 109469556, 109469666, 109469954, 109470424, 109470428, 109470429, 109470432, 109470436, 109470447, 109470763, 109471253, 109471352, 109471615, 109471704, 109471744, 109471764, 109471817, 109471820, 109471887, 109472390, 109472464, 109472771, 109473409, 109474744, 109474746, 109475733, 109475916, 109476127, 109476246, 109476663, 109476738, 109476739, 109476887, 109477521, 109477568, 109477611, 109477651, 109477694, 109477695, 109478184, 109478455, 109478608, 109478635, 109478875, 109479340, 109481505, 109481526, 109481583, 109481794, 109482292, 109482301, 109482474, 109482639, 109482807, 109482816, 109483955, 109484411, 109484917, 109484937, 109485129, 109485150, 109485154, 109485155, 109485312, 109485385, 109485407, 109485408, 109486070, 109486072, 109487232, 109487245, 109487246, 109487272, 109487848, 109488298, 109488304	DNA
Branchiostoma_belcheri	GO:0043167	ion binding	1.1277071109170473	0.03309108949208495	109461553, 109461565, 109461573, 109461614, 109461625, 109461627, 109461629, 109461632, 109461635, 109461759, 109461959, 109462004, 109462022, 109462035, 109462069, 109462070, 109462071, 109462072, 109462214, 109462215, 109462231, 109462232, 109462264, 109462276, 109462474, 109462597, 109462617, 109462753, 109462758, 109462760, 109462775, 109462779, 109462781, 109463102, 109463431, 109463432, 109463447, 109463500, 109463501, 109463508, 109463619, 109463622, 109463624, 109463628, 109463636, 109463724, 109463728, 109463744, 109463787, 109463805, 109463842, 109463912, 109463958, 109463977, 109464004, 109464006, 109464007, 109464016, 109464019, 109464020, 109464052, 109464083, 109464111, 109464124, 109464128, 109464129, 109464209, 109464228, 109464294, 109464354, 109464355, 109464367, 109464368, 109464529, 109464611, 109464620, 109464773, 109464816, 109464974, 109465033, 109465048, 109465061, 109465062, 109465063, 109465086, 109465122, 109465141, 109465173, 109465361, 109465460, 109465484, 109465495, 109465529, 109465573, 109465577, 109465582, 109465627, 109465640, 109465678, 109465682, 109465789, 109465791, 109466287, 109466308, 109466323, 109466357, 109466364, 109466367, 109466369, 109466375, 109466379, 109466385, 109466411, 109466431, 109466440, 109466481, 109466500, 109466538, 109466540, 109466542, 109466775, 109466864, 109466884, 109466886, 109466891, 109467068, 109467180, 109467197, 109467282, 109467306, 109467308, 109467323, 109467337, 109467355, 109467385, 109467486, 109467524, 109467530, 109467612, 109467616, 109467621, 109467629, 109467649, 109467683, 109467685, 109467704, 109467709, 109467720, 109468076, 109468124, 109468194, 109468195, 109468198, 109468199, 109468203, 109468205, 109468208, 109468221, 109468228, 109468244, 109468265, 109468443, 109468481, 109468522, 109468543, 109468862, 109468963, 109468964, 109469120, 109469358, 109469453, 109469465, 109469519, 109469520, 109469521, 109469523, 109469524, 109469525, 109469556, 109469655, 109469666, 109469796, 109469819, 109469825, 109469954, 109469963, 109469970, 109470003, 109470035, 109470054, 109470092, 109470095, 109470104, 109470108, 109470110, 109470114, 109470120, 109470182, 109470274, 109470279, 109470304, 109470404, 109470424, 109470426, 109470432, 109470437, 109470447, 109470509, 109470738, 109470755, 109470759, 109470763, 109470880, 109470890, 109471111, 109471156, 109471244, 109471245, 109471253, 109471259, 109471261, 109471305, 109471349, 109471352, 109471446, 109471570, 109471664, 109471674, 109471696, 109471744, 109471754, 109471764, 109471774, 109471817, 109471820, 109471887, 109471931, 109472066, 109472367, 109472371, 109472396, 109472397, 109472408, 109472420, 109472548, 109472612, 109472771, 109472794, 109472834, 109472838, 109472846, 109472867, 109472880, 109472885, 109473073, 109473255, 109473266, 109473275, 109473286, 109473409, 109473509, 109474168, 109474328, 109474333, 109474369, 109474383, 109474406, 109474564, 109474635, 109474720, 109474726, 109474744, 109474745, 109474746, 109474751, 109474765, 109474830, 109474906, 109475070, 109475071, 109475398, 109475399, 109475684, 109475689, 109475733, 109475914, 109475916, 109475944, 109475961, 109476047, 109476090, 109476091, 109476093, 109476127, 109476155, 109476285, 109476287, 109476299, 109476327, 109476358, 109476431, 109476440, 109476484, 109476493, 109476522, 109476567, 109476633, 109476663, 109476664, 109476665, 109476666, 109476727, 109476745, 109476746, 109476752, 109476781, 109476887, 109476975, 109477076, 109477089, 109477094, 109477100, 109477106, 109477139, 109477141, 109477152, 109477153, 109477155, 109477268, 109477328, 109477419, 109477516, 109477521, 109477536, 109477568, 109477651, 109477653, 109477675, 109477676, 109477795, 109477966, 109478179, 109478184, 109478455, 109478520, 109478592, 109478608, 109478643, 109478831, 109478874, 109479016, 109479331, 109479342, 109479378, 109479392, 109479456, 109479509, 109479514, 109480261, 109480549, 109480574, 109481529, 109481540, 109481565, 109481578, 109481583, 109481897, 109482214, 109482291, 109482292, 109482380, 109482448, 109482474, 109482539, 109482639, 109482818, 109482853, 109483542, 109483872, 109483885, 109483910, 109483920, 109483928, 109483934, 109483935, 109483946, 109483955, 109484026, 109484048, 109484067, 109484076, 109484118, 109484132, 109484148, 109484311, 109484411, 109484726, 109484793, 109484825, 109484839, 109484855, 109484893, 109484916, 109484917, 109484937, 109485112, 109485194, 109485196, 109485312, 109485359, 109485385, 109485440, 109485494, 109485538, 109485614, 109485731, 109485736, 109485760, 109485764, 109485765, 109485767, 109485768, 109485769, 109485798, 109485994, 109486001, 109486070, 109486141, 109486461, 109486514, 109486568, 109486584, 109486683, 109486688, 109486699, 109486742, 109486799, 109486813, 109486886, 109486956, 109487216, 109487218, 109487219, 109487224, 109487229, 109487232, 109487272, 109487274, 109487371, 109487615, 109487649, 109487809, 109487852, 109487915, 109487966, 109488016, 109488055, 109488155, 109488215, 109488304, 109488306, 109488308	DNA
Branchiostoma_belcheri	GO:0016301	kinase activity	1.3370738978943584	0.04316335238435607	109461495, 109461567, 109461614, 109461625, 109461631, 109462071, 109462232, 109462276, 109462311, 109462779, 109463447, 109463601, 109463617, 109463636, 109463744, 109463805, 109463840, 109464007, 109464124, 109464531, 109464611, 109465033, 109465173, 109465467, 109465520, 109465577, 109466364, 109466369, 109466375, 109466385, 109466500, 109466538, 109467323, 109467619, 109467649, 109468124, 109468194, 109468195, 109468203, 109468205, 109468208, 109468221, 109468228, 109468543, 109469120, 109469519, 109469556, 109469666, 109469954, 109470424, 109470428, 109470432, 109470436, 109470447, 109470763, 109471253, 109471352, 109471615, 109471704, 109471744, 109471764, 109471817, 109471820, 109471887, 109472771, 109473409, 109474744, 109474746, 109475733, 109475916, 109476127, 109476246, 109476663, 109476887, 109477521, 109477568, 109477651, 109478184, 109478455, 109478608, 109479340, 109481505, 109481583, 109481794, 109482292, 109482301, 109482474, 109482639, 109483955, 109484411, 109484917, 109484937, 109485312, 109485385, 109486070, 109486072, 109487232, 109487272, 109487848, 109488298, 109488304	DNA
Mizuhopecten_yessoensis	GO:0019838	growth factor binding	10.626175548589343	0.043969207617452856	KP79_PYT17352, KP79_PYT18539, KP79_PYT18540, KP79_PYT18541	DNA
Mizuhopecten_yessoensis	GO:0016740	transferase activity	1.2491921810400186	0.0492474494557259	KP79_PYT00223, KP79_PYT00278, KP79_PYT00525, KP79_PYT00559, KP79_PYT00590, KP79_PYT00765, KP79_PYT00820, KP79_PYT00821, KP79_PYT00822, KP79_PYT00961, KP79_PYT01107, KP79_PYT01201, KP79_PYT01518, KP79_PYT01519, KP79_PYT01602, KP79_PYT01603, KP79_PYT02070, KP79_PYT02243, KP79_PYT02297, KP79_PYT03097, KP79_PYT03210, KP79_PYT04023, KP79_PYT04288, KP79_PYT04366, KP79_PYT04425, KP79_PYT04712, KP79_PYT04884, KP79_PYT04914, KP79_PYT04915, KP79_PYT04931, KP79_PYT05043, KP79_PYT05308, KP79_PYT05857, KP79_PYT05918, KP79_PYT06047, KP79_PYT06085, KP79_PYT06193, KP79_PYT06568, KP79_PYT06572, KP79_PYT06580, KP79_PYT06807, KP79_PYT06852, KP79_PYT07076, KP79_PYT07105, KP79_PYT07106, KP79_PYT07187, KP79_PYT07652, KP79_PYT07869, KP79_PYT08734, KP79_PYT08808, KP79_PYT08885, KP79_PYT08961, KP79_PYT08975, KP79_PYT08976, KP79_PYT09535, KP79_PYT09799, KP79_PYT09817, KP79_PYT09920, KP79_PYT10063, KP79_PYT10766, KP79_PYT10960, KP79_PYT11188, KP79_PYT11189, KP79_PYT11293, KP79_PYT11420, KP79_PYT11858, KP79_PYT11859, KP79_PYT11996, KP79_PYT12130, KP79_PYT12195, KP79_PYT12386, KP79_PYT12435, KP79_PYT12437, KP79_PYT12615, KP79_PYT12897, KP79_PYT12898, KP79_PYT13080, KP79_PYT13141, KP79_PYT13171, KP79_PYT13772, KP79_PYT13774, KP79_PYT13987, KP79_PYT14001, KP79_PYT14117, KP79_PYT14118, KP79_PYT14176, KP79_PYT14261, KP79_PYT14267, KP79_PYT14269, KP79_PYT14270, KP79_PYT14282, KP79_PYT14400, KP79_PYT14469, KP79_PYT14470, KP79_PYT14606, KP79_PYT14664, KP79_PYT14666, KP79_PYT14841, KP79_PYT14988, KP79_PYT14993, KP79_PYT15135, KP79_PYT15137, KP79_PYT15228, KP79_PYT15281, KP79_PYT15283, KP79_PYT15451, KP79_PYT15551, KP79_PYT15983, KP79_PYT15987, KP79_PYT16031, KP79_PYT16097, KP79_PYT16098, KP79_PYT16130, KP79_PYT16131, KP79_PYT16186, KP79_PYT16247, KP79_PYT16284, KP79_PYT16436, KP79_PYT16454, KP79_PYT16455, KP79_PYT16647, KP79_PYT16819, KP79_PYT17118, KP79_PYT17212, KP79_PYT17337, KP79_PYT17400, KP79_PYT17414, KP79_PYT17415, KP79_PYT17444, KP79_PYT17454, KP79_PYT17463, KP79_PYT17594, KP79_PYT17639, KP79_PYT17692, KP79_PYT17978, KP79_PYT17979, KP79_PYT18049, KP79_PYT18095, KP79_PYT18543, KP79_PYT18631, KP79_PYT18632, KP79_PYT18650, KP79_PYT18720, KP79_PYT18734, KP79_PYT18821, KP79_PYT19120, KP79_PYT19484, KP79_PYT19496, KP79_PYT19519, KP79_PYT19541, KP79_PYT19542, KP79_PYT19613, KP79_PYT19641, KP79_PYT19643, KP79_PYT19644, KP79_PYT19701, KP79_PYT19890, KP79_PYT19919, KP79_PYT20232, KP79_PYT20344, KP79_PYT20455, KP79_PYT20480, KP79_PYT20756, KP79_PYT20788, KP79_PYT20868, KP79_PYT21025, KP79_PYT21111, KP79_PYT21211, KP79_PYT21212, KP79_PYT21302, KP79_PYT21303, KP79_PYT21304, KP79_PYT21361, KP79_PYT21440, KP79_PYT21456, KP79_PYT21601, KP79_PYT21612, KP79_PYT21626, KP79_PYT21726, KP79_PYT21823, KP79_PYT21825, KP79_PYT22017, KP79_PYT22037, KP79_PYT22068, KP79_PYT22083, KP79_PYT22089, KP79_PYT22133, KP79_PYT22272, KP79_PYT22308, KP79_PYT22382, KP79_PYT22383, KP79_PYT22404, KP79_PYT22494, KP79_PYT22515, KP79_PYT22516, KP79_PYT22580, KP79_PYT22800, KP79_PYT22820, KP79_PYT22844, KP79_PYT22897, KP79_PYT22938, KP79_PYT23019, KP79_PYT23020, KP79_PYT23021, KP79_PYT23031, KP79_PYT23169, KP79_PYT23399, KP79_PYT23400, KP79_PYT23408, KP79_PYT23421, KP79_PYT23562, KP79_PYT23577, KP79_PYT23724, KP79_PYT23806, KP79_PYT23879, KP79_PYT24275, KP79_PYT24376, KP79_PYT24378, KP79_PYT24452, KP79_PYT24453, KP79_PYT24454, KP79_PYT24593, KP79_PYT24976, KP79_PYT25099, KP79_PYT25148, KP79_PYT25329, KP79_PYT25383, KP79_PYT25601, KP79_PYT26054, KP79_PYT26222, KP79_PYT26241, KP79_PYT26299, KP79_PYT26322	DNA
Eutrema_salsugineum	GO:0043170	macromolecule metabolic process	1.1786053080689183	0.01812511244947394	EUTSA_v10000030mg, EUTSA_v10000045mg, EUTSA_v10000047mg, EUTSA_v10000055mg, EUTSA_v10000085mg, EUTSA_v10000094mg, EUTSA_v10000124mg, EUTSA_v10000127mg, EUTSA_v10000147mg, EUTSA_v10000162mg, EUTSA_v10000167mg, EUTSA_v10000194mg, EUTSA_v10000237mg, EUTSA_v10000362mg, EUTSA_v100004070mg, EUTSA_v10000455mg, EUTSA_v10000545mg, EUTSA_v10000547mg, EUTSA_v10000651mg, EUTSA_v10000673mg, EUTSA_v10000784mg, EUTSA_v10000790mg, EUTSA_v10000976mg, EUTSA_v10000994mg, EUTSA_v100011270mg, EUTSA_v100011271mg, EUTSA_v10001832mg, EUTSA_v10001839mg, EUTSA_v10001841mg, EUTSA_v10001851mg, EUTSA_v10001859mg, EUTSA_v10001893mg, EUTSA_v10001902mg, EUTSA_v10001915mg, EUTSA_v10001919mg, EUTSA_v10001921mg, EUTSA_v10001925mg, EUTSA_v10001956mg, EUTSA_v10001985mg, EUTSA_v10001988mg, EUTSA_v10002003mg, EUTSA_v10002030mg, EUTSA_v10002036mg, EUTSA_v10002066mg, EUTSA_v10002077mg, EUTSA_v10002085mg, EUTSA_v10002088mg, EUTSA_v10002210mg, EUTSA_v10002290mg, EUTSA_v10002376mg, EUTSA_v10002377mg, EUTSA_v10002378mg, EUTSA_v10002385mg, EUTSA_v10002401mg, EUTSA_v10002404mg, EUTSA_v10002407mg, EUTSA_v10002408mg, EUTSA_v10002423mg, EUTSA_v10002428mg, EUTSA_v10002433mg, EUTSA_v10002437mg, EUTSA_v10002438mg, EUTSA_v10002467mg, EUTSA_v10002482mg, EUTSA_v10002490mg, EUTSA_v10002503mg, EUTSA_v10002519mg, EUTSA_v10002520mg, EUTSA_v10002538mg, EUTSA_v10002540mg, EUTSA_v10002553mg, EUTSA_v10002570mg, EUTSA_v10002602mg, EUTSA_v10002611mg, EUTSA_v10002636mg, EUTSA_v10002646mg, EUTSA_v10002679mg, EUTSA_v10002692mg, EUTSA_v10002783mg, EUTSA_v10002794mg, EUTSA_v10002823mg, EUTSA_v10002826mg, EUTSA_v10002855mg, EUTSA_v10002860mg, EUTSA_v10002890mg, EUTSA_v10002902mg, EUTSA_v10002928mg, EUTSA_v10002944mg, EUTSA_v10002948mg, EUTSA_v10002962mg, EUTSA_v10002972mg, EUTSA_v10003043mg, EUTSA_v10003065mg, EUTSA_v10003105mg, EUTSA_v10003139mg, EUTSA_v10003154mg, EUTSA_v10003166mg, EUTSA_v10003168mg, EUTSA_v10003201mg, EUTSA_v10003205mg, EUTSA_v10003224mg, EUTSA_v10003226mg, EUTSA_v10003245mg, EUTSA_v10003366mg, EUTSA_v10003369mg, EUTSA_v10003396mg, EUTSA_v10003453mg, EUTSA_v10003470mg, EUTSA_v10003492mg, EUTSA_v10003493mg, EUTSA_v10003604mg, EUTSA_v10003638mg, EUTSA_v10003895mg, EUTSA_v10004211mg, EUTSA_v10004344mg, EUTSA_v10004374mg, EUTSA_v10004482mg, EUTSA_v10005419mg, EUTSA_v10005740mg, EUTSA_v10005986mg, EUTSA_v10006455mg, EUTSA_v10006650mg, EUTSA_v10006653mg, EUTSA_v10006801mg, EUTSA_v10006869mg, EUTSA_v10006886mg, EUTSA_v10006908mg, EUTSA_v10007010mg, EUTSA_v10007025mg, EUTSA_v10007064mg, EUTSA_v10007089mg, EUTSA_v10007340mg, EUTSA_v10007601mg, EUTSA_v10007604mg, EUTSA_v10007623mg, EUTSA_v10007664mg, EUTSA_v10007861mg, EUTSA_v10008072mg, EUTSA_v10008153mg, EUTSA_v10008851mg, EUTSA_v10009003mg, EUTSA_v10009456mg, EUTSA_v10009684mg, EUTSA_v10009816mg, EUTSA_v10009969mg, EUTSA_v10010025mg, EUTSA_v10010050mg, EUTSA_v10010069mg, EUTSA_v10010088mg, EUTSA_v10010119mg, EUTSA_v10010128mg, EUTSA_v10010149mg, EUTSA_v10010175mg, EUTSA_v10010186mg, EUTSA_v10010220mg, EUTSA_v10010279mg, EUTSA_v10010283mg, EUTSA_v10010300mg, EUTSA_v10010302mg, EUTSA_v10010308mg, EUTSA_v10010429mg, EUTSA_v10010430mg, EUTSA_v10010452mg, EUTSA_v10010463mg, EUTSA_v10010474mg, EUTSA_v10010486mg, EUTSA_v10010547mg, EUTSA_v10010556mg, EUTSA_v10010623mg, EUTSA_v10010660mg, EUTSA_v10010684mg, EUTSA_v10010964mg, EUTSA_v100110810mg, EUTSA_v10011175mg, EUTSA_v10011200mg, EUTSA_v10011297mg, EUTSA_v10011302mg, EUTSA_v10011306mg, EUTSA_v10011318mg, EUTSA_v10011326mg, EUTSA_v10011356mg, EUTSA_v10011472mg, EUTSA_v10011505mg, EUTSA_v10011515mg, EUTSA_v10011529mg, EUTSA_v10011548mg, EUTSA_v10011569mg, EUTSA_v10011624mg, EUTSA_v10011640mg, EUTSA_v10011705mg, EUTSA_v10011712mg, EUTSA_v10011786mg, EUTSA_v10011969mg, EUTSA_v10011973mg, EUTSA_v10012026mg, EUTSA_v10012032mg, EUTSA_v10012077mg, EUTSA_v10012095mg, EUTSA_v10012104mg, EUTSA_v10012113mg, EUTSA_v10012200mg, EUTSA_v10012272mg, EUTSA_v10012296mg, EUTSA_v10012347mg, EUTSA_v10012355mg, EUTSA_v10012363mg, EUTSA_v10012630mg, EUTSA_v10012685mg, EUTSA_v10012692mg, EUTSA_v10012716mg, EUTSA_v10012724mg, EUTSA_v10012732mg, EUTSA_v10012740mg, EUTSA_v10012746mg, EUTSA_v10012807mg, EUTSA_v10012809mg, EUTSA_v10012823mg, EUTSA_v10012874mg, EUTSA_v10012940mg, EUTSA_v10012968mg, EUTSA_v10012991mg, EUTSA_v10013077mg, EUTSA_v10013189mg, EUTSA_v10013190mg, EUTSA_v10013193mg, EUTSA_v10013203mg, EUTSA_v10013225mg, EUTSA_v10013238mg, EUTSA_v10013311mg, EUTSA_v10013386mg, EUTSA_v10013461mg, EUTSA_v10013554mg, EUTSA_v10013573mg, EUTSA_v10013589mg, EUTSA_v10013594mg, EUTSA_v10013611mg, EUTSA_v10013811mg, EUTSA_v10014189mg, EUTSA_v10014247mg, EUTSA_v10014311mg, EUTSA_v10014437mg, EUTSA_v10014723mg, EUTSA_v10014747mg, EUTSA_v10014899mg, EUTSA_v10014960mg, EUTSA_v10015032mg, EUTSA_v10015038mg, EUTSA_v10015072mg, EUTSA_v10015237mg, EUTSA_v10015261mg, EUTSA_v10015376mg, EUTSA_v10015598mg, EUTSA_v10015801mg, EUTSA_v10015875mg, EUTSA_v10015950mg, EUTSA_v10015978mg, EUTSA_v10016049mg, EUTSA_v10016126mg, EUTSA_v10016220mg, EUTSA_v10016228mg, EUTSA_v10016229mg, EUTSA_v10016250mg, EUTSA_v10016342mg, EUTSA_v10016373mg, EUTSA_v10016376mg, EUTSA_v10016449mg, EUTSA_v10016512mg, EUTSA_v10016540mg, EUTSA_v10016598mg, EUTSA_v10016604mg, EUTSA_v10016736mg, EUTSA_v10016873mg, EUTSA_v10016912mg, EUTSA_v10016997mg, EUTSA_v10017009mg, EUTSA_v10017442mg, EUTSA_v10017457mg, EUTSA_v10017541mg, EUTSA_v10017626mg, EUTSA_v10017653mg, EUTSA_v10017711mg, EUTSA_v10017716mg, EUTSA_v10017749mg, EUTSA_v10017766mg, EUTSA_v100177840mg, EUTSA_v10017797mg, EUTSA_v10017843mg, EUTSA_v10017977mg, EUTSA_v10017990mg, EUTSA_v10017996mg, EUTSA_v10017997mg, EUTSA_v10018045mg, EUTSA_v10018085mg, EUTSA_v10018105mg, EUTSA_v10018124mg, EUTSA_v10018127mg, EUTSA_v10018142mg, EUTSA_v10018188mg, EUTSA_v10018190mg, EUTSA_v10018269mg, EUTSA_v10018270mg, EUTSA_v10018351mg, EUTSA_v10018358mg, EUTSA_v10018479mg, EUTSA_v10018528mg, EUTSA_v10018676mg, EUTSA_v10018691mg, EUTSA_v10018777mg, EUTSA_v10018971mg, EUTSA_v10019185mg, EUTSA_v10019294mg, EUTSA_v10019364mg, EUTSA_v10019491mg, EUTSA_v10019614mg, EUTSA_v10019757mg, EUTSA_v10019823mg, EUTSA_v10019864mg, EUTSA_v10020016mg, EUTSA_v100202861mg, EUTSA_v10020447mg, EUTSA_v10020636mg, EUTSA_v10020938mg, EUTSA_v10021068mg, EUTSA_v10021840mg, EUTSA_v10021924mg, EUTSA_v10022194mg, EUTSA_v10022498mg, EUTSA_v10022517mg, EUTSA_v10022518mg, EUTSA_v10022541mg, EUTSA_v10022549mg, EUTSA_v10022558mg, EUTSA_v10022560mg, EUTSA_v10022568mg, EUTSA_v10022575mg, EUTSA_v10022577mg, EUTSA_v10022579mg, EUTSA_v10022582mg, EUTSA_v10022608mg, EUTSA_v10022616mg, EUTSA_v10022633mg, EUTSA_v10022650mg, EUTSA_v10022691mg, EUTSA_v10022695mg, EUTSA_v10022701mg, EUTSA_v10022727mg, EUTSA_v10022737mg, EUTSA_v10022755mg, EUTSA_v10022791mg, EUTSA_v10022898mg, EUTSA_v10022927mg, EUTSA_v10022996mg, EUTSA_v10023018mg, EUTSA_v10023046mg, EUTSA_v10023098mg, EUTSA_v10023112mg, EUTSA_v10023115mg, EUTSA_v10023125mg, EUTSA_v10023130mg, EUTSA_v10023141mg, EUTSA_v10023151mg, EUTSA_v10023233mg, EUTSA_v10023253mg, EUTSA_v10023262mg, EUTSA_v10023278mg, EUTSA_v10023279mg, EUTSA_v10023284mg, EUTSA_v10023295mg, EUTSA_v10023309mg, EUTSA_v10023319mg, EUTSA_v10023335mg, EUTSA_v10023355mg, EUTSA_v10023360mg, EUTSA_v10023365mg, EUTSA_v10023392mg, EUTSA_v10023437mg, EUTSA_v10023445mg, EUTSA_v10023447mg, EUTSA_v10023461mg, EUTSA_v10023467mg, EUTSA_v10023472mg, EUTSA_v10023486mg, EUTSA_v10023505mg, EUTSA_v10023530mg, EUTSA_v10023555mg, EUTSA_v10023566mg, EUTSA_v10023586mg, EUTSA_v10023618mg, EUTSA_v10023633mg, EUTSA_v10023667mg, EUTSA_v10023727mg, EUTSA_v10023728mg, EUTSA_v10023744mg, EUTSA_v10023757mg, EUTSA_v10023804mg, EUTSA_v10023834mg, EUTSA_v10023899mg, EUTSA_v10023911mg, EUTSA_v10023915mg, EUTSA_v10023983mg, EUTSA_v10024041mg, EUTSA_v10024075mg, EUTSA_v10024076mg, EUTSA_v10024090mg, EUTSA_v10024124mg, EUTSA_v10024133mg, EUTSA_v100241520mg, EUTSA_v10024251mg, EUTSA_v10024272mg, EUTSA_v10024302mg, EUTSA_v10024480mg, EUTSA_v10024593mg, EUTSA_v10024616mg, EUTSA_v10024625mg, EUTSA_v10024680mg, EUTSA_v10024758mg, EUTSA_v10024951mg, EUTSA_v10024989mg, EUTSA_v10025009mg, EUTSA_v10025349mg, EUTSA_v10025521mg, EUTSA_v10025537mg, EUTSA_v10025688mg, EUTSA_v10025709mg, EUTSA_v10025803mg, EUTSA_v10025853mg, EUTSA_v10025874mg, EUTSA_v10025934mg, EUTSA_v10025941mg, EUTSA_v10026071mg, EUTSA_v10026193mg, EUTSA_v10026266mg, EUTSA_v10026437mg, EUTSA_v10026763mg, EUTSA_v10027005mg, EUTSA_v10027179mg, EUTSA_v10027318mg, EUTSA_v10027359mg, EUTSA_v10027388mg, EUTSA_v10027503mg, EUTSA_v10027553mg, EUTSA_v10027630mg, EUTSA_v10027637mg, EUTSA_v10027662mg, EUTSA_v10027665mg, EUTSA_v10027676mg, EUTSA_v10027717mg, EUTSA_v10027729mg, EUTSA_v10027780mg, EUTSA_v10027816mg, EUTSA_v10027819mg, EUTSA_v10027838mg, EUTSA_v10027852mg, EUTSA_v10027864mg, EUTSA_v10027865mg, EUTSA_v10027866mg, EUTSA_v10027872mg, EUTSA_v10027875mg, EUTSA_v10027886mg, EUTSA_v10027983mg, EUTSA_v10028040mg, EUTSA_v10028099mg, EUTSA_v10028140mg, EUTSA_v10028143mg, EUTSA_v10028190mg, EUTSA_v10028216mg, EUTSA_v10028229mg, EUTSA_v10028253mg, EUTSA_v10028283mg, EUTSA_v10028310mg, EUTSA_v10028338mg, EUTSA_v10028402mg, EUTSA_v10028488mg, EUTSA_v10028491mg, EUTSA_v10028496mg, EUTSA_v10028499mg, EUTSA_v10028513mg, EUTSA_v10028517mg, EUTSA_v10028521mg, EUTSA_v10028535mg, EUTSA_v10028628mg, EUTSA_v10028733mg, EUTSA_v10028735mg, EUTSA_v10028736mg, EUTSA_v10028764mg, EUTSA_v10028779mg, EUTSA_v100288200mg, EUTSA_v10028858mg, EUTSA_v10029123mg, EUTSA_v10029153mg, EUTSA_v10029296mg, EUTSA_v10029299mg, EUTSA_v10029309mg, EUTSA_v10029336mg, EUTSA_v10029493mg	DNA
Eutrema_salsugineum	GO:0006353	DNA-templated transcription, termination	3.0449854885520797	0.019204016663167088	EUTSA_v10000085mg, EUTSA_v10013311mg, EUTSA_v10023445mg, EUTSA_v10023447mg, EUTSA_v10023461mg, EUTSA_v10023467mg, EUTSA_v10023472mg, EUTSA_v10023505mg, EUTSA_v10023911mg, EUTSA_v10023915mg, EUTSA_v10024041mg, EUTSA_v10024076mg, EUTSA_v10024090mg, EUTSA_v10024124mg, EUTSA_v10024133mg, EUTSA_v10028140mg	DNA
Eutrema_salsugineum	GO:0043412	macromolecule modification	1.260089492761434	0.019204016663167088	EUTSA_v10000045mg, EUTSA_v10000047mg, EUTSA_v10000055mg, EUTSA_v10000094mg, EUTSA_v10000147mg, EUTSA_v10000167mg, EUTSA_v10000194mg, EUTSA_v10000237mg, EUTSA_v10000545mg, EUTSA_v10000547mg, EUTSA_v10000790mg, EUTSA_v10000976mg, EUTSA_v10000994mg, EUTSA_v10001893mg, EUTSA_v10001902mg, EUTSA_v10001925mg, EUTSA_v10001956mg, EUTSA_v10001988mg, EUTSA_v10002036mg, EUTSA_v10002077mg, EUTSA_v10002088mg, EUTSA_v10002210mg, EUTSA_v10002290mg, EUTSA_v10002377mg, EUTSA_v10002378mg, EUTSA_v10002401mg, EUTSA_v10002404mg, EUTSA_v10002407mg, EUTSA_v10002423mg, EUTSA_v10002428mg, EUTSA_v10002433mg, EUTSA_v10002437mg, EUTSA_v10002519mg, EUTSA_v10002520mg, EUTSA_v10002538mg, EUTSA_v10002540mg, EUTSA_v10002646mg, EUTSA_v10002679mg, EUTSA_v10002794mg, EUTSA_v10002823mg, EUTSA_v10002826mg, EUTSA_v10002855mg, EUTSA_v10002860mg, EUTSA_v10002890mg, EUTSA_v10002902mg, EUTSA_v10002928mg, EUTSA_v10002948mg, EUTSA_v10002972mg, EUTSA_v10003043mg, EUTSA_v10003065mg, EUTSA_v10003105mg, EUTSA_v10003166mg, EUTSA_v10003168mg, EUTSA_v10003201mg, EUTSA_v10003396mg, EUTSA_v10003453mg, EUTSA_v10003470mg, EUTSA_v10003492mg, EUTSA_v10003493mg, EUTSA_v10003604mg, EUTSA_v10003638mg, EUTSA_v10003895mg, EUTSA_v10004211mg, EUTSA_v10004374mg, EUTSA_v10004482mg, EUTSA_v10005419mg, EUTSA_v10005986mg, EUTSA_v10006801mg, EUTSA_v10006886mg, EUTSA_v10006908mg, EUTSA_v10007010mg, EUTSA_v10007025mg, EUTSA_v10009456mg, EUTSA_v10009684mg, EUTSA_v10010025mg, EUTSA_v10010088mg, EUTSA_v10010119mg, EUTSA_v10010175mg, EUTSA_v10010186mg, EUTSA_v10010283mg, EUTSA_v10010300mg, EUTSA_v10010429mg, EUTSA_v10010452mg, EUTSA_v10010463mg, EUTSA_v10010660mg, EUTSA_v10010684mg, EUTSA_v10010964mg, EUTSA_v100110810mg, EUTSA_v10011200mg, EUTSA_v10011302mg, EUTSA_v10011306mg, EUTSA_v10011356mg, EUTSA_v10011515mg, EUTSA_v10011569mg, EUTSA_v10011624mg, EUTSA_v10011969mg, EUTSA_v10011973mg, EUTSA_v10012026mg, EUTSA_v10012032mg, EUTSA_v10012113mg, EUTSA_v10012272mg, EUTSA_v10012296mg, EUTSA_v10012347mg, EUTSA_v10012355mg, EUTSA_v10012363mg, EUTSA_v10012630mg, EUTSA_v10012685mg, EUTSA_v10012692mg, EUTSA_v10012716mg, EUTSA_v10012732mg, EUTSA_v10012807mg, EUTSA_v10012874mg, EUTSA_v10013077mg, EUTSA_v10013203mg, EUTSA_v10013238mg, EUTSA_v10013461mg, EUTSA_v10013573mg, EUTSA_v10013589mg, EUTSA_v10013594mg, EUTSA_v10013611mg, EUTSA_v10014189mg, EUTSA_v10014311mg, EUTSA_v10014437mg, EUTSA_v10015237mg, EUTSA_v10015261mg, EUTSA_v10015875mg, EUTSA_v10015950mg, EUTSA_v10016220mg, EUTSA_v10016229mg, EUTSA_v10016342mg, EUTSA_v10016373mg, EUTSA_v10016376mg, EUTSA_v10016449mg, EUTSA_v10016512mg, EUTSA_v10016604mg, EUTSA_v10016736mg, EUTSA_v10016997mg, EUTSA_v10017009mg, EUTSA_v10017541mg, EUTSA_v10017626mg, EUTSA_v10017653mg, EUTSA_v10017711mg, EUTSA_v10017749mg, EUTSA_v10017766mg, EUTSA_v100177840mg, EUTSA_v10017797mg, EUTSA_v10017990mg, EUTSA_v10018045mg, EUTSA_v10018085mg, EUTSA_v10018105mg, EUTSA_v10018124mg, EUTSA_v10018190mg, EUTSA_v10018269mg, EUTSA_v10018351mg, EUTSA_v10018358mg, EUTSA_v10018676mg, EUTSA_v10018777mg, EUTSA_v10019614mg, EUTSA_v10019823mg, EUTSA_v10019864mg, EUTSA_v10020016mg, EUTSA_v10020636mg, EUTSA_v10020938mg, EUTSA_v10022498mg, EUTSA_v10022541mg, EUTSA_v10022558mg, EUTSA_v10022575mg, EUTSA_v10022577mg, EUTSA_v10022582mg, EUTSA_v10022608mg, EUTSA_v10022616mg, EUTSA_v10022633mg, EUTSA_v10022650mg, EUTSA_v10022691mg, EUTSA_v10022695mg, EUTSA_v10022737mg, EUTSA_v10022755mg, EUTSA_v10022996mg, EUTSA_v10023018mg, EUTSA_v10023098mg, EUTSA_v10023115mg, EUTSA_v10023125mg, EUTSA_v10023130mg, EUTSA_v10023141mg, EUTSA_v10023151mg, EUTSA_v10023253mg, EUTSA_v10023262mg, EUTSA_v10023278mg, EUTSA_v10023279mg, EUTSA_v10023284mg, EUTSA_v10023295mg, EUTSA_v10023309mg, EUTSA_v10023319mg, EUTSA_v10023335mg, EUTSA_v10023355mg, EUTSA_v10023360mg, EUTSA_v10023365mg, EUTSA_v10023392mg, EUTSA_v10023486mg, EUTSA_v10023530mg, EUTSA_v10023555mg, EUTSA_v10023566mg, EUTSA_v10023586mg, EUTSA_v10023667mg, EUTSA_v10023744mg, EUTSA_v10023804mg, EUTSA_v10023983mg, EUTSA_v10024075mg, EUTSA_v100241520mg, EUTSA_v10024272mg, EUTSA_v10024302mg, EUTSA_v10024593mg, EUTSA_v10024616mg, EUTSA_v10024625mg, EUTSA_v10024680mg, EUTSA_v10024758mg, EUTSA_v10024951mg, EUTSA_v10025009mg, EUTSA_v10025537mg, EUTSA_v10025688mg, EUTSA_v10025709mg, EUTSA_v10026437mg, EUTSA_v10027179mg, EUTSA_v10027318mg, EUTSA_v10027503mg, EUTSA_v10027630mg, EUTSA_v10027637mg, EUTSA_v10027662mg, EUTSA_v10027717mg, EUTSA_v10027816mg, EUTSA_v10027819mg, EUTSA_v10027838mg, EUTSA_v10027852mg, EUTSA_v10027864mg, EUTSA_v10027865mg, EUTSA_v10027866mg, EUTSA_v10027872mg, EUTSA_v10027886mg, EUTSA_v10028143mg, EUTSA_v10028190mg, EUTSA_v10028216mg, EUTSA_v10028229mg, EUTSA_v10028253mg, EUTSA_v10028310mg, EUTSA_v10028338mg, EUTSA_v10028402mg, EUTSA_v10028488mg, EUTSA_v10028491mg, EUTSA_v10028496mg, EUTSA_v10028499mg, EUTSA_v10028513mg, EUTSA_v10028517mg, EUTSA_v10028521mg, EUTSA_v10028535mg, EUTSA_v10028735mg, EUTSA_v10028779mg, EUTSA_v10029153mg, EUTSA_v10029296mg, EUTSA_v10029309mg, EUTSA_v10029336mg	DNA
Eutrema_salsugineum	GO:0006807	nitrogen compound metabolic process	1.1522715882272683	0.019204016663167088	EUTSA_v10000030mg, EUTSA_v10000045mg, EUTSA_v10000047mg, EUTSA_v10000055mg, EUTSA_v10000085mg, EUTSA_v10000094mg, EUTSA_v10000095mg, EUTSA_v10000124mg, EUTSA_v10000127mg, EUTSA_v10000147mg, EUTSA_v10000167mg, EUTSA_v10000194mg, EUTSA_v10000237mg, EUTSA_v10000301mg, EUTSA_v10000362mg, EUTSA_v100004070mg, EUTSA_v10000455mg, EUTSA_v10000545mg, EUTSA_v10000547mg, EUTSA_v10000569mg, EUTSA_v10000651mg, EUTSA_v10000673mg, EUTSA_v10000784mg, EUTSA_v10000790mg, EUTSA_v10000976mg, EUTSA_v10000994mg, EUTSA_v100011270mg, EUTSA_v100011271mg, EUTSA_v10001832mg, EUTSA_v10001839mg, EUTSA_v10001841mg, EUTSA_v10001851mg, EUTSA_v10001859mg, EUTSA_v10001891mg, EUTSA_v10001893mg, EUTSA_v10001902mg, EUTSA_v10001919mg, EUTSA_v10001921mg, EUTSA_v10001925mg, EUTSA_v10001956mg, EUTSA_v10001974mg, EUTSA_v10001985mg, EUTSA_v10001988mg, EUTSA_v10002003mg, EUTSA_v10002030mg, EUTSA_v10002036mg, EUTSA_v10002049mg, EUTSA_v10002066mg, EUTSA_v10002077mg, EUTSA_v10002085mg, EUTSA_v10002088mg, EUTSA_v10002210mg, EUTSA_v10002290mg, EUTSA_v10002376mg, EUTSA_v10002377mg, EUTSA_v10002378mg, EUTSA_v10002385mg, EUTSA_v10002401mg, EUTSA_v10002404mg, EUTSA_v10002407mg, EUTSA_v10002408mg, EUTSA_v10002423mg, EUTSA_v10002428mg, EUTSA_v10002433mg, EUTSA_v10002437mg, EUTSA_v10002438mg, EUTSA_v10002451mg, EUTSA_v10002467mg, EUTSA_v10002490mg, EUTSA_v10002519mg, EUTSA_v10002520mg, EUTSA_v10002538mg, EUTSA_v10002540mg, EUTSA_v10002553mg, EUTSA_v10002602mg, EUTSA_v10002611mg, EUTSA_v10002636mg, EUTSA_v10002646mg, EUTSA_v10002679mg, EUTSA_v10002692mg, EUTSA_v10002783mg, EUTSA_v10002794mg, EUTSA_v10002823mg, EUTSA_v10002826mg, EUTSA_v10002855mg, EUTSA_v10002860mg, EUTSA_v10002890mg, EUTSA_v10002902mg, EUTSA_v10002919mg, EUTSA_v10002928mg, EUTSA_v10002944mg, EUTSA_v10002948mg, EUTSA_v10002962mg, EUTSA_v10002972mg, EUTSA_v10003028mg, EUTSA_v10003043mg, EUTSA_v10003065mg, EUTSA_v10003105mg, EUTSA_v10003139mg, EUTSA_v10003154mg, EUTSA_v10003166mg, EUTSA_v10003168mg, EUTSA_v10003201mg, EUTSA_v10003205mg, EUTSA_v10003224mg, EUTSA_v10003226mg, EUTSA_v10003245mg, EUTSA_v10003369mg, EUTSA_v10003396mg, EUTSA_v10003453mg, EUTSA_v10003470mg, EUTSA_v10003492mg, EUTSA_v10003493mg, EUTSA_v10003506mg, EUTSA_v10003604mg, EUTSA_v10003638mg, EUTSA_v10003895mg, EUTSA_v10004211mg, EUTSA_v10004280mg, EUTSA_v10004344mg, EUTSA_v10004374mg, EUTSA_v10004482mg, EUTSA_v10005419mg, EUTSA_v10005740mg, EUTSA_v10005986mg, EUTSA_v10006455mg, EUTSA_v10006650mg, EUTSA_v10006653mg, EUTSA_v10006714mg, EUTSA_v10006801mg, EUTSA_v10006886mg, EUTSA_v10006908mg, EUTSA_v10006982mg, EUTSA_v10007010mg, EUTSA_v10007025mg, EUTSA_v10007064mg, EUTSA_v10007135mg, EUTSA_v10007217mg, EUTSA_v10007601mg, EUTSA_v10007604mg, EUTSA_v10007664mg, EUTSA_v10007846mg, EUTSA_v10007861mg, EUTSA_v10008067mg, EUTSA_v10008072mg, EUTSA_v10008153mg, EUTSA_v10008417mg, EUTSA_v10008691mg, EUTSA_v10008851mg, EUTSA_v10009003mg, EUTSA_v10009456mg, EUTSA_v10009684mg, EUTSA_v10009816mg, EUTSA_v10009969mg, EUTSA_v10010025mg, EUTSA_v10010050mg, EUTSA_v10010069mg, EUTSA_v10010088mg, EUTSA_v10010119mg, EUTSA_v10010128mg, EUTSA_v10010144mg, EUTSA_v10010149mg, EUTSA_v10010175mg, EUTSA_v10010186mg, EUTSA_v10010207mg, EUTSA_v10010279mg, EUTSA_v10010283mg, EUTSA_v10010300mg, EUTSA_v10010302mg, EUTSA_v10010305mg, EUTSA_v10010308mg, EUTSA_v10010429mg, EUTSA_v10010452mg, EUTSA_v10010463mg, EUTSA_v10010474mg, EUTSA_v10010486mg, EUTSA_v10010547mg, EUTSA_v10010556mg, EUTSA_v10010623mg, EUTSA_v10010660mg, EUTSA_v10010684mg, EUTSA_v10010696mg, EUTSA_v10010964mg, EUTSA_v100110810mg, EUTSA_v10011175mg, EUTSA_v10011200mg, EUTSA_v10011297mg, EUTSA_v10011302mg, EUTSA_v10011306mg, EUTSA_v10011326mg, EUTSA_v10011356mg, EUTSA_v10011426mg, EUTSA_v10011451mg, EUTSA_v10011472mg, EUTSA_v10011505mg, EUTSA_v10011515mg, EUTSA_v10011522mg, EUTSA_v10011529mg, EUTSA_v10011548mg, EUTSA_v10011569mg, EUTSA_v10011624mg, EUTSA_v10011705mg, EUTSA_v10011712mg, EUTSA_v10011786mg, EUTSA_v10011803mg, EUTSA_v10011969mg, EUTSA_v10011973mg, EUTSA_v10012026mg, EUTSA_v10012032mg, EUTSA_v10012077mg, EUTSA_v10012095mg, EUTSA_v10012104mg, EUTSA_v10012113mg, EUTSA_v10012200mg, EUTSA_v10012272mg, EUTSA_v10012296mg, EUTSA_v10012347mg, EUTSA_v10012355mg, EUTSA_v10012360mg, EUTSA_v10012363mg, EUTSA_v10012630mg, EUTSA_v10012685mg, EUTSA_v10012692mg, EUTSA_v10012716mg, EUTSA_v10012724mg, EUTSA_v10012732mg, EUTSA_v10012740mg, EUTSA_v10012746mg, EUTSA_v10012807mg, EUTSA_v10012809mg, EUTSA_v10012823mg, EUTSA_v10012874mg, EUTSA_v10012940mg, EUTSA_v10012944mg, EUTSA_v10012991mg, EUTSA_v10013077mg, EUTSA_v10013193mg, EUTSA_v10013203mg, EUTSA_v10013238mg, EUTSA_v10013271mg, EUTSA_v10013311mg, EUTSA_v10013386mg, EUTSA_v10013461mg, EUTSA_v10013554mg, EUTSA_v10013573mg, EUTSA_v10013589mg, EUTSA_v10013594mg, EUTSA_v10013611mg, EUTSA_v10013642mg, EUTSA_v100136910mg, EUTSA_v100136911mg, EUTSA_v10013888mg, EUTSA_v10014103mg, EUTSA_v10014189mg, EUTSA_v10014247mg, EUTSA_v10014311mg, EUTSA_v10014437mg, EUTSA_v10014723mg, EUTSA_v10014747mg, EUTSA_v10014899mg, EUTSA_v10014960mg, EUTSA_v10015032mg, EUTSA_v10015038mg, EUTSA_v10015072mg, EUTSA_v10015237mg, EUTSA_v10015252mg, EUTSA_v10015261mg, EUTSA_v10015376mg, EUTSA_v10015598mg, EUTSA_v10015801mg, EUTSA_v10015875mg, EUTSA_v10015950mg, EUTSA_v10016049mg, EUTSA_v10016220mg, EUTSA_v10016228mg, EUTSA_v10016229mg, EUTSA_v10016250mg, EUTSA_v10016342mg, EUTSA_v10016373mg, EUTSA_v10016376mg, EUTSA_v10016377mg, EUTSA_v10016449mg, EUTSA_v10016512mg, EUTSA_v10016540mg, EUTSA_v10016598mg, EUTSA_v10016604mg, EUTSA_v10016736mg, EUTSA_v10016849mg, EUTSA_v10016873mg, EUTSA_v10016893mg, EUTSA_v10016997mg, EUTSA_v10017009mg, EUTSA_v10017190mg, EUTSA_v10017457mg, EUTSA_v10017541mg, EUTSA_v10017626mg, EUTSA_v10017653mg, EUTSA_v10017684mg, EUTSA_v10017711mg, EUTSA_v10017716mg, EUTSA_v10017749mg, EUTSA_v10017766mg, EUTSA_v100177840mg, EUTSA_v10017797mg, EUTSA_v10017812mg, EUTSA_v10017843mg, EUTSA_v10017977mg, EUTSA_v10017990mg, EUTSA_v10017996mg, EUTSA_v10017997mg, EUTSA_v10018001mg, EUTSA_v10018045mg, EUTSA_v10018085mg, EUTSA_v10018105mg, EUTSA_v10018124mg, EUTSA_v10018127mg, EUTSA_v10018142mg, EUTSA_v10018188mg, EUTSA_v10018190mg, EUTSA_v10018269mg, EUTSA_v10018351mg, EUTSA_v10018358mg, EUTSA_v10018378mg, EUTSA_v10018447mg, EUTSA_v10018479mg, EUTSA_v10018528mg, EUTSA_v10018595mg, EUTSA_v10018601mg, EUTSA_v10018676mg, EUTSA_v10018691mg, EUTSA_v10018710mg, EUTSA_v10018774mg, EUTSA_v10018777mg, EUTSA_v10018971mg, EUTSA_v10019014mg, EUTSA_v10019185mg, EUTSA_v10019294mg, EUTSA_v10019364mg, EUTSA_v10019460mg, EUTSA_v10019491mg, EUTSA_v10019614mg, EUTSA_v10019757mg, EUTSA_v10019820mg, EUTSA_v10019823mg, EUTSA_v10019852mg, EUTSA_v10019864mg, EUTSA_v10020016mg, EUTSA_v100202861mg, EUTSA_v10020447mg, EUTSA_v10020636mg, EUTSA_v10020938mg, EUTSA_v10021068mg, EUTSA_v10021840mg, EUTSA_v10021924mg, EUTSA_v10022194mg, EUTSA_v10022498mg, EUTSA_v10022517mg, EUTSA_v10022541mg, EUTSA_v10022549mg, EUTSA_v10022558mg, EUTSA_v10022560mg, EUTSA_v10022568mg, EUTSA_v10022575mg, EUTSA_v10022577mg, EUTSA_v10022578mg, EUTSA_v10022579mg, EUTSA_v10022582mg, EUTSA_v10022606mg, EUTSA_v10022608mg, EUTSA_v10022616mg, EUTSA_v10022633mg, EUTSA_v10022650mg, EUTSA_v10022690mg, EUTSA_v10022691mg, EUTSA_v10022695mg, EUTSA_v10022701mg, EUTSA_v10022727mg, EUTSA_v10022737mg, EUTSA_v10022755mg, EUTSA_v10022779mg, EUTSA_v10022898mg, EUTSA_v10022927mg, EUTSA_v10022996mg, EUTSA_v10023018mg, EUTSA_v10023046mg, EUTSA_v10023098mg, EUTSA_v10023115mg, EUTSA_v10023125mg, EUTSA_v10023130mg, EUTSA_v10023141mg, EUTSA_v10023151mg, EUTSA_v10023158mg, EUTSA_v10023233mg, EUTSA_v10023253mg, EUTSA_v10023262mg, EUTSA_v10023278mg, EUTSA_v10023279mg, EUTSA_v10023284mg, EUTSA_v10023295mg, EUTSA_v10023309mg, EUTSA_v10023319mg, EUTSA_v10023335mg, EUTSA_v10023355mg, EUTSA_v10023360mg, EUTSA_v10023365mg, EUTSA_v10023392mg, EUTSA_v10023408mg, EUTSA_v10023437mg, EUTSA_v10023445mg, EUTSA_v10023447mg, EUTSA_v10023461mg, EUTSA_v10023467mg, EUTSA_v10023472mg, EUTSA_v10023484mg, EUTSA_v10023486mg, EUTSA_v10023500mg, EUTSA_v10023505mg, EUTSA_v10023514mg, EUTSA_v10023530mg, EUTSA_v10023555mg, EUTSA_v10023557mg, EUTSA_v10023566mg, EUTSA_v10023586mg, EUTSA_v10023618mg, EUTSA_v10023633mg, EUTSA_v10023666mg, EUTSA_v10023667mg, EUTSA_v10023672mg, EUTSA_v10023721mg, EUTSA_v10023727mg, EUTSA_v10023728mg, EUTSA_v10023744mg, EUTSA_v10023757mg, EUTSA_v10023804mg, EUTSA_v10023899mg, EUTSA_v10023911mg, EUTSA_v10023915mg, EUTSA_v10023983mg, EUTSA_v10024041mg, EUTSA_v10024075mg, EUTSA_v10024076mg, EUTSA_v10024084mg, EUTSA_v10024090mg, EUTSA_v10024124mg, EUTSA_v10024133mg, EUTSA_v100241520mg, EUTSA_v10024251mg, EUTSA_v10024272mg, EUTSA_v10024302mg, EUTSA_v10024480mg, EUTSA_v10024542mg, EUTSA_v10024593mg, EUTSA_v10024616mg, EUTSA_v10024625mg, EUTSA_v10024680mg, EUTSA_v10024758mg, EUTSA_v10024951mg, EUTSA_v10025009mg, EUTSA_v10025112mg, EUTSA_v10025349mg, EUTSA_v10025521mg, EUTSA_v10025537mg, EUTSA_v10025556mg, EUTSA_v10025688mg, EUTSA_v10025709mg, EUTSA_v10025734mg, EUTSA_v10025853mg, EUTSA_v10025874mg, EUTSA_v10026071mg, EUTSA_v10026193mg, EUTSA_v10026260mg, EUTSA_v10026266mg, EUTSA_v10026437mg, EUTSA_v10026750mg, EUTSA_v10026763mg, EUTSA_v10027005mg, EUTSA_v10027179mg, EUTSA_v10027318mg, EUTSA_v10027359mg, EUTSA_v10027388mg, EUTSA_v10027503mg, EUTSA_v10027622mg, EUTSA_v10027630mg, EUTSA_v10027637mg, EUTSA_v10027662mg, EUTSA_v10027665mg, EUTSA_v10027676mg, EUTSA_v10027717mg, EUTSA_v10027726mg, EUTSA_v10027729mg, EUTSA_v10027738mg, EUTSA_v10027780mg, EUTSA_v10027805mg, EUTSA_v10027816mg, EUTSA_v10027819mg, EUTSA_v10027838mg, EUTSA_v10027852mg, EUTSA_v10027854mg, EUTSA_v10027864mg, EUTSA_v10027865mg, EUTSA_v10027866mg, EUTSA_v10027872mg, EUTSA_v10027875mg, EUTSA_v10027886mg, EUTSA_v10027983mg, EUTSA_v10027989mg, EUTSA_v10028040mg, EUTSA_v10028099mg, EUTSA_v10028140mg, EUTSA_v10028143mg, EUTSA_v10028190mg, EUTSA_v10028216mg, EUTSA_v10028229mg, EUTSA_v10028253mg, EUTSA_v10028283mg, EUTSA_v10028310mg, EUTSA_v10028338mg, EUTSA_v10028402mg, EUTSA_v10028488mg, EUTSA_v10028491mg, EUTSA_v10028496mg, EUTSA_v10028499mg, EUTSA_v10028513mg, EUTSA_v10028517mg, EUTSA_v10028521mg, EUTSA_v10028535mg, EUTSA_v10028628mg, EUTSA_v10028733mg, EUTSA_v10028735mg, EUTSA_v10028736mg, EUTSA_v10028764mg, EUTSA_v10028779mg, EUTSA_v100288200mg, EUTSA_v10028848mg, EUTSA_v10028863mg, EUTSA_v10028864mg, EUTSA_v10029123mg, EUTSA_v10029153mg, EUTSA_v10029296mg, EUTSA_v10029299mg, EUTSA_v10029309mg, EUTSA_v10029336mg	DNA
Eutrema_salsugineum	GO:0036211	protein modification process	1.2745109715341092	0.0249815533427583	EUTSA_v10000045mg, EUTSA_v10000047mg, EUTSA_v10000055mg, EUTSA_v10000147mg, EUTSA_v10000167mg, EUTSA_v10000194mg, EUTSA_v10000237mg, EUTSA_v10000545mg, EUTSA_v10000547mg, EUTSA_v10000790mg, EUTSA_v10000976mg, EUTSA_v10000994mg, EUTSA_v10001893mg, EUTSA_v10001902mg, EUTSA_v10001925mg, EUTSA_v10001956mg, EUTSA_v10001988mg, EUTSA_v10002036mg, EUTSA_v10002077mg, EUTSA_v10002088mg, EUTSA_v10002210mg, EUTSA_v10002290mg, EUTSA_v10002377mg, EUTSA_v10002378mg, EUTSA_v10002401mg, EUTSA_v10002404mg, EUTSA_v10002428mg, EUTSA_v10002437mg, EUTSA_v10002519mg, EUTSA_v10002520mg, EUTSA_v10002538mg, EUTSA_v10002540mg, EUTSA_v10002646mg, EUTSA_v10002679mg, EUTSA_v10002794mg, EUTSA_v10002826mg, EUTSA_v10002855mg, EUTSA_v10002860mg, EUTSA_v10002890mg, EUTSA_v10002902mg, EUTSA_v10002928mg, EUTSA_v10002948mg, EUTSA_v10002972mg, EUTSA_v10003043mg, EUTSA_v10003065mg, EUTSA_v10003105mg, EUTSA_v10003166mg, EUTSA_v10003168mg, EUTSA_v10003470mg, EUTSA_v10003492mg, EUTSA_v10003493mg, EUTSA_v10003604mg, EUTSA_v10003638mg, EUTSA_v10003895mg, EUTSA_v10004211mg, EUTSA_v10004374mg, EUTSA_v10004482mg, EUTSA_v10005419mg, EUTSA_v10005986mg, EUTSA_v10006801mg, EUTSA_v10006908mg, EUTSA_v10007010mg, EUTSA_v10007025mg, EUTSA_v10009684mg, EUTSA_v10010088mg, EUTSA_v10010186mg, EUTSA_v10010300mg, EUTSA_v10010452mg, EUTSA_v10010463mg, EUTSA_v10010660mg, EUTSA_v10010684mg, EUTSA_v10010964mg, EUTSA_v100110810mg, EUTSA_v10011200mg, EUTSA_v10011356mg, EUTSA_v10011515mg, EUTSA_v10011569mg, EUTSA_v10011624mg, EUTSA_v10011969mg, EUTSA_v10011973mg, EUTSA_v10012026mg, EUTSA_v10012032mg, EUTSA_v10012113mg, EUTSA_v10012272mg, EUTSA_v10012296mg, EUTSA_v10012355mg, EUTSA_v10012363mg, EUTSA_v10012685mg, EUTSA_v10012716mg, EUTSA_v10012732mg, EUTSA_v10012874mg, EUTSA_v10013077mg, EUTSA_v10013238mg, EUTSA_v10013461mg, EUTSA_v10013573mg, EUTSA_v10013589mg, EUTSA_v10013594mg, EUTSA_v10013611mg, EUTSA_v10014189mg, EUTSA_v10014311mg, EUTSA_v10014437mg, EUTSA_v10015237mg, EUTSA_v10015261mg, EUTSA_v10015875mg, EUTSA_v10015950mg, EUTSA_v10016220mg, EUTSA_v10016229mg, EUTSA_v10016342mg, EUTSA_v10016373mg, EUTSA_v10016376mg, EUTSA_v10016449mg, EUTSA_v10016512mg, EUTSA_v10016604mg, EUTSA_v10016736mg, EUTSA_v10016997mg, EUTSA_v10017009mg, EUTSA_v10017541mg, EUTSA_v10017626mg, EUTSA_v10017653mg, EUTSA_v10017711mg, EUTSA_v10017749mg, EUTSA_v10017766mg, EUTSA_v100177840mg, EUTSA_v10017797mg, EUTSA_v10017990mg, EUTSA_v10018045mg, EUTSA_v10018085mg, EUTSA_v10018105mg, EUTSA_v10018124mg, EUTSA_v10018190mg, EUTSA_v10018269mg, EUTSA_v10018351mg, EUTSA_v10018676mg, EUTSA_v10018777mg, EUTSA_v10019614mg, EUTSA_v10019823mg, EUTSA_v10019864mg, EUTSA_v10020016mg, EUTSA_v10020636mg, EUTSA_v10020938mg, EUTSA_v10022498mg, EUTSA_v10022541mg, EUTSA_v10022558mg, EUTSA_v10022577mg, EUTSA_v10022608mg, EUTSA_v10022633mg, EUTSA_v10022650mg, EUTSA_v10022691mg, EUTSA_v10022695mg, EUTSA_v10022755mg, EUTSA_v10022996mg, EUTSA_v10023018mg, EUTSA_v10023098mg, EUTSA_v10023115mg, EUTSA_v10023125mg, EUTSA_v10023130mg, EUTSA_v10023141mg, EUTSA_v10023253mg, EUTSA_v10023262mg, EUTSA_v10023278mg, EUTSA_v10023279mg, EUTSA_v10023284mg, EUTSA_v10023295mg, EUTSA_v10023309mg, EUTSA_v10023319mg, EUTSA_v10023335mg, EUTSA_v10023360mg, EUTSA_v10023365mg, EUTSA_v10023392mg, EUTSA_v10023486mg, EUTSA_v10023530mg, EUTSA_v10023555mg, EUTSA_v10023566mg, EUTSA_v10023667mg, EUTSA_v10023744mg, EUTSA_v10023804mg, EUTSA_v10023983mg, EUTSA_v10024075mg, EUTSA_v100241520mg, EUTSA_v10024272mg, EUTSA_v10024302mg, EUTSA_v10024616mg, EUTSA_v10024625mg, EUTSA_v10024680mg, EUTSA_v10024951mg, EUTSA_v10025009mg, EUTSA_v10025537mg, EUTSA_v10025688mg, EUTSA_v10025709mg, EUTSA_v10026437mg, EUTSA_v10027318mg, EUTSA_v10027630mg, EUTSA_v10027637mg, EUTSA_v10027717mg, EUTSA_v10027816mg, EUTSA_v10027819mg, EUTSA_v10027838mg, EUTSA_v10027852mg, EUTSA_v10027864mg, EUTSA_v10027865mg, EUTSA_v10027866mg, EUTSA_v10027872mg, EUTSA_v10027886mg, EUTSA_v10028143mg, EUTSA_v10028190mg, EUTSA_v10028216mg, EUTSA_v10028229mg, EUTSA_v10028253mg, EUTSA_v10028310mg, EUTSA_v10028338mg, EUTSA_v10028491mg, EUTSA_v10028496mg, EUTSA_v10028499mg, EUTSA_v10028513mg, EUTSA_v10028517mg, EUTSA_v10028521mg, EUTSA_v10028735mg, EUTSA_v10028779mg, EUTSA_v10029153mg, EUTSA_v10029309mg, EUTSA_v10029336mg	DNA
Eutrema_salsugineum	GO:0019538	protein metabolic process	1.2086578897115663	0.0461021498283144	EUTSA_v10000045mg, EUTSA_v10000047mg, EUTSA_v10000055mg, EUTSA_v10000127mg, EUTSA_v10000147mg, EUTSA_v10000167mg, EUTSA_v10000194mg, EUTSA_v10000237mg, EUTSA_v10000362mg, EUTSA_v100004070mg, EUTSA_v10000455mg, EUTSA_v10000545mg, EUTSA_v10000547mg, EUTSA_v10000651mg, EUTSA_v10000673mg, EUTSA_v10000784mg, EUTSA_v10000790mg, EUTSA_v10000976mg, EUTSA_v10000994mg, EUTSA_v100011270mg, EUTSA_v100011271mg, EUTSA_v10001832mg, EUTSA_v10001839mg, EUTSA_v10001841mg, EUTSA_v10001859mg, EUTSA_v10001893mg, EUTSA_v10001902mg, EUTSA_v10001925mg, EUTSA_v10001956mg, EUTSA_v10001985mg, EUTSA_v10001988mg, EUTSA_v10002030mg, EUTSA_v10002036mg, EUTSA_v10002066mg, EUTSA_v10002077mg, EUTSA_v10002085mg, EUTSA_v10002088mg, EUTSA_v10002210mg, EUTSA_v10002290mg, EUTSA_v10002377mg, EUTSA_v10002378mg, EUTSA_v10002401mg, EUTSA_v10002404mg, EUTSA_v10002408mg, EUTSA_v10002428mg, EUTSA_v10002437mg, EUTSA_v10002467mg, EUTSA_v10002490mg, EUTSA_v10002519mg, EUTSA_v10002520mg, EUTSA_v10002538mg, EUTSA_v10002540mg, EUTSA_v10002646mg, EUTSA_v10002679mg, EUTSA_v10002692mg, EUTSA_v10002783mg, EUTSA_v10002794mg, EUTSA_v10002826mg, EUTSA_v10002855mg, EUTSA_v10002860mg, EUTSA_v10002890mg, EUTSA_v10002902mg, EUTSA_v10002928mg, EUTSA_v10002948mg, EUTSA_v10002962mg, EUTSA_v10002972mg, EUTSA_v10003043mg, EUTSA_v10003065mg, EUTSA_v10003105mg, EUTSA_v10003166mg, EUTSA_v10003168mg, EUTSA_v10003205mg, EUTSA_v10003224mg, EUTSA_v10003226mg, EUTSA_v10003470mg, EUTSA_v10003492mg, EUTSA_v10003493mg, EUTSA_v10003604mg, EUTSA_v10003638mg, EUTSA_v10003895mg, EUTSA_v10004211mg, EUTSA_v10004374mg, EUTSA_v10004482mg, EUTSA_v10005419mg, EUTSA_v10005986mg, EUTSA_v10006801mg, EUTSA_v10006908mg, EUTSA_v10007010mg, EUTSA_v10007025mg, EUTSA_v10007664mg, EUTSA_v10008153mg, EUTSA_v10008851mg, EUTSA_v10009003mg, EUTSA_v10009684mg, EUTSA_v10009816mg, EUTSA_v10009969mg, EUTSA_v10010088mg, EUTSA_v10010128mg, EUTSA_v10010149mg, EUTSA_v10010186mg, EUTSA_v10010279mg, EUTSA_v10010300mg, EUTSA_v10010302mg, EUTSA_v10010308mg, EUTSA_v10010452mg, EUTSA_v10010463mg, EUTSA_v10010474mg, EUTSA_v10010486mg, EUTSA_v10010660mg, EUTSA_v10010684mg, EUTSA_v10010964mg, EUTSA_v100110810mg, EUTSA_v10011175mg, EUTSA_v10011200mg, EUTSA_v10011356mg, EUTSA_v10011505mg, EUTSA_v10011515mg, EUTSA_v10011529mg, EUTSA_v10011548mg, EUTSA_v10011569mg, EUTSA_v10011624mg, EUTSA_v10011705mg, EUTSA_v10011712mg, EUTSA_v10011969mg, EUTSA_v10011973mg, EUTSA_v10012026mg, EUTSA_v10012032mg, EUTSA_v10012077mg, EUTSA_v10012113mg, EUTSA_v10012200mg, EUTSA_v10012272mg, EUTSA_v10012296mg, EUTSA_v10012355mg, EUTSA_v10012363mg, EUTSA_v10012685mg, EUTSA_v10012716mg, EUTSA_v10012732mg, EUTSA_v10012740mg, EUTSA_v10012823mg, EUTSA_v10012874mg, EUTSA_v10012940mg, EUTSA_v10013077mg, EUTSA_v10013238mg, EUTSA_v10013461mg, EUTSA_v10013554mg, EUTSA_v10013573mg, EUTSA_v10013589mg, EUTSA_v10013594mg, EUTSA_v10013611mg, EUTSA_v10014189mg, EUTSA_v10014311mg, EUTSA_v10014437mg, EUTSA_v10014723mg, EUTSA_v10014747mg, EUTSA_v10014899mg, EUTSA_v10015032mg, EUTSA_v10015038mg, EUTSA_v10015072mg, EUTSA_v10015237mg, EUTSA_v10015261mg, EUTSA_v10015875mg, EUTSA_v10015950mg, EUTSA_v10016220mg, EUTSA_v10016229mg, EUTSA_v10016342mg, EUTSA_v10016373mg, EUTSA_v10016376mg, EUTSA_v10016449mg, EUTSA_v10016512mg, EUTSA_v10016604mg, EUTSA_v10016736mg, EUTSA_v10016873mg, EUTSA_v10016997mg, EUTSA_v10017009mg, EUTSA_v10017541mg, EUTSA_v10017626mg, EUTSA_v10017653mg, EUTSA_v10017711mg, EUTSA_v10017749mg, EUTSA_v10017766mg, EUTSA_v100177840mg, EUTSA_v10017797mg, EUTSA_v10017843mg, EUTSA_v10017977mg, EUTSA_v10017990mg, EUTSA_v10018045mg, EUTSA_v10018085mg, EUTSA_v10018105mg, EUTSA_v10018124mg, EUTSA_v10018142mg, EUTSA_v10018188mg, EUTSA_v10018190mg, EUTSA_v10018269mg, EUTSA_v10018351mg, EUTSA_v10018479mg, EUTSA_v10018676mg, EUTSA_v10018777mg, EUTSA_v10018971mg, EUTSA_v10019294mg, EUTSA_v10019491mg, EUTSA_v10019614mg, EUTSA_v10019823mg, EUTSA_v10019864mg, EUTSA_v10020016mg, EUTSA_v10020636mg, EUTSA_v10020938mg, EUTSA_v10022498mg, EUTSA_v10022541mg, EUTSA_v10022558mg, EUTSA_v10022560mg, EUTSA_v10022577mg, EUTSA_v10022579mg, EUTSA_v10022608mg, EUTSA_v10022633mg, EUTSA_v10022650mg, EUTSA_v10022691mg, EUTSA_v10022695mg, EUTSA_v10022755mg, EUTSA_v10022898mg, EUTSA_v10022927mg, EUTSA_v10022996mg, EUTSA_v10023018mg, EUTSA_v10023098mg, EUTSA_v10023115mg, EUTSA_v10023125mg, EUTSA_v10023130mg, EUTSA_v10023141mg, EUTSA_v10023233mg, EUTSA_v10023253mg, EUTSA_v10023262mg, EUTSA_v10023278mg, EUTSA_v10023279mg, EUTSA_v10023284mg, EUTSA_v10023295mg, EUTSA_v10023309mg, EUTSA_v10023319mg, EUTSA_v10023335mg, EUTSA_v10023360mg, EUTSA_v10023365mg, EUTSA_v10023392mg, EUTSA_v10023486mg, EUTSA_v10023530mg, EUTSA_v10023555mg, EUTSA_v10023566mg, EUTSA_v10023633mg, EUTSA_v10023667mg, EUTSA_v10023727mg, EUTSA_v10023728mg, EUTSA_v10023744mg, EUTSA_v10023804mg, EUTSA_v10023899mg, EUTSA_v10023983mg, EUTSA_v10024075mg, EUTSA_v100241520mg, EUTSA_v10024272mg, EUTSA_v10024302mg, EUTSA_v10024480mg, EUTSA_v10024616mg, EUTSA_v10024625mg, EUTSA_v10024680mg, EUTSA_v10024951mg, EUTSA_v10025009mg, EUTSA_v10025521mg, EUTSA_v10025537mg, EUTSA_v10025688mg, EUTSA_v10025709mg, EUTSA_v10026071mg, EUTSA_v10026266mg, EUTSA_v10026437mg, EUTSA_v10026763mg, EUTSA_v10027318mg, EUTSA_v10027359mg, EUTSA_v10027630mg, EUTSA_v10027637mg, EUTSA_v10027676mg, EUTSA_v10027717mg, EUTSA_v10027780mg, EUTSA_v10027816mg, EUTSA_v10027819mg, EUTSA_v10027838mg, EUTSA_v10027852mg, EUTSA_v10027864mg, EUTSA_v10027865mg, EUTSA_v10027866mg, EUTSA_v10027872mg, EUTSA_v10027886mg, EUTSA_v10028143mg, EUTSA_v10028190mg, EUTSA_v10028216mg, EUTSA_v10028229mg, EUTSA_v10028253mg, EUTSA_v10028310mg, EUTSA_v10028338mg, EUTSA_v10028491mg, EUTSA_v10028496mg, EUTSA_v10028499mg, EUTSA_v10028513mg, EUTSA_v10028517mg, EUTSA_v10028521mg, EUTSA_v10028733mg, EUTSA_v10028735mg, EUTSA_v10028764mg, EUTSA_v10028779mg, EUTSA_v10029123mg, EUTSA_v10029153mg, EUTSA_v10029309mg, EUTSA_v10029336mg	DNA
Sapajus_apella	GO:0048002	antigen processing and presentation of peptide antigen	2.6118708269132	0.03474096226012734	AGER, LOC116543420, LOC116543421, LOC116543422, LOC116544448, LOC116544449, LOC116544450, LOC116544451, LOC116544452, LOC116545445, LOC116545447, OBSCN, SIGLEC10, TAPBP, TAPBPL	DNA
Sapajus_apella	GO:0002474	antigen processing and presentation of peptide antigen via MHC class I	2.6118708269132	0.03474096226012734	AGER, LOC116543420, LOC116543421, LOC116543422, LOC116544448, LOC116544449, LOC116544450, LOC116544451, LOC116544452, LOC116545445, LOC116545447, OBSCN, SIGLEC10, TAPBP, TAPBPL	DNA
Sapajus_apella	GO:0009986	cell surface	3.5425374433995125	0.03248444234574849	CD40LG, HSPA5, LOC116543420, LOC116543421, LOC116543422, LOC116544448, LOC116544449, LOC116545445, LY6D, SULF2	DNA
Sapajus_apella	GO:0032040	small-subunit processome	6.420849116161617	0.03474096226012734	FCF1, NOP14, NOP56, NOP58, UTP14C	DNA
Aspergillus_aculeatus_ATCC_16872	GO:0000428	DNA-directed RNA polymerase complex	5.1284938271604945	0.0455299131940215	ASPACDRAFT_120683, ASPACDRAFT_1882656, ASPACDRAFT_42629, ASPACDRAFT_47902, ASPACDRAFT_55087, ASPACDRAFT_74867, ASPACDRAFT_77165	DNA
Aspergillus_aculeatus_ATCC_16872	GO:0030880	RNA polymerase complex	5.1284938271604945	0.0455299131940215	ASPACDRAFT_120683, ASPACDRAFT_1882656, ASPACDRAFT_42629, ASPACDRAFT_47902, ASPACDRAFT_55087, ASPACDRAFT_74867, ASPACDRAFT_77165	DNA
Nannospalax_galili	GO:0022803	passive transmembrane transporter activity	2.221046518735864	0.015093126133907083	Aqp2, Aqp4, Aqp5, Aqp6, Chrna4, Chrnb4, Clic6, Gabrp, Glra1, Gria1, Grik3, Grik4, Kcnab2, Kcnb1, Kcne5, Kcng4, Kcnk13, Kcnk15, Kcnk5, Kcnma1, Kcnmb1, Kcnmb2, LOC103730391, Scn10a, Scn11a, Tmem37, Tmem63a, Trpm8, Vdac1	DNA
Nannospalax_galili	GO:0015267	channel activity	2.221046518735864	0.015093126133907083	Aqp2, Aqp4, Aqp5, Aqp6, Chrna4, Chrnb4, Clic6, Gabrp, Glra1, Gria1, Grik3, Grik4, Kcnab2, Kcnb1, Kcne5, Kcng4, Kcnk13, Kcnk15, Kcnk5, Kcnma1, Kcnmb1, Kcnmb2, LOC103730391, Scn10a, Scn11a, Tmem37, Tmem63a, Trpm8, Vdac1	DNA
Panicum_hallii	GO:0050896	response to stimulus	1.41914031182619	0.001121913943846424	PAHAL_1G016900, PAHAL_1G017000, PAHAL_1G077400, PAHAL_1G129600, PAHAL_1G137800, PAHAL_1G209100, PAHAL_1G229400, PAHAL_1G356700, PAHAL_1G398400, PAHAL_2G089500, PAHAL_2G100600, PAHAL_2G100700, PAHAL_2G100900, PAHAL_2G101000, PAHAL_2G135900, PAHAL_2G209000, PAHAL_2G243400, PAHAL_2G254800, PAHAL_2G255600, PAHAL_2G266200, PAHAL_2G266300, PAHAL_2G308300, PAHAL_2G325200, PAHAL_2G325800, PAHAL_2G328800, PAHAL_2G358900, PAHAL_2G394200, PAHAL_2G462800, PAHAL_2G462900, PAHAL_2G463000, PAHAL_2G463100, PAHAL_2G463200, PAHAL_2G463400, PAHAL_2G463500, PAHAL_2G463600, PAHAL_2G463700, PAHAL_2G464700, PAHAL_2G464800, PAHAL_2G464900, PAHAL_2G479400, PAHAL_2G479600, PAHAL_2G479700, PAHAL_2G479800, PAHAL_3G030600, PAHAL_3G054200, PAHAL_3G055300, PAHAL_3G055400, PAHAL_3G059000, PAHAL_3G059100, PAHAL_3G059300, PAHAL_3G059500, PAHAL_3G075400, PAHAL_3G075900, PAHAL_3G110600, PAHAL_3G116400, PAHAL_3G197600, PAHAL_3G197900, PAHAL_3G226700, PAHAL_3G239300, PAHAL_3G239400, PAHAL_3G239500, PAHAL_3G239600, PAHAL_3G239700, PAHAL_3G272000, PAHAL_3G272100, PAHAL_3G272200, PAHAL_3G272300, PAHAL_3G292200, PAHAL_3G308900, PAHAL_3G315800, PAHAL_3G316300, PAHAL_3G461600, PAHAL_3G503500, PAHAL_4G006800, PAHAL_4G032500, PAHAL_4G061500, PAHAL_4G101400, PAHAL_4G103700, PAHAL_4G138300, PAHAL_4G159700, PAHAL_4G237400, PAHAL_4G275600, PAHAL_5G023000, PAHAL_5G209500, PAHAL_5G229800, PAHAL_5G237800, PAHAL_5G265200, PAHAL_5G265300, PAHAL_5G270100, PAHAL_5G271400, PAHAL_5G301400, PAHAL_5G400000, PAHAL_5G400100, PAHAL_5G400200, PAHAL_6G002300, PAHAL_6G033900, PAHAL_6G075300, PAHAL_6G075700, PAHAL_6G077000, PAHAL_6G091800, PAHAL_6G188200, PAHAL_6G259600, PAHAL_6G285200, PAHAL_6G296100, PAHAL_6G309400, PAHAL_7G010400, PAHAL_7G108600, PAHAL_7G147000, PAHAL_7G147200, PAHAL_7G147300, PAHAL_7G147400, PAHAL_7G172800, PAHAL_7G216900, PAHAL_7G303400, PAHAL_7G303600, PAHAL_7G303700, PAHAL_7G303800, PAHAL_7G304000, PAHAL_7G304100, PAHAL_7G304200, PAHAL_8G027700, PAHAL_8G035000, PAHAL_8G049200, PAHAL_8G068900, PAHAL_8G106600, PAHAL_8G114800, PAHAL_8G153600, PAHAL_8G172400, PAHAL_8G203300, PAHAL_8G210300, PAHAL_8G210400, PAHAL_8G210500, PAHAL_8G210600, PAHAL_8G210700, PAHAL_8G217000, PAHAL_8G229200, PAHAL_8G233900, PAHAL_8G234400, PAHAL_8G234500, PAHAL_8G234800, PAHAL_8G236600, PAHAL_8G242500, PAHAL_9G065000, PAHAL_9G182600, PAHAL_9G183400, PAHAL_9G210700, PAHAL_9G211400, PAHAL_9G243200, PAHAL_9G247000, PAHAL_9G247100, PAHAL_9G247400, PAHAL_9G247600, PAHAL_9G247700, PAHAL_9G247800, PAHAL_9G247900, PAHAL_9G248000, PAHAL_9G292800, PAHAL_9G292900, PAHAL_9G293000, PAHAL_9G293100, PAHAL_9G293300, PAHAL_9G293800, PAHAL_9G345500, PAHAL_9G346800, PAHAL_9G346900, PAHAL_9G357400, PAHAL_9G357500, PAHAL_9G357700, PAHAL_9G400300, PAHAL_9G400600, PAHAL_9G401900, PAHAL_9G467600, PAHAL_9G467700, PAHAL_9G533600, PAHAL_9G618800	DNA
Panicum_hallii	GO:0072593	reactive oxygen species metabolic process	2.1257268304260113	0.009563329874917615	PAHAL_1G356700, PAHAL_2G325200, PAHAL_2G462800, PAHAL_2G462900, PAHAL_2G463000, PAHAL_2G463100, PAHAL_2G463200, PAHAL_2G463400, PAHAL_2G463500, PAHAL_2G463600, PAHAL_2G463700, PAHAL_2G464700, PAHAL_2G464800, PAHAL_2G464900, PAHAL_2G479400, PAHAL_2G479600, PAHAL_2G479700, PAHAL_2G479800, PAHAL_3G272000, PAHAL_3G272100, PAHAL_3G272200, PAHAL_3G272300, PAHAL_4G006800, PAHAL_4G159700, PAHAL_5G400000, PAHAL_5G400100, PAHAL_5G400200, PAHAL_8G106600, PAHAL_8G189800, PAHAL_9G183400, PAHAL_9G357400, PAHAL_9G357500, PAHAL_9G357700	DNA
Panicum_hallii	GO:0042744	hydrogen peroxide catabolic process	2.128236543330883	0.009563329874917615	PAHAL_1G356700, PAHAL_2G325200, PAHAL_2G462800, PAHAL_2G462900, PAHAL_2G463000, PAHAL_2G463100, PAHAL_2G463200, PAHAL_2G463400, PAHAL_2G463500, PAHAL_2G463600, PAHAL_2G463700, PAHAL_2G464700, PAHAL_2G464800, PAHAL_2G464900, PAHAL_2G479400, PAHAL_2G479600, PAHAL_2G479700, PAHAL_2G479800, PAHAL_3G272000, PAHAL_3G272100, PAHAL_3G272200, PAHAL_3G272300, PAHAL_4G006800, PAHAL_4G159700, PAHAL_5G400000, PAHAL_5G400100, PAHAL_5G400200, PAHAL_8G106600, PAHAL_9G183400, PAHAL_9G357400, PAHAL_9G357500, PAHAL_9G357700	DNA
Panicum_hallii	GO:0042743	hydrogen peroxide metabolic process	2.128236543330883	0.009563329874917615	PAHAL_1G356700, PAHAL_2G325200, PAHAL_2G462800, PAHAL_2G462900, PAHAL_2G463000, PAHAL_2G463100, PAHAL_2G463200, PAHAL_2G463400, PAHAL_2G463500, PAHAL_2G463600, PAHAL_2G463700, PAHAL_2G464700, PAHAL_2G464800, PAHAL_2G464900, PAHAL_2G479400, PAHAL_2G479600, PAHAL_2G479700, PAHAL_2G479800, PAHAL_3G272000, PAHAL_3G272100, PAHAL_3G272200, PAHAL_3G272300, PAHAL_4G006800, PAHAL_4G159700, PAHAL_5G400000, PAHAL_5G400100, PAHAL_5G400200, PAHAL_8G106600, PAHAL_9G183400, PAHAL_9G357400, PAHAL_9G357500, PAHAL_9G357700	DNA
Panicum_hallii	GO:0006950	response to stress	1.4569186863129266	0.016333201681082474	PAHAL_1G077400, PAHAL_1G209100, PAHAL_1G229400, PAHAL_1G356700, PAHAL_2G100600, PAHAL_2G100700, PAHAL_2G100900, PAHAL_2G101000, PAHAL_2G135900, PAHAL_2G254800, PAHAL_2G255600, PAHAL_2G325200, PAHAL_2G328800, PAHAL_2G358900, PAHAL_2G394200, PAHAL_2G462800, PAHAL_2G462900, PAHAL_2G463000, PAHAL_2G463100, PAHAL_2G463200, PAHAL_2G463400, PAHAL_2G463500, PAHAL_2G463600, PAHAL_2G463700, PAHAL_2G464700, PAHAL_2G464800, PAHAL_2G464900, PAHAL_2G479400, PAHAL_2G479600, PAHAL_2G479700, PAHAL_2G479800, PAHAL_3G030600, PAHAL_3G054200, PAHAL_3G055300, PAHAL_3G055400, PAHAL_3G059500, PAHAL_3G116400, PAHAL_3G197600, PAHAL_3G197900, PAHAL_3G226700, PAHAL_3G272000, PAHAL_3G272100, PAHAL_3G272200, PAHAL_3G272300, PAHAL_3G292200, PAHAL_3G308900, PAHAL_3G315800, PAHAL_3G316300, PAHAL_3G503500, PAHAL_4G006800, PAHAL_4G103700, PAHAL_4G159700, PAHAL_4G237400, PAHAL_4G275600, PAHAL_5G023000, PAHAL_5G209500, PAHAL_5G265200, PAHAL_5G270100, PAHAL_5G400000, PAHAL_5G400100, PAHAL_5G400200, PAHAL_6G002300, PAHAL_6G033900, PAHAL_6G091800, PAHAL_6G296100, PAHAL_7G010400, PAHAL_7G172800, PAHAL_7G216900, PAHAL_8G027700, PAHAL_8G035000, PAHAL_8G049200, PAHAL_8G106600, PAHAL_8G153600, PAHAL_8G172400, PAHAL_8G210300, PAHAL_8G210400, PAHAL_8G210500, PAHAL_8G210600, PAHAL_8G210700, PAHAL_8G217000, PAHAL_8G229200, PAHAL_9G182600, PAHAL_9G183400, PAHAL_9G211400, PAHAL_9G243200, PAHAL_9G292800, PAHAL_9G292900, PAHAL_9G293000, PAHAL_9G293100, PAHAL_9G293300, PAHAL_9G293800, PAHAL_9G346800, PAHAL_9G346900, PAHAL_9G357400, PAHAL_9G357500, PAHAL_9G357700, PAHAL_9G400300, PAHAL_9G400600, PAHAL_9G533600, PAHAL_9G618800	DNA
Panicum_hallii	GO:0009628	response to abiotic stimulus	2.0484276729559747	0.016333201681082474	PAHAL_1G077400, PAHAL_1G229400, PAHAL_3G075400, PAHAL_3G116400, PAHAL_3G503500, PAHAL_4G006800, PAHAL_5G265200, PAHAL_6G075300, PAHAL_6G075700, PAHAL_6G077000, PAHAL_6G259600, PAHAL_6G285200, PAHAL_6G309400, PAHAL_8G233900, PAHAL_8G234400, PAHAL_8G234500, PAHAL_8G234800, PAHAL_8G236600, PAHAL_9G210700, PAHAL_9G243200, PAHAL_9G247000, PAHAL_9G247100, PAHAL_9G247400, PAHAL_9G247600, PAHAL_9G247700, PAHAL_9G247800, PAHAL_9G247900, PAHAL_9G248000, PAHAL_9G533600	DNA
Panicum_hallii	GO:0048364	root development	3.0260863350485994	0.016333201681082474	PAHAL_1G039300, PAHAL_1G039400, PAHAL_1G039500, PAHAL_1G039600, PAHAL_1G039700, PAHAL_1G039800, PAHAL_1G039900, PAHAL_1G040000, PAHAL_1G040100, PAHAL_1G040300, PAHAL_8G072200, PAHAL_9G399300, PAHAL_9G616400	DNA
Panicum_hallii	GO:0008037	cell recognition	2.312740921079326	0.016333201681082474	PAHAL_1G129600, PAHAL_1G137800, PAHAL_2G358700, PAHAL_3G075900, PAHAL_5G229800, PAHAL_5G526400, PAHAL_7G108600, PAHAL_7G146900, PAHAL_7G147000, PAHAL_7G147200, PAHAL_7G147300, PAHAL_7G147400, PAHAL_7G303400, PAHAL_7G303600, PAHAL_7G303700, PAHAL_7G303800, PAHAL_7G304000, PAHAL_7G304100, PAHAL_7G304200, PAHAL_8G114700, PAHAL_8G114800	DNA
Panicum_hallii	GO:0048544	recognition of pollen	2.312740921079326	0.016333201681082474	PAHAL_1G129600, PAHAL_1G137800, PAHAL_2G358700, PAHAL_3G075900, PAHAL_5G229800, PAHAL_5G526400, PAHAL_7G108600, PAHAL_7G146900, PAHAL_7G147000, PAHAL_7G147200, PAHAL_7G147300, PAHAL_7G147400, PAHAL_7G303400, PAHAL_7G303600, PAHAL_7G303700, PAHAL_7G303800, PAHAL_7G304000, PAHAL_7G304100, PAHAL_7G304200, PAHAL_8G114700, PAHAL_8G114800	DNA
Panicum_hallii	GO:0043207	response to external biotic stimulus	1.8988234047063812	0.016333201681082474	PAHAL_1G129600, PAHAL_1G137800, PAHAL_2G100600, PAHAL_2G100700, PAHAL_2G100900, PAHAL_2G101000, PAHAL_3G055300, PAHAL_3G055400, PAHAL_3G075900, PAHAL_3G308900, PAHAL_3G315800, PAHAL_4G061500, PAHAL_5G229800, PAHAL_5G301400, PAHAL_6G002300, PAHAL_7G108600, PAHAL_7G147000, PAHAL_7G147200, PAHAL_7G147300, PAHAL_7G147400, PAHAL_7G303400, PAHAL_7G303600, PAHAL_7G303700, PAHAL_7G303800, PAHAL_7G304000, PAHAL_7G304100, PAHAL_7G304200, PAHAL_8G035000, PAHAL_8G114800, PAHAL_8G153600, PAHAL_8G217000, PAHAL_9G346800, PAHAL_9G346900	DNA
Panicum_hallii	GO:0051707	response to other organism	1.8988234047063812	0.016333201681082474	PAHAL_1G129600, PAHAL_1G137800, PAHAL_2G100600, PAHAL_2G100700, PAHAL_2G100900, PAHAL_2G101000, PAHAL_3G055300, PAHAL_3G055400, PAHAL_3G075900, PAHAL_3G308900, PAHAL_3G315800, PAHAL_4G061500, PAHAL_5G229800, PAHAL_5G301400, PAHAL_6G002300, PAHAL_7G108600, PAHAL_7G147000, PAHAL_7G147200, PAHAL_7G147300, PAHAL_7G147400, PAHAL_7G303400, PAHAL_7G303600, PAHAL_7G303700, PAHAL_7G303800, PAHAL_7G304000, PAHAL_7G304100, PAHAL_7G304200, PAHAL_8G035000, PAHAL_8G114800, PAHAL_8G153600, PAHAL_8G217000, PAHAL_9G346800, PAHAL_9G346900	DNA
Panicum_hallii	GO:0044419	biological process involved in interspecies interaction between organisms	1.8882154527247814	0.016333201681082474	PAHAL_1G129600, PAHAL_1G137800, PAHAL_2G100600, PAHAL_2G100700, PAHAL_2G100900, PAHAL_2G101000, PAHAL_3G055300, PAHAL_3G055400, PAHAL_3G075900, PAHAL_3G308900, PAHAL_3G315800, PAHAL_4G061500, PAHAL_5G229800, PAHAL_5G301400, PAHAL_6G002300, PAHAL_7G108600, PAHAL_7G147000, PAHAL_7G147200, PAHAL_7G147300, PAHAL_7G147400, PAHAL_7G303400, PAHAL_7G303600, PAHAL_7G303700, PAHAL_7G303800, PAHAL_7G304000, PAHAL_7G304100, PAHAL_7G304200, PAHAL_8G035000, PAHAL_8G114800, PAHAL_8G153600, PAHAL_8G217000, PAHAL_9G346800, PAHAL_9G346900	DNA
Panicum_hallii	GO:0006979	response to oxidative stress	1.8573826050118942	0.016333201681082474	PAHAL_1G356700, PAHAL_2G325200, PAHAL_2G462800, PAHAL_2G462900, PAHAL_2G463000, PAHAL_2G463100, PAHAL_2G463200, PAHAL_2G463400, PAHAL_2G463500, PAHAL_2G463600, PAHAL_2G463700, PAHAL_2G464700, PAHAL_2G464800, PAHAL_2G464900, PAHAL_2G479400, PAHAL_2G479600, PAHAL_2G479700, PAHAL_2G479800, PAHAL_3G272000, PAHAL_3G272100, PAHAL_3G272200, PAHAL_3G272300, PAHAL_4G006800, PAHAL_4G159700, PAHAL_5G209500, PAHAL_5G400000, PAHAL_5G400100, PAHAL_5G400200, PAHAL_6G296100, PAHAL_8G049200, PAHAL_8G106600, PAHAL_9G183400, PAHAL_9G357400, PAHAL_9G357500, PAHAL_9G357700	DNA
Panicum_hallii	GO:0009611	response to wounding	2.705470511451288	0.0183932826766114	PAHAL_3G054200, PAHAL_3G316300, PAHAL_6G033900, PAHAL_8G210300, PAHAL_8G210400, PAHAL_8G210500, PAHAL_8G210600, PAHAL_8G210700, PAHAL_9G292800, PAHAL_9G292900, PAHAL_9G293000, PAHAL_9G293100, PAHAL_9G293300, PAHAL_9G293800	DNA
Panicum_hallii	GO:0099402	plant organ development	2.705470511451288	0.0183932826766114	PAHAL_1G039300, PAHAL_1G039400, PAHAL_1G039500, PAHAL_1G039600, PAHAL_1G039700, PAHAL_1G039800, PAHAL_1G039900, PAHAL_1G040000, PAHAL_1G040100, PAHAL_1G040300, PAHAL_3G291800, PAHAL_8G072200, PAHAL_9G399300, PAHAL_9G616400	DNA
Panicum_hallii	GO:0009607	response to biotic stimulus	1.8013811194336462	0.025645981248083313	PAHAL_1G129600, PAHAL_1G137800, PAHAL_2G100600, PAHAL_2G100700, PAHAL_2G100900, PAHAL_2G101000, PAHAL_3G055300, PAHAL_3G055400, PAHAL_3G075900, PAHAL_3G308900, PAHAL_3G315800, PAHAL_4G061500, PAHAL_5G229800, PAHAL_5G301400, PAHAL_6G002300, PAHAL_7G108600, PAHAL_7G147000, PAHAL_7G147200, PAHAL_7G147300, PAHAL_7G147400, PAHAL_7G303400, PAHAL_7G303600, PAHAL_7G303700, PAHAL_7G303800, PAHAL_7G304000, PAHAL_7G304100, PAHAL_7G304200, PAHAL_8G035000, PAHAL_8G114800, PAHAL_8G153600, PAHAL_8G217000, PAHAL_9G345500, PAHAL_9G346800, PAHAL_9G346900, PAHAL_9G400600	DNA
Panicum_hallii	GO:0006464	cellular protein modification process	1.2244907062249495	0.028121783038521128	PAHAL_1G013500, PAHAL_1G013600, PAHAL_1G015000, PAHAL_1G016300, PAHAL_1G031200, PAHAL_1G129500, PAHAL_1G129600, PAHAL_1G135600, PAHAL_1G137800, PAHAL_1G144800, PAHAL_1G149000, PAHAL_1G189600, PAHAL_1G235700, PAHAL_1G260200, PAHAL_1G307200, PAHAL_1G307400, PAHAL_1G312600, PAHAL_1G312900, PAHAL_1G356600, PAHAL_2G056200, PAHAL_2G056300, PAHAL_2G056400, PAHAL_2G056500, PAHAL_2G094500, PAHAL_2G095500, PAHAL_2G095600, PAHAL_2G110600, PAHAL_2G113000, PAHAL_2G140900, PAHAL_2G149700, PAHAL_2G149800, PAHAL_2G226000, PAHAL_2G233800, PAHAL_2G235800, PAHAL_2G247500, PAHAL_2G254600, PAHAL_2G266500, PAHAL_2G358700, PAHAL_2G359000, PAHAL_2G359100, PAHAL_2G461600, PAHAL_2G462400, PAHAL_2G465100, PAHAL_2G465300, PAHAL_2G488200, PAHAL_2G488300, PAHAL_3G044600, PAHAL_3G044800, PAHAL_3G056000, PAHAL_3G059200, PAHAL_3G075900, PAHAL_3G076000, PAHAL_3G103700, PAHAL_3G109400, PAHAL_3G109800, PAHAL_3G114800, PAHAL_3G128800, PAHAL_3G129300, PAHAL_3G192200, PAHAL_3G192900, PAHAL_3G197600, PAHAL_3G198000, PAHAL_3G238900, PAHAL_3G253600, PAHAL_3G254000, PAHAL_3G266800, PAHAL_3G267400, PAHAL_3G268700, PAHAL_3G292300, PAHAL_3G292700, PAHAL_3G306200, PAHAL_3G315800, PAHAL_3G323900, PAHAL_3G410500, PAHAL_3G418200, PAHAL_3G418900, PAHAL_3G423200, PAHAL_3G427800, PAHAL_3G432500, PAHAL_3G436400, PAHAL_3G436500, PAHAL_3G436700, PAHAL_3G437000, PAHAL_3G461600, PAHAL_3G466100, PAHAL_3G466300, PAHAL_3G502900, PAHAL_3G503500, PAHAL_3G512500, PAHAL_4G007400, PAHAL_4G014200, PAHAL_4G032500, PAHAL_4G032700, PAHAL_4G032800, PAHAL_4G033500, PAHAL_4G056400, PAHAL_4G057000, PAHAL_4G061500, PAHAL_4G067700, PAHAL_4G113000, PAHAL_4G117400, PAHAL_4G129500, PAHAL_4G206200, PAHAL_4G211400, PAHAL_4G248000, PAHAL_4G248200, PAHAL_4G331200, PAHAL_4G331300, PAHAL_4G359500, PAHAL_4G359700, PAHAL_5G001900, PAHAL_5G209700, PAHAL_5G226200, PAHAL_5G229800, PAHAL_5G235000, PAHAL_5G258600, PAHAL_5G265200, PAHAL_5G269100, PAHAL_5G270300, PAHAL_5G270900, PAHAL_5G280800, PAHAL_5G301400, PAHAL_5G343200, PAHAL_5G399900, PAHAL_5G401700, PAHAL_5G448900, PAHAL_5G456500, PAHAL_5G456900, PAHAL_5G465600, PAHAL_5G466200, PAHAL_5G466500, PAHAL_5G466600, PAHAL_5G466700, PAHAL_5G466800, PAHAL_5G466900, PAHAL_5G475800, PAHAL_5G505500, PAHAL_5G523600, PAHAL_5G526400, PAHAL_6G002700, PAHAL_6G027800, PAHAL_6G028400, PAHAL_6G075300, PAHAL_6G075400, PAHAL_6G075500, PAHAL_6G075700, PAHAL_6G077000, PAHAL_6G088300, PAHAL_6G144400, PAHAL_6G178600, PAHAL_6G221100, PAHAL_6G227600, PAHAL_6G259600, PAHAL_6G294200, PAHAL_6G303300, PAHAL_6G303500, PAHAL_6G309300, PAHAL_7G066200, PAHAL_7G075300, PAHAL_7G083800, PAHAL_7G108600, PAHAL_7G138200, PAHAL_7G138400, PAHAL_7G146900, PAHAL_7G147000, PAHAL_7G147200, PAHAL_7G147300, PAHAL_7G147400, PAHAL_7G172700, PAHAL_7G172900, PAHAL_7G174400, PAHAL_7G212200, PAHAL_7G212500, PAHAL_7G261400, PAHAL_7G282400, PAHAL_7G303400, PAHAL_7G303600, PAHAL_7G303700, PAHAL_7G303800, PAHAL_7G304000, PAHAL_7G304100, PAHAL_7G304200, PAHAL_7G320400, PAHAL_7G320600, PAHAL_7G320700, PAHAL_8G004000, PAHAL_8G004900, PAHAL_8G046100, PAHAL_8G070300, PAHAL_8G079200, PAHAL_8G105500, PAHAL_8G114700, PAHAL_8G114800, PAHAL_8G226700, PAHAL_8G228900, PAHAL_8G229400, PAHAL_8G233900, PAHAL_8G234400, PAHAL_8G234500, PAHAL_8G234800, PAHAL_8G239500, PAHAL_8G239900, PAHAL_8G253300, PAHAL_8G253400, PAHAL_8G253500, PAHAL_8G253700, PAHAL_9G030000, PAHAL_9G210700, PAHAL_9G211600, PAHAL_9G216700, PAHAL_9G216800, PAHAL_9G229400, PAHAL_9G229500, PAHAL_9G240700, PAHAL_9G242900, PAHAL_9G247000, PAHAL_9G247100, PAHAL_9G247400, PAHAL_9G247600, PAHAL_9G247700, PAHAL_9G247800, PAHAL_9G247900, PAHAL_9G248000, PAHAL_9G248100, PAHAL_9G399700, PAHAL_9G400500, PAHAL_9G412000, PAHAL_9G467900, PAHAL_9G468900, PAHAL_9G607200, PAHAL_9G607300, PAHAL_9G607400, PAHAL_9G607500, PAHAL_9G616500, PAHAL_9G618200, PAHAL_9G634500	DNA
Panicum_hallii	GO:0036211	protein modification process	1.223481246195983	0.028121783038521128	PAHAL_1G013500, PAHAL_1G013600, PAHAL_1G015000, PAHAL_1G016300, PAHAL_1G031200, PAHAL_1G129500, PAHAL_1G129600, PAHAL_1G135600, PAHAL_1G137800, PAHAL_1G144800, PAHAL_1G149000, PAHAL_1G189600, PAHAL_1G235700, PAHAL_1G260200, PAHAL_1G307200, PAHAL_1G307400, PAHAL_1G312600, PAHAL_1G312900, PAHAL_1G356600, PAHAL_2G056200, PAHAL_2G056300, PAHAL_2G056400, PAHAL_2G056500, PAHAL_2G094500, PAHAL_2G095500, PAHAL_2G095600, PAHAL_2G110600, PAHAL_2G113000, PAHAL_2G140900, PAHAL_2G149700, PAHAL_2G149800, PAHAL_2G226000, PAHAL_2G233800, PAHAL_2G235800, PAHAL_2G247500, PAHAL_2G254600, PAHAL_2G266500, PAHAL_2G358700, PAHAL_2G359000, PAHAL_2G359100, PAHAL_2G461600, PAHAL_2G462400, PAHAL_2G465100, PAHAL_2G465300, PAHAL_2G488200, PAHAL_2G488300, PAHAL_3G044600, PAHAL_3G044800, PAHAL_3G056000, PAHAL_3G059200, PAHAL_3G075900, PAHAL_3G076000, PAHAL_3G103700, PAHAL_3G109400, PAHAL_3G109800, PAHAL_3G114800, PAHAL_3G128800, PAHAL_3G129300, PAHAL_3G192200, PAHAL_3G192900, PAHAL_3G197600, PAHAL_3G198000, PAHAL_3G238900, PAHAL_3G253600, PAHAL_3G254000, PAHAL_3G266800, PAHAL_3G267400, PAHAL_3G268700, PAHAL_3G292300, PAHAL_3G292700, PAHAL_3G306200, PAHAL_3G315800, PAHAL_3G323900, PAHAL_3G410500, PAHAL_3G418200, PAHAL_3G418900, PAHAL_3G423200, PAHAL_3G427800, PAHAL_3G432500, PAHAL_3G436400, PAHAL_3G436500, PAHAL_3G436700, PAHAL_3G437000, PAHAL_3G461600, PAHAL_3G466100, PAHAL_3G466300, PAHAL_3G502900, PAHAL_3G503500, PAHAL_3G512500, PAHAL_4G007400, PAHAL_4G014200, PAHAL_4G032500, PAHAL_4G032700, PAHAL_4G032800, PAHAL_4G033500, PAHAL_4G056400, PAHAL_4G057000, PAHAL_4G061500, PAHAL_4G067700, PAHAL_4G113000, PAHAL_4G117400, PAHAL_4G129500, PAHAL_4G206200, PAHAL_4G211400, PAHAL_4G248000, PAHAL_4G248200, PAHAL_4G331200, PAHAL_4G331300, PAHAL_4G359500, PAHAL_4G359700, PAHAL_5G001900, PAHAL_5G209700, PAHAL_5G226200, PAHAL_5G229800, PAHAL_5G235000, PAHAL_5G258600, PAHAL_5G265200, PAHAL_5G269100, PAHAL_5G270300, PAHAL_5G270900, PAHAL_5G280800, PAHAL_5G301400, PAHAL_5G343200, PAHAL_5G399900, PAHAL_5G401700, PAHAL_5G448900, PAHAL_5G456500, PAHAL_5G456900, PAHAL_5G465600, PAHAL_5G466200, PAHAL_5G466500, PAHAL_5G466600, PAHAL_5G466700, PAHAL_5G466800, PAHAL_5G466900, PAHAL_5G475800, PAHAL_5G505500, PAHAL_5G523600, PAHAL_5G526400, PAHAL_6G002700, PAHAL_6G027800, PAHAL_6G028400, PAHAL_6G075300, PAHAL_6G075400, PAHAL_6G075500, PAHAL_6G075700, PAHAL_6G077000, PAHAL_6G088300, PAHAL_6G144400, PAHAL_6G178600, PAHAL_6G221100, PAHAL_6G227600, PAHAL_6G259600, PAHAL_6G294200, PAHAL_6G303300, PAHAL_6G303500, PAHAL_6G309300, PAHAL_7G066200, PAHAL_7G075300, PAHAL_7G083800, PAHAL_7G108600, PAHAL_7G138200, PAHAL_7G138400, PAHAL_7G146900, PAHAL_7G147000, PAHAL_7G147200, PAHAL_7G147300, PAHAL_7G147400, PAHAL_7G172700, PAHAL_7G172900, PAHAL_7G174400, PAHAL_7G212200, PAHAL_7G212500, PAHAL_7G261400, PAHAL_7G282400, PAHAL_7G303400, PAHAL_7G303600, PAHAL_7G303700, PAHAL_7G303800, PAHAL_7G304000, PAHAL_7G304100, PAHAL_7G304200, PAHAL_7G320400, PAHAL_7G320600, PAHAL_7G320700, PAHAL_8G004000, PAHAL_8G004900, PAHAL_8G046100, PAHAL_8G070300, PAHAL_8G079200, PAHAL_8G105500, PAHAL_8G114700, PAHAL_8G114800, PAHAL_8G163000, PAHAL_8G226700, PAHAL_8G228900, PAHAL_8G229400, PAHAL_8G233900, PAHAL_8G234400, PAHAL_8G234500, PAHAL_8G234800, PAHAL_8G239500, PAHAL_8G239900, PAHAL_8G253300, PAHAL_8G253400, PAHAL_8G253500, PAHAL_8G253700, PAHAL_9G030000, PAHAL_9G210700, PAHAL_9G211600, PAHAL_9G216700, PAHAL_9G216800, PAHAL_9G229400, PAHAL_9G229500, PAHAL_9G240700, PAHAL_9G242900, PAHAL_9G247000, PAHAL_9G247100, PAHAL_9G247400, PAHAL_9G247600, PAHAL_9G247700, PAHAL_9G247800, PAHAL_9G247900, PAHAL_9G248000, PAHAL_9G248100, PAHAL_9G399700, PAHAL_9G400500, PAHAL_9G412000, PAHAL_9G467900, PAHAL_9G468900, PAHAL_9G607200, PAHAL_9G607300, PAHAL_9G607400, PAHAL_9G607500, PAHAL_9G616500, PAHAL_9G618200, PAHAL_9G634500	DNA
Panicum_hallii	GO:0043412	macromolecule modification	1.1991425110254237	0.0297101473433411	PAHAL_1G013400, PAHAL_1G013500, PAHAL_1G013600, PAHAL_1G015000, PAHAL_1G016300, PAHAL_1G031200, PAHAL_1G129500, PAHAL_1G129600, PAHAL_1G135600, PAHAL_1G137800, PAHAL_1G144800, PAHAL_1G149000, PAHAL_1G189600, PAHAL_1G235700, PAHAL_1G260200, PAHAL_1G307200, PAHAL_1G307400, PAHAL_1G312600, PAHAL_1G312800, PAHAL_1G312900, PAHAL_1G356600, PAHAL_2G056200, PAHAL_2G056300, PAHAL_2G056400, PAHAL_2G056500, PAHAL_2G094500, PAHAL_2G095500, PAHAL_2G095600, PAHAL_2G110600, PAHAL_2G113000, PAHAL_2G140900, PAHAL_2G149700, PAHAL_2G149800, PAHAL_2G226000, PAHAL_2G233800, PAHAL_2G235800, PAHAL_2G247500, PAHAL_2G254600, PAHAL_2G266500, PAHAL_2G326400, PAHAL_2G358700, PAHAL_2G359000, PAHAL_2G359100, PAHAL_2G461600, PAHAL_2G461700, PAHAL_2G462400, PAHAL_2G465100, PAHAL_2G465300, PAHAL_2G470700, PAHAL_2G488200, PAHAL_2G488300, PAHAL_3G031600, PAHAL_3G044600, PAHAL_3G044800, PAHAL_3G054600, PAHAL_3G056000, PAHAL_3G059200, PAHAL_3G075900, PAHAL_3G076000, PAHAL_3G103700, PAHAL_3G109400, PAHAL_3G109800, PAHAL_3G114800, PAHAL_3G122700, PAHAL_3G128800, PAHAL_3G129300, PAHAL_3G192200, PAHAL_3G192900, PAHAL_3G197600, PAHAL_3G198000, PAHAL_3G238900, PAHAL_3G253600, PAHAL_3G254000, PAHAL_3G266800, PAHAL_3G267400, PAHAL_3G268700, PAHAL_3G272800, PAHAL_3G292300, PAHAL_3G292700, PAHAL_3G306200, PAHAL_3G315800, PAHAL_3G323900, PAHAL_3G410500, PAHAL_3G418200, PAHAL_3G418900, PAHAL_3G423200, PAHAL_3G427800, PAHAL_3G432500, PAHAL_3G436400, PAHAL_3G436500, PAHAL_3G436700, PAHAL_3G437000, PAHAL_3G461600, PAHAL_3G466100, PAHAL_3G466300, PAHAL_3G502900, PAHAL_3G503500, PAHAL_3G512500, PAHAL_4G007400, PAHAL_4G014200, PAHAL_4G032500, PAHAL_4G032700, PAHAL_4G032800, PAHAL_4G033500, PAHAL_4G056400, PAHAL_4G057000, PAHAL_4G061500, PAHAL_4G067700, PAHAL_4G078400, PAHAL_4G113000, PAHAL_4G117400, PAHAL_4G129500, PAHAL_4G206200, PAHAL_4G211400, PAHAL_4G248000, PAHAL_4G248200, PAHAL_4G264600, PAHAL_4G269000, PAHAL_4G269100, PAHAL_4G269200, PAHAL_4G269300, PAHAL_4G269400, PAHAL_4G269500, PAHAL_4G331200, PAHAL_4G331300, PAHAL_4G352200, PAHAL_4G353000, PAHAL_4G359500, PAHAL_4G359700, PAHAL_5G001900, PAHAL_5G002000, PAHAL_5G150200, PAHAL_5G209700, PAHAL_5G225100, PAHAL_5G226200, PAHAL_5G227200, PAHAL_5G229800, PAHAL_5G235000, PAHAL_5G258600, PAHAL_5G258700, PAHAL_5G265200, PAHAL_5G269100, PAHAL_5G270300, PAHAL_5G270900, PAHAL_5G280800, PAHAL_5G301400, PAHAL_5G343200, PAHAL_5G398900, PAHAL_5G399900, PAHAL_5G401700, PAHAL_5G427700, PAHAL_5G448900, PAHAL_5G456500, PAHAL_5G456900, PAHAL_5G465600, PAHAL_5G466200, PAHAL_5G466500, PAHAL_5G466600, PAHAL_5G466700, PAHAL_5G466800, PAHAL_5G466900, PAHAL_5G475800, PAHAL_5G505500, PAHAL_5G523600, PAHAL_5G526400, PAHAL_6G002700, PAHAL_6G027800, PAHAL_6G028200, PAHAL_6G028400, PAHAL_6G075300, PAHAL_6G075400, PAHAL_6G075500, PAHAL_6G075700, PAHAL_6G077000, PAHAL_6G088300, PAHAL_6G091900, PAHAL_6G144400, PAHAL_6G169100, PAHAL_6G178600, PAHAL_6G189600, PAHAL_6G221100, PAHAL_6G227600, PAHAL_6G259600, PAHAL_6G294200, PAHAL_6G303300, PAHAL_6G303500, PAHAL_6G309300, PAHAL_7G066200, PAHAL_7G075300, PAHAL_7G083800, PAHAL_7G108600, PAHAL_7G138200, PAHAL_7G138400, PAHAL_7G146900, PAHAL_7G147000, PAHAL_7G147200, PAHAL_7G147300, PAHAL_7G147400, PAHAL_7G155100, PAHAL_7G172700, PAHAL_7G172900, PAHAL_7G174400, PAHAL_7G212200, PAHAL_7G212500, PAHAL_7G261400, PAHAL_7G282400, PAHAL_7G303400, PAHAL_7G303600, PAHAL_7G303700, PAHAL_7G303800, PAHAL_7G304000, PAHAL_7G304100, PAHAL_7G304200, PAHAL_7G320400, PAHAL_7G320600, PAHAL_7G320700, PAHAL_8G002000, PAHAL_8G004000, PAHAL_8G004900, PAHAL_8G005300, PAHAL_8G028700, PAHAL_8G034100, PAHAL_8G046100, PAHAL_8G070300, PAHAL_8G079200, PAHAL_8G105500, PAHAL_8G114700, PAHAL_8G114800, PAHAL_8G163000, PAHAL_8G216600, PAHAL_8G226700, PAHAL_8G228900, PAHAL_8G229400, PAHAL_8G233900, PAHAL_8G234400, PAHAL_8G234500, PAHAL_8G234800, PAHAL_8G239500, PAHAL_8G239900, PAHAL_8G253300, PAHAL_8G253400, PAHAL_8G253500, PAHAL_8G253700, PAHAL_9G029500, PAHAL_9G030000, PAHAL_9G030200, PAHAL_9G182600, PAHAL_9G210700, PAHAL_9G211600, PAHAL_9G212100, PAHAL_9G216700, PAHAL_9G216800, PAHAL_9G229400, PAHAL_9G229500, PAHAL_9G240700, PAHAL_9G242900, PAHAL_9G247000, PAHAL_9G247100, PAHAL_9G247400, PAHAL_9G247600, PAHAL_9G247700, PAHAL_9G247800, PAHAL_9G247900, PAHAL_9G248000, PAHAL_9G248100, PAHAL_9G399700, PAHAL_9G399800, PAHAL_9G400500, PAHAL_9G400700, PAHAL_9G412000, PAHAL_9G467900, PAHAL_9G468900, PAHAL_9G607200, PAHAL_9G607300, PAHAL_9G607400, PAHAL_9G607500, PAHAL_9G616500, PAHAL_9G618200, PAHAL_9G634500	DNA
Panicum_hallii	GO:0009698	phenylpropanoid metabolic process	1.9204009433962266	0.03021316226538492	PAHAL_1G013900, PAHAL_2G461300, PAHAL_2G461400, PAHAL_3G024000, PAHAL_5G107200, PAHAL_5G150100, PAHAL_6G078000, PAHAL_6G078100, PAHAL_7G102900, PAHAL_8G004100, PAHAL_8G027800, PAHAL_8G049000, PAHAL_8G049100, PAHAL_8G109500, PAHAL_8G116800, PAHAL_8G117000, PAHAL_8G210100, PAHAL_8G243000, PAHAL_8G244500, PAHAL_8G244600, PAHAL_8G244700, PAHAL_8G244800, PAHAL_9G181200, PAHAL_9G181300, PAHAL_9G254500, PAHAL_9G616800, PAHAL_9G619000	DNA
Panicum_hallii	GO:0019748	secondary metabolic process	1.8812090874085485	0.03523767364557003	PAHAL_1G013900, PAHAL_2G461300, PAHAL_2G461400, PAHAL_3G024000, PAHAL_5G107200, PAHAL_5G150100, PAHAL_6G078000, PAHAL_6G078100, PAHAL_7G102900, PAHAL_8G004100, PAHAL_8G027800, PAHAL_8G049000, PAHAL_8G049100, PAHAL_8G109500, PAHAL_8G116800, PAHAL_8G117000, PAHAL_8G210100, PAHAL_8G243000, PAHAL_8G244500, PAHAL_8G244600, PAHAL_8G244700, PAHAL_8G244800, PAHAL_9G181200, PAHAL_9G181300, PAHAL_9G254500, PAHAL_9G616800, PAHAL_9G619000	DNA
Panicum_hallii	GO:0042545	cell wall modification	2.845038434661076	0.04463009252836365	PAHAL_2G135600, PAHAL_2G471100, PAHAL_2G480400, PAHAL_5G390600, PAHAL_5G390700, PAHAL_5G397900, PAHAL_5G428900, PAHAL_5G476300, PAHAL_5G476400, PAHAL_7G156200	DNA
Panicum_hallii	GO:0008643	carbohydrate transport	3.27748427672956	0.04585012574523035	PAHAL_1G149100, PAHAL_1G150100, PAHAL_1G150300, PAHAL_2G326000, PAHAL_3G425500, PAHAL_3G425600, PAHAL_5G524700, PAHAL_9G468000	DNA
Panicum_hallii	GO:0005576	extracellular region	1.5188742264403021	0.016333201681082474	PAHAL_1G335300, PAHAL_1G356700, PAHAL_2G132200, PAHAL_2G132300, PAHAL_2G132400, PAHAL_2G243500, PAHAL_2G243700, PAHAL_2G325200, PAHAL_2G394000, PAHAL_2G461300, PAHAL_2G461400, PAHAL_2G462800, PAHAL_2G463000, PAHAL_2G463100, PAHAL_2G463400, PAHAL_2G463500, PAHAL_2G463600, PAHAL_2G463700, PAHAL_2G464700, PAHAL_2G464800, PAHAL_2G464900, PAHAL_2G479400, PAHAL_2G479600, PAHAL_2G479700, PAHAL_2G479800, PAHAL_3G080100, PAHAL_3G272000, PAHAL_3G272100, PAHAL_3G272200, PAHAL_3G272300, PAHAL_3G440500, PAHAL_4G103800, PAHAL_4G159700, PAHAL_5G001400, PAHAL_5G107200, PAHAL_5G269600, PAHAL_5G400000, PAHAL_5G400100, PAHAL_5G400200, PAHAL_5G476400, PAHAL_5G524000, PAHAL_6G057600, PAHAL_6G057700, PAHAL_6G057800, PAHAL_6G057900, PAHAL_6G058300, PAHAL_6G078000, PAHAL_6G078100, PAHAL_6G296200, PAHAL_7G102900, PAHAL_8G004100, PAHAL_8G049000, PAHAL_8G049100, PAHAL_8G106600, PAHAL_8G109500, PAHAL_8G112100, PAHAL_8G116800, PAHAL_8G117000, PAHAL_8G183900, PAHAL_8G203100, PAHAL_8G243000, PAHAL_8G244500, PAHAL_8G244600, PAHAL_8G244700, PAHAL_8G244800, PAHAL_9G029900, PAHAL_9G183400, PAHAL_9G254500, PAHAL_9G345500, PAHAL_9G357400, PAHAL_9G357500, PAHAL_9G357700, PAHAL_9G399400, PAHAL_9G616700	DNA
Panicum_hallii	GO:0048046	apoplast	1.8622069754145227	0.020641373010521904	PAHAL_2G132200, PAHAL_2G132300, PAHAL_2G132400, PAHAL_2G394000, PAHAL_2G461300, PAHAL_2G461400, PAHAL_3G440500, PAHAL_4G103800, PAHAL_5G107200, PAHAL_5G269600, PAHAL_6G057600, PAHAL_6G057700, PAHAL_6G057800, PAHAL_6G057900, PAHAL_6G058300, PAHAL_6G078000, PAHAL_6G078100, PAHAL_6G296200, PAHAL_7G102900, PAHAL_8G004100, PAHAL_8G049000, PAHAL_8G049100, PAHAL_8G109500, PAHAL_8G112100, PAHAL_8G116800, PAHAL_8G117000, PAHAL_8G243000, PAHAL_8G244500, PAHAL_8G244600, PAHAL_8G244700, PAHAL_8G244800, PAHAL_9G254500	DNA
Panicum_hallii	GO:0032580	Golgi cisterna membrane	3.584748427672956	0.0477154758072965	PAHAL_2G013000, PAHAL_2G013100, PAHAL_3G044600, PAHAL_4G249300, PAHAL_4G249400, PAHAL_4G249500, PAHAL_4G249600	DNA
Panicum_hallii	GO:0052689	carboxylic ester hydrolase activity	2.500987275120667	0.009563329874917615	PAHAL_2G132800, PAHAL_2G135600, PAHAL_2G471100, PAHAL_2G480400, PAHAL_3G122600, PAHAL_3G192400, PAHAL_5G224500, PAHAL_5G224800, PAHAL_5G225000, PAHAL_5G390600, PAHAL_5G390700, PAHAL_5G397900, PAHAL_5G428900, PAHAL_5G462300, PAHAL_5G476300, PAHAL_5G476400, PAHAL_6G293800, PAHAL_6G303600, PAHAL_7G156200, PAHAL_8G203100, PAHAL_9G467800	DNA
Panicum_hallii	GO:0106310	protein serine kinase activity	1.9664905660377359	0.03525813844683109	PAHAL_1G129600, PAHAL_1G137800, PAHAL_2G461600, PAHAL_2G488200, PAHAL_2G488300, PAHAL_3G075900, PAHAL_3G109800, PAHAL_3G114800, PAHAL_4G061500, PAHAL_5G235000, PAHAL_5G301400, PAHAL_7G108600, PAHAL_7G147000, PAHAL_7G147200, PAHAL_7G147300, PAHAL_7G147400, PAHAL_7G303400, PAHAL_7G303600, PAHAL_7G303700, PAHAL_7G303800, PAHAL_7G304000, PAHAL_7G304100, PAHAL_7G304200, PAHAL_8G114800	DNA
Panicum_hallii	GO:0015145	monosaccharide transmembrane transporter activity	3.4140461215932913	0.03876100507186115	PAHAL_2G212500, PAHAL_4G332200, PAHAL_7G173100, PAHAL_7G173200, PAHAL_7G173400, PAHAL_7G173800, PAHAL_7G173900, PAHAL_7G174100	DNA
Panicum_hallii	GO:0045330	aspartyl esterase activity	2.845038434661076	0.04463009252836365	PAHAL_2G135600, PAHAL_2G471100, PAHAL_2G480400, PAHAL_5G390600, PAHAL_5G390700, PAHAL_5G397900, PAHAL_5G428900, PAHAL_5G476300, PAHAL_5G476400, PAHAL_7G156200	DNA
Panicum_hallii	GO:0030599	pectinesterase activity	2.845038434661076	0.04463009252836365	PAHAL_2G135600, PAHAL_2G471100, PAHAL_2G480400, PAHAL_5G390600, PAHAL_5G390700, PAHAL_5G397900, PAHAL_5G428900, PAHAL_5G476300, PAHAL_5G476400, PAHAL_7G156200	DNA
Papaver_somniferum	GO:0005987	sucrose catabolic process	8.700742240215924	0.015534541134382117	C5167_017148, C5167_024215, C5167_024217, C5167_045044, C5167_049027	DNA
Papaver_somniferum	GO:0009755	hormone-mediated signaling pathway	1.7189271255060727	0.02081107729021881	C5167_000545, C5167_000692, C5167_000693, C5167_000694, C5167_000695, C5167_005536, C5167_006902, C5167_011138, C5167_013882, C5167_013905, C5167_013970, C5167_013971, C5167_013972, C5167_014192, C5167_014338, C5167_015555, C5167_018586, C5167_018590, C5167_019266, C5167_019814, C5167_021252, C5167_022260, C5167_023349, C5167_023479, C5167_023481, C5167_024751, C5167_025192, C5167_025194, C5167_031529, C5167_033267, C5167_033503, C5167_033527, C5167_036621, C5167_038755, C5167_040384, C5167_040385, C5167_040386, C5167_040826, C5167_041018, C5167_043940, C5167_044177, C5167_044258, C5167_044623, C5167_045580, C5167_046209, C5167_046381, C5167_047210, C5167_047212, C5167_047213, C5167_047214, C5167_047215, C5167_048097, C5167_048282, C5167_049830	DNA
Papaver_somniferum	GO:0009867	jasmonic acid mediated signaling pathway	3.156548347613219	0.02081107729021881	C5167_000692, C5167_000693, C5167_000694, C5167_000695, C5167_021252, C5167_023349, C5167_040826, C5167_047210, C5167_047212, C5167_047213, C5167_047214, C5167_047215, C5167_048097	DNA
Papaver_somniferum	GO:0009734	auxin-activated signaling pathway	2.088178137651822	0.03130834210090041	C5167_000545, C5167_011138, C5167_013905, C5167_014192, C5167_014338, C5167_015555, C5167_018586, C5167_019814, C5167_022260, C5167_025192, C5167_025194, C5167_031529, C5167_033503, C5167_033527, C5167_036621, C5167_038755, C5167_040384, C5167_040385, C5167_040386, C5167_043940, C5167_044177, C5167_044258, C5167_045580, C5167_046381, C5167_049830	DNA
Papaver_somniferum	GO:0009313	oligosaccharide catabolic process	6.525556680161944	0.03130834210090041	C5167_017148, C5167_024215, C5167_024217, C5167_045044, C5167_049027	DNA
Papaver_somniferum	GO:0046352	disaccharide catabolic process	6.525556680161944	0.03130834210090041	C5167_017148, C5167_024215, C5167_024217, C5167_045044, C5167_049027	DNA
Papaver_somniferum	GO:0042744	hydrogen peroxide catabolic process	2.028086680453208	0.03130834210090041	C5167_000275, C5167_000276, C5167_000613, C5167_002394, C5167_002395, C5167_002427, C5167_004599, C5167_005534, C5167_011540, C5167_011577, C5167_012182, C5167_012186, C5167_012839, C5167_015622, C5167_017639, C5167_017768, C5167_022110, C5167_023949, C5167_025460, C5167_031699, C5167_033024, C5167_034313, C5167_037789, C5167_042710, C5167_045300, C5167_045306, C5167_045307	DNA
Papaver_somniferum	GO:0042743	hydrogen peroxide metabolic process	2.0136003470213995	0.03130834210090041	C5167_000275, C5167_000276, C5167_000613, C5167_002394, C5167_002395, C5167_002427, C5167_004599, C5167_005534, C5167_011540, C5167_011577, C5167_012182, C5167_012186, C5167_012839, C5167_015622, C5167_017639, C5167_017768, C5167_022110, C5167_023949, C5167_025460, C5167_031699, C5167_033024, C5167_034313, C5167_037789, C5167_042710, C5167_045300, C5167_045306, C5167_045307	DNA
Papaver_somniferum	GO:0006979	response to oxidative stress	1.747429403892738	0.03718819584720941	C5167_000613, C5167_002394, C5167_002395, C5167_002415, C5167_002427, C5167_004599, C5167_011540, C5167_011577, C5167_012182, C5167_012186, C5167_012187, C5167_012839, C5167_013265, C5167_014952, C5167_015622, C5167_017639, C5167_017768, C5167_022110, C5167_022690, C5167_023949, C5167_024449, C5167_025460, C5167_031699, C5167_033004, C5167_033006, C5167_033024, C5167_034041, C5167_034042, C5167_034313, C5167_034520, C5167_037789, C5167_039795, C5167_042710, C5167_044061, C5167_045133, C5167_045300, C5167_045301, C5167_045306, C5167_045307, C5167_045308	DNA
Papaver_somniferum	GO:0032446	protein modification by small protein conjugation	1.6618718742557754	0.03792483391827712	C5167_000597, C5167_000692, C5167_000693, C5167_000694, C5167_000695, C5167_003402, C5167_004319, C5167_005447, C5167_009528, C5167_010758, C5167_011218, C5167_012232, C5167_013020, C5167_013768, C5167_013911, C5167_014660, C5167_020402, C5167_021252, C5167_021280, C5167_022240, C5167_023613, C5167_024113, C5167_025493, C5167_032526, C5167_034536, C5167_034541, C5167_037068, C5167_037152, C5167_040826, C5167_041023, C5167_042370, C5167_043376, C5167_044408, C5167_045874, C5167_046209, C5167_046321, C5167_047210, C5167_047212, C5167_047213, C5167_047214, C5167_047215, C5167_048097, C5167_048233, C5167_050478, C5167_050612, C5167_051179	DNA
Papaver_somniferum	GO:0007165	signal transduction	1.4366665587044534	0.04243814676583129	C5167_000193, C5167_000194, C5167_000195, C5167_000545, C5167_000692, C5167_000693, C5167_000694, C5167_000695, C5167_001315, C5167_005536, C5167_005793, C5167_006902, C5167_009494, C5167_009984, C5167_010375, C5167_011138, C5167_011590, C5167_013102, C5167_013882, C5167_013905, C5167_013970, C5167_013971, C5167_013972, C5167_014035, C5167_014192, C5167_014338, C5167_015035, C5167_015555, C5167_017223, C5167_017676, C5167_018163, C5167_018586, C5167_018590, C5167_019266, C5167_019814, C5167_021252, C5167_022260, C5167_023190, C5167_023349, C5167_023479, C5167_023481, C5167_024751, C5167_025192, C5167_025194, C5167_031529, C5167_031863, C5167_033005, C5167_033267, C5167_033503, C5167_033527, C5167_036621, C5167_037336, C5167_037338, C5167_037342, C5167_037343, C5167_038755, C5167_039745, C5167_040202, C5167_040384, C5167_040385, C5167_040386, C5167_040826, C5167_041018, C5167_043244, C5167_043940, C5167_044177, C5167_044258, C5167_044623, C5167_045580, C5167_046209, C5167_046381, C5167_047210, C5167_047212, C5167_047213, C5167_047214, C5167_047215, C5167_048097, C5167_048282, C5167_049204, C5167_049329, C5167_049645, C5167_049830, C5167_050702, C5167_050867, C5167_050941, C5167_050943	DNA
Papaver_somniferum	GO:0009269	response to desiccation	5.800494826810616	0.04243814676583129	C5167_038170, C5167_047864, C5167_047865, C5167_047866, C5167_047886	DNA
Papaver_somniferum	GO:0031365	N-terminal protein amino acid modification	4.060346378767432	0.049809992872781796	C5167_003199, C5167_022109, C5167_033592, C5167_036732, C5167_044966, C5167_044969, C5167_044971	DNA
Papaver_somniferum	GO:0004575	sucrose alpha-glucosidase activity	8.700742240215924	0.015534541134382117	C5167_017148, C5167_024215, C5167_024217, C5167_045044, C5167_049027	DNA
Papaver_somniferum	GO:0090599	alpha-glucosidase activity	8.700742240215924	0.015534541134382117	C5167_017148, C5167_024215, C5167_024217, C5167_045044, C5167_049027	DNA
Papaver_somniferum	GO:0004564	beta-fructofuranosidase activity	7.457779063042222	0.02081107729021881	C5167_017148, C5167_024215, C5167_024217, C5167_045044, C5167_049027	DNA
Papaver_somniferum	GO:0033926	glycopeptide alpha-N-acetylgalactosaminidase activity	7.457779063042222	0.02081107729021881	C5167_017148, C5167_024215, C5167_024217, C5167_045044, C5167_049027	DNA
Papaver_somniferum	GO:0004364	glutathione transferase activity	2.368037063316499	0.02081107729021881	C5167_000275, C5167_000276, C5167_000728, C5167_000729, C5167_000738, C5167_003891, C5167_004657, C5167_005534, C5167_010507, C5167_012864, C5167_012866, C5167_012867, C5167_021900, C5167_024409, C5167_033313, C5167_036678, C5167_036679, C5167_038258, C5167_042532, C5167_048721, C5167_048722, C5167_049706	DNA
Papaver_somniferum	GO:0140103	catalytic activity, acting on a glycoprotein	4.567889676113361	0.03130834210090041	C5167_006140, C5167_017148, C5167_024215, C5167_024217, C5167_041301, C5167_045044, C5167_049027	DNA
Sitophilus_oryzae	GO:0006020	inositol metabolic process	5.898942420681551	0.0276481403532836	LOC115883874, LOC115883875, LOC115883877, LOC115883878, LOC115889266	DNA
Sitophilus_oryzae	GO:1901568	fatty acid derivative metabolic process	3.3977908343125733	0.03692478401882362	LOC115875971, LOC115881651, LOC115882575, LOC115882577, LOC115882582, LOC115886968, LOC115891161, LOC115891214	DNA
Sitophilus_oryzae	GO:0044262	cellular carbohydrate metabolic process	2.654524089306698	0.041848406191285235	LOC115876022, LOC115877692, LOC115881799, LOC115882828, LOC115883874, LOC115883875, LOC115883877, LOC115883878, LOC115885305, LOC115885429, LOC115889266	DNA
Sitophilus_oryzae	GO:0030312	external encapsulating structure	3.86112594808247	0.0276481403532836	LOC115874133, LOC115875503, LOC115881812, LOC115882822, LOC115884773, LOC115885287, LOC115887389, LOC115889248	DNA
Sitophilus_oryzae	GO:0031012	extracellular matrix	3.539365452408931	0.04245794742446195	LOC115874133, LOC115881812, LOC115882822, LOC115884773, LOC115885287, LOC115887389, LOC115889248	DNA
Sitophilus_oryzae	GO:0042302	structural constituent of cuticle	2.161205453240852	0.027399353626741094	LOC115875046, LOC115876816, LOC115877589, LOC115877602, LOC115877603, LOC115877604, LOC115877620, LOC115877621, LOC115877624, LOC115877625, LOC115877626, LOC115877634, LOC115879009, LOC115879191, LOC115880448, LOC115880451, LOC115880463, LOC115881436, LOC115883622, LOC115883646, LOC115887809, LOC115889550, LOC115890662	DNA
Sitophilus_oryzae	GO:0102965	alcohol-forming fatty acyl-CoA reductase activity	3.3977908343125733	0.03692478401882362	LOC115875971, LOC115881651, LOC115882575, LOC115882577, LOC115882582, LOC115886968, LOC115891161, LOC115891214	DNA
Sitophilus_oryzae	GO:0080019	fatty-acyl-CoA reductase (alcohol-forming) activity	3.3977908343125733	0.03692478401882362	LOC115875971, LOC115881651, LOC115882575, LOC115882577, LOC115882582, LOC115886968, LOC115891161, LOC115891214	DNA
Sitophilus_oryzae	GO:0052834	inositol monophosphate phosphatase activity	6.067483632701023	0.041848406191285235	LOC115883874, LOC115883875, LOC115883877, LOC115883878	DNA
Sitophilus_oryzae	GO:0052832	inositol monophosphate 3-phosphatase activity	6.067483632701023	0.041848406191285235	LOC115883874, LOC115883875, LOC115883877, LOC115883878	DNA
Sitophilus_oryzae	GO:0008934	inositol monophosphate 1-phosphatase activity	6.067483632701023	0.041848406191285235	LOC115883874, LOC115883875, LOC115883877, LOC115883878	DNA
Sitophilus_oryzae	GO:0052833	inositol monophosphate 4-phosphatase activity	6.067483632701023	0.041848406191285235	LOC115883874, LOC115883875, LOC115883877, LOC115883878	DNA
Agrilus_planipennis	GO:0042744	hydrogen peroxide catabolic process	7.093040510461493	9.94865488928214e-09	LOC108733153, LOC108733154, LOC108733155, LOC108733157, LOC108733158, LOC108733173, LOC108733962, LOC108733964, LOC108733967, LOC108733969, LOC108735154, LOC108735163, LOC112904174, LOC112906095, LOC112906096	DNA
Agrilus_planipennis	GO:0042743	hydrogen peroxide metabolic process	7.093040510461493	9.94865488928214e-09	LOC108733153, LOC108733154, LOC108733155, LOC108733157, LOC108733158, LOC108733173, LOC108733962, LOC108733964, LOC108733967, LOC108733969, LOC108735154, LOC108735163, LOC112904174, LOC112906095, LOC112906096	DNA
Agrilus_planipennis	GO:0072593	reactive oxygen species metabolic process	6.797497155858931	1.3591220186161829e-08	LOC108733153, LOC108733154, LOC108733155, LOC108733157, LOC108733158, LOC108733173, LOC108733962, LOC108733964, LOC108733967, LOC108733969, LOC108735154, LOC108735163, LOC112904174, LOC112906095, LOC112906096	DNA
Agrilus_planipennis	GO:0006979	response to oxidative stress	4.920093179478845	5.243300445877701e-08	LOC108733153, LOC108733154, LOC108733155, LOC108733157, LOC108733158, LOC108733173, LOC108733962, LOC108733964, LOC108733967, LOC108733969, LOC108735154, LOC108735163, LOC108737053, LOC108737061, LOC108737077, LOC112904174, LOC112906095, LOC112906096, LOC112906657	DNA
Agrilus_planipennis	GO:0000463	maturation of LSU-rRNA from tricistronic rRNA transcript (SSU-rRNA, 5.8S rRNA, LSU-rRNA)	8.700796359499432	0.011425305702576214	LOC108738713, LOC108740291, LOC108744495, LOC108744501	DNA
Agrilus_planipennis	GO:0007218	neuropeptide signaling pathway	5.019690207403518	0.017249707431567955	LOC108732832, LOC108735359, LOC108735381, LOC108740327, LOC112905303, LOC112905304	DNA
Agrilus_planipennis	GO:0000470	maturation of LSU-rRNA	7.250663632916193	0.02341181549271202	LOC108738713, LOC108740291, LOC108744495, LOC108744501	DNA
Agrilus_planipennis	GO:0009166	nucleotide catabolic process	4.943634295170131	0.03956893726390451	LOC108732359, LOC108732365, LOC108732367, LOC108732369, LOC108739519	DNA
Agrilus_planipennis	GO:0030054	cell junction	2.6252402808834487	0.017249707431567955	LOC108733899, LOC108736186, LOC108737018, LOC108738651, LOC108739754, LOC108739989, LOC108740940, LOC108742739, LOC108742741, LOC108743362, LOC108744722, LOC108745154, LOC112904470, LOC112905855	DNA
Agrilus_planipennis	GO:0045202	synapse	3.782954938912796	0.018671765544005403	LOC108733899, LOC108736186, LOC108737018, LOC108738651, LOC108743362, LOC108744722, LOC108745154, LOC112905855	DNA
Agrilus_planipennis	GO:0004096	catalase activity	7.415451442755197	9.94865488928214e-09	LOC108733153, LOC108733154, LOC108733155, LOC108733157, LOC108733158, LOC108733173, LOC108733962, LOC108733964, LOC108733967, LOC108733969, LOC108735154, LOC108735163, LOC112904174, LOC112906095, LOC112906096	DNA
Agrilus_planipennis	GO:0017171	serine hydrolase activity	2.41218576114527	1.3591220186161829e-08	LOC108732232, LOC108732233, LOC108732234, LOC108732338, LOC108732339, LOC108732831, LOC108733897, LOC108733907, LOC108733930, LOC108734784, LOC108735180, LOC108735964, LOC108736222, LOC108736850, LOC108736958, LOC108737017, LOC108737454, LOC108737507, LOC108738717, LOC108740074, LOC108740075, LOC108740078, LOC108740085, LOC108740289, LOC108740468, LOC108740949, LOC108741521, LOC108741585, LOC108741589, LOC108741710, LOC108741711, LOC108741712, LOC108741715, LOC108741716, LOC108741717, LOC108741718, LOC108741721, LOC108741948, LOC108742005, LOC108742006, LOC108742045, LOC108742047, LOC108743093, LOC108745240, LOC112903883, LOC112904127, LOC112904262, LOC112904282, LOC112905298, LOC112905312, LOC112906137, LOC112906251, LOC112906252, LOC112906253, LOC112906254, LOC112906382, LOC112906383	DNA
Agrilus_planipennis	GO:0008236	serine-type peptidase activity	2.41218576114527	1.3591220186161829e-08	LOC108732232, LOC108732233, LOC108732234, LOC108732338, LOC108732339, LOC108732831, LOC108733897, LOC108733907, LOC108733930, LOC108734784, LOC108735180, LOC108735964, LOC108736222, LOC108736850, LOC108736958, LOC108737017, LOC108737454, LOC108737507, LOC108738717, LOC108740074, LOC108740075, LOC108740078, LOC108740085, LOC108740289, LOC108740468, LOC108740949, LOC108741521, LOC108741585, LOC108741589, LOC108741710, LOC108741711, LOC108741712, LOC108741715, LOC108741716, LOC108741717, LOC108741718, LOC108741721, LOC108741948, LOC108742005, LOC108742006, LOC108742045, LOC108742047, LOC108743093, LOC108745240, LOC112903883, LOC112904127, LOC112904262, LOC112904282, LOC112905298, LOC112905312, LOC112906137, LOC112906251, LOC112906252, LOC112906253, LOC112906254, LOC112906382, LOC112906383	DNA
Agrilus_planipennis	GO:0004601	peroxidase activity	5.298561885592603	1.3591220186161829e-08	LOC108733153, LOC108733154, LOC108733155, LOC108733157, LOC108733158, LOC108733173, LOC108733962, LOC108733964, LOC108733967, LOC108733969, LOC108735154, LOC108735163, LOC108737053, LOC108737061, LOC108737077, LOC112904174, LOC112906095, LOC112906096, LOC112906657	DNA
Agrilus_planipennis	GO:0016684	oxidoreductase activity, acting on peroxide as acceptor	4.943634295170131	1.9095749112170625e-08	LOC108733153, LOC108733154, LOC108733155, LOC108733157, LOC108733158, LOC108733173, LOC108733962, LOC108733964, LOC108733967, LOC108733969, LOC108735154, LOC108735163, LOC108737053, LOC108737061, LOC108737077, LOC108740239, LOC112904174, LOC112906095, LOC112906096, LOC112906657	DNA
Agrilus_planipennis	GO:0016209	antioxidant activity	4.078498293515358	3.9199062236335324e-07	LOC108733153, LOC108733154, LOC108733155, LOC108733157, LOC108733158, LOC108733173, LOC108733962, LOC108733964, LOC108733967, LOC108733969, LOC108735154, LOC108735163, LOC108737053, LOC108737061, LOC108737077, LOC108740239, LOC108741208, LOC112904174, LOC112906095, LOC112906096, LOC112906657	DNA
Agrilus_planipennis	GO:0004252	serine-type endopeptidase activity	2.2347935854878678	8.139100845082272e-06	LOC108732232, LOC108732831, LOC108733897, LOC108733907, LOC108733930, LOC108734784, LOC108735180, LOC108735964, LOC108736222, LOC108736850, LOC108736958, LOC108737017, LOC108740074, LOC108740075, LOC108740078, LOC108740085, LOC108740289, LOC108740468, LOC108740949, LOC108741585, LOC108741589, LOC108741710, LOC108741711, LOC108741712, LOC108741715, LOC108741716, LOC108741717, LOC108741718, LOC108741721, LOC108741948, LOC108742005, LOC108742006, LOC108742045, LOC108742047, LOC108743093, LOC108745240, LOC112905298, LOC112905312, LOC112906137, LOC112906251, LOC112906252, LOC112906253, LOC112906254, LOC112906382, LOC112906383	DNA
Agrilus_planipennis	GO:0020037	heme binding	2.4718171475850657	9.29868261484397e-05	LOC108732510, LOC108733150, LOC108733153, LOC108733154, LOC108733155, LOC108733157, LOC108733158, LOC108733168, LOC108733173, LOC108733962, LOC108733964, LOC108733967, LOC108733969, LOC108734893, LOC108735154, LOC108735163, LOC108737488, LOC108737872, LOC108739190, LOC108739749, LOC108740077, LOC108740586, LOC108742531, LOC112903935, LOC112904174, LOC112904405, LOC112905265, LOC112906095, LOC112906096, LOC112906657	DNA
Agrilus_planipennis	GO:0046906	tetrapyrrole binding	2.4532320562498398	0.00010131497305012741	LOC108732510, LOC108733150, LOC108733153, LOC108733154, LOC108733155, LOC108733157, LOC108733158, LOC108733168, LOC108733173, LOC108733962, LOC108733964, LOC108733967, LOC108733969, LOC108734893, LOC108735154, LOC108735163, LOC108737488, LOC108737872, LOC108739190, LOC108739749, LOC108740077, LOC108740586, LOC108742531, LOC112903935, LOC112904174, LOC112904405, LOC112905265, LOC112906095, LOC112906096, LOC112906657	DNA
Agrilus_planipennis	GO:0004175	endopeptidase activity	1.6870355977577283	0.011464838189298361	LOC108732232, LOC108732831, LOC108733897, LOC108733907, LOC108733930, LOC108734784, LOC108734951, LOC108735180, LOC108735964, LOC108736222, LOC108736850, LOC108736958, LOC108737017, LOC108737953, LOC108740074, LOC108740075, LOC108740078, LOC108740085, LOC108740289, LOC108740468, LOC108740949, LOC108741585, LOC108741589, LOC108741710, LOC108741711, LOC108741712, LOC108741715, LOC108741716, LOC108741717, LOC108741718, LOC108741721, LOC108741948, LOC108742005, LOC108742006, LOC108742045, LOC108742047, LOC108743093, LOC108745240, LOC112905298, LOC112905312, LOC112906137, LOC112906251, LOC112906252, LOC112906253, LOC112906254, LOC112906382, LOC112906383	DNA
Agrilus_planipennis	GO:0008233	peptidase activity	1.4691364820727368	0.03240697949505846	LOC108732232, LOC108732233, LOC108732234, LOC108732338, LOC108732339, LOC108732831, LOC108733897, LOC108733907, LOC108733930, LOC108734652, LOC108734653, LOC108734784, LOC108734951, LOC108735180, LOC108735377, LOC108735964, LOC108736222, LOC108736850, LOC108736958, LOC108737017, LOC108737454, LOC108737507, LOC108737953, LOC108738717, LOC108740074, LOC108740075, LOC108740078, LOC108740085, LOC108740289, LOC108740468, LOC108740949, LOC108741521, LOC108741585, LOC108741589, LOC108741710, LOC108741711, LOC108741712, LOC108741715, LOC108741716, LOC108741717, LOC108741718, LOC108741721, LOC108741948, LOC108742005, LOC108742006, LOC108742045, LOC108742047, LOC108742143, LOC108742521, LOC108743093, LOC108744121, LOC108744666, LOC108745240, LOC112903883, LOC112904127, LOC112904262, LOC112904282, LOC112905298, LOC112905312, LOC112906137, LOC112906251, LOC112906252, LOC112906253, LOC112906254, LOC112906382, LOC112906383, LOC112906727	DNA
Agrilus_planipennis	GO:0016491	oxidoreductase activity	1.401094421819554	0.03411365214662174	LOC108732337, LOC108732413, LOC108732414, LOC108732510, LOC108733150, LOC108733153, LOC108733154, LOC108733155, LOC108733157, LOC108733158, LOC108733168, LOC108733173, LOC108733962, LOC108733964, LOC108733967, LOC108733969, LOC108734416, LOC108734440, LOC108734630, LOC108734889, LOC108735154, LOC108735163, LOC108735189, LOC108735674, LOC108735739, LOC108735944, LOC108736178, LOC108736455, LOC108736463, LOC108736482, LOC108736987, LOC108737010, LOC108737053, LOC108737061, LOC108737077, LOC108737117, LOC108737125, LOC108737140, LOC108737187, LOC108737488, LOC108737513, LOC108737807, LOC108737842, LOC108737872, LOC108737941, LOC108738336, LOC108738437, LOC108738471, LOC108738673, LOC108738882, LOC108739749, LOC108739755, LOC108740077, LOC108740239, LOC108740586, LOC108740658, LOC108740660, LOC108740770, LOC108741208, LOC108741355, LOC108741940, LOC108741949, LOC108742002, LOC108742315, LOC108742531, LOC108742989, LOC108743125, LOC108744468, LOC112903935, LOC112904174, LOC112904405, LOC112905265, LOC112905325, LOC112905641, LOC112905962, LOC112906095, LOC112906096, LOC112906418, LOC112906654, LOC112906657	DNA
Momordica_charantia	GO:0051248	negative regulation of protein metabolic process	3.3460706560922855	0.001705720488020439	LOC111012543, LOC111012734, LOC111015335, LOC111016188, LOC111018153, LOC111019533, LOC111023553, LOC111023563, LOC111023773, LOC111023774, LOC111023777, LOC111024724, LOC111024728, LOC111024729, LOC111024730, LOC111024927, LOC111024930	DNA
Momordica_charantia	GO:0032269	negative regulation of cellular protein metabolic process	3.3460706560922855	0.001705720488020439	LOC111012543, LOC111012734, LOC111015335, LOC111016188, LOC111018153, LOC111019533, LOC111023553, LOC111023563, LOC111023773, LOC111023774, LOC111023777, LOC111024724, LOC111024728, LOC111024729, LOC111024730, LOC111024927, LOC111024930	DNA
Momordica_charantia	GO:0006633	fatty acid biosynthetic process	2.567914689559196	0.00616441845984705	LOC111015759, LOC111015844, LOC111017305, LOC111017309, LOC111017327, LOC111017337, LOC111018381, LOC111020911, LOC111020949, LOC111020970, LOC111021194, LOC111021205, LOC111021206, LOC111021225, LOC111022155, LOC111022855, LOC111022861, LOC111022863, LOC111023236, LOC111023789, LOC111023875, LOC111024778	DNA
Momordica_charantia	GO:0006631	fatty acid metabolic process	2.332109851215835	0.0114462464984601	LOC111015759, LOC111015844, LOC111017305, LOC111017309, LOC111017327, LOC111017337, LOC111018381, LOC111019014, LOC111020911, LOC111020949, LOC111020970, LOC111021194, LOC111021205, LOC111021206, LOC111021225, LOC111022155, LOC111022855, LOC111022861, LOC111022863, LOC111023236, LOC111023789, LOC111023875, LOC111024778	DNA
Momordica_charantia	GO:0031408	oxylipin biosynthetic process	4.106541259749623	0.0114462464984601	LOC111017305, LOC111017309, LOC111017327, LOC111017337, LOC111018381, LOC111021194, LOC111021205, LOC111021206, LOC111021225	DNA
Momordica_charantia	GO:0031407	oxylipin metabolic process	4.106541259749623	0.0114462464984601	LOC111017305, LOC111017309, LOC111017327, LOC111017337, LOC111018381, LOC111021194, LOC111021205, LOC111021206, LOC111021225	DNA
Momordica_charantia	GO:0051336	regulation of hydrolase activity	3.3460706560922855	0.012302201215416557	LOC111012543, LOC111012734, LOC111015335, LOC111016188, LOC111018153, LOC111019274, LOC111021834, LOC111023773, LOC111023774, LOC111023777, LOC111026020	DNA
Momordica_charantia	GO:0072330	monocarboxylic acid biosynthetic process	2.1988464311463587	0.012302201215416557	LOC111015759, LOC111015844, LOC111017305, LOC111017309, LOC111017327, LOC111017337, LOC111018381, LOC111020911, LOC111020949, LOC111020970, LOC111021194, LOC111021205, LOC111021206, LOC111021225, LOC111022155, LOC111022855, LOC111022861, LOC111022863, LOC111023236, LOC111023789, LOC111023875, LOC111024306, LOC111024778	DNA
Momordica_charantia	GO:0032268	regulation of cellular protein metabolic process	2.178102596890261	0.012302201215416557	LOC111012543, LOC111012734, LOC111015171, LOC111015335, LOC111016188, LOC111018153, LOC111019533, LOC111020393, LOC111021686, LOC111022783, LOC111023553, LOC111023563, LOC111023773, LOC111023774, LOC111023777, LOC111024724, LOC111024728, LOC111024729, LOC111024730, LOC111024873, LOC111024927, LOC111024930, LOC111026020	DNA
Momordica_charantia	GO:0065009	regulation of molecular function	2.4731826588508197	0.013540863715780073	LOC111012543, LOC111012734, LOC111012954, LOC111015335, LOC111015898, LOC111016188, LOC111016633, LOC111018153, LOC111019274, LOC111019533, LOC111020393, LOC111021834, LOC111022783, LOC111023773, LOC111023774, LOC111023777, LOC111026020	DNA
Momordica_charantia	GO:0051246	regulation of protein metabolic process	2.0988988660942516	0.018797775055385813	LOC111012543, LOC111012734, LOC111015171, LOC111015335, LOC111016188, LOC111018153, LOC111019533, LOC111020393, LOC111021686, LOC111022783, LOC111023553, LOC111023563, LOC111023773, LOC111023774, LOC111023777, LOC111024724, LOC111024728, LOC111024729, LOC111024730, LOC111024873, LOC111024927, LOC111024930, LOC111026020	DNA
Momordica_charantia	GO:0034249	negative regulation of cellular amide metabolic process	3.8240807498197547	0.018797775055385813	LOC111023553, LOC111023563, LOC111024724, LOC111024728, LOC111024729, LOC111024730, LOC111024927, LOC111024930	DNA
Momordica_charantia	GO:0017148	negative regulation of translation	3.8240807498197547	0.018797775055385813	LOC111023553, LOC111023563, LOC111024724, LOC111024728, LOC111024729, LOC111024730, LOC111024927, LOC111024930	DNA
Momordica_charantia	GO:0052547	regulation of peptidase activity	3.6502588975552204	0.021254519972554724	LOC111012543, LOC111012734, LOC111015335, LOC111016188, LOC111018153, LOC111023773, LOC111023774, LOC111023777	DNA
Momordica_charantia	GO:0010466	negative regulation of peptidase activity	3.6502588975552204	0.021254519972554724	LOC111012543, LOC111012734, LOC111015335, LOC111016188, LOC111018153, LOC111023773, LOC111023774, LOC111023777	DNA
Momordica_charantia	GO:0045861	negative regulation of proteolysis	3.6502588975552204	0.021254519972554724	LOC111012543, LOC111012734, LOC111015335, LOC111016188, LOC111018153, LOC111023773, LOC111023774, LOC111023777	DNA
Momordica_charantia	GO:0051172	negative regulation of nitrogen compound metabolic process	2.2871875370757393	0.021254519972554724	LOC111012543, LOC111012734, LOC111015335, LOC111016188, LOC111018153, LOC111019533, LOC111022038, LOC111023553, LOC111023563, LOC111023773, LOC111023774, LOC111023777, LOC111024724, LOC111024728, LOC111024729, LOC111024730, LOC111024927, LOC111024930	DNA
Momordica_charantia	GO:0031324	negative regulation of cellular metabolic process	2.2871875370757393	0.021254519972554724	LOC111012543, LOC111012734, LOC111015335, LOC111016188, LOC111018153, LOC111019533, LOC111022038, LOC111023553, LOC111023563, LOC111023773, LOC111023774, LOC111023777, LOC111024724, LOC111024728, LOC111024729, LOC111024730, LOC111024927, LOC111024930	DNA
Momordica_charantia	GO:0032787	monocarboxylic acid metabolic process	1.7884170748079455	0.029340119121306543	LOC111015186, LOC111015759, LOC111015844, LOC111017305, LOC111017309, LOC111017327, LOC111017337, LOC111018381, LOC111018976, LOC111019014, LOC111019280, LOC111020911, LOC111020949, LOC111020970, LOC111021194, LOC111021205, LOC111021206, LOC111021225, LOC111021608, LOC111022155, LOC111022855, LOC111022861, LOC111022863, LOC111023236, LOC111023789, LOC111023875, LOC111023987, LOC111024306, LOC111024776, LOC111024778, LOC111025380	DNA
Momordica_charantia	GO:0009892	negative regulation of metabolic process	1.8776511595338006	0.03214670725128394	LOC111012543, LOC111012734, LOC111015335, LOC111015971, LOC111016188, LOC111016614, LOC111018153, LOC111018259, LOC111019533, LOC111019948, LOC111022038, LOC111022265, LOC111023553, LOC111023563, LOC111023773, LOC111023774, LOC111023777, LOC111024724, LOC111024728, LOC111024729, LOC111024730, LOC111024927, LOC111024930, LOC111024933, LOC111024935, LOC111024999	DNA
Momordica_charantia	GO:0010605	negative regulation of macromolecule metabolic process	1.8776511595338006	0.03214670725128394	LOC111012543, LOC111012734, LOC111015335, LOC111015971, LOC111016188, LOC111016614, LOC111018153, LOC111018259, LOC111019533, LOC111019948, LOC111022038, LOC111022265, LOC111023553, LOC111023563, LOC111023773, LOC111023774, LOC111023777, LOC111024724, LOC111024728, LOC111024729, LOC111024730, LOC111024927, LOC111024930, LOC111024933, LOC111024935, LOC111024999	DNA
Momordica_charantia	GO:0051346	negative regulation of hydrolase activity	3.3460706560922855	0.034031992061993276	LOC111012543, LOC111012734, LOC111015335, LOC111016188, LOC111018153, LOC111023773, LOC111023774, LOC111023777	DNA
Momordica_charantia	GO:0048878	chemical homeostasis	2.3422494592645995	0.03783151306577686	LOC111015869, LOC111018443, LOC111018452, LOC111019407, LOC111020392, LOC111021608, LOC111022098, LOC111022620, LOC111022675, LOC111023075, LOC111023931, LOC111024446, LOC111024520, LOC111025081	DNA
Momordica_charantia	GO:0050801	ion homeostasis	2.4166065849555394	0.03916130710232553	LOC111015869, LOC111018443, LOC111018452, LOC111019407, LOC111020392, LOC111022098, LOC111022620, LOC111022675, LOC111023075, LOC111023931, LOC111024446, LOC111024520, LOC111025081	DNA
Momordica_charantia	GO:0050790	regulation of catalytic activity	2.281411810972013	0.04801728584083638	LOC111012543, LOC111012734, LOC111015335, LOC111015898, LOC111016188, LOC111018153, LOC111019274, LOC111019533, LOC111020393, LOC111021834, LOC111022783, LOC111023773, LOC111023774, LOC111023777, LOC111026020	DNA
Momordica_charantia	GO:0030162	regulation of proteolysis	3.0886806056236478	0.04801728584083638	LOC111012543, LOC111012734, LOC111015335, LOC111016188, LOC111018153, LOC111023773, LOC111023774, LOC111023777	DNA
Momordica_charantia	GO:0030597	RNA glycosylase activity	4.723864455659697	0.0114462464984601	LOC111023553, LOC111023563, LOC111024724, LOC111024728, LOC111024729, LOC111024730, LOC111024927, LOC111024930	DNA
Momordica_charantia	GO:0030598	rRNA N-glycosylase activity	4.723864455659697	0.0114462464984601	LOC111023553, LOC111023563, LOC111024724, LOC111024728, LOC111024729, LOC111024730, LOC111024927, LOC111024930	DNA
Momordica_charantia	GO:0016705	oxidoreductase activity, acting on paired donors, with incorporation or reduction of molecular oxygen	1.7763091137280034	0.012302201215416557	LOC111005334, LOC111005812, LOC111005814, LOC111015169, LOC111015229, LOC111017448, LOC111017493, LOC111017495, LOC111017498, LOC111017880, LOC111017882, LOC111017895, LOC111017928, LOC111017935, LOC111018255, LOC111018948, LOC111019821, LOC111019822, LOC111019823, LOC111019839, LOC111020911, LOC111020949, LOC111020970, LOC111020975, LOC111021561, LOC111022327, LOC111022826, LOC111022855, LOC111022861, LOC111022863, LOC111023352, LOC111023453, LOC111023477, LOC111023497, LOC111023676, LOC111023694, LOC111023787, LOC111023928, LOC111023939, LOC111024321, LOC111024635, LOC111024778, LOC111025080	DNA
Momordica_charantia	GO:0016717	oxidoreductase activity, acting on paired donors, with oxidation of a pair of donors resulting in the reduction of molecular oxygen to two molecules of water	4.226615565590255	0.012302201215416557	LOC111020911, LOC111020949, LOC111020970, LOC111020975, LOC111022855, LOC111022861, LOC111022863, LOC111024778	DNA
Momordica_charantia	GO:0090729	toxin activity	4.226615565590255	0.012302201215416557	LOC111023553, LOC111023563, LOC111024724, LOC111024728, LOC111024729, LOC111024730, LOC111024927, LOC111024930	DNA
Momordica_charantia	GO:0016798	hydrolase activity, acting on glycosyl bonds	1.6163222660784768	0.012417894559318535	LOC111010152, LOC111012035, LOC111012118, LOC111012125, LOC111012224, LOC111013273, LOC111014717, LOC111015255, LOC111015267, LOC111015268, LOC111015278, LOC111015309, LOC111015333, LOC111015625, LOC111015631, LOC111015668, LOC111017009, LOC111018333, LOC111018346, LOC111018448, LOC111019072, LOC111019073, LOC111019278, LOC111019285, LOC111019919, LOC111019955, LOC111020717, LOC111021120, LOC111021141, LOC111021182, LOC111021282, LOC111021293, LOC111021348, LOC111021573, LOC111021595, LOC111021643, LOC111021653, LOC111021658, LOC111021818, LOC111021821, LOC111022328, LOC111022378, LOC111022483, LOC111022484, LOC111022903, LOC111023553, LOC111023563, LOC111023883, LOC111024383, LOC111024724, LOC111024728, LOC111024729, LOC111024730, LOC111024746, LOC111024927, LOC111024930, LOC111025503	DNA
Momordica_charantia	GO:0016799	hydrolase activity, hydrolyzing N-glycosyl compounds	3.1548666186012975	0.01551471936210979	LOC111014717, LOC111021821, LOC111022328, LOC111023553, LOC111023563, LOC111024724, LOC111024728, LOC111024729, LOC111024730, LOC111024927, LOC111024930	DNA
Momordica_charantia	GO:0140102	catalytic activity, acting on a rRNA	3.2381328929925344	0.018797775055385813	LOC111016653, LOC111018323, LOC111023553, LOC111023563, LOC111024724, LOC111024728, LOC111024729, LOC111024730, LOC111024927, LOC111024930	DNA
Momordica_charantia	GO:0016985	mannan endo-1,4-beta-mannosidase activity	4.133381398702235	0.021254519972554724	LOC111012035, LOC111012125, LOC111015255, LOC111015333, LOC111019285, LOC111021595, LOC111024383	DNA
Momordica_charantia	GO:0004567	beta-mannosidase activity	4.133381398702235	0.021254519972554724	LOC111012035, LOC111012125, LOC111015255, LOC111015333, LOC111019285, LOC111021595, LOC111024383	DNA
Momordica_charantia	GO:0004869	cysteine-type endopeptidase inhibitor activity	3.5133741888968992	0.04349288129137146	LOC111012543, LOC111012734, LOC111016188, LOC111018153, LOC111023773, LOC111023774, LOC111023777	DNA
Momordica_charantia	GO:0004650	polygalacturonase activity	2.3726682834108934	0.04436032796216733	LOC111015625, LOC111019072, LOC111019073, LOC111019919, LOC111019955, LOC111021120, LOC111021141, LOC111021182, LOC111021282, LOC111021293, LOC111021573, LOC111022378, LOC111025503	DNA
Momordica_charantia	GO:0015923	mannosidase activity	3.0886806056236478	0.04801728584083638	LOC111012035, LOC111012125, LOC111015255, LOC111015333, LOC111018346, LOC111019285, LOC111021595, LOC111024383	DNA
Raphanus_sativus	GO:0061024	membrane organization	6.333952254641909	0.04421057688158927	LOC108805280, LOC108806283, LOC108812925, LOC108825844, LOC108848957, LOC108849357, LOC108859254	DNA
Tupaia_chinensis	GO:0016070	RNA metabolic process	1.876329959816542	4.003804888399247e-08	TREES_T100000839, TREES_T100000851, TREES_T100000968, TREES_T100001179, TREES_T100001185, TREES_T100001208, TREES_T100001335, TREES_T100001799, TREES_T100001801, TREES_T100002031, TREES_T100002130, TREES_T100002302, TREES_T100002780, TREES_T100002819, TREES_T100002820, TREES_T100003120, TREES_T100003332, TREES_T100003494, TREES_T100003800, TREES_T100003880, TREES_T100004178, TREES_T100004755, TREES_T100005065, TREES_T100005308, TREES_T100005340, TREES_T100005364, TREES_T100006017, TREES_T100006413, TREES_T100007654, TREES_T100007691, TREES_T100008122, TREES_T100008131, TREES_T100008376, TREES_T100008421, TREES_T100008422, TREES_T100008589, TREES_T100008717, TREES_T100008808, TREES_T100009352, TREES_T100009511, TREES_T100010356, TREES_T100010529, TREES_T100010530, TREES_T100010740, TREES_T100010754, TREES_T100011108, TREES_T100011314, TREES_T100011521, TREES_T100012171, TREES_T100012194, TREES_T100012269, TREES_T100012417, TREES_T100012737, TREES_T100013337, TREES_T100014003, TREES_T100014107, TREES_T100014287, TREES_T100014413, TREES_T100014658, TREES_T100014707, TREES_T100014712, TREES_T100014714, TREES_T100014722, TREES_T100014841, TREES_T100014846, TREES_T100015023, TREES_T100015105, TREES_T100016118, TREES_T100016119, TREES_T100016257, TREES_T100016258, TREES_T100016515, TREES_T100016537, TREES_T100017223, TREES_T100017378, TREES_T100017454, TREES_T100017589, TREES_T100018421, TREES_T100018422, TREES_T100018485, TREES_T100018585, TREES_T100018592, TREES_T100018634, TREES_T100018662, TREES_T100018988, TREES_T100019005, TREES_T100019378, TREES_T100019501, TREES_T100019597, TREES_T100019622, TREES_T100019658, TREES_T100019780, TREES_T100020026, TREES_T100020225, TREES_T100020878, TREES_T100020953, TREES_T100021018, TREES_T100021681, TREES_T100021774, TREES_T100021881	DNA
Tupaia_chinensis	GO:0006139	nucleobase-containing compound metabolic process	1.611174910231941	8.430387867678992e-08	TREES_T100000187, TREES_T100000195, TREES_T100000507, TREES_T100000839, TREES_T100000851, TREES_T100000968, TREES_T100001025, TREES_T100001179, TREES_T100001185, TREES_T100001208, TREES_T100001335, TREES_T100001798, TREES_T100001799, TREES_T100001801, TREES_T100001975, TREES_T100002031, TREES_T100002036, TREES_T100002130, TREES_T100002146, TREES_T100002234, TREES_T100002302, TREES_T100002543, TREES_T100002780, TREES_T100002819, TREES_T100002820, TREES_T100003120, TREES_T100003332, TREES_T100003494, TREES_T100003647, TREES_T100003800, TREES_T100003880, TREES_T100004097, TREES_T100004178, TREES_T100004182, TREES_T100004496, TREES_T100004744, TREES_T100004755, TREES_T100004858, TREES_T100005065, TREES_T100005308, TREES_T100005340, TREES_T100005364, TREES_T100005607, TREES_T100006017, TREES_T100006413, TREES_T100006687, TREES_T100006777, TREES_T100006819, TREES_T100007654, TREES_T100007691, TREES_T100007803, TREES_T100008122, TREES_T100008131, TREES_T100008257, TREES_T100008264, TREES_T100008266, TREES_T100008376, TREES_T100008421, TREES_T100008422, TREES_T100008589, TREES_T100008717, TREES_T100008808, TREES_T100008893, TREES_T100009352, TREES_T100009511, TREES_T100009905, TREES_T100010043, TREES_T100010356, TREES_T100010359, TREES_T100010360, TREES_T100010529, TREES_T100010530, TREES_T100010740, TREES_T100010754, TREES_T100011052, TREES_T100011108, TREES_T100011314, TREES_T100011438, TREES_T100011521, TREES_T100012008, TREES_T100012171, TREES_T100012194, TREES_T100012269, TREES_T100012417, TREES_T100012737, TREES_T100013337, TREES_T100013358, TREES_T100013453, TREES_T100013597, TREES_T100013784, TREES_T100014003, TREES_T100014046, TREES_T100014107, TREES_T100014287, TREES_T100014413, TREES_T100014612, TREES_T100014658, TREES_T100014707, TREES_T100014712, TREES_T100014714, TREES_T100014722, TREES_T100014841, TREES_T100014846, TREES_T100014855, TREES_T100015023, TREES_T100015101, TREES_T100015105, TREES_T100015421, TREES_T100015738, TREES_T100015935, TREES_T100015936, TREES_T100016118, TREES_T100016119, TREES_T100016257, TREES_T100016258, TREES_T100016515, TREES_T100016537, TREES_T100017143, TREES_T100017223, TREES_T100017378, TREES_T100017454, TREES_T100017474, TREES_T100017589, TREES_T100017704, TREES_T100017830, TREES_T100018421, TREES_T100018422, TREES_T100018485, TREES_T100018509, TREES_T100018585, TREES_T100018592, TREES_T100018634, TREES_T100018647, TREES_T100018648, TREES_T100018662, TREES_T100018988, TREES_T100019005, TREES_T100019378, TREES_T100019501, TREES_T100019594, TREES_T100019597, TREES_T100019622, TREES_T100019658, TREES_T100019659, TREES_T100019698, TREES_T100019780, TREES_T100020003, TREES_T100020026, TREES_T100020225, TREES_T100020878, TREES_T100020953, TREES_T100021018, TREES_T100021681, TREES_T100021774, TREES_T100021778, TREES_T100021881	DNA
Tupaia_chinensis	GO:0090304	nucleic acid metabolic process	1.7063725359201163	1.2206159412820376e-07	TREES_T100000507, TREES_T100000839, TREES_T100000851, TREES_T100000968, TREES_T100001179, TREES_T100001185, TREES_T100001208, TREES_T100001335, TREES_T100001798, TREES_T100001799, TREES_T100001801, TREES_T100001975, TREES_T100002031, TREES_T100002130, TREES_T100002302, TREES_T100002543, TREES_T100002780, TREES_T100002819, TREES_T100002820, TREES_T100003120, TREES_T100003332, TREES_T100003494, TREES_T100003800, TREES_T100003880, TREES_T100004178, TREES_T100004182, TREES_T100004744, TREES_T100004755, TREES_T100005065, TREES_T100005308, TREES_T100005340, TREES_T100005364, TREES_T100006017, TREES_T100006413, TREES_T100006687, TREES_T100006777, TREES_T100007654, TREES_T100007691, TREES_T100008122, TREES_T100008131, TREES_T100008376, TREES_T100008421, TREES_T100008422, TREES_T100008589, TREES_T100008717, TREES_T100008808, TREES_T100009352, TREES_T100009511, TREES_T100010043, TREES_T100010356, TREES_T100010529, TREES_T100010530, TREES_T100010740, TREES_T100010754, TREES_T100011052, TREES_T100011108, TREES_T100011314, TREES_T100011438, TREES_T100011521, TREES_T100012008, TREES_T100012171, TREES_T100012194, TREES_T100012269, TREES_T100012417, TREES_T100012737, TREES_T100013337, TREES_T100013358, TREES_T100014003, TREES_T100014046, TREES_T100014107, TREES_T100014287, TREES_T100014413, TREES_T100014658, TREES_T100014707, TREES_T100014712, TREES_T100014714, TREES_T100014722, TREES_T100014841, TREES_T100014846, TREES_T100014855, TREES_T100015023, TREES_T100015101, TREES_T100015105, TREES_T100015935, TREES_T100015936, TREES_T100016118, TREES_T100016119, TREES_T100016257, TREES_T100016258, TREES_T100016515, TREES_T100016537, TREES_T100017223, TREES_T100017378, TREES_T100017454, TREES_T100017474, TREES_T100017589, TREES_T100018421, TREES_T100018422, TREES_T100018485, TREES_T100018509, TREES_T100018585, TREES_T100018592, TREES_T100018634, TREES_T100018647, TREES_T100018662, TREES_T100018988, TREES_T100019005, TREES_T100019378, TREES_T100019501, TREES_T100019594, TREES_T100019597, TREES_T100019622, TREES_T100019658, TREES_T100019659, TREES_T100019698, TREES_T100019780, TREES_T100020026, TREES_T100020225, TREES_T100020878, TREES_T100020953, TREES_T100021018, TREES_T100021681, TREES_T100021774, TREES_T100021778, TREES_T100021881	DNA
Tupaia_chinensis	GO:0008150	biological_process	1.131819462193989	1.388694706277443e-07	TREES_T100000059, TREES_T100000060, TREES_T100000099, TREES_T100000108, TREES_T100000162, TREES_T100000164, TREES_T100000187, TREES_T100000195, TREES_T100000221, TREES_T100000222, TREES_T100000225, TREES_T100000286, TREES_T100000332, TREES_T100000334, TREES_T100000432, TREES_T100000453, TREES_T100000472, TREES_T100000473, TREES_T100000482, TREES_T100000490, TREES_T100000502, TREES_T100000506, TREES_T100000507, TREES_T100000528, TREES_T100000546, TREES_T100000547, TREES_T100000561, TREES_T100000562, TREES_T100000694, TREES_T100000719, TREES_T100000720, TREES_T100000721, TREES_T100000750, TREES_T100000837, TREES_T100000839, TREES_T100000851, TREES_T100000852, TREES_T100000853, TREES_T100000855, TREES_T100000909, TREES_T100000960, TREES_T100000968, TREES_T100000978, TREES_T100000979, TREES_T100000982, TREES_T100000985, TREES_T100000994, TREES_T100001008, TREES_T100001014, TREES_T100001025, TREES_T100001027, TREES_T100001038, TREES_T100001050, TREES_T100001122, TREES_T100001162, TREES_T100001164, TREES_T100001167, TREES_T100001174, TREES_T100001179, TREES_T100001185, TREES_T100001193, TREES_T100001194, TREES_T100001203, TREES_T100001208, TREES_T100001212, TREES_T100001217, TREES_T100001218, TREES_T100001268, TREES_T100001269, TREES_T100001270, TREES_T100001282, TREES_T100001295, TREES_T100001335, TREES_T100001349, TREES_T100001391, TREES_T100001394, TREES_T100001400, TREES_T100001582, TREES_T100001788, TREES_T100001796, TREES_T100001798, TREES_T100001799, TREES_T100001801, TREES_T100001808, TREES_T100001809, TREES_T100001811, TREES_T100001915, TREES_T100001975, TREES_T100001995, TREES_T100002028, TREES_T100002031, TREES_T100002033, TREES_T100002036, TREES_T100002037, TREES_T100002039, TREES_T100002042, TREES_T100002043, TREES_T100002044, TREES_T100002050, TREES_T100002053, TREES_T100002055, TREES_T100002056, TREES_T100002060, TREES_T100002070, TREES_T100002100, TREES_T100002102, TREES_T100002107, TREES_T100002109, TREES_T100002110, TREES_T100002117, TREES_T100002130, TREES_T100002146, TREES_T100002148, TREES_T100002164, TREES_T100002211, TREES_T100002234, TREES_T100002301, TREES_T100002302, TREES_T100002331, TREES_T100002361, TREES_T100002369, TREES_T100002372, TREES_T100002379, TREES_T100002500, TREES_T100002501, TREES_T100002520, TREES_T100002526, TREES_T100002536, TREES_T100002537, TREES_T100002543, TREES_T100002549, TREES_T100002601, TREES_T100002675, TREES_T100002680, TREES_T100002710, TREES_T100002748, TREES_T100002780, TREES_T100002819, TREES_T100002820, TREES_T100002822, TREES_T100002877, TREES_T100002878, TREES_T100002879, TREES_T100002900, TREES_T100002903, TREES_T100003087, TREES_T100003089, TREES_T100003109, TREES_T100003120, TREES_T100003121, TREES_T100003152, TREES_T100003156, TREES_T100003160, TREES_T100003274, TREES_T100003282, TREES_T100003283, TREES_T100003324, TREES_T100003332, TREES_T100003333, TREES_T100003426, TREES_T100003470, TREES_T100003489, TREES_T100003493, TREES_T100003494, TREES_T100003495, TREES_T100003516, TREES_T100003528, TREES_T100003599, TREES_T100003635, TREES_T100003636, TREES_T100003647, TREES_T100003648, TREES_T100003651, TREES_T100003652, TREES_T100003668, TREES_T100003697, TREES_T100003699, TREES_T100003726, TREES_T100003727, TREES_T100003800, TREES_T100003801, TREES_T100003816, TREES_T100003879, TREES_T100003880, TREES_T100003962, TREES_T100003994, TREES_T100004043, TREES_T100004055, TREES_T100004062, TREES_T100004070, TREES_T100004071, TREES_T100004085, TREES_T100004092, TREES_T100004093, TREES_T100004095, TREES_T100004097, TREES_T100004098, TREES_T100004106, TREES_T100004110, TREES_T100004113, TREES_T100004130, TREES_T100004133, TREES_T100004134, TREES_T100004135, TREES_T100004142, TREES_T100004178, TREES_T100004181, TREES_T100004182, TREES_T100004238, TREES_T100004239, TREES_T100004243, TREES_T100004246, TREES_T100004247, TREES_T100004280, TREES_T100004356, TREES_T100004367, TREES_T100004450, TREES_T100004468, TREES_T100004479, TREES_T100004480, TREES_T100004496, TREES_T100004520, TREES_T100004533, TREES_T100004538, TREES_T100004572, TREES_T100004575, TREES_T100004641, TREES_T100004716, TREES_T100004743, TREES_T100004744, TREES_T100004755, TREES_T100004858, TREES_T100004895, TREES_T100004908, TREES_T100004942, TREES_T100004951, TREES_T100004995, TREES_T100005005, TREES_T100005006, TREES_T100005065, TREES_T100005102, TREES_T100005110, TREES_T100005115, TREES_T100005123, TREES_T100005158, TREES_T100005160, TREES_T100005231, TREES_T100005308, TREES_T100005336, TREES_T100005337, TREES_T100005340, TREES_T100005350, TREES_T100005355, TREES_T100005364, TREES_T100005365, TREES_T100005366, TREES_T100005412, TREES_T100005415, TREES_T100005426, TREES_T100005478, TREES_T100005491, TREES_T100005528, TREES_T100005530, TREES_T100005536, TREES_T100005545, TREES_T100005558, TREES_T100005563, TREES_T100005607, TREES_T100005675, TREES_T100005845, TREES_T100005897, TREES_T100005919, TREES_T100005945, TREES_T100006005, TREES_T100006006, TREES_T100006017, TREES_T100006084, TREES_T100006085, TREES_T100006101, TREES_T100006114, TREES_T100006126, TREES_T100006275, TREES_T100006317, TREES_T100006352, TREES_T100006358, TREES_T100006364, TREES_T100006400, TREES_T100006401, TREES_T100006409, TREES_T100006413, TREES_T100006414, TREES_T100006416, TREES_T100006612, TREES_T100006664, TREES_T100006680, TREES_T100006687, TREES_T100006750, TREES_T100006777, TREES_T100006789, TREES_T100006819, TREES_T100006851, TREES_T100006874, TREES_T100006912, TREES_T100006921, TREES_T100006934, TREES_T100006940, TREES_T100006941, TREES_T100006944, TREES_T100006947, TREES_T100007088, TREES_T100007165, TREES_T100007226, TREES_T100007242, TREES_T100007297, TREES_T100007298, TREES_T100007308, TREES_T100007438, TREES_T100007448, TREES_T100007449, TREES_T100007463, TREES_T100007627, TREES_T100007654, TREES_T100007660, TREES_T100007691, TREES_T100007697, TREES_T100007742, TREES_T100007773, TREES_T100007777, TREES_T100007778, TREES_T100007799, TREES_T100007800, TREES_T100007803, TREES_T100007865, TREES_T100007873, TREES_T100007885, TREES_T100007904, TREES_T100007915, TREES_T100007926, TREES_T100007929, TREES_T100007943, TREES_T100007966, TREES_T100007974, TREES_T100007975, TREES_T100008122, TREES_T100008126, TREES_T100008131, TREES_T100008158, TREES_T100008239, TREES_T100008254, TREES_T100008256, TREES_T100008257, TREES_T100008258, TREES_T100008264, TREES_T100008266, TREES_T100008279, TREES_T100008281, TREES_T100008288, TREES_T100008376, TREES_T100008421, TREES_T100008422, TREES_T100008423, TREES_T100008473, TREES_T100008474, TREES_T100008482, TREES_T100008539, TREES_T100008540, TREES_T100008586, TREES_T100008589, TREES_T100008590, TREES_T100008591, TREES_T100008602, TREES_T100008607, TREES_T100008629, TREES_T100008630, TREES_T100008633, TREES_T100008637, TREES_T100008648, TREES_T100008654, TREES_T100008688, TREES_T100008717, TREES_T100008774, TREES_T100008804, TREES_T100008806, TREES_T100008808, TREES_T100008810, TREES_T100008834, TREES_T100008860, TREES_T100008879, TREES_T100008882, TREES_T100008893, TREES_T100008961, TREES_T100008966, TREES_T100008978, TREES_T100008992, TREES_T100008993, TREES_T100008994, TREES_T100009012, TREES_T100009013, TREES_T100009025, TREES_T100009027, TREES_T100009035, TREES_T100009047, TREES_T100009058, TREES_T100009059, TREES_T100009071, TREES_T100009167, TREES_T100009169, TREES_T100009263, TREES_T100009264, TREES_T100009287, TREES_T100009350, TREES_T100009351, TREES_T100009352, TREES_T100009353, TREES_T100009357, TREES_T100009508, TREES_T100009509, TREES_T100009511, TREES_T100009669, TREES_T100009671, TREES_T100009672, TREES_T100009673, TREES_T100009676, TREES_T100009677, TREES_T100009694, TREES_T100009698, TREES_T100009703, TREES_T100009706, TREES_T100009722, TREES_T100009815, TREES_T100009901, TREES_T100009905, TREES_T100009922, TREES_T100009924, TREES_T100009960, TREES_T100010035, TREES_T100010043, TREES_T100010177, TREES_T100010232, TREES_T100010239, TREES_T100010356, TREES_T100010358, TREES_T100010359, TREES_T100010360, TREES_T100010363, TREES_T100010529, TREES_T100010530, TREES_T100010738, TREES_T100010739, TREES_T100010740, TREES_T100010754, TREES_T100010776, TREES_T100010787, TREES_T100010788, TREES_T100010811, TREES_T100010837, TREES_T100010849, TREES_T100010918, TREES_T100010928, TREES_T100010949, TREES_T100011052, TREES_T100011054, TREES_T100011074, TREES_T100011099, TREES_T100011107, TREES_T100011108, TREES_T100011136, TREES_T100011137, TREES_T100011138, TREES_T100011140, TREES_T100011141, TREES_T100011142, TREES_T100011143, TREES_T100011148, TREES_T100011149, TREES_T100011153, TREES_T100011303, TREES_T100011304, TREES_T100011308, TREES_T100011309, TREES_T100011310, TREES_T100011313, TREES_T100011314, TREES_T100011318, TREES_T100011321, TREES_T100011337, TREES_T100011340, TREES_T100011343, TREES_T100011411, TREES_T100011414, TREES_T100011418, TREES_T100011422, TREES_T100011438, TREES_T100011510, TREES_T100011521, TREES_T100011523, TREES_T100011526, TREES_T100011539, TREES_T100011541, TREES_T100011542, TREES_T100011564, TREES_T100011573, TREES_T100011590, TREES_T100011632, TREES_T100011669, TREES_T100011675, TREES_T100011999, TREES_T100012002, TREES_T100012003, TREES_T100012008, TREES_T100012032, TREES_T100012039, TREES_T100012040, TREES_T100012042, TREES_T100012043, TREES_T100012059, TREES_T100012116, TREES_T100012165, TREES_T100012171, TREES_T100012194, TREES_T100012198, TREES_T100012249, TREES_T100012250, TREES_T100012251, TREES_T100012266, TREES_T100012269, TREES_T100012298, TREES_T100012313, TREES_T100012360, TREES_T100012381, TREES_T100012382, TREES_T100012417, TREES_T100012425, TREES_T100012428, TREES_T100012470, TREES_T100012506, TREES_T100012521, TREES_T100012554, TREES_T100012557, TREES_T100012568, TREES_T100012594, TREES_T100012605, TREES_T100012690, TREES_T100012703, TREES_T100012736, TREES_T100012737, TREES_T100012792, TREES_T100012794, TREES_T100012795, TREES_T100012800, TREES_T100012806, TREES_T100012811, TREES_T100012817, TREES_T100012840, TREES_T100012841, TREES_T100012927, TREES_T100013077, TREES_T100013079, TREES_T100013097, TREES_T100013128, TREES_T100013196, TREES_T100013225, TREES_T100013274, TREES_T100013288, TREES_T100013290, TREES_T100013316, TREES_T100013333, TREES_T100013334, TREES_T100013337, TREES_T100013358, TREES_T100013386, TREES_T100013453, TREES_T100013465, TREES_T100013468, TREES_T100013515, TREES_T100013597, TREES_T100013599, TREES_T100013611, TREES_T100013617, TREES_T100013627, TREES_T100013638, TREES_T100013656, TREES_T100013657, TREES_T100013661, TREES_T100013668, TREES_T100013755, TREES_T100013765, TREES_T100013770, TREES_T100013774, TREES_T100013775, TREES_T100013784, TREES_T100013785, TREES_T100013792, TREES_T100013818, TREES_T100013826, TREES_T100013829, TREES_T100013841, TREES_T100013879, TREES_T100014003, TREES_T100014009, TREES_T100014043, TREES_T100014044, TREES_T100014046, TREES_T100014048, TREES_T100014107, TREES_T100014143, TREES_T100014145, TREES_T100014147, TREES_T100014149, TREES_T100014150, TREES_T100014166, TREES_T100014167, TREES_T100014173, TREES_T100014193, TREES_T100014200, TREES_T100014280, TREES_T100014282, TREES_T100014286, TREES_T100014287, TREES_T100014294, TREES_T100014295, TREES_T100014326, TREES_T100014335, TREES_T100014384, TREES_T100014413, TREES_T100014509, TREES_T100014517, TREES_T100014580, TREES_T100014612, TREES_T100014650, TREES_T100014651, TREES_T100014652, TREES_T100014654, TREES_T100014657, TREES_T100014658, TREES_T100014659, TREES_T100014661, TREES_T100014662, TREES_T100014671, TREES_T100014683, TREES_T100014687, TREES_T100014689, TREES_T100014690, TREES_T100014691, TREES_T100014703, TREES_T100014707, TREES_T100014709, TREES_T100014712, TREES_T100014714, TREES_T100014722, TREES_T100014723, TREES_T100014727, TREES_T100014732, TREES_T100014734, TREES_T100014739, TREES_T100014764, TREES_T100014811, TREES_T100014841, TREES_T100014843, TREES_T100014844, TREES_T100014846, TREES_T100014855, TREES_T100014869, TREES_T100014870, TREES_T100014871, TREES_T100014872, TREES_T100014887, TREES_T100014932, TREES_T100015018, TREES_T100015019, TREES_T100015023, TREES_T100015074, TREES_T100015101, TREES_T100015102, TREES_T100015105, TREES_T100015106, TREES_T100015111, TREES_T100015116, TREES_T100015120, TREES_T100015202, TREES_T100015203, TREES_T100015230, TREES_T100015231, TREES_T100015232, TREES_T100015235, TREES_T100015258, TREES_T100015267, TREES_T100015277, TREES_T100015363, TREES_T100015377, TREES_T100015421, TREES_T100015422, TREES_T100015438, TREES_T100015543, TREES_T100015688, TREES_T100015738, TREES_T100015814, TREES_T100015825, TREES_T100015883, TREES_T100015935, TREES_T100015936, TREES_T100015937, TREES_T100015938, TREES_T100015941, TREES_T100015960, TREES_T100015962, TREES_T100015963, TREES_T100016117, TREES_T100016118, TREES_T100016119, TREES_T100016126, TREES_T100016133, TREES_T100016135, TREES_T100016136, TREES_T100016141, TREES_T100016142, TREES_T100016252, TREES_T100016254, TREES_T100016255, TREES_T100016256, TREES_T100016257, TREES_T100016258, TREES_T100016363, TREES_T100016458, TREES_T100016463, TREES_T100016513, TREES_T100016515, TREES_T100016526, TREES_T100016537, TREES_T100016554, TREES_T100016559, TREES_T100016561, TREES_T100016563, TREES_T100016600, TREES_T100016607, TREES_T100016610, TREES_T100016660, TREES_T100016875, TREES_T100016956, TREES_T100016957, TREES_T100016958, TREES_T100016960, TREES_T100016974, TREES_T100016995, TREES_T100017042, TREES_T100017048, TREES_T100017060, TREES_T100017073, TREES_T100017143, TREES_T100017149, TREES_T100017215, TREES_T100017223, TREES_T100017355, TREES_T100017378, TREES_T100017454, TREES_T100017474, TREES_T100017533, TREES_T100017534, TREES_T100017535, TREES_T100017554, TREES_T100017577, TREES_T100017581, TREES_T100017589, TREES_T100017704, TREES_T100017736, TREES_T100017739, TREES_T100017789, TREES_T100017830, TREES_T100017993, TREES_T100017995, TREES_T100018034, TREES_T100018100, TREES_T100018109, TREES_T100018110, TREES_T100018130, TREES_T100018421, TREES_T100018422, TREES_T100018430, TREES_T100018441, TREES_T100018460, TREES_T100018485, TREES_T100018508, TREES_T100018509, TREES_T100018512, TREES_T100018545, TREES_T100018572, TREES_T100018585, TREES_T100018592, TREES_T100018617, TREES_T100018621, TREES_T100018632, TREES_T100018633, TREES_T100018634, TREES_T100018639, TREES_T100018645, TREES_T100018647, TREES_T100018648, TREES_T100018650, TREES_T100018652, TREES_T100018660, TREES_T100018662, TREES_T100018668, TREES_T100018669, TREES_T100018675, TREES_T100018698, TREES_T100018699, TREES_T100018702, TREES_T100018711, TREES_T100018712, TREES_T100018713, TREES_T100018716, TREES_T100018718, TREES_T100018741, TREES_T100018743, TREES_T100018879, TREES_T100018891, TREES_T100018892, TREES_T100018909, TREES_T100018921, TREES_T100018925, TREES_T100018985, TREES_T100018988, TREES_T100018993, TREES_T100019005, TREES_T100019011, TREES_T100019015, TREES_T100019089, TREES_T100019100, TREES_T100019157, TREES_T100019226, TREES_T100019227, TREES_T100019242, TREES_T100019340, TREES_T100019344, TREES_T100019347, TREES_T100019376, TREES_T100019378, TREES_T100019396, TREES_T100019401, TREES_T100019402, TREES_T100019403, TREES_T100019404, TREES_T100019501, TREES_T100019518, TREES_T100019521, TREES_T100019594, TREES_T100019597, TREES_T100019602, TREES_T100019608, TREES_T100019622, TREES_T100019624, TREES_T100019627, TREES_T100019631, TREES_T100019653, TREES_T100019655, TREES_T100019658, TREES_T100019659, TREES_T100019698, TREES_T100019700, TREES_T100019701, TREES_T100019710, TREES_T100019726, TREES_T100019727, TREES_T100019731, TREES_T100019732, TREES_T100019769, TREES_T100019780, TREES_T100019831, TREES_T100019833, TREES_T100019834, TREES_T100019836, TREES_T100019843, TREES_T100019846, TREES_T100019878, TREES_T100019879, TREES_T100019936, TREES_T100020003, TREES_T100020012, TREES_T100020015, TREES_T100020026, TREES_T100020056, TREES_T100020116, TREES_T100020133, TREES_T100020191, TREES_T100020193, TREES_T100020196, TREES_T100020223, TREES_T100020224, TREES_T100020225, TREES_T100020226, TREES_T100020332, TREES_T100020350, TREES_T100020351, TREES_T100020372, TREES_T100020402, TREES_T100020419, TREES_T100020427, TREES_T100020481, TREES_T100020482, TREES_T100020483, TREES_T100020590, TREES_T100020606, TREES_T100020609, TREES_T100020723, TREES_T100020734, TREES_T100020738, TREES_T100020739, TREES_T100020839, TREES_T100020874, TREES_T100020875, TREES_T100020878, TREES_T100020880, TREES_T100020889, TREES_T100020890, TREES_T100020891, TREES_T100020918, TREES_T100020919, TREES_T100020920, TREES_T100020953, TREES_T100020958, TREES_T100020959, TREES_T100020968, TREES_T100020994, TREES_T100021002, TREES_T100021018, TREES_T100021021, TREES_T100021025, TREES_T100021116, TREES_T100021140, TREES_T100021143, TREES_T100021203, TREES_T100021220, TREES_T100021225, TREES_T100021247, TREES_T100021248, TREES_T100021252, TREES_T100021254, TREES_T100021255, TREES_T100021256, TREES_T100021258, TREES_T100021267, TREES_T100021276, TREES_T100021278, TREES_T100021280, TREES_T100021281, TREES_T100021284, TREES_T100021288, TREES_T100021289, TREES_T100021323, TREES_T100021358, TREES_T100021363, TREES_T100021385, TREES_T100021386, TREES_T100021394, TREES_T100021396, TREES_T100021398, TREES_T100021409, TREES_T100021454, TREES_T100021534, TREES_T100021558, TREES_T100021574, TREES_T100021575, TREES_T100021678, TREES_T100021679, TREES_T100021680, TREES_T100021681, TREES_T100021683, TREES_T100021713, TREES_T100021714, TREES_T100021717, TREES_T100021724, TREES_T100021774, TREES_T100021778, TREES_T100021784, TREES_T100021786, TREES_T100021848, TREES_T100021849, TREES_T100021861, TREES_T100021881, TREES_T100021890, TREES_T100021895, TREES_T100021896, TREES_T100021908, TREES_T100021940	DNA
Tupaia_chinensis	GO:0006725	cellular aromatic compound metabolic process	1.569862733046507	2.4668715809800855e-07	TREES_T100000060, TREES_T100000187, TREES_T100000195, TREES_T100000507, TREES_T100000839, TREES_T100000851, TREES_T100000968, TREES_T100001025, TREES_T100001179, TREES_T100001185, TREES_T100001208, TREES_T100001335, TREES_T100001798, TREES_T100001799, TREES_T100001801, TREES_T100001975, TREES_T100002031, TREES_T100002036, TREES_T100002130, TREES_T100002146, TREES_T100002234, TREES_T100002302, TREES_T100002543, TREES_T100002780, TREES_T100002819, TREES_T100002820, TREES_T100003120, TREES_T100003332, TREES_T100003494, TREES_T100003647, TREES_T100003800, TREES_T100003880, TREES_T100004097, TREES_T100004178, TREES_T100004182, TREES_T100004243, TREES_T100004496, TREES_T100004744, TREES_T100004755, TREES_T100004858, TREES_T100005006, TREES_T100005065, TREES_T100005308, TREES_T100005340, TREES_T100005364, TREES_T100005607, TREES_T100006017, TREES_T100006413, TREES_T100006687, TREES_T100006777, TREES_T100006819, TREES_T100007654, TREES_T100007691, TREES_T100007803, TREES_T100008122, TREES_T100008131, TREES_T100008257, TREES_T100008264, TREES_T100008266, TREES_T100008376, TREES_T100008421, TREES_T100008422, TREES_T100008589, TREES_T100008717, TREES_T100008808, TREES_T100008893, TREES_T100009352, TREES_T100009511, TREES_T100009905, TREES_T100010043, TREES_T100010356, TREES_T100010359, TREES_T100010360, TREES_T100010529, TREES_T100010530, TREES_T100010740, TREES_T100010754, TREES_T100011052, TREES_T100011108, TREES_T100011314, TREES_T100011321, TREES_T100011438, TREES_T100011521, TREES_T100012008, TREES_T100012171, TREES_T100012194, TREES_T100012269, TREES_T100012417, TREES_T100012737, TREES_T100013290, TREES_T100013337, TREES_T100013358, TREES_T100013453, TREES_T100013597, TREES_T100013784, TREES_T100014003, TREES_T100014046, TREES_T100014107, TREES_T100014287, TREES_T100014413, TREES_T100014612, TREES_T100014658, TREES_T100014707, TREES_T100014712, TREES_T100014714, TREES_T100014722, TREES_T100014841, TREES_T100014846, TREES_T100014855, TREES_T100015023, TREES_T100015101, TREES_T100015105, TREES_T100015421, TREES_T100015738, TREES_T100015935, TREES_T100015936, TREES_T100016118, TREES_T100016119, TREES_T100016257, TREES_T100016258, TREES_T100016515, TREES_T100016537, TREES_T100017143, TREES_T100017223, TREES_T100017378, TREES_T100017454, TREES_T100017474, TREES_T100017589, TREES_T100017704, TREES_T100017830, TREES_T100018421, TREES_T100018422, TREES_T100018485, TREES_T100018509, TREES_T100018585, TREES_T100018592, TREES_T100018634, TREES_T100018647, TREES_T100018648, TREES_T100018662, TREES_T100018988, TREES_T100019005, TREES_T100019378, TREES_T100019501, TREES_T100019594, TREES_T100019597, TREES_T100019622, TREES_T100019658, TREES_T100019659, TREES_T100019698, TREES_T100019780, TREES_T100020003, TREES_T100020026, TREES_T100020225, TREES_T100020878, TREES_T100020953, TREES_T100021018, TREES_T100021681, TREES_T100021774, TREES_T100021778, TREES_T100021881	DNA
Tupaia_chinensis	GO:0046483	heterocycle metabolic process	1.5649415332563923	3.7554856573605875e-07	TREES_T100000060, TREES_T100000187, TREES_T100000195, TREES_T100000507, TREES_T100000839, TREES_T100000851, TREES_T100000968, TREES_T100001025, TREES_T100001179, TREES_T100001185, TREES_T100001208, TREES_T100001335, TREES_T100001798, TREES_T100001799, TREES_T100001801, TREES_T100001975, TREES_T100002031, TREES_T100002036, TREES_T100002130, TREES_T100002146, TREES_T100002234, TREES_T100002302, TREES_T100002543, TREES_T100002780, TREES_T100002819, TREES_T100002820, TREES_T100003120, TREES_T100003332, TREES_T100003494, TREES_T100003647, TREES_T100003800, TREES_T100003880, TREES_T100004097, TREES_T100004178, TREES_T100004182, TREES_T100004496, TREES_T100004744, TREES_T100004755, TREES_T100004858, TREES_T100005006, TREES_T100005065, TREES_T100005308, TREES_T100005340, TREES_T100005364, TREES_T100005607, TREES_T100006017, TREES_T100006413, TREES_T100006687, TREES_T100006777, TREES_T100006819, TREES_T100007654, TREES_T100007691, TREES_T100007803, TREES_T100008122, TREES_T100008131, TREES_T100008257, TREES_T100008264, TREES_T100008266, TREES_T100008376, TREES_T100008421, TREES_T100008422, TREES_T100008589, TREES_T100008717, TREES_T100008808, TREES_T100008893, TREES_T100009352, TREES_T100009511, TREES_T100009905, TREES_T100010043, TREES_T100010356, TREES_T100010359, TREES_T100010360, TREES_T100010529, TREES_T100010530, TREES_T100010740, TREES_T100010754, TREES_T100011052, TREES_T100011108, TREES_T100011314, TREES_T100011438, TREES_T100011521, TREES_T100012008, TREES_T100012171, TREES_T100012194, TREES_T100012269, TREES_T100012417, TREES_T100012737, TREES_T100013290, TREES_T100013337, TREES_T100013358, TREES_T100013453, TREES_T100013597, TREES_T100013784, TREES_T100014003, TREES_T100014046, TREES_T100014107, TREES_T100014287, TREES_T100014413, TREES_T100014612, TREES_T100014658, TREES_T100014707, TREES_T100014712, TREES_T100014714, TREES_T100014722, TREES_T100014841, TREES_T100014846, TREES_T100014855, TREES_T100015023, TREES_T100015101, TREES_T100015105, TREES_T100015421, TREES_T100015738, TREES_T100015935, TREES_T100015936, TREES_T100016118, TREES_T100016119, TREES_T100016257, TREES_T100016258, TREES_T100016515, TREES_T100016537, TREES_T100017143, TREES_T100017223, TREES_T100017378, TREES_T100017454, TREES_T100017474, TREES_T100017589, TREES_T100017704, TREES_T100017830, TREES_T100018421, TREES_T100018422, TREES_T100018485, TREES_T100018509, TREES_T100018585, TREES_T100018592, TREES_T100018634, TREES_T100018647, TREES_T100018648, TREES_T100018662, TREES_T100018988, TREES_T100019005, TREES_T100019378, TREES_T100019501, TREES_T100019594, TREES_T100019597, TREES_T100019622, TREES_T100019658, TREES_T100019659, TREES_T100019698, TREES_T100019780, TREES_T100020003, TREES_T100020026, TREES_T100020225, TREES_T100020878, TREES_T100020953, TREES_T100021018, TREES_T100021681, TREES_T100021774, TREES_T100021778, TREES_T100021881	DNA
Tupaia_chinensis	GO:1901360	organic cyclic compound metabolic process	1.5478406105388405	5.002306303738545e-07	TREES_T100000060, TREES_T100000187, TREES_T100000195, TREES_T100000507, TREES_T100000839, TREES_T100000851, TREES_T100000968, TREES_T100001025, TREES_T100001179, TREES_T100001185, TREES_T100001208, TREES_T100001335, TREES_T100001798, TREES_T100001799, TREES_T100001801, TREES_T100001975, TREES_T100002031, TREES_T100002036, TREES_T100002130, TREES_T100002146, TREES_T100002234, TREES_T100002302, TREES_T100002543, TREES_T100002780, TREES_T100002819, TREES_T100002820, TREES_T100003120, TREES_T100003332, TREES_T100003494, TREES_T100003647, TREES_T100003800, TREES_T100003880, TREES_T100004097, TREES_T100004178, TREES_T100004182, TREES_T100004243, TREES_T100004496, TREES_T100004744, TREES_T100004755, TREES_T100004858, TREES_T100005006, TREES_T100005065, TREES_T100005308, TREES_T100005340, TREES_T100005364, TREES_T100005607, TREES_T100006017, TREES_T100006413, TREES_T100006687, TREES_T100006777, TREES_T100006819, TREES_T100007654, TREES_T100007691, TREES_T100007803, TREES_T100008122, TREES_T100008131, TREES_T100008257, TREES_T100008264, TREES_T100008266, TREES_T100008376, TREES_T100008421, TREES_T100008422, TREES_T100008589, TREES_T100008717, TREES_T100008808, TREES_T100008893, TREES_T100009352, TREES_T100009511, TREES_T100009905, TREES_T100010043, TREES_T100010356, TREES_T100010359, TREES_T100010360, TREES_T100010529, TREES_T100010530, TREES_T100010740, TREES_T100010754, TREES_T100011052, TREES_T100011108, TREES_T100011314, TREES_T100011321, TREES_T100011438, TREES_T100011521, TREES_T100012008, TREES_T100012171, TREES_T100012194, TREES_T100012249, TREES_T100012269, TREES_T100012417, TREES_T100012737, TREES_T100013290, TREES_T100013337, TREES_T100013358, TREES_T100013453, TREES_T100013597, TREES_T100013784, TREES_T100014003, TREES_T100014046, TREES_T100014107, TREES_T100014287, TREES_T100014413, TREES_T100014612, TREES_T100014658, TREES_T100014707, TREES_T100014712, TREES_T100014714, TREES_T100014722, TREES_T100014841, TREES_T100014846, TREES_T100014855, TREES_T100015023, TREES_T100015101, TREES_T100015105, TREES_T100015421, TREES_T100015738, TREES_T100015935, TREES_T100015936, TREES_T100016118, TREES_T100016119, TREES_T100016257, TREES_T100016258, TREES_T100016515, TREES_T100016537, TREES_T100017143, TREES_T100017223, TREES_T100017378, TREES_T100017454, TREES_T100017474, TREES_T100017589, TREES_T100017704, TREES_T100017830, TREES_T100018421, TREES_T100018422, TREES_T100018485, TREES_T100018509, TREES_T100018585, TREES_T100018592, TREES_T100018634, TREES_T100018647, TREES_T100018648, TREES_T100018662, TREES_T100018988, TREES_T100019005, TREES_T100019378, TREES_T100019402, TREES_T100019501, TREES_T100019594, TREES_T100019597, TREES_T100019622, TREES_T100019658, TREES_T100019659, TREES_T100019698, TREES_T100019780, TREES_T100020003, TREES_T100020026, TREES_T100020225, TREES_T100020878, TREES_T100020953, TREES_T100021018, TREES_T100021143, TREES_T100021681, TREES_T100021774, TREES_T100021778, TREES_T100021881	DNA
