## Supplemental Tables for "Universal signatures of transposable element compartmentalization across eukaryotic genomes" (part 49 of 84)

### Sheet: Supplementary Table 4 (continued)
Species	GO ID	GO Term	Fold enrichment	Q-value	Genes in group	TE
Tupaia_chinensis	GO:0008152	metabolic process	1.1942681321309077	5.277670295538429e-06	TREES_T100000060, TREES_T100000099, TREES_T100000108, TREES_T100000162, TREES_T100000187, TREES_T100000195, TREES_T100000221, TREES_T100000222, TREES_T100000225, TREES_T100000286, TREES_T100000334, TREES_T100000453, TREES_T100000473, TREES_T100000482, TREES_T100000490, TREES_T100000506, TREES_T100000507, TREES_T100000561, TREES_T100000562, TREES_T100000719, TREES_T100000721, TREES_T100000750, TREES_T100000839, TREES_T100000851, TREES_T100000855, TREES_T100000968, TREES_T100000979, TREES_T100000985, TREES_T100001008, TREES_T100001014, TREES_T100001025, TREES_T100001050, TREES_T100001122, TREES_T100001179, TREES_T100001185, TREES_T100001208, TREES_T100001217, TREES_T100001218, TREES_T100001282, TREES_T100001335, TREES_T100001349, TREES_T100001394, TREES_T100001400, TREES_T100001582, TREES_T100001796, TREES_T100001798, TREES_T100001799, TREES_T100001801, TREES_T100001809, TREES_T100001915, TREES_T100001975, TREES_T100001995, TREES_T100002028, TREES_T100002031, TREES_T100002036, TREES_T100002037, TREES_T100002042, TREES_T100002060, TREES_T100002070, TREES_T100002100, TREES_T100002110, TREES_T100002117, TREES_T100002130, TREES_T100002146, TREES_T100002148, TREES_T100002164, TREES_T100002211, TREES_T100002234, TREES_T100002301, TREES_T100002302, TREES_T100002331, TREES_T100002372, TREES_T100002500, TREES_T100002520, TREES_T100002536, TREES_T100002543, TREES_T100002675, TREES_T100002748, TREES_T100002780, TREES_T100002819, TREES_T100002820, TREES_T100002877, TREES_T100002878, TREES_T100002900, TREES_T100003087, TREES_T100003089, TREES_T100003109, TREES_T100003120, TREES_T100003152, TREES_T100003156, TREES_T100003160, TREES_T100003282, TREES_T100003283, TREES_T100003332, TREES_T100003333, TREES_T100003489, TREES_T100003493, TREES_T100003494, TREES_T100003528, TREES_T100003599, TREES_T100003635, TREES_T100003636, TREES_T100003647, TREES_T100003648, TREES_T100003668, TREES_T100003699, TREES_T100003800, TREES_T100003801, TREES_T100003879, TREES_T100003880, TREES_T100003994, TREES_T100004062, TREES_T100004093, TREES_T100004095, TREES_T100004097, TREES_T100004133, TREES_T100004134, TREES_T100004135, TREES_T100004178, TREES_T100004181, TREES_T100004182, TREES_T100004239, TREES_T100004243, TREES_T100004247, TREES_T100004280, TREES_T100004367, TREES_T100004468, TREES_T100004496, TREES_T100004520, TREES_T100004533, TREES_T100004538, TREES_T100004743, TREES_T100004744, TREES_T100004755, TREES_T100004858, TREES_T100004895, TREES_T100004908, TREES_T100004942, TREES_T100004995, TREES_T100005005, TREES_T100005006, TREES_T100005065, TREES_T100005102, TREES_T100005110, TREES_T100005115, TREES_T100005123, TREES_T100005308, TREES_T100005336, TREES_T100005337, TREES_T100005340, TREES_T100005364, TREES_T100005365, TREES_T100005366, TREES_T100005415, TREES_T100005426, TREES_T100005491, TREES_T100005530, TREES_T100005536, TREES_T100005545, TREES_T100005558, TREES_T100005607, TREES_T100005675, TREES_T100005919, TREES_T100005945, TREES_T100006005, TREES_T100006006, TREES_T100006017, TREES_T100006126, TREES_T100006275, TREES_T100006317, TREES_T100006352, TREES_T100006413, TREES_T100006612, TREES_T100006664, TREES_T100006680, TREES_T100006687, TREES_T100006750, TREES_T100006777, TREES_T100006789, TREES_T100006819, TREES_T100006921, TREES_T100006934, TREES_T100006940, TREES_T100006941, TREES_T100006947, TREES_T100007088, TREES_T100007226, TREES_T100007242, TREES_T100007297, TREES_T100007308, TREES_T100007438, TREES_T100007449, TREES_T100007627, TREES_T100007654, TREES_T100007660, TREES_T100007691, TREES_T100007697, TREES_T100007773, TREES_T100007777, TREES_T100007778, TREES_T100007799, TREES_T100007800, TREES_T100007803, TREES_T100007873, TREES_T100007926, TREES_T100007974, TREES_T100007975, TREES_T100008122, TREES_T100008131, TREES_T100008158, TREES_T100008239, TREES_T100008257, TREES_T100008264, TREES_T100008266, TREES_T100008279, TREES_T100008376, TREES_T100008421, TREES_T100008422, TREES_T100008423, TREES_T100008540, TREES_T100008589, TREES_T100008590, TREES_T100008591, TREES_T100008602, TREES_T100008607, TREES_T100008629, TREES_T100008630, TREES_T100008637, TREES_T100008688, TREES_T100008717, TREES_T100008804, TREES_T100008808, TREES_T100008834, TREES_T100008860, TREES_T100008879, TREES_T100008882, TREES_T100008893, TREES_T100008978, TREES_T100009012, TREES_T100009013, TREES_T100009025, TREES_T100009027, TREES_T100009035, TREES_T100009047, TREES_T100009058, TREES_T100009059, TREES_T100009071, TREES_T100009169, TREES_T100009264, TREES_T100009287, TREES_T100009352, TREES_T100009353, TREES_T100009357, TREES_T100009509, TREES_T100009511, TREES_T100009669, TREES_T100009671, TREES_T100009672, TREES_T100009694, TREES_T100009698, TREES_T100009901, TREES_T100009905, TREES_T100009922, TREES_T100010035, TREES_T100010043, TREES_T100010177, TREES_T100010239, TREES_T100010356, TREES_T100010358, TREES_T100010359, TREES_T100010360, TREES_T100010363, TREES_T100010529, TREES_T100010530, TREES_T100010738, TREES_T100010740, TREES_T100010754, TREES_T100010787, TREES_T100010788, TREES_T100010811, TREES_T100010837, TREES_T100010918, TREES_T100010949, TREES_T100011052, TREES_T100011074, TREES_T100011107, TREES_T100011108, TREES_T100011136, TREES_T100011137, TREES_T100011138, TREES_T100011143, TREES_T100011148, TREES_T100011149, TREES_T100011303, TREES_T100011304, TREES_T100011309, TREES_T100011310, TREES_T100011313, TREES_T100011314, TREES_T100011318, TREES_T100011321, TREES_T100011422, TREES_T100011438, TREES_T100011510, TREES_T100011521, TREES_T100011526, TREES_T100011539, TREES_T100011564, TREES_T100011573, TREES_T100011632, TREES_T100012002, TREES_T100012008, TREES_T100012059, TREES_T100012116, TREES_T100012165, TREES_T100012171, TREES_T100012194, TREES_T100012249, TREES_T100012250, TREES_T100012269, TREES_T100012298, TREES_T100012313, TREES_T100012381, TREES_T100012382, TREES_T100012417, TREES_T100012428, TREES_T100012557, TREES_T100012737, TREES_T100012792, TREES_T100012794, TREES_T100012795, TREES_T100012811, TREES_T100012817, TREES_T100012927, TREES_T100013077, TREES_T100013079, TREES_T100013225, TREES_T100013274, TREES_T100013290, TREES_T100013316, TREES_T100013337, TREES_T100013358, TREES_T100013386, TREES_T100013453, TREES_T100013465, TREES_T100013468, TREES_T100013597, TREES_T100013599, TREES_T100013611, TREES_T100013617, TREES_T100013627, TREES_T100013657, TREES_T100013755, TREES_T100013775, TREES_T100013784, TREES_T100013792, TREES_T100013829, TREES_T100014003, TREES_T100014009, TREES_T100014043, TREES_T100014046, TREES_T100014048, TREES_T100014107, TREES_T100014143, TREES_T100014147, TREES_T100014149, TREES_T100014166, TREES_T100014173, TREES_T100014193, TREES_T100014200, TREES_T100014280, TREES_T100014282, TREES_T100014286, TREES_T100014287, TREES_T100014335, TREES_T100014384, TREES_T100014413, TREES_T100014580, TREES_T100014612, TREES_T100014658, TREES_T100014661, TREES_T100014662, TREES_T100014671, TREES_T100014707, TREES_T100014712, TREES_T100014714, TREES_T100014722, TREES_T100014723, TREES_T100014811, TREES_T100014841, TREES_T100014843, TREES_T100014846, TREES_T100014855, TREES_T100014869, TREES_T100014870, TREES_T100015023, TREES_T100015101, TREES_T100015102, TREES_T100015105, TREES_T100015106, TREES_T100015111, TREES_T100015120, TREES_T100015230, TREES_T100015377, TREES_T100015421, TREES_T100015438, TREES_T100015738, TREES_T100015814, TREES_T100015825, TREES_T100015935, TREES_T100015936, TREES_T100015960, TREES_T100015962, TREES_T100016118, TREES_T100016119, TREES_T100016126, TREES_T100016252, TREES_T100016254, TREES_T100016255, TREES_T100016257, TREES_T100016258, TREES_T100016458, TREES_T100016463, TREES_T100016515, TREES_T100016526, TREES_T100016537, TREES_T100016554, TREES_T100016561, TREES_T100016563, TREES_T100016600, TREES_T100016610, TREES_T100016660, TREES_T100016875, TREES_T100016956, TREES_T100016957, TREES_T100016960, TREES_T100016974, TREES_T100016995, TREES_T100017042, TREES_T100017060, TREES_T100017073, TREES_T100017143, TREES_T100017215, TREES_T100017223, TREES_T100017355, TREES_T100017378, TREES_T100017454, TREES_T100017474, TREES_T100017534, TREES_T100017535, TREES_T100017577, TREES_T100017589, TREES_T100017704, TREES_T100017789, TREES_T100017830, TREES_T100017993, TREES_T100018034, TREES_T100018100, TREES_T100018109, TREES_T100018110, TREES_T100018421, TREES_T100018422, TREES_T100018430, TREES_T100018441, TREES_T100018460, TREES_T100018485, TREES_T100018508, TREES_T100018509, TREES_T100018512, TREES_T100018545, TREES_T100018572, TREES_T100018585, TREES_T100018592, TREES_T100018621, TREES_T100018632, TREES_T100018633, TREES_T100018634, TREES_T100018645, TREES_T100018647, TREES_T100018648, TREES_T100018650, TREES_T100018652, TREES_T100018662, TREES_T100018675, TREES_T100018698, TREES_T100018712, TREES_T100018741, TREES_T100018891, TREES_T100018921, TREES_T100018988, TREES_T100019005, TREES_T100019015, TREES_T100019089, TREES_T100019157, TREES_T100019242, TREES_T100019340, TREES_T100019376, TREES_T100019378, TREES_T100019402, TREES_T100019403, TREES_T100019404, TREES_T100019501, TREES_T100019594, TREES_T100019597, TREES_T100019602, TREES_T100019608, TREES_T100019622, TREES_T100019658, TREES_T100019659, TREES_T100019698, TREES_T100019701, TREES_T100019710, TREES_T100019780, TREES_T100019831, TREES_T100019833, TREES_T100019834, TREES_T100019843, TREES_T100019879, TREES_T100019936, TREES_T100020003, TREES_T100020015, TREES_T100020026, TREES_T100020056, TREES_T100020133, TREES_T100020191, TREES_T100020224, TREES_T100020225, TREES_T100020332, TREES_T100020350, TREES_T100020372, TREES_T100020402, TREES_T100020419, TREES_T100020590, TREES_T100020606, TREES_T100020609, TREES_T100020723, TREES_T100020734, TREES_T100020738, TREES_T100020739, TREES_T100020839, TREES_T100020874, TREES_T100020878, TREES_T100020880, TREES_T100020918, TREES_T100020919, TREES_T100020920, TREES_T100020953, TREES_T100020958, TREES_T100020959, TREES_T100020994, TREES_T100021002, TREES_T100021018, TREES_T100021021, TREES_T100021025, TREES_T100021116, TREES_T100021143, TREES_T100021220, TREES_T100021225, TREES_T100021248, TREES_T100021255, TREES_T100021256, TREES_T100021258, TREES_T100021278, TREES_T100021284, TREES_T100021323, TREES_T100021363, TREES_T100021386, TREES_T100021394, TREES_T100021396, TREES_T100021534, TREES_T100021678, TREES_T100021679, TREES_T100021680, TREES_T100021681, TREES_T100021714, TREES_T100021717, TREES_T100021724, TREES_T100021774, TREES_T100021778, TREES_T100021784, TREES_T100021786, TREES_T100021881, TREES_T100021890, TREES_T100021895	DNA
Tupaia_chinensis	GO:0044237	cellular metabolic process	1.217660368585814	6.9492974045637e-06	TREES_T100000060, TREES_T100000099, TREES_T100000108, TREES_T100000162, TREES_T100000187, TREES_T100000195, TREES_T100000221, TREES_T100000222, TREES_T100000286, TREES_T100000334, TREES_T100000453, TREES_T100000473, TREES_T100000482, TREES_T100000490, TREES_T100000506, TREES_T100000507, TREES_T100000561, TREES_T100000562, TREES_T100000719, TREES_T100000721, TREES_T100000750, TREES_T100000839, TREES_T100000851, TREES_T100000855, TREES_T100000968, TREES_T100000979, TREES_T100000985, TREES_T100001008, TREES_T100001014, TREES_T100001025, TREES_T100001050, TREES_T100001122, TREES_T100001179, TREES_T100001185, TREES_T100001208, TREES_T100001217, TREES_T100001282, TREES_T100001335, TREES_T100001349, TREES_T100001394, TREES_T100001400, TREES_T100001582, TREES_T100001796, TREES_T100001798, TREES_T100001799, TREES_T100001801, TREES_T100001809, TREES_T100001915, TREES_T100001975, TREES_T100001995, TREES_T100002031, TREES_T100002036, TREES_T100002037, TREES_T100002042, TREES_T100002060, TREES_T100002070, TREES_T100002117, TREES_T100002130, TREES_T100002146, TREES_T100002148, TREES_T100002164, TREES_T100002211, TREES_T100002234, TREES_T100002301, TREES_T100002302, TREES_T100002372, TREES_T100002520, TREES_T100002536, TREES_T100002543, TREES_T100002675, TREES_T100002780, TREES_T100002819, TREES_T100002820, TREES_T100002877, TREES_T100002900, TREES_T100003087, TREES_T100003089, TREES_T100003109, TREES_T100003120, TREES_T100003152, TREES_T100003156, TREES_T100003160, TREES_T100003283, TREES_T100003332, TREES_T100003333, TREES_T100003489, TREES_T100003494, TREES_T100003528, TREES_T100003599, TREES_T100003636, TREES_T100003647, TREES_T100003648, TREES_T100003800, TREES_T100003801, TREES_T100003879, TREES_T100003880, TREES_T100003994, TREES_T100004062, TREES_T100004093, TREES_T100004095, TREES_T100004097, TREES_T100004134, TREES_T100004135, TREES_T100004178, TREES_T100004181, TREES_T100004182, TREES_T100004239, TREES_T100004243, TREES_T100004247, TREES_T100004280, TREES_T100004367, TREES_T100004468, TREES_T100004496, TREES_T100004520, TREES_T100004533, TREES_T100004538, TREES_T100004743, TREES_T100004744, TREES_T100004755, TREES_T100004858, TREES_T100004895, TREES_T100004908, TREES_T100004995, TREES_T100005005, TREES_T100005006, TREES_T100005065, TREES_T100005102, TREES_T100005110, TREES_T100005115, TREES_T100005123, TREES_T100005308, TREES_T100005336, TREES_T100005337, TREES_T100005340, TREES_T100005364, TREES_T100005365, TREES_T100005415, TREES_T100005426, TREES_T100005491, TREES_T100005530, TREES_T100005536, TREES_T100005545, TREES_T100005558, TREES_T100005607, TREES_T100005675, TREES_T100005945, TREES_T100006005, TREES_T100006017, TREES_T100006126, TREES_T100006275, TREES_T100006413, TREES_T100006612, TREES_T100006680, TREES_T100006687, TREES_T100006750, TREES_T100006777, TREES_T100006789, TREES_T100006819, TREES_T100006934, TREES_T100006940, TREES_T100006941, TREES_T100006947, TREES_T100007088, TREES_T100007242, TREES_T100007297, TREES_T100007308, TREES_T100007438, TREES_T100007449, TREES_T100007627, TREES_T100007654, TREES_T100007691, TREES_T100007697, TREES_T100007773, TREES_T100007777, TREES_T100007778, TREES_T100007799, TREES_T100007800, TREES_T100007803, TREES_T100007873, TREES_T100007926, TREES_T100008122, TREES_T100008131, TREES_T100008158, TREES_T100008239, TREES_T100008257, TREES_T100008264, TREES_T100008266, TREES_T100008279, TREES_T100008376, TREES_T100008421, TREES_T100008422, TREES_T100008423, TREES_T100008540, TREES_T100008589, TREES_T100008590, TREES_T100008591, TREES_T100008602, TREES_T100008607, TREES_T100008629, TREES_T100008630, TREES_T100008637, TREES_T100008688, TREES_T100008717, TREES_T100008804, TREES_T100008808, TREES_T100008834, TREES_T100008882, TREES_T100008893, TREES_T100009013, TREES_T100009025, TREES_T100009027, TREES_T100009047, TREES_T100009058, TREES_T100009071, TREES_T100009169, TREES_T100009287, TREES_T100009352, TREES_T100009353, TREES_T100009357, TREES_T100009509, TREES_T100009511, TREES_T100009669, TREES_T100009671, TREES_T100009672, TREES_T100009694, TREES_T100009698, TREES_T100009905, TREES_T100009922, TREES_T100010035, TREES_T100010043, TREES_T100010177, TREES_T100010239, TREES_T100010356, TREES_T100010359, TREES_T100010360, TREES_T100010363, TREES_T100010529, TREES_T100010530, TREES_T100010738, TREES_T100010740, TREES_T100010754, TREES_T100010787, TREES_T100010788, TREES_T100010811, TREES_T100010837, TREES_T100010918, TREES_T100011052, TREES_T100011074, TREES_T100011107, TREES_T100011108, TREES_T100011138, TREES_T100011143, TREES_T100011149, TREES_T100011304, TREES_T100011309, TREES_T100011310, TREES_T100011313, TREES_T100011314, TREES_T100011318, TREES_T100011321, TREES_T100011438, TREES_T100011521, TREES_T100011526, TREES_T100011539, TREES_T100011564, TREES_T100011632, TREES_T100012002, TREES_T100012008, TREES_T100012059, TREES_T100012116, TREES_T100012165, TREES_T100012171, TREES_T100012194, TREES_T100012269, TREES_T100012298, TREES_T100012313, TREES_T100012381, TREES_T100012382, TREES_T100012417, TREES_T100012557, TREES_T100012737, TREES_T100012792, TREES_T100012794, TREES_T100012811, TREES_T100012817, TREES_T100012927, TREES_T100013077, TREES_T100013079, TREES_T100013225, TREES_T100013274, TREES_T100013290, TREES_T100013316, TREES_T100013337, TREES_T100013358, TREES_T100013453, TREES_T100013465, TREES_T100013468, TREES_T100013597, TREES_T100013599, TREES_T100013617, TREES_T100013627, TREES_T100013657, TREES_T100013784, TREES_T100013792, TREES_T100013829, TREES_T100014003, TREES_T100014009, TREES_T100014046, TREES_T100014048, TREES_T100014107, TREES_T100014143, TREES_T100014149, TREES_T100014166, TREES_T100014173, TREES_T100014193, TREES_T100014286, TREES_T100014287, TREES_T100014335, TREES_T100014384, TREES_T100014413, TREES_T100014580, TREES_T100014612, TREES_T100014658, TREES_T100014662, TREES_T100014671, TREES_T100014707, TREES_T100014712, TREES_T100014714, TREES_T100014722, TREES_T100014723, TREES_T100014811, TREES_T100014841, TREES_T100014846, TREES_T100014855, TREES_T100014869, TREES_T100014870, TREES_T100015023, TREES_T100015101, TREES_T100015102, TREES_T100015105, TREES_T100015120, TREES_T100015230, TREES_T100015377, TREES_T100015421, TREES_T100015438, TREES_T100015738, TREES_T100015814, TREES_T100015825, TREES_T100015935, TREES_T100015936, TREES_T100015960, TREES_T100015962, TREES_T100016118, TREES_T100016119, TREES_T100016126, TREES_T100016254, TREES_T100016255, TREES_T100016257, TREES_T100016258, TREES_T100016458, TREES_T100016463, TREES_T100016515, TREES_T100016526, TREES_T100016537, TREES_T100016554, TREES_T100016561, TREES_T100016563, TREES_T100016600, TREES_T100016610, TREES_T100016956, TREES_T100016960, TREES_T100016974, TREES_T100016995, TREES_T100017042, TREES_T100017060, TREES_T100017073, TREES_T100017143, TREES_T100017215, TREES_T100017223, TREES_T100017355, TREES_T100017378, TREES_T100017454, TREES_T100017474, TREES_T100017534, TREES_T100017535, TREES_T100017589, TREES_T100017704, TREES_T100017830, TREES_T100017993, TREES_T100018034, TREES_T100018100, TREES_T100018109, TREES_T100018110, TREES_T100018421, TREES_T100018422, TREES_T100018430, TREES_T100018441, TREES_T100018460, TREES_T100018485, TREES_T100018508, TREES_T100018509, TREES_T100018512, TREES_T100018545, TREES_T100018572, TREES_T100018585, TREES_T100018592, TREES_T100018621, TREES_T100018632, TREES_T100018633, TREES_T100018634, TREES_T100018645, TREES_T100018647, TREES_T100018648, TREES_T100018650, TREES_T100018652, TREES_T100018662, TREES_T100018675, TREES_T100018698, TREES_T100018712, TREES_T100018891, TREES_T100018921, TREES_T100018988, TREES_T100019005, TREES_T100019015, TREES_T100019089, TREES_T100019157, TREES_T100019242, TREES_T100019340, TREES_T100019376, TREES_T100019378, TREES_T100019403, TREES_T100019501, TREES_T100019594, TREES_T100019597, TREES_T100019602, TREES_T100019622, TREES_T100019658, TREES_T100019659, TREES_T100019698, TREES_T100019701, TREES_T100019780, TREES_T100019831, TREES_T100019833, TREES_T100019834, TREES_T100019843, TREES_T100019879, TREES_T100019936, TREES_T100020003, TREES_T100020015, TREES_T100020026, TREES_T100020056, TREES_T100020133, TREES_T100020224, TREES_T100020225, TREES_T100020332, TREES_T100020372, TREES_T100020402, TREES_T100020419, TREES_T100020590, TREES_T100020606, TREES_T100020609, TREES_T100020723, TREES_T100020734, TREES_T100020738, TREES_T100020739, TREES_T100020839, TREES_T100020878, TREES_T100020918, TREES_T100020919, TREES_T100020920, TREES_T100020953, TREES_T100020958, TREES_T100020959, TREES_T100020994, TREES_T100021018, TREES_T100021025, TREES_T100021220, TREES_T100021225, TREES_T100021248, TREES_T100021255, TREES_T100021256, TREES_T100021278, TREES_T100021284, TREES_T100021363, TREES_T100021386, TREES_T100021396, TREES_T100021534, TREES_T100021679, TREES_T100021681, TREES_T100021714, TREES_T100021717, TREES_T100021724, TREES_T100021774, TREES_T100021778, TREES_T100021784, TREES_T100021786, TREES_T100021881, TREES_T100021890, TREES_T100021895	DNA
Tupaia_chinensis	GO:0071704	organic substance metabolic process	1.195304229249289	2.372552677198108e-05	TREES_T100000060, TREES_T100000162, TREES_T100000187, TREES_T100000195, TREES_T100000221, TREES_T100000222, TREES_T100000225, TREES_T100000453, TREES_T100000473, TREES_T100000482, TREES_T100000490, TREES_T100000507, TREES_T100000561, TREES_T100000562, TREES_T100000719, TREES_T100000721, TREES_T100000750, TREES_T100000839, TREES_T100000851, TREES_T100000855, TREES_T100000968, TREES_T100000979, TREES_T100000985, TREES_T100001008, TREES_T100001014, TREES_T100001025, TREES_T100001050, TREES_T100001179, TREES_T100001185, TREES_T100001208, TREES_T100001217, TREES_T100001218, TREES_T100001282, TREES_T100001335, TREES_T100001349, TREES_T100001394, TREES_T100001400, TREES_T100001582, TREES_T100001796, TREES_T100001798, TREES_T100001799, TREES_T100001801, TREES_T100001809, TREES_T100001915, TREES_T100001975, TREES_T100001995, TREES_T100002028, TREES_T100002031, TREES_T100002036, TREES_T100002037, TREES_T100002042, TREES_T100002060, TREES_T100002070, TREES_T100002100, TREES_T100002110, TREES_T100002117, TREES_T100002130, TREES_T100002146, TREES_T100002148, TREES_T100002164, TREES_T100002211, TREES_T100002234, TREES_T100002301, TREES_T100002302, TREES_T100002331, TREES_T100002372, TREES_T100002500, TREES_T100002536, TREES_T100002543, TREES_T100002675, TREES_T100002748, TREES_T100002780, TREES_T100002819, TREES_T100002820, TREES_T100002877, TREES_T100002878, TREES_T100002900, TREES_T100003087, TREES_T100003089, TREES_T100003120, TREES_T100003152, TREES_T100003156, TREES_T100003283, TREES_T100003332, TREES_T100003333, TREES_T100003489, TREES_T100003493, TREES_T100003494, TREES_T100003528, TREES_T100003635, TREES_T100003636, TREES_T100003647, TREES_T100003648, TREES_T100003668, TREES_T100003699, TREES_T100003800, TREES_T100003801, TREES_T100003879, TREES_T100003880, TREES_T100003994, TREES_T100004062, TREES_T100004093, TREES_T100004095, TREES_T100004097, TREES_T100004133, TREES_T100004134, TREES_T100004135, TREES_T100004178, TREES_T100004181, TREES_T100004182, TREES_T100004239, TREES_T100004243, TREES_T100004247, TREES_T100004280, TREES_T100004367, TREES_T100004468, TREES_T100004496, TREES_T100004520, TREES_T100004533, TREES_T100004538, TREES_T100004743, TREES_T100004744, TREES_T100004755, TREES_T100004858, TREES_T100004895, TREES_T100004908, TREES_T100004942, TREES_T100004995, TREES_T100005005, TREES_T100005006, TREES_T100005065, TREES_T100005102, TREES_T100005110, TREES_T100005115, TREES_T100005123, TREES_T100005308, TREES_T100005336, TREES_T100005337, TREES_T100005340, TREES_T100005364, TREES_T100005365, TREES_T100005366, TREES_T100005415, TREES_T100005426, TREES_T100005491, TREES_T100005530, TREES_T100005536, TREES_T100005558, TREES_T100005607, TREES_T100005675, TREES_T100005919, TREES_T100006006, TREES_T100006017, TREES_T100006275, TREES_T100006317, TREES_T100006352, TREES_T100006413, TREES_T100006612, TREES_T100006664, TREES_T100006680, TREES_T100006687, TREES_T100006750, TREES_T100006777, TREES_T100006789, TREES_T100006819, TREES_T100006921, TREES_T100006934, TREES_T100006940, TREES_T100006941, TREES_T100006947, TREES_T100007088, TREES_T100007226, TREES_T100007242, TREES_T100007297, TREES_T100007308, TREES_T100007438, TREES_T100007449, TREES_T100007627, TREES_T100007654, TREES_T100007660, TREES_T100007691, TREES_T100007697, TREES_T100007773, TREES_T100007777, TREES_T100007778, TREES_T100007800, TREES_T100007803, TREES_T100007873, TREES_T100007926, TREES_T100007974, TREES_T100007975, TREES_T100008122, TREES_T100008131, TREES_T100008158, TREES_T100008239, TREES_T100008257, TREES_T100008264, TREES_T100008266, TREES_T100008279, TREES_T100008376, TREES_T100008421, TREES_T100008422, TREES_T100008423, TREES_T100008540, TREES_T100008589, TREES_T100008591, TREES_T100008602, TREES_T100008629, TREES_T100008630, TREES_T100008637, TREES_T100008688, TREES_T100008717, TREES_T100008804, TREES_T100008808, TREES_T100008834, TREES_T100008860, TREES_T100008879, TREES_T100008882, TREES_T100008893, TREES_T100009013, TREES_T100009025, TREES_T100009027, TREES_T100009047, TREES_T100009058, TREES_T100009059, TREES_T100009071, TREES_T100009169, TREES_T100009264, TREES_T100009287, TREES_T100009352, TREES_T100009353, TREES_T100009357, TREES_T100009511, TREES_T100009669, TREES_T100009671, TREES_T100009672, TREES_T100009694, TREES_T100009698, TREES_T100009901, TREES_T100009905, TREES_T100009922, TREES_T100010035, TREES_T100010043, TREES_T100010177, TREES_T100010356, TREES_T100010359, TREES_T100010360, TREES_T100010363, TREES_T100010529, TREES_T100010530, TREES_T100010738, TREES_T100010740, TREES_T100010754, TREES_T100010787, TREES_T100010788, TREES_T100010811, TREES_T100010837, TREES_T100010918, TREES_T100010949, TREES_T100011052, TREES_T100011108, TREES_T100011136, TREES_T100011137, TREES_T100011138, TREES_T100011149, TREES_T100011303, TREES_T100011304, TREES_T100011309, TREES_T100011310, TREES_T100011313, TREES_T100011314, TREES_T100011318, TREES_T100011321, TREES_T100011422, TREES_T100011438, TREES_T100011510, TREES_T100011521, TREES_T100011526, TREES_T100011539, TREES_T100011564, TREES_T100011573, TREES_T100011632, TREES_T100012002, TREES_T100012008, TREES_T100012059, TREES_T100012116, TREES_T100012165, TREES_T100012171, TREES_T100012194, TREES_T100012249, TREES_T100012250, TREES_T100012269, TREES_T100012298, TREES_T100012313, TREES_T100012382, TREES_T100012417, TREES_T100012428, TREES_T100012737, TREES_T100012792, TREES_T100012794, TREES_T100012795, TREES_T100012817, TREES_T100013077, TREES_T100013079, TREES_T100013225, TREES_T100013274, TREES_T100013290, TREES_T100013316, TREES_T100013337, TREES_T100013358, TREES_T100013386, TREES_T100013453, TREES_T100013465, TREES_T100013468, TREES_T100013597, TREES_T100013599, TREES_T100013617, TREES_T100013627, TREES_T100013775, TREES_T100013784, TREES_T100013792, TREES_T100013829, TREES_T100014003, TREES_T100014009, TREES_T100014043, TREES_T100014046, TREES_T100014048, TREES_T100014107, TREES_T100014143, TREES_T100014149, TREES_T100014166, TREES_T100014173, TREES_T100014193, TREES_T100014200, TREES_T100014280, TREES_T100014282, TREES_T100014286, TREES_T100014287, TREES_T100014335, TREES_T100014384, TREES_T100014413, TREES_T100014580, TREES_T100014612, TREES_T100014658, TREES_T100014661, TREES_T100014662, TREES_T100014671, TREES_T100014707, TREES_T100014712, TREES_T100014714, TREES_T100014722, TREES_T100014723, TREES_T100014811, TREES_T100014841, TREES_T100014843, TREES_T100014846, TREES_T100014855, TREES_T100014869, TREES_T100014870, TREES_T100015023, TREES_T100015101, TREES_T100015102, TREES_T100015105, TREES_T100015106, TREES_T100015111, TREES_T100015120, TREES_T100015377, TREES_T100015421, TREES_T100015438, TREES_T100015738, TREES_T100015814, TREES_T100015825, TREES_T100015935, TREES_T100015936, TREES_T100015960, TREES_T100015962, TREES_T100016118, TREES_T100016119, TREES_T100016252, TREES_T100016254, TREES_T100016255, TREES_T100016257, TREES_T100016258, TREES_T100016458, TREES_T100016463, TREES_T100016515, TREES_T100016526, TREES_T100016537, TREES_T100016554, TREES_T100016561, TREES_T100016610, TREES_T100016660, TREES_T100016875, TREES_T100016956, TREES_T100016957, TREES_T100016960, TREES_T100016974, TREES_T100016995, TREES_T100017042, TREES_T100017060, TREES_T100017073, TREES_T100017143, TREES_T100017215, TREES_T100017223, TREES_T100017355, TREES_T100017378, TREES_T100017454, TREES_T100017474, TREES_T100017534, TREES_T100017535, TREES_T100017577, TREES_T100017589, TREES_T100017704, TREES_T100017789, TREES_T100017830, TREES_T100017993, TREES_T100018034, TREES_T100018100, TREES_T100018109, TREES_T100018110, TREES_T100018421, TREES_T100018422, TREES_T100018430, TREES_T100018441, TREES_T100018460, TREES_T100018485, TREES_T100018508, TREES_T100018509, TREES_T100018545, TREES_T100018585, TREES_T100018592, TREES_T100018621, TREES_T100018632, TREES_T100018634, TREES_T100018645, TREES_T100018647, TREES_T100018648, TREES_T100018650, TREES_T100018652, TREES_T100018662, TREES_T100018675, TREES_T100018698, TREES_T100018712, TREES_T100018741, TREES_T100018891, TREES_T100018921, TREES_T100018988, TREES_T100019005, TREES_T100019015, TREES_T100019089, TREES_T100019157, TREES_T100019340, TREES_T100019376, TREES_T100019378, TREES_T100019402, TREES_T100019403, TREES_T100019404, TREES_T100019501, TREES_T100019594, TREES_T100019597, TREES_T100019602, TREES_T100019608, TREES_T100019622, TREES_T100019658, TREES_T100019659, TREES_T100019698, TREES_T100019701, TREES_T100019710, TREES_T100019780, TREES_T100019831, TREES_T100019833, TREES_T100019834, TREES_T100019843, TREES_T100019879, TREES_T100020003, TREES_T100020015, TREES_T100020026, TREES_T100020056, TREES_T100020133, TREES_T100020191, TREES_T100020224, TREES_T100020225, TREES_T100020332, TREES_T100020350, TREES_T100020372, TREES_T100020402, TREES_T100020590, TREES_T100020606, TREES_T100020609, TREES_T100020723, TREES_T100020734, TREES_T100020739, TREES_T100020839, TREES_T100020878, TREES_T100020880, TREES_T100020918, TREES_T100020919, TREES_T100020920, TREES_T100020953, TREES_T100020958, TREES_T100020959, TREES_T100020994, TREES_T100021002, TREES_T100021018, TREES_T100021021, TREES_T100021025, TREES_T100021116, TREES_T100021143, TREES_T100021220, TREES_T100021225, TREES_T100021248, TREES_T100021255, TREES_T100021256, TREES_T100021258, TREES_T100021278, TREES_T100021284, TREES_T100021323, TREES_T100021363, TREES_T100021386, TREES_T100021394, TREES_T100021396, TREES_T100021534, TREES_T100021678, TREES_T100021679, TREES_T100021680, TREES_T100021681, TREES_T100021714, TREES_T100021717, TREES_T100021724, TREES_T100021774, TREES_T100021778, TREES_T100021784, TREES_T100021786, TREES_T100021881	DNA
Tupaia_chinensis	GO:0071705	nitrogen compound transport	1.8196136223948145	4.839014808062715e-05	TREES_T100000561, TREES_T100000720, TREES_T100000851, TREES_T100001014, TREES_T100001038, TREES_T100001582, TREES_T100001788, TREES_T100002037, TREES_T100002055, TREES_T100002056, TREES_T100002369, TREES_T100002822, TREES_T100003495, TREES_T100003880, TREES_T100004098, TREES_T100004142, TREES_T100004575, TREES_T100005478, TREES_T100005528, TREES_T100006409, TREES_T100007298, TREES_T100007463, TREES_T100008122, TREES_T100008474, TREES_T100008482, TREES_T100008992, TREES_T100008993, TREES_T100009167, TREES_T100009169, TREES_T100009508, TREES_T100009815, TREES_T100010739, TREES_T100011054, TREES_T100011153, TREES_T100011414, TREES_T100011573, TREES_T100011590, TREES_T100012198, TREES_T100012425, TREES_T100012841, TREES_T100013196, TREES_T100013638, TREES_T100013656, TREES_T100013661, TREES_T100013668, TREES_T100014150, TREES_T100014280, TREES_T100014652, TREES_T100014659, TREES_T100014727, TREES_T100015074, TREES_T100015941, TREES_T100016256, TREES_T100016513, TREES_T100016958, TREES_T100018639, TREES_T100018713, TREES_T100018909, TREES_T100018993, TREES_T100019401, TREES_T100019602, TREES_T100019700, TREES_T100020226, TREES_T100020880, TREES_T100020890, TREES_T100020891, TREES_T100021276, TREES_T100021398	DNA
Tupaia_chinensis	GO:0097659	nucleic acid-templated transcription	3.1929411519589967	5.825992558143395e-05	TREES_T100000839, TREES_T100002780, TREES_T100003120, TREES_T100003332, TREES_T100004178, TREES_T100005308, TREES_T100008122, TREES_T100008808, TREES_T100009352, TREES_T100010530, TREES_T100011521, TREES_T100012171, TREES_T100012417, TREES_T100013337, TREES_T100014712, TREES_T100016118, TREES_T100016257, TREES_T100016537, TREES_T100018421, TREES_T100021681	DNA
Tupaia_chinensis	GO:0006351	transcription, DNA-templated	3.1929411519589967	5.825992558143395e-05	TREES_T100000839, TREES_T100002780, TREES_T100003120, TREES_T100003332, TREES_T100004178, TREES_T100005308, TREES_T100008122, TREES_T100008808, TREES_T100009352, TREES_T100010530, TREES_T100011521, TREES_T100012171, TREES_T100012417, TREES_T100013337, TREES_T100014712, TREES_T100016118, TREES_T100016257, TREES_T100016537, TREES_T100018421, TREES_T100021681	DNA
Tupaia_chinensis	GO:0006807	nitrogen compound metabolic process	1.2038017931332037	5.8793721478619216e-05	TREES_T100000060, TREES_T100000162, TREES_T100000187, TREES_T100000195, TREES_T100000221, TREES_T100000222, TREES_T100000225, TREES_T100000453, TREES_T100000473, TREES_T100000482, TREES_T100000490, TREES_T100000507, TREES_T100000561, TREES_T100000562, TREES_T100000719, TREES_T100000721, TREES_T100000750, TREES_T100000839, TREES_T100000851, TREES_T100000855, TREES_T100000968, TREES_T100000979, TREES_T100000985, TREES_T100001008, TREES_T100001025, TREES_T100001050, TREES_T100001179, TREES_T100001185, TREES_T100001208, TREES_T100001217, TREES_T100001282, TREES_T100001335, TREES_T100001349, TREES_T100001400, TREES_T100001582, TREES_T100001796, TREES_T100001798, TREES_T100001799, TREES_T100001801, TREES_T100001809, TREES_T100001975, TREES_T100001995, TREES_T100002028, TREES_T100002031, TREES_T100002036, TREES_T100002037, TREES_T100002042, TREES_T100002060, TREES_T100002070, TREES_T100002100, TREES_T100002110, TREES_T100002130, TREES_T100002146, TREES_T100002148, TREES_T100002164, TREES_T100002211, TREES_T100002234, TREES_T100002301, TREES_T100002302, TREES_T100002536, TREES_T100002543, TREES_T100002675, TREES_T100002748, TREES_T100002780, TREES_T100002819, TREES_T100002820, TREES_T100002877, TREES_T100002878, TREES_T100002900, TREES_T100003087, TREES_T100003089, TREES_T100003120, TREES_T100003152, TREES_T100003156, TREES_T100003283, TREES_T100003332, TREES_T100003333, TREES_T100003489, TREES_T100003493, TREES_T100003494, TREES_T100003528, TREES_T100003636, TREES_T100003647, TREES_T100003648, TREES_T100003800, TREES_T100003801, TREES_T100003880, TREES_T100003994, TREES_T100004093, TREES_T100004097, TREES_T100004133, TREES_T100004135, TREES_T100004178, TREES_T100004181, TREES_T100004182, TREES_T100004239, TREES_T100004243, TREES_T100004280, TREES_T100004367, TREES_T100004468, TREES_T100004496, TREES_T100004520, TREES_T100004533, TREES_T100004538, TREES_T100004743, TREES_T100004744, TREES_T100004755, TREES_T100004858, TREES_T100004895, TREES_T100004908, TREES_T100004942, TREES_T100004995, TREES_T100005005, TREES_T100005006, TREES_T100005065, TREES_T100005102, TREES_T100005110, TREES_T100005115, TREES_T100005123, TREES_T100005308, TREES_T100005336, TREES_T100005337, TREES_T100005340, TREES_T100005364, TREES_T100005365, TREES_T100005415, TREES_T100005426, TREES_T100005491, TREES_T100005530, TREES_T100005536, TREES_T100005558, TREES_T100005607, TREES_T100005675, TREES_T100006006, TREES_T100006017, TREES_T100006275, TREES_T100006317, TREES_T100006413, TREES_T100006612, TREES_T100006664, TREES_T100006680, TREES_T100006687, TREES_T100006750, TREES_T100006777, TREES_T100006789, TREES_T100006819, TREES_T100006921, TREES_T100006940, TREES_T100006941, TREES_T100007088, TREES_T100007226, TREES_T100007242, TREES_T100007297, TREES_T100007308, TREES_T100007438, TREES_T100007654, TREES_T100007660, TREES_T100007691, TREES_T100007697, TREES_T100007773, TREES_T100007777, TREES_T100007778, TREES_T100007800, TREES_T100007803, TREES_T100007873, TREES_T100007974, TREES_T100007975, TREES_T100008122, TREES_T100008131, TREES_T100008158, TREES_T100008239, TREES_T100008257, TREES_T100008264, TREES_T100008266, TREES_T100008279, TREES_T100008376, TREES_T100008421, TREES_T100008422, TREES_T100008423, TREES_T100008540, TREES_T100008589, TREES_T100008591, TREES_T100008602, TREES_T100008629, TREES_T100008630, TREES_T100008637, TREES_T100008688, TREES_T100008717, TREES_T100008804, TREES_T100008808, TREES_T100008834, TREES_T100008860, TREES_T100008879, TREES_T100008882, TREES_T100008893, TREES_T100009013, TREES_T100009025, TREES_T100009027, TREES_T100009047, TREES_T100009058, TREES_T100009059, TREES_T100009071, TREES_T100009169, TREES_T100009264, TREES_T100009287, TREES_T100009352, TREES_T100009353, TREES_T100009357, TREES_T100009511, TREES_T100009669, TREES_T100009671, TREES_T100009672, TREES_T100009694, TREES_T100009698, TREES_T100009905, TREES_T100009922, TREES_T100010043, TREES_T100010177, TREES_T100010356, TREES_T100010359, TREES_T100010360, TREES_T100010529, TREES_T100010530, TREES_T100010738, TREES_T100010740, TREES_T100010754, TREES_T100010787, TREES_T100010788, TREES_T100010811, TREES_T100010837, TREES_T100010918, TREES_T100010949, TREES_T100011052, TREES_T100011108, TREES_T100011136, TREES_T100011137, TREES_T100011138, TREES_T100011148, TREES_T100011149, TREES_T100011304, TREES_T100011309, TREES_T100011310, TREES_T100011313, TREES_T100011314, TREES_T100011318, TREES_T100011321, TREES_T100011422, TREES_T100011438, TREES_T100011510, TREES_T100011521, TREES_T100011526, TREES_T100011539, TREES_T100011573, TREES_T100011632, TREES_T100012002, TREES_T100012008, TREES_T100012059, TREES_T100012116, TREES_T100012165, TREES_T100012171, TREES_T100012194, TREES_T100012250, TREES_T100012269, TREES_T100012382, TREES_T100012417, TREES_T100012428, TREES_T100012737, TREES_T100012792, TREES_T100012794, TREES_T100012817, TREES_T100013077, TREES_T100013079, TREES_T100013225, TREES_T100013290, TREES_T100013316, TREES_T100013337, TREES_T100013358, TREES_T100013386, TREES_T100013453, TREES_T100013465, TREES_T100013468, TREES_T100013597, TREES_T100013599, TREES_T100013617, TREES_T100013775, TREES_T100013784, TREES_T100013792, TREES_T100013829, TREES_T100014003, TREES_T100014009, TREES_T100014043, TREES_T100014046, TREES_T100014048, TREES_T100014107, TREES_T100014149, TREES_T100014173, TREES_T100014193, TREES_T100014282, TREES_T100014286, TREES_T100014287, TREES_T100014335, TREES_T100014413, TREES_T100014580, TREES_T100014612, TREES_T100014658, TREES_T100014671, TREES_T100014707, TREES_T100014712, TREES_T100014714, TREES_T100014722, TREES_T100014811, TREES_T100014841, TREES_T100014846, TREES_T100014855, TREES_T100014869, TREES_T100014870, TREES_T100015023, TREES_T100015101, TREES_T100015102, TREES_T100015105, TREES_T100015111, TREES_T100015120, TREES_T100015377, TREES_T100015421, TREES_T100015438, TREES_T100015738, TREES_T100015814, TREES_T100015825, TREES_T100015935, TREES_T100015936, TREES_T100015960, TREES_T100015962, TREES_T100016118, TREES_T100016119, TREES_T100016252, TREES_T100016254, TREES_T100016255, TREES_T100016257, TREES_T100016258, TREES_T100016458, TREES_T100016463, TREES_T100016515, TREES_T100016526, TREES_T100016537, TREES_T100016554, TREES_T100016561, TREES_T100016610, TREES_T100016660, TREES_T100016875, TREES_T100016956, TREES_T100016957, TREES_T100016960, TREES_T100016974, TREES_T100016995, TREES_T100017042, TREES_T100017073, TREES_T100017143, TREES_T100017215, TREES_T100017223, TREES_T100017355, TREES_T100017378, TREES_T100017454, TREES_T100017474, TREES_T100017534, TREES_T100017535, TREES_T100017589, TREES_T100017704, TREES_T100017830, TREES_T100017993, TREES_T100018100, TREES_T100018109, TREES_T100018110, TREES_T100018421, TREES_T100018422, TREES_T100018441, TREES_T100018460, TREES_T100018485, TREES_T100018508, TREES_T100018509, TREES_T100018545, TREES_T100018585, TREES_T100018592, TREES_T100018621, TREES_T100018632, TREES_T100018634, TREES_T100018645, TREES_T100018647, TREES_T100018648, TREES_T100018650, TREES_T100018652, TREES_T100018662, TREES_T100018675, TREES_T100018698, TREES_T100018741, TREES_T100018891, TREES_T100018921, TREES_T100018988, TREES_T100019005, TREES_T100019015, TREES_T100019089, TREES_T100019157, TREES_T100019340, TREES_T100019376, TREES_T100019378, TREES_T100019403, TREES_T100019404, TREES_T100019501, TREES_T100019594, TREES_T100019597, TREES_T100019602, TREES_T100019622, TREES_T100019658, TREES_T100019659, TREES_T100019698, TREES_T100019701, TREES_T100019710, TREES_T100019780, TREES_T100019831, TREES_T100019833, TREES_T100019834, TREES_T100019843, TREES_T100019879, TREES_T100020003, TREES_T100020015, TREES_T100020026, TREES_T100020056, TREES_T100020133, TREES_T100020191, TREES_T100020225, TREES_T100020332, TREES_T100020350, TREES_T100020372, TREES_T100020402, TREES_T100020590, TREES_T100020606, TREES_T100020609, TREES_T100020723, TREES_T100020734, TREES_T100020739, TREES_T100020839, TREES_T100020878, TREES_T100020918, TREES_T100020919, TREES_T100020920, TREES_T100020953, TREES_T100020958, TREES_T100020959, TREES_T100020994, TREES_T100021002, TREES_T100021018, TREES_T100021021, TREES_T100021025, TREES_T100021220, TREES_T100021225, TREES_T100021248, TREES_T100021256, TREES_T100021258, TREES_T100021284, TREES_T100021363, TREES_T100021386, TREES_T100021396, TREES_T100021678, TREES_T100021679, TREES_T100021680, TREES_T100021681, TREES_T100021714, TREES_T100021717, TREES_T100021724, TREES_T100021774, TREES_T100021778, TREES_T100021784, TREES_T100021786, TREES_T100021881	DNA
Tupaia_chinensis	GO:0009987	cellular process	1.1368494204553075	6.578974182614884e-05	TREES_T100000059, TREES_T100000060, TREES_T100000099, TREES_T100000108, TREES_T100000162, TREES_T100000164, TREES_T100000187, TREES_T100000195, TREES_T100000221, TREES_T100000222, TREES_T100000225, TREES_T100000286, TREES_T100000334, TREES_T100000453, TREES_T100000473, TREES_T100000482, TREES_T100000490, TREES_T100000506, TREES_T100000507, TREES_T100000546, TREES_T100000547, TREES_T100000561, TREES_T100000562, TREES_T100000719, TREES_T100000720, TREES_T100000721, TREES_T100000750, TREES_T100000839, TREES_T100000851, TREES_T100000852, TREES_T100000853, TREES_T100000855, TREES_T100000960, TREES_T100000968, TREES_T100000978, TREES_T100000979, TREES_T100000982, TREES_T100000985, TREES_T100000994, TREES_T100001008, TREES_T100001014, TREES_T100001025, TREES_T100001027, TREES_T100001038, TREES_T100001050, TREES_T100001122, TREES_T100001162, TREES_T100001164, TREES_T100001167, TREES_T100001179, TREES_T100001185, TREES_T100001194, TREES_T100001203, TREES_T100001208, TREES_T100001217, TREES_T100001270, TREES_T100001282, TREES_T100001335, TREES_T100001349, TREES_T100001391, TREES_T100001394, TREES_T100001400, TREES_T100001582, TREES_T100001796, TREES_T100001798, TREES_T100001799, TREES_T100001801, TREES_T100001808, TREES_T100001809, TREES_T100001915, TREES_T100001975, TREES_T100001995, TREES_T100002031, TREES_T100002033, TREES_T100002036, TREES_T100002037, TREES_T100002042, TREES_T100002044, TREES_T100002050, TREES_T100002053, TREES_T100002056, TREES_T100002060, TREES_T100002070, TREES_T100002102, TREES_T100002109, TREES_T100002117, TREES_T100002130, TREES_T100002146, TREES_T100002148, TREES_T100002164, TREES_T100002211, TREES_T100002234, TREES_T100002301, TREES_T100002302, TREES_T100002369, TREES_T100002372, TREES_T100002501, TREES_T100002520, TREES_T100002526, TREES_T100002536, TREES_T100002543, TREES_T100002549, TREES_T100002601, TREES_T100002675, TREES_T100002710, TREES_T100002780, TREES_T100002819, TREES_T100002820, TREES_T100002822, TREES_T100002877, TREES_T100002900, TREES_T100002903, TREES_T100003087, TREES_T100003089, TREES_T100003109, TREES_T100003120, TREES_T100003121, TREES_T100003152, TREES_T100003156, TREES_T100003160, TREES_T100003274, TREES_T100003283, TREES_T100003324, TREES_T100003332, TREES_T100003333, TREES_T100003470, TREES_T100003489, TREES_T100003494, TREES_T100003495, TREES_T100003516, TREES_T100003528, TREES_T100003599, TREES_T100003636, TREES_T100003647, TREES_T100003648, TREES_T100003651, TREES_T100003652, TREES_T100003697, TREES_T100003800, TREES_T100003801, TREES_T100003879, TREES_T100003880, TREES_T100003962, TREES_T100003994, TREES_T100004055, TREES_T100004062, TREES_T100004070, TREES_T100004092, TREES_T100004093, TREES_T100004095, TREES_T100004097, TREES_T100004106, TREES_T100004110, TREES_T100004134, TREES_T100004135, TREES_T100004142, TREES_T100004178, TREES_T100004181, TREES_T100004182, TREES_T100004238, TREES_T100004239, TREES_T100004243, TREES_T100004247, TREES_T100004280, TREES_T100004356, TREES_T100004367, TREES_T100004468, TREES_T100004496, TREES_T100004520, TREES_T100004533, TREES_T100004538, TREES_T100004641, TREES_T100004716, TREES_T100004743, TREES_T100004744, TREES_T100004755, TREES_T100004858, TREES_T100004895, TREES_T100004908, TREES_T100004942, TREES_T100004995, TREES_T100005005, TREES_T100005006, TREES_T100005065, TREES_T100005102, TREES_T100005110, TREES_T100005115, TREES_T100005123, TREES_T100005158, TREES_T100005160, TREES_T100005308, TREES_T100005336, TREES_T100005337, TREES_T100005340, TREES_T100005350, TREES_T100005355, TREES_T100005364, TREES_T100005365, TREES_T100005412, TREES_T100005415, TREES_T100005426, TREES_T100005478, TREES_T100005491, TREES_T100005528, TREES_T100005530, TREES_T100005536, TREES_T100005545, TREES_T100005558, TREES_T100005563, TREES_T100005607, TREES_T100005675, TREES_T100005897, TREES_T100005919, TREES_T100005945, TREES_T100006005, TREES_T100006006, TREES_T100006017, TREES_T100006084, TREES_T100006085, TREES_T100006101, TREES_T100006126, TREES_T100006275, TREES_T100006364, TREES_T100006409, TREES_T100006413, TREES_T100006414, TREES_T100006416, TREES_T100006612, TREES_T100006680, TREES_T100006687, TREES_T100006750, TREES_T100006777, TREES_T100006789, TREES_T100006819, TREES_T100006851, TREES_T100006874, TREES_T100006934, TREES_T100006940, TREES_T100006941, TREES_T100006944, TREES_T100006947, TREES_T100007088, TREES_T100007165, TREES_T100007226, TREES_T100007242, TREES_T100007297, TREES_T100007308, TREES_T100007438, TREES_T100007448, TREES_T100007449, TREES_T100007463, TREES_T100007627, TREES_T100007654, TREES_T100007691, TREES_T100007697, TREES_T100007773, TREES_T100007777, TREES_T100007778, TREES_T100007799, TREES_T100007800, TREES_T100007803, TREES_T100007865, TREES_T100007873, TREES_T100007885, TREES_T100007904, TREES_T100007915, TREES_T100007926, TREES_T100007929, TREES_T100007943, TREES_T100007966, TREES_T100008122, TREES_T100008126, TREES_T100008131, TREES_T100008158, TREES_T100008239, TREES_T100008256, TREES_T100008257, TREES_T100008258, TREES_T100008264, TREES_T100008266, TREES_T100008279, TREES_T100008288, TREES_T100008376, TREES_T100008421, TREES_T100008422, TREES_T100008423, TREES_T100008473, TREES_T100008540, TREES_T100008586, TREES_T100008589, TREES_T100008590, TREES_T100008591, TREES_T100008602, TREES_T100008607, TREES_T100008629, TREES_T100008630, TREES_T100008637, TREES_T100008688, TREES_T100008717, TREES_T100008774, TREES_T100008804, TREES_T100008808, TREES_T100008810, TREES_T100008834, TREES_T100008882, TREES_T100008893, TREES_T100008966, TREES_T100009013, TREES_T100009025, TREES_T100009027, TREES_T100009047, TREES_T100009058, TREES_T100009071, TREES_T100009167, TREES_T100009169, TREES_T100009263, TREES_T100009287, TREES_T100009351, TREES_T100009352, TREES_T100009353, TREES_T100009357, TREES_T100009508, TREES_T100009509, TREES_T100009511, TREES_T100009669, TREES_T100009671, TREES_T100009672, TREES_T100009673, TREES_T100009694, TREES_T100009698, TREES_T100009703, TREES_T100009722, TREES_T100009905, TREES_T100009922, TREES_T100009924, TREES_T100010035, TREES_T100010043, TREES_T100010177, TREES_T100010239, TREES_T100010356, TREES_T100010359, TREES_T100010360, TREES_T100010363, TREES_T100010529, TREES_T100010530, TREES_T100010738, TREES_T100010739, TREES_T100010740, TREES_T100010754, TREES_T100010787, TREES_T100010788, TREES_T100010811, TREES_T100010837, TREES_T100010918, TREES_T100010928, TREES_T100011052, TREES_T100011054, TREES_T100011074, TREES_T100011107, TREES_T100011108, TREES_T100011137, TREES_T100011138, TREES_T100011140, TREES_T100011141, TREES_T100011142, TREES_T100011143, TREES_T100011149, TREES_T100011153, TREES_T100011304, TREES_T100011308, TREES_T100011309, TREES_T100011310, TREES_T100011313, TREES_T100011314, TREES_T100011318, TREES_T100011321, TREES_T100011337, TREES_T100011340, TREES_T100011411, TREES_T100011414, TREES_T100011418, TREES_T100011438, TREES_T100011521, TREES_T100011526, TREES_T100011539, TREES_T100011564, TREES_T100011590, TREES_T100011632, TREES_T100011999, TREES_T100012002, TREES_T100012003, TREES_T100012008, TREES_T100012032, TREES_T100012039, TREES_T100012040, TREES_T100012042, TREES_T100012059, TREES_T100012116, TREES_T100012165, TREES_T100012171, TREES_T100012194, TREES_T100012198, TREES_T100012251, TREES_T100012266, TREES_T100012269, TREES_T100012298, TREES_T100012313, TREES_T100012360, TREES_T100012381, TREES_T100012382, TREES_T100012417, TREES_T100012425, TREES_T100012506, TREES_T100012521, TREES_T100012554, TREES_T100012557, TREES_T100012568, TREES_T100012594, TREES_T100012605, TREES_T100012690, TREES_T100012703, TREES_T100012736, TREES_T100012737, TREES_T100012792, TREES_T100012794, TREES_T100012811, TREES_T100012817, TREES_T100012840, TREES_T100012927, TREES_T100013077, TREES_T100013079, TREES_T100013128, TREES_T100013225, TREES_T100013274, TREES_T100013288, TREES_T100013290, TREES_T100013316, TREES_T100013337, TREES_T100013358, TREES_T100013386, TREES_T100013453, TREES_T100013465, TREES_T100013468, TREES_T100013515, TREES_T100013597, TREES_T100013599, TREES_T100013617, TREES_T100013627, TREES_T100013656, TREES_T100013657, TREES_T100013661, TREES_T100013668, TREES_T100013765, TREES_T100013770, TREES_T100013774, TREES_T100013775, TREES_T100013784, TREES_T100013792, TREES_T100013818, TREES_T100013829, TREES_T100013841, TREES_T100014003, TREES_T100014009, TREES_T100014043, TREES_T100014044, TREES_T100014046, TREES_T100014048, TREES_T100014107, TREES_T100014143, TREES_T100014145, TREES_T100014149, TREES_T100014166, TREES_T100014173, TREES_T100014193, TREES_T100014280, TREES_T100014286, TREES_T100014287, TREES_T100014294, TREES_T100014295, TREES_T100014326, TREES_T100014335, TREES_T100014384, TREES_T100014413, TREES_T100014509, TREES_T100014580, TREES_T100014612, TREES_T100014651, TREES_T100014658, TREES_T100014662, TREES_T100014671, TREES_T100014687, TREES_T100014689, TREES_T100014690, TREES_T100014703, TREES_T100014707, TREES_T100014709, TREES_T100014712, TREES_T100014714, TREES_T100014722, TREES_T100014723, TREES_T100014727, TREES_T100014764, TREES_T100014811, TREES_T100014841, TREES_T100014844, TREES_T100014846, TREES_T100014855, TREES_T100014869, TREES_T100014870, TREES_T100014872, TREES_T100014932, TREES_T100015018, TREES_T100015019, TREES_T100015023, TREES_T100015074, TREES_T100015101, TREES_T100015102, TREES_T100015105, TREES_T100015116, TREES_T100015120, TREES_T100015202, TREES_T100015203, TREES_T100015230, TREES_T100015232, TREES_T100015235, TREES_T100015267, TREES_T100015277, TREES_T100015363, TREES_T100015377, TREES_T100015421, TREES_T100015438, TREES_T100015543, TREES_T100015688, TREES_T100015738, TREES_T100015814, TREES_T100015825, TREES_T100015883, TREES_T100015935, TREES_T100015936, TREES_T100015937, TREES_T100015941, TREES_T100015960, TREES_T100015962, TREES_T100015963, TREES_T100016118, TREES_T100016119, TREES_T100016126, TREES_T100016133, TREES_T100016135, TREES_T100016141, TREES_T100016142, TREES_T100016254, TREES_T100016255, TREES_T100016256, TREES_T100016257, TREES_T100016258, TREES_T100016363, TREES_T100016458, TREES_T100016463, TREES_T100016515, TREES_T100016526, TREES_T100016537, TREES_T100016554, TREES_T100016561, TREES_T100016563, TREES_T100016600, TREES_T100016607, TREES_T100016610, TREES_T100016875, TREES_T100016956, TREES_T100016957, TREES_T100016958, TREES_T100016960, TREES_T100016974, TREES_T100016995, TREES_T100017042, TREES_T100017048, TREES_T100017060, TREES_T100017073, TREES_T100017143, TREES_T100017149, TREES_T100017215, TREES_T100017223, TREES_T100017355, TREES_T100017378, TREES_T100017454, TREES_T100017474, TREES_T100017533, TREES_T100017534, TREES_T100017535, TREES_T100017589, TREES_T100017704, TREES_T100017739, TREES_T100017830, TREES_T100017993, TREES_T100018034, TREES_T100018100, TREES_T100018109, TREES_T100018110, TREES_T100018130, TREES_T100018421, TREES_T100018422, TREES_T100018430, TREES_T100018441, TREES_T100018460, TREES_T100018485, TREES_T100018508, TREES_T100018509, TREES_T100018512, TREES_T100018545, TREES_T100018572, TREES_T100018585, TREES_T100018592, TREES_T100018621, TREES_T100018632, TREES_T100018633, TREES_T100018634, TREES_T100018639, TREES_T100018645, TREES_T100018647, TREES_T100018648, TREES_T100018650, TREES_T100018652, TREES_T100018662, TREES_T100018668, TREES_T100018669, TREES_T100018675, TREES_T100018698, TREES_T100018699, TREES_T100018711, TREES_T100018712, TREES_T100018713, TREES_T100018716, TREES_T100018718, TREES_T100018743, TREES_T100018891, TREES_T100018909, TREES_T100018921, TREES_T100018985, TREES_T100018988, TREES_T100019005, TREES_T100019015, TREES_T100019089, TREES_T100019157, TREES_T100019242, TREES_T100019340, TREES_T100019344, TREES_T100019376, TREES_T100019378, TREES_T100019396, TREES_T100019401, TREES_T100019403, TREES_T100019501, TREES_T100019594, TREES_T100019597, TREES_T100019602, TREES_T100019622, TREES_T100019658, TREES_T100019659, TREES_T100019698, TREES_T100019701, TREES_T100019726, TREES_T100019727, TREES_T100019731, TREES_T100019732, TREES_T100019780, TREES_T100019831, TREES_T100019833, TREES_T100019834, TREES_T100019843, TREES_T100019846, TREES_T100019878, TREES_T100019879, TREES_T100019936, TREES_T100020003, TREES_T100020012, TREES_T100020015, TREES_T100020026, TREES_T100020056, TREES_T100020133, TREES_T100020223, TREES_T100020224, TREES_T100020225, TREES_T100020226, TREES_T100020332, TREES_T100020372, TREES_T100020402, TREES_T100020419, TREES_T100020590, TREES_T100020606, TREES_T100020609, TREES_T100020723, TREES_T100020734, TREES_T100020738, TREES_T100020739, TREES_T100020839, TREES_T100020875, TREES_T100020878, TREES_T100020889, TREES_T100020890, TREES_T100020891, TREES_T100020918, TREES_T100020919, TREES_T100020920, TREES_T100020953, TREES_T100020958, TREES_T100020959, TREES_T100020994, TREES_T100021018, TREES_T100021021, TREES_T100021025, TREES_T100021220, TREES_T100021225, TREES_T100021247, TREES_T100021248, TREES_T100021252, TREES_T100021255, TREES_T100021256, TREES_T100021278, TREES_T100021281, TREES_T100021284, TREES_T100021288, TREES_T100021289, TREES_T100021358, TREES_T100021363, TREES_T100021385, TREES_T100021386, TREES_T100021396, TREES_T100021409, TREES_T100021454, TREES_T100021534, TREES_T100021558, TREES_T100021574, TREES_T100021575, TREES_T100021679, TREES_T100021681, TREES_T100021714, TREES_T100021717, TREES_T100021724, TREES_T100021774, TREES_T100021778, TREES_T100021784, TREES_T100021786, TREES_T100021848, TREES_T100021881, TREES_T100021890, TREES_T100021895, TREES_T100021896, TREES_T100021908, TREES_T100021940	DNA
Tupaia_chinensis	GO:0044238	primary metabolic process	1.1832431125941396	0.00015549352030867303	TREES_T100000162, TREES_T100000187, TREES_T100000195, TREES_T100000221, TREES_T100000222, TREES_T100000225, TREES_T100000453, TREES_T100000473, TREES_T100000482, TREES_T100000490, TREES_T100000507, TREES_T100000561, TREES_T100000562, TREES_T100000719, TREES_T100000721, TREES_T100000750, TREES_T100000839, TREES_T100000851, TREES_T100000855, TREES_T100000968, TREES_T100000985, TREES_T100001008, TREES_T100001014, TREES_T100001025, TREES_T100001050, TREES_T100001179, TREES_T100001185, TREES_T100001208, TREES_T100001217, TREES_T100001218, TREES_T100001282, TREES_T100001335, TREES_T100001349, TREES_T100001394, TREES_T100001400, TREES_T100001582, TREES_T100001796, TREES_T100001798, TREES_T100001799, TREES_T100001801, TREES_T100001809, TREES_T100001975, TREES_T100002028, TREES_T100002031, TREES_T100002036, TREES_T100002037, TREES_T100002042, TREES_T100002060, TREES_T100002070, TREES_T100002100, TREES_T100002117, TREES_T100002130, TREES_T100002146, TREES_T100002148, TREES_T100002164, TREES_T100002211, TREES_T100002234, TREES_T100002301, TREES_T100002302, TREES_T100002331, TREES_T100002536, TREES_T100002543, TREES_T100002675, TREES_T100002748, TREES_T100002780, TREES_T100002819, TREES_T100002820, TREES_T100002877, TREES_T100002878, TREES_T100002900, TREES_T100003087, TREES_T100003089, TREES_T100003120, TREES_T100003152, TREES_T100003156, TREES_T100003283, TREES_T100003332, TREES_T100003333, TREES_T100003489, TREES_T100003493, TREES_T100003494, TREES_T100003528, TREES_T100003635, TREES_T100003636, TREES_T100003647, TREES_T100003648, TREES_T100003668, TREES_T100003699, TREES_T100003800, TREES_T100003801, TREES_T100003879, TREES_T100003880, TREES_T100003994, TREES_T100004062, TREES_T100004093, TREES_T100004095, TREES_T100004097, TREES_T100004133, TREES_T100004134, TREES_T100004135, TREES_T100004178, TREES_T100004181, TREES_T100004182, TREES_T100004239, TREES_T100004243, TREES_T100004280, TREES_T100004367, TREES_T100004468, TREES_T100004496, TREES_T100004520, TREES_T100004533, TREES_T100004538, TREES_T100004743, TREES_T100004744, TREES_T100004755, TREES_T100004858, TREES_T100004895, TREES_T100004908, TREES_T100004942, TREES_T100004995, TREES_T100005005, TREES_T100005065, TREES_T100005102, TREES_T100005110, TREES_T100005115, TREES_T100005123, TREES_T100005308, TREES_T100005336, TREES_T100005337, TREES_T100005340, TREES_T100005364, TREES_T100005365, TREES_T100005415, TREES_T100005426, TREES_T100005491, TREES_T100005530, TREES_T100005536, TREES_T100005607, TREES_T100005675, TREES_T100005919, TREES_T100006006, TREES_T100006017, TREES_T100006275, TREES_T100006317, TREES_T100006352, TREES_T100006413, TREES_T100006612, TREES_T100006680, TREES_T100006687, TREES_T100006750, TREES_T100006777, TREES_T100006789, TREES_T100006819, TREES_T100006921, TREES_T100006934, TREES_T100006940, TREES_T100006941, TREES_T100007088, TREES_T100007226, TREES_T100007242, TREES_T100007297, TREES_T100007308, TREES_T100007438, TREES_T100007449, TREES_T100007627, TREES_T100007654, TREES_T100007660, TREES_T100007691, TREES_T100007697, TREES_T100007773, TREES_T100007777, TREES_T100007778, TREES_T100007800, TREES_T100007803, TREES_T100007873, TREES_T100007926, TREES_T100007974, TREES_T100007975, TREES_T100008122, TREES_T100008131, TREES_T100008158, TREES_T100008239, TREES_T100008257, TREES_T100008264, TREES_T100008266, TREES_T100008279, TREES_T100008376, TREES_T100008421, TREES_T100008422, TREES_T100008423, TREES_T100008540, TREES_T100008589, TREES_T100008591, TREES_T100008629, TREES_T100008630, TREES_T100008637, TREES_T100008688, TREES_T100008717, TREES_T100008804, TREES_T100008808, TREES_T100008834, TREES_T100008879, TREES_T100008882, TREES_T100008893, TREES_T100009013, TREES_T100009025, TREES_T100009027, TREES_T100009047, TREES_T100009058, TREES_T100009059, TREES_T100009071, TREES_T100009169, TREES_T100009264, TREES_T100009287, TREES_T100009352, TREES_T100009353, TREES_T100009357, TREES_T100009511, TREES_T100009669, TREES_T100009671, TREES_T100009672, TREES_T100009694, TREES_T100009698, TREES_T100009901, TREES_T100009905, TREES_T100009922, TREES_T100010035, TREES_T100010043, TREES_T100010177, TREES_T100010356, TREES_T100010359, TREES_T100010360, TREES_T100010529, TREES_T100010530, TREES_T100010738, TREES_T100010740, TREES_T100010754, TREES_T100010787, TREES_T100010788, TREES_T100010811, TREES_T100010837, TREES_T100010918, TREES_T100010949, TREES_T100011052, TREES_T100011108, TREES_T100011136, TREES_T100011137, TREES_T100011138, TREES_T100011149, TREES_T100011303, TREES_T100011304, TREES_T100011309, TREES_T100011310, TREES_T100011313, TREES_T100011314, TREES_T100011318, TREES_T100011321, TREES_T100011438, TREES_T100011510, TREES_T100011521, TREES_T100011526, TREES_T100011539, TREES_T100011573, TREES_T100011632, TREES_T100012002, TREES_T100012008, TREES_T100012059, TREES_T100012116, TREES_T100012165, TREES_T100012171, TREES_T100012194, TREES_T100012249, TREES_T100012250, TREES_T100012269, TREES_T100012298, TREES_T100012313, TREES_T100012382, TREES_T100012417, TREES_T100012428, TREES_T100012737, TREES_T100012792, TREES_T100012794, TREES_T100012795, TREES_T100012817, TREES_T100013079, TREES_T100013225, TREES_T100013274, TREES_T100013316, TREES_T100013337, TREES_T100013358, TREES_T100013386, TREES_T100013453, TREES_T100013465, TREES_T100013468, TREES_T100013597, TREES_T100013599, TREES_T100013617, TREES_T100013627, TREES_T100013775, TREES_T100013784, TREES_T100013792, TREES_T100013829, TREES_T100014003, TREES_T100014009, TREES_T100014043, TREES_T100014046, TREES_T100014048, TREES_T100014107, TREES_T100014143, TREES_T100014149, TREES_T100014166, TREES_T100014173, TREES_T100014193, TREES_T100014200, TREES_T100014282, TREES_T100014286, TREES_T100014287, TREES_T100014335, TREES_T100014384, TREES_T100014413, TREES_T100014580, TREES_T100014612, TREES_T100014658, TREES_T100014661, TREES_T100014662, TREES_T100014671, TREES_T100014707, TREES_T100014712, TREES_T100014714, TREES_T100014722, TREES_T100014723, TREES_T100014811, TREES_T100014841, TREES_T100014846, TREES_T100014855, TREES_T100014869, TREES_T100014870, TREES_T100015023, TREES_T100015101, TREES_T100015102, TREES_T100015105, TREES_T100015106, TREES_T100015111, TREES_T100015120, TREES_T100015377, TREES_T100015421, TREES_T100015438, TREES_T100015738, TREES_T100015814, TREES_T100015825, TREES_T100015935, TREES_T100015936, TREES_T100015960, TREES_T100015962, TREES_T100016118, TREES_T100016119, TREES_T100016252, TREES_T100016254, TREES_T100016257, TREES_T100016258, TREES_T100016458, TREES_T100016463, TREES_T100016515, TREES_T100016526, TREES_T100016537, TREES_T100016554, TREES_T100016561, TREES_T100016610, TREES_T100016660, TREES_T100016875, TREES_T100016956, TREES_T100016957, TREES_T100016960, TREES_T100016974, TREES_T100016995, TREES_T100017042, TREES_T100017073, TREES_T100017143, TREES_T100017215, TREES_T100017223, TREES_T100017355, TREES_T100017378, TREES_T100017454, TREES_T100017474, TREES_T100017534, TREES_T100017535, TREES_T100017577, TREES_T100017589, TREES_T100017704, TREES_T100017789, TREES_T100017830, TREES_T100017993, TREES_T100018034, TREES_T100018100, TREES_T100018109, TREES_T100018110, TREES_T100018421, TREES_T100018422, TREES_T100018441, TREES_T100018460, TREES_T100018485, TREES_T100018508, TREES_T100018509, TREES_T100018545, TREES_T100018585, TREES_T100018592, TREES_T100018621, TREES_T100018632, TREES_T100018634, TREES_T100018645, TREES_T100018647, TREES_T100018648, TREES_T100018650, TREES_T100018652, TREES_T100018662, TREES_T100018675, TREES_T100018698, TREES_T100018712, TREES_T100018741, TREES_T100018891, TREES_T100018921, TREES_T100018988, TREES_T100019005, TREES_T100019015, TREES_T100019089, TREES_T100019157, TREES_T100019340, TREES_T100019376, TREES_T100019378, TREES_T100019402, TREES_T100019403, TREES_T100019404, TREES_T100019501, TREES_T100019594, TREES_T100019597, TREES_T100019602, TREES_T100019608, TREES_T100019622, TREES_T100019658, TREES_T100019659, TREES_T100019698, TREES_T100019701, TREES_T100019710, TREES_T100019780, TREES_T100019831, TREES_T100019833, TREES_T100019834, TREES_T100019843, TREES_T100019879, TREES_T100020003, TREES_T100020015, TREES_T100020026, TREES_T100020056, TREES_T100020133, TREES_T100020191, TREES_T100020225, TREES_T100020332, TREES_T100020350, TREES_T100020372, TREES_T100020402, TREES_T100020590, TREES_T100020606, TREES_T100020609, TREES_T100020723, TREES_T100020734, TREES_T100020739, TREES_T100020839, TREES_T100020878, TREES_T100020880, TREES_T100020918, TREES_T100020919, TREES_T100020920, TREES_T100020953, TREES_T100020958, TREES_T100020959, TREES_T100020994, TREES_T100021002, TREES_T100021018, TREES_T100021021, TREES_T100021025, TREES_T100021116, TREES_T100021143, TREES_T100021220, TREES_T100021225, TREES_T100021248, TREES_T100021255, TREES_T100021256, TREES_T100021258, TREES_T100021278, TREES_T100021284, TREES_T100021363, TREES_T100021386, TREES_T100021394, TREES_T100021396, TREES_T100021678, TREES_T100021679, TREES_T100021680, TREES_T100021681, TREES_T100021714, TREES_T100021717, TREES_T100021724, TREES_T100021774, TREES_T100021778, TREES_T100021784, TREES_T100021786, TREES_T100021881	DNA
Tupaia_chinensis	GO:0032774	RNA biosynthetic process	2.5247276943840733	0.00020786032986095732	TREES_T100000839, TREES_T100001799, TREES_T100002780, TREES_T100003120, TREES_T100003332, TREES_T100004178, TREES_T100005065, TREES_T100005308, TREES_T100008122, TREES_T100008808, TREES_T100009352, TREES_T100010530, TREES_T100011314, TREES_T100011521, TREES_T100012171, TREES_T100012417, TREES_T100013337, TREES_T100014712, TREES_T100014722, TREES_T100016118, TREES_T100016257, TREES_T100016537, TREES_T100018421, TREES_T100018485, TREES_T100020878, TREES_T100021681	DNA
Tupaia_chinensis	GO:0043170	macromolecule metabolic process	1.1992137315202842	0.00033170914544106974	TREES_T100000162, TREES_T100000221, TREES_T100000222, TREES_T100000225, TREES_T100000453, TREES_T100000473, TREES_T100000490, TREES_T100000507, TREES_T100000561, TREES_T100000562, TREES_T100000719, TREES_T100000721, TREES_T100000750, TREES_T100000839, TREES_T100000851, TREES_T100000855, TREES_T100000968, TREES_T100000985, TREES_T100001008, TREES_T100001050, TREES_T100001179, TREES_T100001185, TREES_T100001208, TREES_T100001217, TREES_T100001282, TREES_T100001335, TREES_T100001349, TREES_T100001400, TREES_T100001582, TREES_T100001796, TREES_T100001798, TREES_T100001799, TREES_T100001801, TREES_T100001975, TREES_T100002028, TREES_T100002031, TREES_T100002037, TREES_T100002042, TREES_T100002060, TREES_T100002070, TREES_T100002100, TREES_T100002110, TREES_T100002130, TREES_T100002148, TREES_T100002164, TREES_T100002211, TREES_T100002234, TREES_T100002301, TREES_T100002302, TREES_T100002372, TREES_T100002536, TREES_T100002543, TREES_T100002675, TREES_T100002748, TREES_T100002780, TREES_T100002819, TREES_T100002820, TREES_T100002878, TREES_T100002900, TREES_T100003087, TREES_T100003089, TREES_T100003120, TREES_T100003152, TREES_T100003156, TREES_T100003283, TREES_T100003332, TREES_T100003333, TREES_T100003489, TREES_T100003493, TREES_T100003494, TREES_T100003528, TREES_T100003636, TREES_T100003648, TREES_T100003800, TREES_T100003801, TREES_T100003880, TREES_T100003994, TREES_T100004093, TREES_T100004133, TREES_T100004135, TREES_T100004178, TREES_T100004181, TREES_T100004182, TREES_T100004239, TREES_T100004280, TREES_T100004367, TREES_T100004468, TREES_T100004520, TREES_T100004533, TREES_T100004538, TREES_T100004743, TREES_T100004744, TREES_T100004755, TREES_T100004895, TREES_T100004908, TREES_T100004942, TREES_T100004995, TREES_T100005005, TREES_T100005065, TREES_T100005102, TREES_T100005110, TREES_T100005115, TREES_T100005123, TREES_T100005308, TREES_T100005336, TREES_T100005337, TREES_T100005340, TREES_T100005364, TREES_T100005365, TREES_T100005366, TREES_T100005415, TREES_T100005426, TREES_T100005491, TREES_T100005530, TREES_T100005536, TREES_T100005675, TREES_T100006006, TREES_T100006017, TREES_T100006275, TREES_T100006317, TREES_T100006413, TREES_T100006612, TREES_T100006680, TREES_T100006687, TREES_T100006750, TREES_T100006777, TREES_T100006789, TREES_T100006921, TREES_T100006940, TREES_T100006941, TREES_T100007088, TREES_T100007226, TREES_T100007242, TREES_T100007297, TREES_T100007308, TREES_T100007438, TREES_T100007654, TREES_T100007660, TREES_T100007691, TREES_T100007697, TREES_T100007773, TREES_T100007777, TREES_T100007778, TREES_T100007800, TREES_T100007803, TREES_T100007873, TREES_T100007974, TREES_T100007975, TREES_T100008122, TREES_T100008131, TREES_T100008158, TREES_T100008239, TREES_T100008279, TREES_T100008376, TREES_T100008421, TREES_T100008422, TREES_T100008423, TREES_T100008540, TREES_T100008589, TREES_T100008591, TREES_T100008629, TREES_T100008630, TREES_T100008637, TREES_T100008688, TREES_T100008717, TREES_T100008804, TREES_T100008808, TREES_T100008834, TREES_T100008879, TREES_T100008882, TREES_T100009013, TREES_T100009025, TREES_T100009027, TREES_T100009047, TREES_T100009058, TREES_T100009059, TREES_T100009071, TREES_T100009169, TREES_T100009264, TREES_T100009287, TREES_T100009352, TREES_T100009353, TREES_T100009357, TREES_T100009511, TREES_T100009669, TREES_T100009671, TREES_T100009672, TREES_T100009694, TREES_T100009698, TREES_T100009922, TREES_T100010043, TREES_T100010177, TREES_T100010356, TREES_T100010529, TREES_T100010530, TREES_T100010738, TREES_T100010740, TREES_T100010754, TREES_T100010787, TREES_T100010788, TREES_T100010811, TREES_T100010837, TREES_T100010918, TREES_T100010949, TREES_T100011052, TREES_T100011108, TREES_T100011136, TREES_T100011137, TREES_T100011138, TREES_T100011149, TREES_T100011304, TREES_T100011309, TREES_T100011310, TREES_T100011313, TREES_T100011314, TREES_T100011318, TREES_T100011422, TREES_T100011438, TREES_T100011510, TREES_T100011521, TREES_T100011526, TREES_T100011539, TREES_T100011573, TREES_T100011632, TREES_T100012002, TREES_T100012008, TREES_T100012059, TREES_T100012116, TREES_T100012165, TREES_T100012171, TREES_T100012194, TREES_T100012250, TREES_T100012269, TREES_T100012382, TREES_T100012417, TREES_T100012428, TREES_T100012737, TREES_T100012792, TREES_T100012794, TREES_T100012817, TREES_T100013079, TREES_T100013225, TREES_T100013316, TREES_T100013337, TREES_T100013358, TREES_T100013386, TREES_T100013465, TREES_T100013468, TREES_T100013599, TREES_T100013617, TREES_T100013775, TREES_T100013792, TREES_T100013829, TREES_T100014003, TREES_T100014009, TREES_T100014043, TREES_T100014046, TREES_T100014048, TREES_T100014107, TREES_T100014149, TREES_T100014173, TREES_T100014193, TREES_T100014280, TREES_T100014282, TREES_T100014286, TREES_T100014287, TREES_T100014335, TREES_T100014413, TREES_T100014580, TREES_T100014658, TREES_T100014671, TREES_T100014707, TREES_T100014712, TREES_T100014714, TREES_T100014722, TREES_T100014811, TREES_T100014841, TREES_T100014846, TREES_T100014855, TREES_T100014869, TREES_T100014870, TREES_T100015023, TREES_T100015101, TREES_T100015102, TREES_T100015105, TREES_T100015111, TREES_T100015120, TREES_T100015438, TREES_T100015814, TREES_T100015825, TREES_T100015935, TREES_T100015936, TREES_T100015960, TREES_T100015962, TREES_T100016118, TREES_T100016119, TREES_T100016252, TREES_T100016254, TREES_T100016257, TREES_T100016258, TREES_T100016458, TREES_T100016463, TREES_T100016515, TREES_T100016526, TREES_T100016537, TREES_T100016554, TREES_T100016610, TREES_T100016660, TREES_T100016875, TREES_T100016956, TREES_T100016957, TREES_T100016960, TREES_T100016974, TREES_T100016995, TREES_T100017042, TREES_T100017060, TREES_T100017073, TREES_T100017215, TREES_T100017223, TREES_T100017355, TREES_T100017378, TREES_T100017454, TREES_T100017474, TREES_T100017534, TREES_T100017535, TREES_T100017589, TREES_T100017993, TREES_T100018100, TREES_T100018109, TREES_T100018110, TREES_T100018421, TREES_T100018422, TREES_T100018441, TREES_T100018460, TREES_T100018485, TREES_T100018508, TREES_T100018509, TREES_T100018545, TREES_T100018585, TREES_T100018592, TREES_T100018621, TREES_T100018632, TREES_T100018634, TREES_T100018647, TREES_T100018650, TREES_T100018652, TREES_T100018662, TREES_T100018675, TREES_T100018698, TREES_T100018741, TREES_T100018891, TREES_T100018921, TREES_T100018988, TREES_T100019005, TREES_T100019089, TREES_T100019157, TREES_T100019340, TREES_T100019376, TREES_T100019378, TREES_T100019403, TREES_T100019404, TREES_T100019501, TREES_T100019594, TREES_T100019597, TREES_T100019602, TREES_T100019622, TREES_T100019658, TREES_T100019659, TREES_T100019698, TREES_T100019701, TREES_T100019710, TREES_T100019780, TREES_T100019831, TREES_T100019833, TREES_T100019834, TREES_T100019843, TREES_T100019879, TREES_T100020015, TREES_T100020026, TREES_T100020056, TREES_T100020133, TREES_T100020191, TREES_T100020225, TREES_T100020332, TREES_T100020350, TREES_T100020372, TREES_T100020590, TREES_T100020606, TREES_T100020609, TREES_T100020723, TREES_T100020734, TREES_T100020739, TREES_T100020839, TREES_T100020878, TREES_T100020918, TREES_T100020919, TREES_T100020920, TREES_T100020953, TREES_T100020958, TREES_T100020959, TREES_T100020994, TREES_T100021002, TREES_T100021018, TREES_T100021021, TREES_T100021025, TREES_T100021220, TREES_T100021225, TREES_T100021248, TREES_T100021256, TREES_T100021258, TREES_T100021363, TREES_T100021386, TREES_T100021396, TREES_T100021534, TREES_T100021678, TREES_T100021679, TREES_T100021680, TREES_T100021681, TREES_T100021714, TREES_T100021717, TREES_T100021724, TREES_T100021774, TREES_T100021778, TREES_T100021784, TREES_T100021786, TREES_T100021881	DNA
Tupaia_chinensis	GO:0060255	regulation of macromolecule metabolic process	1.4729576260683275	0.0005789648144501988	TREES_T100000332, TREES_T100000472, TREES_T100000502, TREES_T100000546, TREES_T100000547, TREES_T100000851, TREES_T100000909, TREES_T100001212, TREES_T100001269, TREES_T100001295, TREES_T100002043, TREES_T100002107, TREES_T100002361, TREES_T100002537, TREES_T100002879, TREES_T100002903, TREES_T100003160, TREES_T100003726, TREES_T100003727, TREES_T100004071, TREES_T100004113, TREES_T100004130, TREES_T100004178, TREES_T100004246, TREES_T100004450, TREES_T100004479, TREES_T100004572, TREES_T100004755, TREES_T100005231, TREES_T100005308, TREES_T100006114, TREES_T100006358, TREES_T100006400, TREES_T100006401, TREES_T100006934, TREES_T100007165, TREES_T100007226, TREES_T100007742, TREES_T100007929, TREES_T100008633, TREES_T100008654, TREES_T100008806, TREES_T100008808, TREES_T100008994, TREES_T100009511, TREES_T100009703, TREES_T100009706, TREES_T100011523, TREES_T100011669, TREES_T100011675, TREES_T100012002, TREES_T100012003, TREES_T100012043, TREES_T100012360, TREES_T100012417, TREES_T100012470, TREES_T100012557, TREES_T100012840, TREES_T100013097, TREES_T100013333, TREES_T100013334, TREES_T100013515, TREES_T100013785, TREES_T100013826, TREES_T100013879, TREES_T100014107, TREES_T100014517, TREES_T100014580, TREES_T100014654, TREES_T100014657, TREES_T100014683, TREES_T100014691, TREES_T100014712, TREES_T100014739, TREES_T100014887, TREES_T100015105, TREES_T100015120, TREES_T100015231, TREES_T100015258, TREES_T100015422, TREES_T100015937, TREES_T100015938, TREES_T100016118, TREES_T100016119, TREES_T100017149, TREES_T100017554, TREES_T100017993, TREES_T100017995, TREES_T100018422, TREES_T100018617, TREES_T100018639, TREES_T100018702, TREES_T100018892, TREES_T100018925, TREES_T100018988, TREES_T100019347, TREES_T100019404, TREES_T100019518, TREES_T100019521, TREES_T100019627, TREES_T100019653, TREES_T100019836, TREES_T100020196, TREES_T100020351, TREES_T100020481, TREES_T100020482, TREES_T100020483, TREES_T100021140, TREES_T100021280, TREES_T100021363, TREES_T100021713, TREES_T100021778, TREES_T100021849, TREES_T100021940	DNA
Tupaia_chinensis	GO:0019222	regulation of metabolic process	1.4452704526459905	0.001010641246971148	TREES_T100000332, TREES_T100000472, TREES_T100000502, TREES_T100000546, TREES_T100000547, TREES_T100000851, TREES_T100000909, TREES_T100001212, TREES_T100001269, TREES_T100001295, TREES_T100002043, TREES_T100002107, TREES_T100002361, TREES_T100002537, TREES_T100002879, TREES_T100002903, TREES_T100003160, TREES_T100003726, TREES_T100003727, TREES_T100004071, TREES_T100004113, TREES_T100004130, TREES_T100004178, TREES_T100004246, TREES_T100004450, TREES_T100004479, TREES_T100004572, TREES_T100004755, TREES_T100005231, TREES_T100005308, TREES_T100006114, TREES_T100006358, TREES_T100006400, TREES_T100006401, TREES_T100006934, TREES_T100007165, TREES_T100007226, TREES_T100007742, TREES_T100007929, TREES_T100008633, TREES_T100008654, TREES_T100008806, TREES_T100008808, TREES_T100008994, TREES_T100009511, TREES_T100009703, TREES_T100009706, TREES_T100010776, TREES_T100011523, TREES_T100011669, TREES_T100011675, TREES_T100012002, TREES_T100012003, TREES_T100012043, TREES_T100012360, TREES_T100012417, TREES_T100012470, TREES_T100012557, TREES_T100012840, TREES_T100013097, TREES_T100013333, TREES_T100013334, TREES_T100013515, TREES_T100013785, TREES_T100013826, TREES_T100013879, TREES_T100014107, TREES_T100014517, TREES_T100014580, TREES_T100014654, TREES_T100014657, TREES_T100014683, TREES_T100014691, TREES_T100014712, TREES_T100014739, TREES_T100014887, TREES_T100015105, TREES_T100015120, TREES_T100015231, TREES_T100015258, TREES_T100015422, TREES_T100015937, TREES_T100015938, TREES_T100016118, TREES_T100016119, TREES_T100017149, TREES_T100017554, TREES_T100017993, TREES_T100017995, TREES_T100018422, TREES_T100018617, TREES_T100018639, TREES_T100018702, TREES_T100018892, TREES_T100018925, TREES_T100018988, TREES_T100019347, TREES_T100019404, TREES_T100019518, TREES_T100019521, TREES_T100019627, TREES_T100019653, TREES_T100019836, TREES_T100020196, TREES_T100020351, TREES_T100020481, TREES_T100020482, TREES_T100020483, TREES_T100020839, TREES_T100021140, TREES_T100021280, TREES_T100021363, TREES_T100021713, TREES_T100021778, TREES_T100021849, TREES_T100021940	DNA
Tupaia_chinensis	GO:0071702	organic substance transport	1.6055414315248364	0.0010450705887492422	TREES_T100000432, TREES_T100000561, TREES_T100000720, TREES_T100000851, TREES_T100001014, TREES_T100001038, TREES_T100001582, TREES_T100001788, TREES_T100002037, TREES_T100002055, TREES_T100002056, TREES_T100002369, TREES_T100002822, TREES_T100003495, TREES_T100003880, TREES_T100004098, TREES_T100004142, TREES_T100004575, TREES_T100005478, TREES_T100005528, TREES_T100006409, TREES_T100006944, TREES_T100007298, TREES_T100007463, TREES_T100008122, TREES_T100008474, TREES_T100008482, TREES_T100008992, TREES_T100008993, TREES_T100009167, TREES_T100009169, TREES_T100009508, TREES_T100009815, TREES_T100010739, TREES_T100011054, TREES_T100011136, TREES_T100011153, TREES_T100011414, TREES_T100011573, TREES_T100011590, TREES_T100012198, TREES_T100012425, TREES_T100012841, TREES_T100013128, TREES_T100013196, TREES_T100013638, TREES_T100013656, TREES_T100013661, TREES_T100013668, TREES_T100014150, TREES_T100014280, TREES_T100014652, TREES_T100014659, TREES_T100014727, TREES_T100015074, TREES_T100015941, TREES_T100016256, TREES_T100016513, TREES_T100016958, TREES_T100017736, TREES_T100018639, TREES_T100018713, TREES_T100018879, TREES_T100018909, TREES_T100018993, TREES_T100019401, TREES_T100019602, TREES_T100019655, TREES_T100019700, TREES_T100020226, TREES_T100020880, TREES_T100020890, TREES_T100020891, TREES_T100021276, TREES_T100021398	DNA
Tupaia_chinensis	GO:0016071	mRNA metabolic process	2.039821640391639	0.0015646701609251508	TREES_T100000851, TREES_T100001208, TREES_T100002130, TREES_T100002302, TREES_T100003494, TREES_T100003800, TREES_T100003880, TREES_T100004755, TREES_T100005364, TREES_T100008131, TREES_T100008589, TREES_T100008717, TREES_T100009511, TREES_T100010356, TREES_T100010754, TREES_T100012194, TREES_T100012737, TREES_T100014003, TREES_T100014107, TREES_T100014287, TREES_T100014707, TREES_T100014714, TREES_T100015105, TREES_T100016119, TREES_T100017223, TREES_T100018422, TREES_T100018592, TREES_T100018988, TREES_T100019501, TREES_T100020026, TREES_T100020225, TREES_T100021018, TREES_T100021774, TREES_T100021881	DNA
Tupaia_chinensis	GO:0051171	regulation of nitrogen compound metabolic process	1.4546434498871301	0.002062449775578696	TREES_T100000332, TREES_T100000472, TREES_T100000502, TREES_T100000547, TREES_T100000909, TREES_T100001212, TREES_T100001269, TREES_T100001295, TREES_T100002043, TREES_T100002107, TREES_T100002361, TREES_T100002537, TREES_T100002879, TREES_T100002903, TREES_T100003160, TREES_T100003726, TREES_T100003727, TREES_T100004071, TREES_T100004113, TREES_T100004130, TREES_T100004178, TREES_T100004246, TREES_T100004450, TREES_T100004479, TREES_T100004572, TREES_T100005231, TREES_T100005308, TREES_T100006114, TREES_T100006358, TREES_T100006400, TREES_T100006401, TREES_T100006934, TREES_T100007226, TREES_T100007929, TREES_T100008633, TREES_T100008654, TREES_T100008806, TREES_T100008808, TREES_T100008994, TREES_T100009703, TREES_T100009706, TREES_T100011523, TREES_T100011669, TREES_T100011675, TREES_T100012002, TREES_T100012003, TREES_T100012043, TREES_T100012360, TREES_T100012417, TREES_T100012470, TREES_T100012840, TREES_T100013097, TREES_T100013333, TREES_T100013334, TREES_T100013515, TREES_T100013785, TREES_T100013826, TREES_T100013879, TREES_T100014107, TREES_T100014517, TREES_T100014580, TREES_T100014654, TREES_T100014657, TREES_T100014683, TREES_T100014691, TREES_T100014712, TREES_T100014739, TREES_T100014887, TREES_T100015120, TREES_T100015231, TREES_T100015258, TREES_T100015422, TREES_T100015937, TREES_T100015938, TREES_T100016118, TREES_T100017149, TREES_T100017554, TREES_T100017993, TREES_T100017995, TREES_T100018617, TREES_T100018639, TREES_T100018702, TREES_T100018892, TREES_T100019347, TREES_T100019404, TREES_T100019518, TREES_T100019521, TREES_T100019627, TREES_T100019653, TREES_T100019836, TREES_T100020196, TREES_T100020481, TREES_T100020482, TREES_T100020483, TREES_T100021140, TREES_T100021280, TREES_T100021363, TREES_T100021713, TREES_T100021778, TREES_T100021849, TREES_T100021940	DNA
Tupaia_chinensis	GO:0010468	regulation of gene expression	1.4593090194516825	0.0021826527331706975	TREES_T100000332, TREES_T100000472, TREES_T100000502, TREES_T100000546, TREES_T100000547, TREES_T100000851, TREES_T100000909, TREES_T100001212, TREES_T100001269, TREES_T100001295, TREES_T100002043, TREES_T100002107, TREES_T100002361, TREES_T100002537, TREES_T100002879, TREES_T100002903, TREES_T100003160, TREES_T100003726, TREES_T100003727, TREES_T100004071, TREES_T100004113, TREES_T100004130, TREES_T100004178, TREES_T100004246, TREES_T100004450, TREES_T100004572, TREES_T100004755, TREES_T100005231, TREES_T100005308, TREES_T100006114, TREES_T100006358, TREES_T100006400, TREES_T100006401, TREES_T100007165, TREES_T100007226, TREES_T100007929, TREES_T100008633, TREES_T100008654, TREES_T100008806, TREES_T100008808, TREES_T100008994, TREES_T100009511, TREES_T100009703, TREES_T100009706, TREES_T100011523, TREES_T100011669, TREES_T100011675, TREES_T100012002, TREES_T100012003, TREES_T100012043, TREES_T100012360, TREES_T100012417, TREES_T100012470, TREES_T100012840, TREES_T100013097, TREES_T100013334, TREES_T100013515, TREES_T100013785, TREES_T100013879, TREES_T100014107, TREES_T100014517, TREES_T100014580, TREES_T100014683, TREES_T100014691, TREES_T100014712, TREES_T100014887, TREES_T100015105, TREES_T100015120, TREES_T100015231, TREES_T100015258, TREES_T100015422, TREES_T100015937, TREES_T100015938, TREES_T100016118, TREES_T100016119, TREES_T100017149, TREES_T100017993, TREES_T100017995, TREES_T100018422, TREES_T100018639, TREES_T100018702, TREES_T100018892, TREES_T100018925, TREES_T100018988, TREES_T100019347, TREES_T100019518, TREES_T100019521, TREES_T100019627, TREES_T100019653, TREES_T100020196, TREES_T100020351, TREES_T100020481, TREES_T100020482, TREES_T100020483, TREES_T100021140, TREES_T100021280, TREES_T100021363, TREES_T100021849, TREES_T100021940	DNA
Tupaia_chinensis	GO:0080090	regulation of primary metabolic process	1.4458006325625883	0.002662860671737091	TREES_T100000332, TREES_T100000472, TREES_T100000502, TREES_T100000547, TREES_T100000909, TREES_T100001212, TREES_T100001269, TREES_T100001295, TREES_T100002043, TREES_T100002107, TREES_T100002361, TREES_T100002537, TREES_T100002879, TREES_T100002903, TREES_T100003160, TREES_T100003726, TREES_T100003727, TREES_T100004071, TREES_T100004113, TREES_T100004130, TREES_T100004178, TREES_T100004246, TREES_T100004450, TREES_T100004479, TREES_T100004572, TREES_T100005231, TREES_T100005308, TREES_T100006114, TREES_T100006358, TREES_T100006400, TREES_T100006401, TREES_T100006934, TREES_T100007226, TREES_T100007929, TREES_T100008633, TREES_T100008654, TREES_T100008806, TREES_T100008808, TREES_T100008994, TREES_T100009703, TREES_T100009706, TREES_T100011523, TREES_T100011669, TREES_T100011675, TREES_T100012002, TREES_T100012003, TREES_T100012043, TREES_T100012360, TREES_T100012417, TREES_T100012470, TREES_T100012840, TREES_T100013097, TREES_T100013333, TREES_T100013334, TREES_T100013515, TREES_T100013785, TREES_T100013826, TREES_T100013879, TREES_T100014107, TREES_T100014517, TREES_T100014580, TREES_T100014654, TREES_T100014657, TREES_T100014683, TREES_T100014691, TREES_T100014712, TREES_T100014739, TREES_T100014887, TREES_T100015120, TREES_T100015231, TREES_T100015258, TREES_T100015422, TREES_T100015937, TREES_T100015938, TREES_T100016118, TREES_T100017149, TREES_T100017554, TREES_T100017993, TREES_T100017995, TREES_T100018617, TREES_T100018639, TREES_T100018702, TREES_T100018892, TREES_T100019347, TREES_T100019404, TREES_T100019518, TREES_T100019521, TREES_T100019627, TREES_T100019653, TREES_T100019836, TREES_T100020196, TREES_T100020481, TREES_T100020482, TREES_T100020483, TREES_T100021140, TREES_T100021280, TREES_T100021363, TREES_T100021713, TREES_T100021778, TREES_T100021849, TREES_T100021940	DNA
Tupaia_chinensis	GO:0006396	RNA processing	1.6535231294784527	0.002952958430338	TREES_T100000851, TREES_T100001208, TREES_T100001335, TREES_T100001801, TREES_T100002031, TREES_T100002130, TREES_T100002302, TREES_T100002819, TREES_T100002820, TREES_T100003494, TREES_T100003800, TREES_T100003880, TREES_T100005340, TREES_T100005364, TREES_T100006413, TREES_T100007691, TREES_T100008131, TREES_T100008421, TREES_T100008422, TREES_T100008589, TREES_T100008717, TREES_T100010356, TREES_T100010529, TREES_T100010740, TREES_T100010754, TREES_T100012194, TREES_T100012269, TREES_T100012737, TREES_T100014003, TREES_T100014107, TREES_T100014287, TREES_T100014413, TREES_T100014658, TREES_T100014707, TREES_T100014714, TREES_T100014841, TREES_T100014846, TREES_T100016258, TREES_T100016515, TREES_T100017223, TREES_T100017378, TREES_T100017454, TREES_T100017589, TREES_T100018585, TREES_T100018592, TREES_T100018662, TREES_T100019005, TREES_T100019378, TREES_T100019501, TREES_T100019658, TREES_T100019780, TREES_T100020026, TREES_T100020225, TREES_T100021018, TREES_T100021774, TREES_T100021881	DNA
Tupaia_chinensis	GO:0034641	cellular nitrogen compound metabolic process	1.2217341771826369	0.0034531664337341225	TREES_T100000187, TREES_T100000195, TREES_T100000222, TREES_T100000473, TREES_T100000490, TREES_T100000507, TREES_T100000561, TREES_T100000562, TREES_T100000719, TREES_T100000839, TREES_T100000851, TREES_T100000968, TREES_T100000979, TREES_T100001025, TREES_T100001050, TREES_T100001179, TREES_T100001185, TREES_T100001208, TREES_T100001282, TREES_T100001335, TREES_T100001349, TREES_T100001400, TREES_T100001582, TREES_T100001796, TREES_T100001798, TREES_T100001799, TREES_T100001801, TREES_T100001975, TREES_T100001995, TREES_T100002031, TREES_T100002036, TREES_T100002130, TREES_T100002146, TREES_T100002234, TREES_T100002301, TREES_T100002302, TREES_T100002536, TREES_T100002543, TREES_T100002780, TREES_T100002819, TREES_T100002820, TREES_T100003120, TREES_T100003156, TREES_T100003283, TREES_T100003332, TREES_T100003333, TREES_T100003494, TREES_T100003647, TREES_T100003648, TREES_T100003800, TREES_T100003801, TREES_T100003880, TREES_T100004097, TREES_T100004178, TREES_T100004182, TREES_T100004239, TREES_T100004496, TREES_T100004520, TREES_T100004533, TREES_T100004744, TREES_T100004755, TREES_T100004858, TREES_T100004995, TREES_T100005005, TREES_T100005065, TREES_T100005110, TREES_T100005115, TREES_T100005123, TREES_T100005308, TREES_T100005337, TREES_T100005340, TREES_T100005364, TREES_T100005365, TREES_T100005415, TREES_T100005426, TREES_T100005558, TREES_T100005607, TREES_T100006017, TREES_T100006275, TREES_T100006413, TREES_T100006687, TREES_T100006777, TREES_T100006819, TREES_T100006940, TREES_T100007088, TREES_T100007297, TREES_T100007654, TREES_T100007691, TREES_T100007697, TREES_T100007773, TREES_T100007778, TREES_T100007803, TREES_T100008122, TREES_T100008131, TREES_T100008158, TREES_T100008239, TREES_T100008257, TREES_T100008264, TREES_T100008266, TREES_T100008376, TREES_T100008421, TREES_T100008422, TREES_T100008589, TREES_T100008591, TREES_T100008602, TREES_T100008629, TREES_T100008630, TREES_T100008688, TREES_T100008717, TREES_T100008804, TREES_T100008808, TREES_T100008834, TREES_T100008882, TREES_T100008893, TREES_T100009025, TREES_T100009027, TREES_T100009047, TREES_T100009058, TREES_T100009071, TREES_T100009169, TREES_T100009287, TREES_T100009352, TREES_T100009357, TREES_T100009511, TREES_T100009671, TREES_T100009694, TREES_T100009905, TREES_T100009922, TREES_T100010043, TREES_T100010356, TREES_T100010359, TREES_T100010360, TREES_T100010529, TREES_T100010530, TREES_T100010738, TREES_T100010740, TREES_T100010754, TREES_T100010787, TREES_T100010811, TREES_T100010837, TREES_T100011052, TREES_T100011108, TREES_T100011310, TREES_T100011313, TREES_T100011314, TREES_T100011321, TREES_T100011438, TREES_T100011521, TREES_T100012008, TREES_T100012059, TREES_T100012116, TREES_T100012165, TREES_T100012171, TREES_T100012194, TREES_T100012269, TREES_T100012417, TREES_T100012737, TREES_T100013077, TREES_T100013079, TREES_T100013225, TREES_T100013290, TREES_T100013316, TREES_T100013337, TREES_T100013358, TREES_T100013453, TREES_T100013465, TREES_T100013597, TREES_T100013784, TREES_T100014003, TREES_T100014046, TREES_T100014107, TREES_T100014193, TREES_T100014286, TREES_T100014287, TREES_T100014413, TREES_T100014612, TREES_T100014658, TREES_T100014707, TREES_T100014712, TREES_T100014714, TREES_T100014722, TREES_T100014841, TREES_T100014846, TREES_T100014855, TREES_T100014869, TREES_T100015023, TREES_T100015101, TREES_T100015105, TREES_T100015120, TREES_T100015377, TREES_T100015421, TREES_T100015438, TREES_T100015738, TREES_T100015814, TREES_T100015825, TREES_T100015935, TREES_T100015936, TREES_T100015960, TREES_T100015962, TREES_T100016118, TREES_T100016119, TREES_T100016254, TREES_T100016255, TREES_T100016257, TREES_T100016258, TREES_T100016463, TREES_T100016515, TREES_T100016526, TREES_T100016537, TREES_T100016610, TREES_T100017042, TREES_T100017073, TREES_T100017143, TREES_T100017223, TREES_T100017355, TREES_T100017378, TREES_T100017454, TREES_T100017474, TREES_T100017534, TREES_T100017589, TREES_T100017704, TREES_T100017830, TREES_T100017993, TREES_T100018110, TREES_T100018421, TREES_T100018422, TREES_T100018441, TREES_T100018485, TREES_T100018509, TREES_T100018545, TREES_T100018585, TREES_T100018592, TREES_T100018621, TREES_T100018634, TREES_T100018647, TREES_T100018648, TREES_T100018650, TREES_T100018662, TREES_T100018698, TREES_T100018921, TREES_T100018988, TREES_T100019005, TREES_T100019157, TREES_T100019378, TREES_T100019403, TREES_T100019501, TREES_T100019594, TREES_T100019597, TREES_T100019622, TREES_T100019658, TREES_T100019659, TREES_T100019698, TREES_T100019701, TREES_T100019780, TREES_T100019831, TREES_T100019879, TREES_T100020003, TREES_T100020026, TREES_T100020056, TREES_T100020225, TREES_T100020372, TREES_T100020590, TREES_T100020606, TREES_T100020734, TREES_T100020739, TREES_T100020878, TREES_T100020953, TREES_T100020958, TREES_T100021018, TREES_T100021284, TREES_T100021363, TREES_T100021386, TREES_T100021396, TREES_T100021679, TREES_T100021681, TREES_T100021774, TREES_T100021778, TREES_T100021784, TREES_T100021881	DNA
Tupaia_chinensis	GO:0031323	regulation of cellular metabolic process	1.4233422112954996	0.0037351557526680798	TREES_T100000332, TREES_T100000472, TREES_T100000502, TREES_T100000547, TREES_T100000909, TREES_T100001212, TREES_T100001269, TREES_T100001295, TREES_T100002043, TREES_T100002107, TREES_T100002361, TREES_T100002537, TREES_T100002879, TREES_T100002903, TREES_T100003160, TREES_T100003726, TREES_T100003727, TREES_T100004071, TREES_T100004113, TREES_T100004130, TREES_T100004178, TREES_T100004246, TREES_T100004450, TREES_T100004572, TREES_T100005231, TREES_T100005308, TREES_T100006114, TREES_T100006358, TREES_T100006400, TREES_T100006401, TREES_T100006934, TREES_T100007226, TREES_T100007929, TREES_T100008633, TREES_T100008654, TREES_T100008806, TREES_T100008808, TREES_T100008994, TREES_T100009703, TREES_T100009706, TREES_T100010776, TREES_T100011523, TREES_T100011669, TREES_T100011675, TREES_T100012002, TREES_T100012003, TREES_T100012043, TREES_T100012360, TREES_T100012417, TREES_T100012470, TREES_T100012840, TREES_T100013097, TREES_T100013333, TREES_T100013334, TREES_T100013515, TREES_T100013785, TREES_T100013826, TREES_T100013879, TREES_T100014107, TREES_T100014517, TREES_T100014580, TREES_T100014654, TREES_T100014657, TREES_T100014683, TREES_T100014691, TREES_T100014712, TREES_T100014739, TREES_T100014887, TREES_T100015120, TREES_T100015231, TREES_T100015258, TREES_T100015422, TREES_T100015937, TREES_T100015938, TREES_T100016118, TREES_T100017149, TREES_T100017554, TREES_T100017993, TREES_T100017995, TREES_T100018617, TREES_T100018639, TREES_T100018702, TREES_T100018892, TREES_T100019347, TREES_T100019404, TREES_T100019518, TREES_T100019521, TREES_T100019627, TREES_T100019653, TREES_T100019836, TREES_T100020196, TREES_T100020481, TREES_T100020482, TREES_T100020483, TREES_T100020839, TREES_T100021140, TREES_T100021280, TREES_T100021363, TREES_T100021713, TREES_T100021778, TREES_T100021849, TREES_T100021940	DNA
Tupaia_chinensis	GO:0015031	protein transport	1.6302420689329111	0.00479025477674323	TREES_T100000561, TREES_T100000720, TREES_T100001014, TREES_T100001038, TREES_T100001582, TREES_T100001788, TREES_T100002037, TREES_T100002055, TREES_T100002056, TREES_T100002369, TREES_T100002822, TREES_T100003495, TREES_T100004098, TREES_T100004142, TREES_T100005478, TREES_T100005528, TREES_T100006409, TREES_T100007298, TREES_T100007463, TREES_T100008122, TREES_T100008474, TREES_T100008482, TREES_T100008992, TREES_T100008993, TREES_T100009169, TREES_T100009815, TREES_T100010739, TREES_T100011054, TREES_T100011153, TREES_T100011414, TREES_T100011573, TREES_T100011590, TREES_T100012198, TREES_T100012841, TREES_T100013196, TREES_T100013656, TREES_T100013661, TREES_T100014150, TREES_T100014652, TREES_T100014659, TREES_T100014727, TREES_T100016256, TREES_T100016958, TREES_T100018639, TREES_T100018713, TREES_T100018909, TREES_T100018993, TREES_T100019401, TREES_T100019602, TREES_T100019700, TREES_T100020226, TREES_T100020890, TREES_T100021276, TREES_T100021398	DNA
Tupaia_chinensis	GO:0032446	protein modification by small protein conjugation	1.9760509926459529	0.0050831497542880005	TREES_T100000750, TREES_T100000855, TREES_T100001008, TREES_T100002211, TREES_T100002675, TREES_T100003528, TREES_T100004743, TREES_T100005102, TREES_T100006789, TREES_T100007242, TREES_T100007873, TREES_T100008279, TREES_T100008540, TREES_T100008637, TREES_T100009013, TREES_T100009669, TREES_T100010788, TREES_T100011149, TREES_T100011539, TREES_T100012817, TREES_T100015120, TREES_T100018100, TREES_T100019340, TREES_T100019594, TREES_T100019843, TREES_T100020332, TREES_T100020994, TREES_T100021025, TREES_T100021714, TREES_T100021778	DNA
Tupaia_chinensis	GO:0006397	mRNA processing	1.9980071147864633	0.005238113091605556	TREES_T100000851, TREES_T100001208, TREES_T100002130, TREES_T100002302, TREES_T100003494, TREES_T100003800, TREES_T100003880, TREES_T100005364, TREES_T100008131, TREES_T100008589, TREES_T100008717, TREES_T100010356, TREES_T100010754, TREES_T100012194, TREES_T100012737, TREES_T100014003, TREES_T100014107, TREES_T100014287, TREES_T100014707, TREES_T100014714, TREES_T100017223, TREES_T100018592, TREES_T100019501, TREES_T100020026, TREES_T100020225, TREES_T100021018, TREES_T100021774, TREES_T100021881	DNA
Tupaia_chinensis	GO:0043412	macromolecule modification	1.3169404038334585	0.005425249407949571	TREES_T100000162, TREES_T100000221, TREES_T100000453, TREES_T100000721, TREES_T100000750, TREES_T100000855, TREES_T100000968, TREES_T100000985, TREES_T100001008, TREES_T100001217, TREES_T100001801, TREES_T100002028, TREES_T100002042, TREES_T100002060, TREES_T100002148, TREES_T100002164, TREES_T100002211, TREES_T100002675, TREES_T100002748, TREES_T100002900, TREES_T100003087, TREES_T100003089, TREES_T100003152, TREES_T100003489, TREES_T100003528, TREES_T100003636, TREES_T100003994, TREES_T100004093, TREES_T100004135, TREES_T100004181, TREES_T100004280, TREES_T100004367, TREES_T100004468, TREES_T100004538, TREES_T100004743, TREES_T100004895, TREES_T100004908, TREES_T100005102, TREES_T100005336, TREES_T100005491, TREES_T100005530, TREES_T100005536, TREES_T100005675, TREES_T100006612, TREES_T100006680, TREES_T100006687, TREES_T100006750, TREES_T100006789, TREES_T100006941, TREES_T100007242, TREES_T100007308, TREES_T100007438, TREES_T100007691, TREES_T100007777, TREES_T100007800, TREES_T100007873, TREES_T100008279, TREES_T100008423, TREES_T100008540, TREES_T100008637, TREES_T100009013, TREES_T100009353, TREES_T100009669, TREES_T100009672, TREES_T100009698, TREES_T100010177, TREES_T100010788, TREES_T100010918, TREES_T100011138, TREES_T100011149, TREES_T100011304, TREES_T100011309, TREES_T100011314, TREES_T100011318, TREES_T100011526, TREES_T100011539, TREES_T100011573, TREES_T100011632, TREES_T100012002, TREES_T100012382, TREES_T100012792, TREES_T100012794, TREES_T100012817, TREES_T100013468, TREES_T100013599, TREES_T100013617, TREES_T100013792, TREES_T100013829, TREES_T100014009, TREES_T100014043, TREES_T100014048, TREES_T100014107, TREES_T100014149, TREES_T100014173, TREES_T100014335, TREES_T100014580, TREES_T100014658, TREES_T100014671, TREES_T100014811, TREES_T100015102, TREES_T100015120, TREES_T100015935, TREES_T100015936, TREES_T100016458, TREES_T100016554, TREES_T100016610, TREES_T100016956, TREES_T100016960, TREES_T100016974, TREES_T100016995, TREES_T100017215, TREES_T100017535, TREES_T100018100, TREES_T100018109, TREES_T100018460, TREES_T100018508, TREES_T100018585, TREES_T100018632, TREES_T100018652, TREES_T100018675, TREES_T100018741, TREES_T100018891, TREES_T100019089, TREES_T100019340, TREES_T100019376, TREES_T100019594, TREES_T100019602, TREES_T100019833, TREES_T100019834, TREES_T100019843, TREES_T100020015, TREES_T100020133, TREES_T100020332, TREES_T100020609, TREES_T100020839, TREES_T100020918, TREES_T100020919, TREES_T100020920, TREES_T100020959, TREES_T100020994, TREES_T100021018, TREES_T100021025, TREES_T100021220, TREES_T100021225, TREES_T100021248, TREES_T100021678, TREES_T100021680, TREES_T100021714, TREES_T100021717, TREES_T100021778, TREES_T100021786	DNA
Tupaia_chinensis	GO:0036211	protein modification process	1.3231259577150323	0.006318143177139467	TREES_T100000162, TREES_T100000221, TREES_T100000453, TREES_T100000721, TREES_T100000750, TREES_T100000855, TREES_T100000985, TREES_T100001008, TREES_T100001217, TREES_T100001801, TREES_T100002028, TREES_T100002042, TREES_T100002060, TREES_T100002148, TREES_T100002164, TREES_T100002211, TREES_T100002675, TREES_T100002748, TREES_T100002900, TREES_T100003087, TREES_T100003089, TREES_T100003152, TREES_T100003489, TREES_T100003528, TREES_T100003636, TREES_T100003994, TREES_T100004093, TREES_T100004135, TREES_T100004181, TREES_T100004280, TREES_T100004367, TREES_T100004468, TREES_T100004538, TREES_T100004743, TREES_T100004895, TREES_T100004908, TREES_T100005102, TREES_T100005336, TREES_T100005491, TREES_T100005530, TREES_T100005536, TREES_T100005675, TREES_T100006612, TREES_T100006680, TREES_T100006750, TREES_T100006789, TREES_T100006941, TREES_T100007242, TREES_T100007308, TREES_T100007438, TREES_T100007777, TREES_T100007800, TREES_T100007873, TREES_T100008279, TREES_T100008423, TREES_T100008540, TREES_T100008637, TREES_T100009013, TREES_T100009353, TREES_T100009669, TREES_T100009672, TREES_T100009698, TREES_T100010177, TREES_T100010788, TREES_T100010918, TREES_T100011138, TREES_T100011149, TREES_T100011304, TREES_T100011309, TREES_T100011314, TREES_T100011318, TREES_T100011526, TREES_T100011539, TREES_T100011573, TREES_T100011632, TREES_T100012002, TREES_T100012382, TREES_T100012792, TREES_T100012794, TREES_T100012817, TREES_T100013468, TREES_T100013599, TREES_T100013617, TREES_T100013792, TREES_T100013829, TREES_T100014009, TREES_T100014043, TREES_T100014048, TREES_T100014149, TREES_T100014173, TREES_T100014335, TREES_T100014580, TREES_T100014671, TREES_T100014811, TREES_T100015102, TREES_T100015120, TREES_T100016458, TREES_T100016554, TREES_T100016610, TREES_T100016956, TREES_T100016960, TREES_T100016974, TREES_T100016995, TREES_T100017215, TREES_T100017535, TREES_T100018100, TREES_T100018109, TREES_T100018460, TREES_T100018508, TREES_T100018632, TREES_T100018652, TREES_T100018675, TREES_T100018741, TREES_T100018891, TREES_T100019089, TREES_T100019340, TREES_T100019376, TREES_T100019594, TREES_T100019602, TREES_T100019833, TREES_T100019834, TREES_T100019843, TREES_T100020015, TREES_T100020133, TREES_T100020332, TREES_T100020609, TREES_T100020839, TREES_T100020918, TREES_T100020919, TREES_T100020920, TREES_T100020959, TREES_T100020994, TREES_T100021018, TREES_T100021025, TREES_T100021220, TREES_T100021225, TREES_T100021248, TREES_T100021678, TREES_T100021680, TREES_T100021714, TREES_T100021717, TREES_T100021778, TREES_T100021786	DNA
Tupaia_chinensis	GO:0071840	cellular component organization or biogenesis	1.3920606002981455	0.006318143177139467	TREES_T100000099, TREES_T100000852, TREES_T100000982, TREES_T100001167, TREES_T100001194, TREES_T100001270, TREES_T100001391, TREES_T100001801, TREES_T100001808, TREES_T100002042, TREES_T100002050, TREES_T100002501, TREES_T100002549, TREES_T100002675, TREES_T100002710, TREES_T100002903, TREES_T100003121, TREES_T100003324, TREES_T100003470, TREES_T100003516, TREES_T100004092, TREES_T100004110, TREES_T100004280, TREES_T100004641, TREES_T100004942, TREES_T100005160, TREES_T100005412, TREES_T100005528, TREES_T100005563, TREES_T100005897, TREES_T100006126, TREES_T100006680, TREES_T100007448, TREES_T100007904, TREES_T100007966, TREES_T100008122, TREES_T100008256, TREES_T100008258, TREES_T100008540, TREES_T100008590, TREES_T100008774, TREES_T100008966, TREES_T100009669, TREES_T100009924, TREES_T100011137, TREES_T100011308, TREES_T100011314, TREES_T100011318, TREES_T100012002, TREES_T100012003, TREES_T100012008, TREES_T100012032, TREES_T100012736, TREES_T100012840, TREES_T100013386, TREES_T100013818, TREES_T100013829, TREES_T100014043, TREES_T100014044, TREES_T100014294, TREES_T100014326, TREES_T100014509, TREES_T100014580, TREES_T100014690, TREES_T100014872, TREES_T100015019, TREES_T100015074, TREES_T100015116, TREES_T100015277, TREES_T100015543, TREES_T100016258, TREES_T100016363, TREES_T100016607, TREES_T100017042, TREES_T100017048, TREES_T100017060, TREES_T100017149, TREES_T100017355, TREES_T100017533, TREES_T100018130, TREES_T100018652, TREES_T100018669, TREES_T100018713, TREES_T100018716, TREES_T100018743, TREES_T100018985, TREES_T100019005, TREES_T100019089, TREES_T100019401, TREES_T100019698, TREES_T100019732, TREES_T100019878, TREES_T100020223, TREES_T100020875, TREES_T100020889, TREES_T100020920, TREES_T100021021, TREES_T100021220, TREES_T100021247, TREES_T100021248, TREES_T100021281, TREES_T100021385, TREES_T100021454, TREES_T100021574, TREES_T100021778, TREES_T100021890, TREES_T100021940	DNA
Tupaia_chinensis	GO:0045184	establishment of protein localization	1.6096060933767984	0.006318143177139467	TREES_T100000561, TREES_T100000720, TREES_T100001014, TREES_T100001038, TREES_T100001582, TREES_T100001788, TREES_T100002037, TREES_T100002055, TREES_T100002056, TREES_T100002369, TREES_T100002822, TREES_T100003495, TREES_T100004098, TREES_T100004142, TREES_T100005478, TREES_T100005528, TREES_T100006409, TREES_T100007298, TREES_T100007463, TREES_T100008122, TREES_T100008474, TREES_T100008482, TREES_T100008992, TREES_T100008993, TREES_T100009169, TREES_T100009815, TREES_T100010739, TREES_T100011054, TREES_T100011153, TREES_T100011414, TREES_T100011573, TREES_T100011590, TREES_T100012198, TREES_T100012841, TREES_T100013196, TREES_T100013656, TREES_T100013661, TREES_T100014150, TREES_T100014652, TREES_T100014659, TREES_T100014727, TREES_T100016256, TREES_T100016958, TREES_T100018639, TREES_T100018713, TREES_T100018909, TREES_T100018993, TREES_T100019401, TREES_T100019602, TREES_T100019700, TREES_T100020226, TREES_T100020890, TREES_T100021276, TREES_T100021398	DNA
Tupaia_chinensis	GO:0070647	protein modification by small protein conjugation or removal	1.7545524663460959	0.0076839379625565085	TREES_T100000162, TREES_T100000721, TREES_T100000750, TREES_T100000855, TREES_T100001008, TREES_T100002211, TREES_T100002675, TREES_T100003528, TREES_T100004743, TREES_T100005102, TREES_T100005675, TREES_T100006789, TREES_T100007242, TREES_T100007873, TREES_T100008279, TREES_T100008540, TREES_T100008637, TREES_T100009013, TREES_T100009669, TREES_T100010788, TREES_T100010918, TREES_T100011149, TREES_T100011304, TREES_T100011539, TREES_T100012817, TREES_T100015120, TREES_T100017215, TREES_T100018100, TREES_T100018460, TREES_T100019340, TREES_T100019594, TREES_T100019843, TREES_T100020332, TREES_T100020609, TREES_T100020994, TREES_T100021025, TREES_T100021714, TREES_T100021778	DNA
Tupaia_chinensis	GO:0034654	nucleobase-containing compound biosynthetic process	1.6779099656853351	0.007714499769270031	TREES_T100000195, TREES_T100000839, TREES_T100001799, TREES_T100002146, TREES_T100002780, TREES_T100003120, TREES_T100003332, TREES_T100003647, TREES_T100004097, TREES_T100004178, TREES_T100005065, TREES_T100005308, TREES_T100005607, TREES_T100007803, TREES_T100008122, TREES_T100008808, TREES_T100009352, TREES_T100010530, TREES_T100011314, TREES_T100011521, TREES_T100012171, TREES_T100012417, TREES_T100013337, TREES_T100013453, TREES_T100013597, TREES_T100013784, TREES_T100014612, TREES_T100014712, TREES_T100014722, TREES_T100014855, TREES_T100015421, TREES_T100015738, TREES_T100016118, TREES_T100016257, TREES_T100016537, TREES_T100017143, TREES_T100017704, TREES_T100017830, TREES_T100018421, TREES_T100018485, TREES_T100018648, TREES_T100020003, TREES_T100020878, TREES_T100021681	DNA
Tupaia_chinensis	GO:0033036	macromolecule localization	1.5794350667845953	0.007714499769270031	TREES_T100000561, TREES_T100000720, TREES_T100001014, TREES_T100001038, TREES_T100001582, TREES_T100001788, TREES_T100002037, TREES_T100002055, TREES_T100002056, TREES_T100002369, TREES_T100002822, TREES_T100003495, TREES_T100004098, TREES_T100004142, TREES_T100005478, TREES_T100005528, TREES_T100006409, TREES_T100007298, TREES_T100007463, TREES_T100008122, TREES_T100008474, TREES_T100008482, TREES_T100008992, TREES_T100008993, TREES_T100009169, TREES_T100009815, TREES_T100010739, TREES_T100011054, TREES_T100011153, TREES_T100011414, TREES_T100011573, TREES_T100011590, TREES_T100012198, TREES_T100012841, TREES_T100013196, TREES_T100013656, TREES_T100013661, TREES_T100014150, TREES_T100014280, TREES_T100014652, TREES_T100014659, TREES_T100014727, TREES_T100016256, TREES_T100016958, TREES_T100018639, TREES_T100018713, TREES_T100018909, TREES_T100018993, TREES_T100019401, TREES_T100019602, TREES_T100019700, TREES_T100020226, TREES_T100020890, TREES_T100021276, TREES_T100021398	DNA
Tupaia_chinensis	GO:0072529	pyrimidine-containing compound catabolic process	7.535341118623232	0.008077387680606	TREES_T100000507, TREES_T100006687, TREES_T100015935, TREES_T100015936	DNA
Tupaia_chinensis	GO:0008104	protein localization	1.569862733046507	0.009759810108526628	TREES_T100000561, TREES_T100000720, TREES_T100001014, TREES_T100001038, TREES_T100001582, TREES_T100001788, TREES_T100002037, TREES_T100002055, TREES_T100002056, TREES_T100002369, TREES_T100002822, TREES_T100003495, TREES_T100004098, TREES_T100004142, TREES_T100005478, TREES_T100005528, TREES_T100006409, TREES_T100007298, TREES_T100007463, TREES_T100008122, TREES_T100008474, TREES_T100008482, TREES_T100008992, TREES_T100008993, TREES_T100009169, TREES_T100009815, TREES_T100010739, TREES_T100011054, TREES_T100011153, TREES_T100011414, TREES_T100011573, TREES_T100011590, TREES_T100012198, TREES_T100012841, TREES_T100013196, TREES_T100013656, TREES_T100013661, TREES_T100014150, TREES_T100014652, TREES_T100014659, TREES_T100014727, TREES_T100016256, TREES_T100016958, TREES_T100018639, TREES_T100018713, TREES_T100018909, TREES_T100018993, TREES_T100019401, TREES_T100019602, TREES_T100019700, TREES_T100020226, TREES_T100020890, TREES_T100021276, TREES_T100021398	DNA
Tupaia_chinensis	GO:0010556	regulation of macromolecule biosynthetic process	1.424608529988823	0.010320874247709335	TREES_T100000332, TREES_T100000472, TREES_T100000502, TREES_T100000547, TREES_T100000909, TREES_T100001212, TREES_T100001269, TREES_T100001295, TREES_T100002043, TREES_T100002107, TREES_T100002361, TREES_T100002537, TREES_T100002879, TREES_T100002903, TREES_T100003726, TREES_T100003727, TREES_T100004071, TREES_T100004113, TREES_T100004130, TREES_T100004178, TREES_T100004246, TREES_T100004450, TREES_T100004572, TREES_T100005231, TREES_T100005308, TREES_T100006114, TREES_T100006358, TREES_T100006400, TREES_T100006401, TREES_T100006934, TREES_T100007226, TREES_T100007929, TREES_T100008633, TREES_T100008654, TREES_T100008806, TREES_T100008808, TREES_T100008994, TREES_T100009703, TREES_T100009706, TREES_T100011523, TREES_T100011669, TREES_T100011675, TREES_T100012002, TREES_T100012003, TREES_T100012043, TREES_T100012360, TREES_T100012417, TREES_T100012470, TREES_T100012840, TREES_T100013097, TREES_T100013334, TREES_T100013515, TREES_T100013785, TREES_T100013879, TREES_T100014517, TREES_T100014580, TREES_T100014683, TREES_T100014691, TREES_T100014712, TREES_T100014887, TREES_T100015120, TREES_T100015231, TREES_T100015258, TREES_T100015422, TREES_T100015937, TREES_T100015938, TREES_T100016118, TREES_T100017149, TREES_T100017993, TREES_T100017995, TREES_T100018639, TREES_T100018702, TREES_T100018892, TREES_T100019347, TREES_T100019627, TREES_T100019653, TREES_T100020196, TREES_T100020481, TREES_T100020482, TREES_T100020483, TREES_T100021140, TREES_T100021280, TREES_T100021363, TREES_T100021849, TREES_T100021940	DNA
Tupaia_chinensis	GO:0031326	regulation of cellular biosynthetic process	1.424608529988823	0.010320874247709335	TREES_T100000332, TREES_T100000472, TREES_T100000502, TREES_T100000547, TREES_T100000909, TREES_T100001212, TREES_T100001269, TREES_T100001295, TREES_T100002043, TREES_T100002107, TREES_T100002361, TREES_T100002537, TREES_T100002879, TREES_T100002903, TREES_T100003726, TREES_T100003727, TREES_T100004071, TREES_T100004113, TREES_T100004130, TREES_T100004178, TREES_T100004246, TREES_T100004450, TREES_T100004572, TREES_T100005231, TREES_T100005308, TREES_T100006114, TREES_T100006358, TREES_T100006400, TREES_T100006401, TREES_T100006934, TREES_T100007226, TREES_T100007929, TREES_T100008633, TREES_T100008654, TREES_T100008806, TREES_T100008808, TREES_T100008994, TREES_T100009703, TREES_T100009706, TREES_T100011523, TREES_T100011669, TREES_T100011675, TREES_T100012002, TREES_T100012003, TREES_T100012043, TREES_T100012360, TREES_T100012417, TREES_T100012470, TREES_T100012840, TREES_T100013097, TREES_T100013334, TREES_T100013515, TREES_T100013785, TREES_T100013879, TREES_T100014517, TREES_T100014580, TREES_T100014683, TREES_T100014691, TREES_T100014712, TREES_T100014887, TREES_T100015120, TREES_T100015231, TREES_T100015258, TREES_T100015422, TREES_T100015937, TREES_T100015938, TREES_T100016118, TREES_T100017149, TREES_T100017993, TREES_T100017995, TREES_T100018639, TREES_T100018702, TREES_T100018892, TREES_T100019347, TREES_T100019627, TREES_T100019653, TREES_T100020196, TREES_T100020481, TREES_T100020482, TREES_T100020483, TREES_T100021140, TREES_T100021280, TREES_T100021363, TREES_T100021849, TREES_T100021940	DNA
Tupaia_chinensis	GO:0016043	cellular component organization	1.3747641852979526	0.01039419644754548	TREES_T100000852, TREES_T100000982, TREES_T100001167, TREES_T100001194, TREES_T100001270, TREES_T100001391, TREES_T100001801, TREES_T100001808, TREES_T100002042, TREES_T100002050, TREES_T100002501, TREES_T100002549, TREES_T100002675, TREES_T100002710, TREES_T100002903, TREES_T100003324, TREES_T100003470, TREES_T100003516, TREES_T100004092, TREES_T100004110, TREES_T100004280, TREES_T100004641, TREES_T100005160, TREES_T100005412, TREES_T100005528, TREES_T100005563, TREES_T100005897, TREES_T100006126, TREES_T100006680, TREES_T100007448, TREES_T100007904, TREES_T100007966, TREES_T100008122, TREES_T100008256, TREES_T100008258, TREES_T100008540, TREES_T100008590, TREES_T100008774, TREES_T100008966, TREES_T100009669, TREES_T100009924, TREES_T100011137, TREES_T100011308, TREES_T100011314, TREES_T100011318, TREES_T100012002, TREES_T100012003, TREES_T100012008, TREES_T100012736, TREES_T100012840, TREES_T100013386, TREES_T100013818, TREES_T100013829, TREES_T100014043, TREES_T100014044, TREES_T100014294, TREES_T100014326, TREES_T100014509, TREES_T100014580, TREES_T100014690, TREES_T100014872, TREES_T100015019, TREES_T100015074, TREES_T100015116, TREES_T100015277, TREES_T100015543, TREES_T100016258, TREES_T100016363, TREES_T100016607, TREES_T100017042, TREES_T100017048, TREES_T100017060, TREES_T100017149, TREES_T100017355, TREES_T100017533, TREES_T100018130, TREES_T100018652, TREES_T100018713, TREES_T100018716, TREES_T100018743, TREES_T100018985, TREES_T100019005, TREES_T100019089, TREES_T100019401, TREES_T100019698, TREES_T100019732, TREES_T100019878, TREES_T100020223, TREES_T100020875, TREES_T100020920, TREES_T100021021, TREES_T100021220, TREES_T100021247, TREES_T100021248, TREES_T100021281, TREES_T100021385, TREES_T100021454, TREES_T100021574, TREES_T100021778, TREES_T100021890, TREES_T100021940	DNA
Tupaia_chinensis	GO:0007049	cell cycle	2.1407219086997817	0.01039419644754548	TREES_T100002053, TREES_T100002903, TREES_T100003962, TREES_T100004110, TREES_T100007226, TREES_T100009013, TREES_T100009352, TREES_T100011337, TREES_T100012266, TREES_T100015937, TREES_T100016135, TREES_T100017474, TREES_T100017533, TREES_T100019344, TREES_T100019594, TREES_T100019698, TREES_T100019731, TREES_T100020332, TREES_T100021288, TREES_T100021908	DNA
Tupaia_chinensis	GO:0009889	regulation of biosynthetic process	1.4170442369092364	0.01039419644754548	TREES_T100000332, TREES_T100000472, TREES_T100000502, TREES_T100000547, TREES_T100000909, TREES_T100001212, TREES_T100001269, TREES_T100001295, TREES_T100002043, TREES_T100002107, TREES_T100002361, TREES_T100002537, TREES_T100002879, TREES_T100002903, TREES_T100003726, TREES_T100003727, TREES_T100004071, TREES_T100004113, TREES_T100004130, TREES_T100004178, TREES_T100004246, TREES_T100004450, TREES_T100004572, TREES_T100005231, TREES_T100005308, TREES_T100006114, TREES_T100006358, TREES_T100006400, TREES_T100006401, TREES_T100006934, TREES_T100007226, TREES_T100007929, TREES_T100008633, TREES_T100008654, TREES_T100008806, TREES_T100008808, TREES_T100008994, TREES_T100009703, TREES_T100009706, TREES_T100011523, TREES_T100011669, TREES_T100011675, TREES_T100012002, TREES_T100012003, TREES_T100012043, TREES_T100012360, TREES_T100012417, TREES_T100012470, TREES_T100012840, TREES_T100013097, TREES_T100013334, TREES_T100013515, TREES_T100013785, TREES_T100013879, TREES_T100014517, TREES_T100014580, TREES_T100014683, TREES_T100014691, TREES_T100014712, TREES_T100014887, TREES_T100015120, TREES_T100015231, TREES_T100015258, TREES_T100015422, TREES_T100015937, TREES_T100015938, TREES_T100016118, TREES_T100017149, TREES_T100017993, TREES_T100017995, TREES_T100018639, TREES_T100018702, TREES_T100018892, TREES_T100019347, TREES_T100019627, TREES_T100019653, TREES_T100020196, TREES_T100020481, TREES_T100020482, TREES_T100020483, TREES_T100021140, TREES_T100021280, TREES_T100021363, TREES_T100021849, TREES_T100021940	DNA
Tupaia_chinensis	GO:0015931	nucleobase-containing compound transport	2.7568321165694756	0.01039419644754548	TREES_T100000851, TREES_T100003880, TREES_T100007298, TREES_T100008474, TREES_T100009167, TREES_T100009508, TREES_T100012425, TREES_T100013638, TREES_T100013668, TREES_T100015074, TREES_T100015941, TREES_T100020891	DNA
Tupaia_chinensis	GO:2000112	regulation of cellular macromolecule biosynthetic process	1.417940533074264	0.011913331685017892	TREES_T100000332, TREES_T100000472, TREES_T100000502, TREES_T100000547, TREES_T100000909, TREES_T100001212, TREES_T100001269, TREES_T100001295, TREES_T100002043, TREES_T100002107, TREES_T100002361, TREES_T100002537, TREES_T100002879, TREES_T100002903, TREES_T100003726, TREES_T100003727, TREES_T100004071, TREES_T100004113, TREES_T100004130, TREES_T100004178, TREES_T100004246, TREES_T100004450, TREES_T100004572, TREES_T100005231, TREES_T100005308, TREES_T100006114, TREES_T100006358, TREES_T100006400, TREES_T100006401, TREES_T100007226, TREES_T100007929, TREES_T100008633, TREES_T100008654, TREES_T100008806, TREES_T100008808, TREES_T100008994, TREES_T100009703, TREES_T100009706, TREES_T100011523, TREES_T100011669, TREES_T100011675, TREES_T100012002, TREES_T100012003, TREES_T100012043, TREES_T100012360, TREES_T100012417, TREES_T100012470, TREES_T100012840, TREES_T100013097, TREES_T100013334, TREES_T100013515, TREES_T100013785, TREES_T100013879, TREES_T100014517, TREES_T100014580, TREES_T100014683, TREES_T100014691, TREES_T100014712, TREES_T100014887, TREES_T100015120, TREES_T100015231, TREES_T100015258, TREES_T100015422, TREES_T100015937, TREES_T100015938, TREES_T100016118, TREES_T100017149, TREES_T100017993, TREES_T100017995, TREES_T100018639, TREES_T100018702, TREES_T100018892, TREES_T100019347, TREES_T100019627, TREES_T100019653, TREES_T100020196, TREES_T100020481, TREES_T100020482, TREES_T100020483, TREES_T100021140, TREES_T100021280, TREES_T100021363, TREES_T100021849, TREES_T100021940	DNA
Tupaia_chinensis	GO:0016567	protein ubiquitination	1.8978937518920458	0.012224127188674773	TREES_T100000750, TREES_T100001008, TREES_T100002211, TREES_T100002675, TREES_T100003528, TREES_T100004743, TREES_T100005102, TREES_T100006789, TREES_T100007242, TREES_T100007873, TREES_T100008279, TREES_T100008540, TREES_T100008637, TREES_T100009013, TREES_T100009669, TREES_T100010788, TREES_T100012817, TREES_T100015120, TREES_T100018100, TREES_T100019340, TREES_T100019594, TREES_T100019843, TREES_T100020332, TREES_T100020994, TREES_T100021025, TREES_T100021714, TREES_T100021778	DNA
Tupaia_chinensis	GO:0000184	nuclear-transcribed mRNA catabolic process, nonsense-mediated decay	4.347312183821096	0.015031494914015687	TREES_T100000851, TREES_T100009511, TREES_T100015105, TREES_T100016119, TREES_T100018422, TREES_T100018988	DNA
Tupaia_chinensis	GO:0019219	regulation of nucleobase-containing compound metabolic process	1.3992254794544952	0.016984260797334047	TREES_T100000332, TREES_T100000472, TREES_T100000502, TREES_T100000909, TREES_T100001269, TREES_T100001295, TREES_T100002043, TREES_T100002107, TREES_T100002361, TREES_T100002537, TREES_T100002903, TREES_T100003160, TREES_T100003726, TREES_T100003727, TREES_T100004130, TREES_T100004178, TREES_T100004246, TREES_T100004450, TREES_T100005231, TREES_T100005308, TREES_T100006114, TREES_T100006358, TREES_T100006400, TREES_T100006401, TREES_T100007226, TREES_T100008633, TREES_T100008654, TREES_T100008806, TREES_T100008808, TREES_T100008994, TREES_T100009703, TREES_T100009706, TREES_T100011523, TREES_T100011669, TREES_T100011675, TREES_T100012002, TREES_T100012003, TREES_T100012043, TREES_T100012360, TREES_T100012417, TREES_T100012470, TREES_T100012840, TREES_T100013097, TREES_T100013334, TREES_T100013515, TREES_T100013785, TREES_T100013879, TREES_T100014107, TREES_T100014517, TREES_T100014580, TREES_T100014654, TREES_T100014683, TREES_T100014691, TREES_T100014712, TREES_T100014887, TREES_T100015120, TREES_T100015231, TREES_T100015258, TREES_T100015422, TREES_T100015937, TREES_T100015938, TREES_T100016118, TREES_T100017149, TREES_T100017993, TREES_T100017995, TREES_T100018639, TREES_T100018702, TREES_T100018892, TREES_T100019347, TREES_T100019518, TREES_T100019521, TREES_T100019627, TREES_T100020196, TREES_T100020481, TREES_T100020482, TREES_T100020483, TREES_T100021140, TREES_T100021280, TREES_T100021363, TREES_T100021778, TREES_T100021849, TREES_T100021940	DNA
Tupaia_chinensis	GO:0044273	sulfur compound catabolic process	6.279450932186027	0.01722707740308626	TREES_T100000979, TREES_T100001995, TREES_T100005558, TREES_T100008602	DNA
Tupaia_chinensis	GO:0006751	glutathione catabolic process	6.279450932186027	0.01722707740308626	TREES_T100000979, TREES_T100001995, TREES_T100005558, TREES_T100008602	DNA
Tupaia_chinensis	GO:0043171	peptide catabolic process	6.279450932186027	0.01722707740308626	TREES_T100000979, TREES_T100001995, TREES_T100005558, TREES_T100008602	DNA
Tupaia_chinensis	GO:0006325	chromatin organization	1.9144667476176913	0.017306766532363772	TREES_T100001167, TREES_T100001391, TREES_T100001801, TREES_T100001808, TREES_T100002042, TREES_T100002675, TREES_T100002903, TREES_T100003324, TREES_T100004280, TREES_T100005563, TREES_T100006680, TREES_T100007904, TREES_T100008540, TREES_T100009669, TREES_T100011314, TREES_T100012002, TREES_T100012003, TREES_T100012840, TREES_T100013829, TREES_T100014580, TREES_T100017149, TREES_T100020920, TREES_T100021220, TREES_T100021248, TREES_T100021778	DNA
Tupaia_chinensis	GO:0051252	regulation of RNA metabolic process	1.4032292585890564	0.017306766532363772	TREES_T100000332, TREES_T100000472, TREES_T100000502, TREES_T100000909, TREES_T100001269, TREES_T100001295, TREES_T100002043, TREES_T100002107, TREES_T100002361, TREES_T100002537, TREES_T100002903, TREES_T100003160, TREES_T100003726, TREES_T100003727, TREES_T100004130, TREES_T100004178, TREES_T100004246, TREES_T100004450, TREES_T100005231, TREES_T100005308, TREES_T100006114, TREES_T100006358, TREES_T100006400, TREES_T100006401, TREES_T100007226, TREES_T100008633, TREES_T100008654, TREES_T100008806, TREES_T100008808, TREES_T100008994, TREES_T100009703, TREES_T100009706, TREES_T100011523, TREES_T100011669, TREES_T100011675, TREES_T100012002, TREES_T100012003, TREES_T100012043, TREES_T100012360, TREES_T100012417, TREES_T100012470, TREES_T100012840, TREES_T100013097, TREES_T100013334, TREES_T100013515, TREES_T100013785, TREES_T100013879, TREES_T100014107, TREES_T100014517, TREES_T100014580, TREES_T100014683, TREES_T100014691, TREES_T100014712, TREES_T100014887, TREES_T100015120, TREES_T100015231, TREES_T100015258, TREES_T100015422, TREES_T100015937, TREES_T100015938, TREES_T100016118, TREES_T100017149, TREES_T100017993, TREES_T100017995, TREES_T100018639, TREES_T100018702, TREES_T100018892, TREES_T100019347, TREES_T100019518, TREES_T100019521, TREES_T100019627, TREES_T100020196, TREES_T100020481, TREES_T100020482, TREES_T100020483, TREES_T100021140, TREES_T100021280, TREES_T100021363, TREES_T100021849, TREES_T100021940	DNA
Tupaia_chinensis	GO:0019438	aromatic compound biosynthetic process	1.5813215851125397	0.01960697835579149	TREES_T100000195, TREES_T100000839, TREES_T100001799, TREES_T100002146, TREES_T100002780, TREES_T100003120, TREES_T100003332, TREES_T100003647, TREES_T100004097, TREES_T100004178, TREES_T100005065, TREES_T100005308, TREES_T100005607, TREES_T100007803, TREES_T100008122, TREES_T100008808, TREES_T100009352, TREES_T100010530, TREES_T100011314, TREES_T100011321, TREES_T100011521, TREES_T100012171, TREES_T100012417, TREES_T100013290, TREES_T100013337, TREES_T100013453, TREES_T100013597, TREES_T100013784, TREES_T100014612, TREES_T100014712, TREES_T100014722, TREES_T100014855, TREES_T100015421, TREES_T100015738, TREES_T100016118, TREES_T100016257, TREES_T100016537, TREES_T100017143, TREES_T100017704, TREES_T100017830, TREES_T100018421, TREES_T100018485, TREES_T100018648, TREES_T100020003, TREES_T100020878, TREES_T100021681	DNA
Tupaia_chinensis	GO:2001141	regulation of RNA biosynthetic process	1.4119475468820653	0.01960697835579149	TREES_T100000332, TREES_T100000472, TREES_T100000502, TREES_T100000909, TREES_T100001269, TREES_T100001295, TREES_T100002043, TREES_T100002107, TREES_T100002361, TREES_T100002537, TREES_T100002903, TREES_T100003726, TREES_T100003727, TREES_T100004130, TREES_T100004178, TREES_T100004246, TREES_T100004450, TREES_T100005231, TREES_T100005308, TREES_T100006114, TREES_T100006358, TREES_T100006400, TREES_T100006401, TREES_T100007226, TREES_T100008633, TREES_T100008654, TREES_T100008806, TREES_T100008808, TREES_T100008994, TREES_T100009703, TREES_T100009706, TREES_T100011523, TREES_T100011669, TREES_T100011675, TREES_T100012002, TREES_T100012003, TREES_T100012043, TREES_T100012360, TREES_T100012417, TREES_T100012470, TREES_T100012840, TREES_T100013097, TREES_T100013334, TREES_T100013515, TREES_T100013785, TREES_T100013879, TREES_T100014517, TREES_T100014580, TREES_T100014683, TREES_T100014691, TREES_T100014712, TREES_T100014887, TREES_T100015120, TREES_T100015231, TREES_T100015258, TREES_T100015422, TREES_T100015937, TREES_T100015938, TREES_T100016118, TREES_T100017149, TREES_T100017993, TREES_T100017995, TREES_T100018639, TREES_T100018702, TREES_T100018892, TREES_T100019347, TREES_T100019627, TREES_T100020196, TREES_T100020481, TREES_T100020482, TREES_T100020483, TREES_T100021140, TREES_T100021280, TREES_T100021363, TREES_T100021849, TREES_T100021940	DNA
Tupaia_chinensis	GO:1903506	regulation of nucleic acid-templated transcription	1.4119475468820653	0.01960697835579149	TREES_T100000332, TREES_T100000472, TREES_T100000502, TREES_T100000909, TREES_T100001269, TREES_T100001295, TREES_T100002043, TREES_T100002107, TREES_T100002361, TREES_T100002537, TREES_T100002903, TREES_T100003726, TREES_T100003727, TREES_T100004130, TREES_T100004178, TREES_T100004246, TREES_T100004450, TREES_T100005231, TREES_T100005308, TREES_T100006114, TREES_T100006358, TREES_T100006400, TREES_T100006401, TREES_T100007226, TREES_T100008633, TREES_T100008654, TREES_T100008806, TREES_T100008808, TREES_T100008994, TREES_T100009703, TREES_T100009706, TREES_T100011523, TREES_T100011669, TREES_T100011675, TREES_T100012002, TREES_T100012003, TREES_T100012043, TREES_T100012360, TREES_T100012417, TREES_T100012470, TREES_T100012840, TREES_T100013097, TREES_T100013334, TREES_T100013515, TREES_T100013785, TREES_T100013879, TREES_T100014517, TREES_T100014580, TREES_T100014683, TREES_T100014691, TREES_T100014712, TREES_T100014887, TREES_T100015120, TREES_T100015231, TREES_T100015258, TREES_T100015422, TREES_T100015937, TREES_T100015938, TREES_T100016118, TREES_T100017149, TREES_T100017993, TREES_T100017995, TREES_T100018639, TREES_T100018702, TREES_T100018892, TREES_T100019347, TREES_T100019627, TREES_T100020196, TREES_T100020481, TREES_T100020482, TREES_T100020483, TREES_T100021140, TREES_T100021280, TREES_T100021363, TREES_T100021849, TREES_T100021940	DNA
Tupaia_chinensis	GO:0006355	regulation of transcription, DNA-templated	1.4119475468820653	0.01960697835579149	TREES_T100000332, TREES_T100000472, TREES_T100000502, TREES_T100000909, TREES_T100001269, TREES_T100001295, TREES_T100002043, TREES_T100002107, TREES_T100002361, TREES_T100002537, TREES_T100002903, TREES_T100003726, TREES_T100003727, TREES_T100004130, TREES_T100004178, TREES_T100004246, TREES_T100004450, TREES_T100005231, TREES_T100005308, TREES_T100006114, TREES_T100006358, TREES_T100006400, TREES_T100006401, TREES_T100007226, TREES_T100008633, TREES_T100008654, TREES_T100008806, TREES_T100008808, TREES_T100008994, TREES_T100009703, TREES_T100009706, TREES_T100011523, TREES_T100011669, TREES_T100011675, TREES_T100012002, TREES_T100012003, TREES_T100012043, TREES_T100012360, TREES_T100012417, TREES_T100012470, TREES_T100012840, TREES_T100013097, TREES_T100013334, TREES_T100013515, TREES_T100013785, TREES_T100013879, TREES_T100014517, TREES_T100014580, TREES_T100014683, TREES_T100014691, TREES_T100014712, TREES_T100014887, TREES_T100015120, TREES_T100015231, TREES_T100015258, TREES_T100015422, TREES_T100015937, TREES_T100015938, TREES_T100016118, TREES_T100017149, TREES_T100017993, TREES_T100017995, TREES_T100018639, TREES_T100018702, TREES_T100018892, TREES_T100019347, TREES_T100019627, TREES_T100020196, TREES_T100020481, TREES_T100020482, TREES_T100020483, TREES_T100021140, TREES_T100021280, TREES_T100021363, TREES_T100021849, TREES_T100021940	DNA
Tupaia_chinensis	GO:0006464	cellular protein modification process	1.2848625778996483	0.01960697835579149	TREES_T100000162, TREES_T100000221, TREES_T100000453, TREES_T100000721, TREES_T100000750, TREES_T100000855, TREES_T100000985, TREES_T100001008, TREES_T100001217, TREES_T100001801, TREES_T100002042, TREES_T100002060, TREES_T100002148, TREES_T100002164, TREES_T100002211, TREES_T100002675, TREES_T100002900, TREES_T100003087, TREES_T100003089, TREES_T100003152, TREES_T100003489, TREES_T100003528, TREES_T100003636, TREES_T100003994, TREES_T100004093, TREES_T100004135, TREES_T100004181, TREES_T100004280, TREES_T100004367, TREES_T100004468, TREES_T100004538, TREES_T100004743, TREES_T100004895, TREES_T100004908, TREES_T100005102, TREES_T100005336, TREES_T100005491, TREES_T100005530, TREES_T100005536, TREES_T100005675, TREES_T100006612, TREES_T100006680, TREES_T100006750, TREES_T100006789, TREES_T100006941, TREES_T100007242, TREES_T100007308, TREES_T100007438, TREES_T100007777, TREES_T100007800, TREES_T100007873, TREES_T100008279, TREES_T100008423, TREES_T100008540, TREES_T100008637, TREES_T100009013, TREES_T100009353, TREES_T100009669, TREES_T100009672, TREES_T100009698, TREES_T100010177, TREES_T100010788, TREES_T100010918, TREES_T100011138, TREES_T100011149, TREES_T100011304, TREES_T100011309, TREES_T100011314, TREES_T100011318, TREES_T100011526, TREES_T100011539, TREES_T100011632, TREES_T100012002, TREES_T100012382, TREES_T100012792, TREES_T100012794, TREES_T100012817, TREES_T100013468, TREES_T100013599, TREES_T100013617, TREES_T100013792, TREES_T100013829, TREES_T100014009, TREES_T100014048, TREES_T100014149, TREES_T100014173, TREES_T100014335, TREES_T100014580, TREES_T100014671, TREES_T100014811, TREES_T100015102, TREES_T100015120, TREES_T100016458, TREES_T100016554, TREES_T100016610, TREES_T100016956, TREES_T100016960, TREES_T100016974, TREES_T100016995, TREES_T100017215, TREES_T100017535, TREES_T100018100, TREES_T100018109, TREES_T100018460, TREES_T100018508, TREES_T100018632, TREES_T100018652, TREES_T100018675, TREES_T100018891, TREES_T100019089, TREES_T100019340, TREES_T100019376, TREES_T100019594, TREES_T100019602, TREES_T100019833, TREES_T100019834, TREES_T100019843, TREES_T100020015, TREES_T100020133, TREES_T100020332, TREES_T100020609, TREES_T100020839, TREES_T100020918, TREES_T100020919, TREES_T100020920, TREES_T100020959, TREES_T100020994, TREES_T100021018, TREES_T100021025, TREES_T100021220, TREES_T100021225, TREES_T100021248, TREES_T100021714, TREES_T100021717, TREES_T100021778, TREES_T100021786	DNA
Tupaia_chinensis	GO:1901575	organic substance catabolic process	1.4985053360898475	0.02002420174517099	TREES_T100000187, TREES_T100000507, TREES_T100000721, TREES_T100000851, TREES_T100000979, TREES_T100001008, TREES_T100001014, TREES_T100001809, TREES_T100001915, TREES_T100001995, TREES_T100002036, TREES_T100002070, TREES_T100002110, TREES_T100003668, TREES_T100004134, TREES_T100004247, TREES_T100004496, TREES_T100004755, TREES_T100004858, TREES_T100005558, TREES_T100005675, TREES_T100005919, TREES_T100006664, TREES_T100006687, TREES_T100006789, TREES_T100007242, TREES_T100007449, TREES_T100007873, TREES_T100007926, TREES_T100008257, TREES_T100008264, TREES_T100008266, TREES_T100008602, TREES_T100008893, TREES_T100009511, TREES_T100009905, TREES_T100010788, TREES_T100010918, TREES_T100011149, TREES_T100011304, TREES_T100011422, TREES_T100014870, TREES_T100015105, TREES_T100015935, TREES_T100015936, TREES_T100016119, TREES_T100016561, TREES_T100017789, TREES_T100018422, TREES_T100018460, TREES_T100018988, TREES_T100020402, TREES_T100020609, TREES_T100020723, TREES_T100021256, TREES_T100021724	DNA
Tupaia_chinensis	GO:0098656	anion transmembrane transport	3.2967117393976646	0.029552399777822463	TREES_T100002526, TREES_T100009508, TREES_T100012425, TREES_T100013128, TREES_T100013668, TREES_T100015074, TREES_T100015941	DNA
Tupaia_chinensis	GO:0044260	cellular macromolecule metabolic process	1.1542016784337201	0.03343487947361326	TREES_T100000162, TREES_T100000221, TREES_T100000222, TREES_T100000453, TREES_T100000473, TREES_T100000490, TREES_T100000507, TREES_T100000561, TREES_T100000562, TREES_T100000719, TREES_T100000721, TREES_T100000750, TREES_T100000839, TREES_T100000851, TREES_T100000855, TREES_T100000985, TREES_T100001008, TREES_T100001050, TREES_T100001217, TREES_T100001282, TREES_T100001349, TREES_T100001400, TREES_T100001582, TREES_T100001796, TREES_T100001798, TREES_T100001801, TREES_T100001975, TREES_T100002042, TREES_T100002060, TREES_T100002070, TREES_T100002148, TREES_T100002164, TREES_T100002211, TREES_T100002234, TREES_T100002301, TREES_T100002372, TREES_T100002536, TREES_T100002543, TREES_T100002675, TREES_T100002780, TREES_T100002900, TREES_T100003087, TREES_T100003089, TREES_T100003120, TREES_T100003152, TREES_T100003156, TREES_T100003283, TREES_T100003332, TREES_T100003333, TREES_T100003489, TREES_T100003528, TREES_T100003636, TREES_T100003648, TREES_T100003801, TREES_T100003994, TREES_T100004093, TREES_T100004135, TREES_T100004178, TREES_T100004181, TREES_T100004182, TREES_T100004239, TREES_T100004280, TREES_T100004367, TREES_T100004468, TREES_T100004520, TREES_T100004533, TREES_T100004538, TREES_T100004743, TREES_T100004744, TREES_T100004755, TREES_T100004895, TREES_T100004908, TREES_T100004995, TREES_T100005005, TREES_T100005102, TREES_T100005110, TREES_T100005115, TREES_T100005123, TREES_T100005308, TREES_T100005336, TREES_T100005337, TREES_T100005340, TREES_T100005365, TREES_T100005415, TREES_T100005426, TREES_T100005491, TREES_T100005530, TREES_T100005536, TREES_T100005675, TREES_T100006275, TREES_T100006612, TREES_T100006680, TREES_T100006687, TREES_T100006750, TREES_T100006777, TREES_T100006789, TREES_T100006940, TREES_T100006941, TREES_T100007088, TREES_T100007242, TREES_T100007297, TREES_T100007308, TREES_T100007438, TREES_T100007697, TREES_T100007773, TREES_T100007777, TREES_T100007778, TREES_T100007800, TREES_T100007803, TREES_T100007873, TREES_T100008122, TREES_T100008158, TREES_T100008239, TREES_T100008279, TREES_T100008423, TREES_T100008540, TREES_T100008591, TREES_T100008629, TREES_T100008630, TREES_T100008637, TREES_T100008688, TREES_T100008804, TREES_T100008808, TREES_T100008834, TREES_T100008882, TREES_T100009013, TREES_T100009025, TREES_T100009027, TREES_T100009047, TREES_T100009058, TREES_T100009071, TREES_T100009169, TREES_T100009287, TREES_T100009352, TREES_T100009353, TREES_T100009357, TREES_T100009511, TREES_T100009669, TREES_T100009671, TREES_T100009672, TREES_T100009694, TREES_T100009698, TREES_T100009922, TREES_T100010043, TREES_T100010177, TREES_T100010530, TREES_T100010738, TREES_T100010787, TREES_T100010788, TREES_T100010811, TREES_T100010837, TREES_T100010918, TREES_T100011052, TREES_T100011138, TREES_T100011149, TREES_T100011304, TREES_T100011309, TREES_T100011310, TREES_T100011313, TREES_T100011314, TREES_T100011318, TREES_T100011438, TREES_T100011521, TREES_T100011526, TREES_T100011539, TREES_T100011632, TREES_T100012002, TREES_T100012008, TREES_T100012059, TREES_T100012116, TREES_T100012165, TREES_T100012171, TREES_T100012382, TREES_T100012417, TREES_T100012792, TREES_T100012794, TREES_T100012817, TREES_T100013079, TREES_T100013225, TREES_T100013316, TREES_T100013337, TREES_T100013358, TREES_T100013465, TREES_T100013468, TREES_T100013599, TREES_T100013617, TREES_T100013792, TREES_T100013829, TREES_T100014009, TREES_T100014046, TREES_T100014048, TREES_T100014107, TREES_T100014149, TREES_T100014173, TREES_T100014193, TREES_T100014286, TREES_T100014335, TREES_T100014580, TREES_T100014671, TREES_T100014712, TREES_T100014811, TREES_T100014855, TREES_T100014869, TREES_T100014870, TREES_T100015101, TREES_T100015102, TREES_T100015105, TREES_T100015120, TREES_T100015438, TREES_T100015814, TREES_T100015825, TREES_T100015935, TREES_T100015936, TREES_T100015960, TREES_T100015962, TREES_T100016118, TREES_T100016119, TREES_T100016254, TREES_T100016257, TREES_T100016458, TREES_T100016463, TREES_T100016526, TREES_T100016537, TREES_T100016554, TREES_T100016610, TREES_T100016956, TREES_T100016960, TREES_T100016974, TREES_T100016995, TREES_T100017042, TREES_T100017060, TREES_T100017073, TREES_T100017215, TREES_T100017355, TREES_T100017474, TREES_T100017534, TREES_T100017535, TREES_T100017993, TREES_T100018100, TREES_T100018109, TREES_T100018110, TREES_T100018421, TREES_T100018422, TREES_T100018441, TREES_T100018460, TREES_T100018508, TREES_T100018509, TREES_T100018545, TREES_T100018621, TREES_T100018632, TREES_T100018634, TREES_T100018647, TREES_T100018650, TREES_T100018652, TREES_T100018675, TREES_T100018698, TREES_T100018891, TREES_T100018921, TREES_T100018988, TREES_T100019089, TREES_T100019157, TREES_T100019340, TREES_T100019376, TREES_T100019378, TREES_T100019403, TREES_T100019594, TREES_T100019602, TREES_T100019698, TREES_T100019701, TREES_T100019780, TREES_T100019831, TREES_T100019833, TREES_T100019834, TREES_T100019843, TREES_T100019879, TREES_T100020015, TREES_T100020056, TREES_T100020133, TREES_T100020332, TREES_T100020372, TREES_T100020590, TREES_T100020606, TREES_T100020609, TREES_T100020723, TREES_T100020734, TREES_T100020739, TREES_T100020839, TREES_T100020918, TREES_T100020919, TREES_T100020920, TREES_T100020958, TREES_T100020959, TREES_T100020994, TREES_T100021018, TREES_T100021025, TREES_T100021220, TREES_T100021225, TREES_T100021248, TREES_T100021256, TREES_T100021363, TREES_T100021386, TREES_T100021396, TREES_T100021534, TREES_T100021679, TREES_T100021681, TREES_T100021714, TREES_T100021717, TREES_T100021724, TREES_T100021778, TREES_T100021784, TREES_T100021786	DNA
Tupaia_chinensis	GO:0018130	heterocycle biosynthetic process	1.5301911116337794	0.035200011016239326	TREES_T100000195, TREES_T100000839, TREES_T100001799, TREES_T100002146, TREES_T100002780, TREES_T100003120, TREES_T100003332, TREES_T100003647, TREES_T100004097, TREES_T100004178, TREES_T100005065, TREES_T100005308, TREES_T100005607, TREES_T100007803, TREES_T100008122, TREES_T100008808, TREES_T100009352, TREES_T100010530, TREES_T100011314, TREES_T100011521, TREES_T100012171, TREES_T100012417, TREES_T100013290, TREES_T100013337, TREES_T100013453, TREES_T100013597, TREES_T100013784, TREES_T100014612, TREES_T100014712, TREES_T100014722, TREES_T100014855, TREES_T100015421, TREES_T100015738, TREES_T100016118, TREES_T100016257, TREES_T100016537, TREES_T100017143, TREES_T100017704, TREES_T100017830, TREES_T100018421, TREES_T100018485, TREES_T100018648, TREES_T100020003, TREES_T100020878, TREES_T100021681	DNA
Tupaia_chinensis	GO:0034660	ncRNA metabolic process	1.6359622165432017	0.035738607396412256	TREES_T100001179, TREES_T100001335, TREES_T100001801, TREES_T100002031, TREES_T100002819, TREES_T100002820, TREES_T100005340, TREES_T100006017, TREES_T100007654, TREES_T100007691, TREES_T100008376, TREES_T100008421, TREES_T100008422, TREES_T100010529, TREES_T100010740, TREES_T100014658, TREES_T100014841, TREES_T100014846, TREES_T100015023, TREES_T100016258, TREES_T100017378, TREES_T100017454, TREES_T100017589, TREES_T100018585, TREES_T100018634, TREES_T100018662, TREES_T100019005, TREES_T100019378, TREES_T100019597, TREES_T100019622, TREES_T100019658, TREES_T100019780, TREES_T100020953	DNA
Tupaia_chinensis	GO:0016570	histone modification	2.306737077129561	0.03605748092252638	TREES_T100001801, TREES_T100002675, TREES_T100006680, TREES_T100009669, TREES_T100011314, TREES_T100012002, TREES_T100013829, TREES_T100014580, TREES_T100020920, TREES_T100021220, TREES_T100021248, TREES_T100021778	DNA
Tupaia_chinensis	GO:0016569	covalent chromatin modification	2.306737077129561	0.03605748092252638	TREES_T100001801, TREES_T100002675, TREES_T100006680, TREES_T100009669, TREES_T100011314, TREES_T100012002, TREES_T100013829, TREES_T100014580, TREES_T100020920, TREES_T100021220, TREES_T100021248, TREES_T100021778	DNA
Tupaia_chinensis	GO:0008380	RNA splicing	1.9266497178298037	0.03731218585752467	TREES_T100000851, TREES_T100001208, TREES_T100002130, TREES_T100003494, TREES_T100005364, TREES_T100008717, TREES_T100010754, TREES_T100012194, TREES_T100012737, TREES_T100014003, TREES_T100014107, TREES_T100014707, TREES_T100014714, TREES_T100019501, TREES_T100020026, TREES_T100020225, TREES_T100021018, TREES_T100021774	DNA
Tupaia_chinensis	GO:1990542	mitochondrial transmembrane transport	2.7908670809715677	0.03731218585752467	TREES_T100002526, TREES_T100009508, TREES_T100011153, TREES_T100012425, TREES_T100013128, TREES_T100013668, TREES_T100015074, TREES_T100015941	DNA
Tupaia_chinensis	GO:1990544	mitochondrial ATP transmembrane transport	3.924656832616267	0.03731218585752467	TREES_T100009508, TREES_T100012425, TREES_T100013668, TREES_T100015074, TREES_T100015941	DNA
Tupaia_chinensis	GO:0015866	ADP transport	3.924656832616267	0.03731218585752467	TREES_T100009508, TREES_T100012425, TREES_T100013668, TREES_T100015074, TREES_T100015941	DNA
Tupaia_chinensis	GO:1901264	carbohydrate derivative transport	3.924656832616267	0.03731218585752467	TREES_T100009508, TREES_T100012425, TREES_T100013668, TREES_T100015074, TREES_T100015941	DNA
Tupaia_chinensis	GO:0140021	mitochondrial ADP transmembrane transport	3.924656832616267	0.03731218585752467	TREES_T100009508, TREES_T100012425, TREES_T100013668, TREES_T100015074, TREES_T100015941	DNA
Tupaia_chinensis	GO:1901679	nucleotide transmembrane transport	3.924656832616267	0.03731218585752467	TREES_T100009508, TREES_T100012425, TREES_T100013668, TREES_T100015074, TREES_T100015941	DNA
Tupaia_chinensis	GO:0042219	cellular modified amino acid catabolic process	3.924656832616267	0.03731218585752467	TREES_T100000979, TREES_T100001995, TREES_T100005558, TREES_T100006664, TREES_T100008602	DNA
Tupaia_chinensis	GO:0015868	purine ribonucleotide transport	3.924656832616267	0.03731218585752467	TREES_T100009508, TREES_T100012425, TREES_T100013668, TREES_T100015074, TREES_T100015941	DNA
Tupaia_chinensis	GO:0015865	purine nucleotide transport	3.924656832616267	0.03731218585752467	TREES_T100009508, TREES_T100012425, TREES_T100013668, TREES_T100015074, TREES_T100015941	DNA
Tupaia_chinensis	GO:0072530	purine-containing compound transmembrane transport	3.924656832616267	0.03731218585752467	TREES_T100009508, TREES_T100012425, TREES_T100013668, TREES_T100015074, TREES_T100015941	DNA
Tupaia_chinensis	GO:0051503	adenine nucleotide transport	3.924656832616267	0.03731218585752467	TREES_T100009508, TREES_T100012425, TREES_T100013668, TREES_T100015074, TREES_T100015941	DNA
Tupaia_chinensis	GO:0015867	ATP transport	3.924656832616267	0.03731218585752467	TREES_T100009508, TREES_T100012425, TREES_T100013668, TREES_T100015074, TREES_T100015941	DNA
Tupaia_chinensis	GO:1901362	organic cyclic compound biosynthetic process	1.4658983136394532	0.049820061150053066	TREES_T100000195, TREES_T100000839, TREES_T100001799, TREES_T100002146, TREES_T100002780, TREES_T100003120, TREES_T100003332, TREES_T100003647, TREES_T100004097, TREES_T100004178, TREES_T100005065, TREES_T100005308, TREES_T100005607, TREES_T100007803, TREES_T100008122, TREES_T100008808, TREES_T100009352, TREES_T100010530, TREES_T100011314, TREES_T100011321, TREES_T100011521, TREES_T100012171, TREES_T100012417, TREES_T100013290, TREES_T100013337, TREES_T100013453, TREES_T100013597, TREES_T100013784, TREES_T100014612, TREES_T100014712, TREES_T100014722, TREES_T100014855, TREES_T100015421, TREES_T100015738, TREES_T100016118, TREES_T100016257, TREES_T100016537, TREES_T100017143, TREES_T100017704, TREES_T100017830, TREES_T100018421, TREES_T100018485, TREES_T100018648, TREES_T100019402, TREES_T100020003, TREES_T100020878, TREES_T100021681	DNA
Tupaia_chinensis	GO:0140535	intracellular protein-containing complex	2.3699863195669844	1.225923044124059e-05	TREES_T100000839, TREES_T100001975, TREES_T100002070, TREES_T100002675, TREES_T100002780, TREES_T100002783, TREES_T100004106, TREES_T100004479, TREES_T100004755, TREES_T100007226, TREES_T100007242, TREES_T100007873, TREES_T100007929, TREES_T100008122, TREES_T100008966, TREES_T100009013, TREES_T100009669, TREES_T100010794, TREES_T100011337, TREES_T100011521, TREES_T100012171, TREES_T100012766, TREES_T100013288, TREES_T100013337, TREES_T100013786, TREES_T100014844, TREES_T100015757, TREES_T100016357, TREES_T100016537, TREES_T100018421, TREES_T100018585, TREES_T100018634, TREES_T100019396, TREES_T100019594, TREES_T100020390, TREES_T100020878, TREES_T100021681, TREES_T100021774, TREES_T100021778	DNA
Tupaia_chinensis	GO:0032991	protein-containing complex	1.2373167778513574	0.0009402158513824497	TREES_T100000138, TREES_T100000186, TREES_T100000195, TREES_T100000261, TREES_T100000453, TREES_T100000473, TREES_T100000490, TREES_T100000547, TREES_T100000562, TREES_T100000719, TREES_T100000839, TREES_T100000841, TREES_T100000851, TREES_T100000853, TREES_T100000994, TREES_T100001038, TREES_T100001050, TREES_T100001174, TREES_T100001269, TREES_T100001282, TREES_T100001335, TREES_T100001349, TREES_T100001400, TREES_T100001434, TREES_T100001582, TREES_T100001796, TREES_T100001809, TREES_T100001975, TREES_T100002042, TREES_T100002043, TREES_T100002056, TREES_T100002061, TREES_T100002066, TREES_T100002070, TREES_T100002301, TREES_T100002369, TREES_T100002372, TREES_T100002536, TREES_T100002675, TREES_T100002692, TREES_T100002709, TREES_T100002710, TREES_T100002780, TREES_T100002783, TREES_T100002879, TREES_T100002900, TREES_T100003121, TREES_T100003156, TREES_T100003283, TREES_T100003289, TREES_T100003332, TREES_T100003333, TREES_T100003494, TREES_T100003648, TREES_T100003801, TREES_T100003880, TREES_T100003962, TREES_T100004085, TREES_T100004106, TREES_T100004133, TREES_T100004189, TREES_T100004239, TREES_T100004450, TREES_T100004479, TREES_T100004520, TREES_T100004533, TREES_T100004755, TREES_T100004878, TREES_T100004995, TREES_T100005065, TREES_T100005110, TREES_T100005113, TREES_T100005115, TREES_T100005123, TREES_T100005147, TREES_T100005160, TREES_T100005337, TREES_T100005340, TREES_T100005347, TREES_T100005364, TREES_T100005365, TREES_T100005412, TREES_T100005415, TREES_T100005897, TREES_T100006020, TREES_T100006275, TREES_T100006364, TREES_T100006409, TREES_T100006871, TREES_T100006908, TREES_T100006909, TREES_T100006940, TREES_T100007150, TREES_T100007225, TREES_T100007226, TREES_T100007242, TREES_T100007297, TREES_T100007298, TREES_T100007307, TREES_T100007697, TREES_T100007742, TREES_T100007773, TREES_T100007778, TREES_T100007789, TREES_T100007799, TREES_T100007803, TREES_T100007873, TREES_T100007904, TREES_T100007915, TREES_T100007926, TREES_T100007929, TREES_T100008122, TREES_T100008158, TREES_T100008258, TREES_T100008266, TREES_T100008421, TREES_T100008422, TREES_T100008474, TREES_T100008498, TREES_T100008586, TREES_T100008591, TREES_T100008605, TREES_T100008629, TREES_T100008688, TREES_T100008804, TREES_T100008806, TREES_T100008809, TREES_T100008834, TREES_T100008839, TREES_T100008882, TREES_T100008893, TREES_T100008966, TREES_T100008979, TREES_T100009013, TREES_T100009025, TREES_T100009027, TREES_T100009047, TREES_T100009058, TREES_T100009071, TREES_T100009169, TREES_T100009352, TREES_T100009357, TREES_T100009669, TREES_T100009671, TREES_T100009673, TREES_T100009694, TREES_T100009922, TREES_T100009924, TREES_T100010043, TREES_T100010529, TREES_T100010738, TREES_T100010739, TREES_T100010754, TREES_T100010787, TREES_T100010794, TREES_T100010837, TREES_T100010887, TREES_T100011099, TREES_T100011140, TREES_T100011310, TREES_T100011313, TREES_T100011314, TREES_T100011337, TREES_T100011414, TREES_T100011418, TREES_T100011521, TREES_T100011590, TREES_T100012008, TREES_T100012032, TREES_T100012059, TREES_T100012116, TREES_T100012165, TREES_T100012171, TREES_T100012194, TREES_T100012269, TREES_T100012360, TREES_T100012451, TREES_T100012470, TREES_T100012521, TREES_T100012637, TREES_T100012736, TREES_T100012766, TREES_T100012841, TREES_T100013275, TREES_T100013278, TREES_T100013288, TREES_T100013316, TREES_T100013337, TREES_T100013416, TREES_T100013465, TREES_T100013515, TREES_T100013638, TREES_T100013786, TREES_T100013829, TREES_T100013865, TREES_T100014003, TREES_T100014043, TREES_T100014145, TREES_T100014193, TREES_T100014280, TREES_T100014326, TREES_T100014651, TREES_T100014654, TREES_T100014659, TREES_T100014722, TREES_T100014841, TREES_T100014844, TREES_T100014846, TREES_T100014847, TREES_T100014869, TREES_T100014887, TREES_T100015019, TREES_T100015030, TREES_T100015111, TREES_T100015363, TREES_T100015421, TREES_T100015422, TREES_T100015438, TREES_T100015757, TREES_T100015825, TREES_T100015960, TREES_T100015962, TREES_T100016118, TREES_T100016126, TREES_T100016135, TREES_T100016252, TREES_T100016254, TREES_T100016357, TREES_T100016463, TREES_T100016515, TREES_T100016526, TREES_T100016537, TREES_T100016554, TREES_T100016660, TREES_T100017073, TREES_T100017223, TREES_T100017355, TREES_T100017378, TREES_T100017474, TREES_T100017534, TREES_T100017589, TREES_T100017704, TREES_T100017830, TREES_T100017993, TREES_T100018110, TREES_T100018421, TREES_T100018460, TREES_T100018585, TREES_T100018621, TREES_T100018633, TREES_T100018634, TREES_T100018650, TREES_T100018662, TREES_T100018669, TREES_T100018698, TREES_T100018713, TREES_T100018892, TREES_T100018909, TREES_T100018921, TREES_T100019005, TREES_T100019157, TREES_T100019310, TREES_T100019378, TREES_T100019396, TREES_T100019401, TREES_T100019403, TREES_T100019501, TREES_T100019594, TREES_T100019602, TREES_T100019700, TREES_T100019701, TREES_T100019780, TREES_T100019831, TREES_T100019879, TREES_T100020003, TREES_T100020012, TREES_T100020026, TREES_T100020056, TREES_T100020225, TREES_T100020350, TREES_T100020372, TREES_T100020390, TREES_T100020402, TREES_T100020590, TREES_T100020606, TREES_T100020608, TREES_T100020723, TREES_T100020734, TREES_T100020878, TREES_T100020958, TREES_T100021256, TREES_T100021258, TREES_T100021363, TREES_T100021386, TREES_T100021396, TREES_T100021543, TREES_T100021679, TREES_T100021681, TREES_T100021713, TREES_T100021774, TREES_T100021778, TREES_T100021896	DNA
Tupaia_chinensis	GO:0043231	intracellular membrane-bounded organelle	1.2518866130130555	0.0010959360420212665	TREES_T100000138, TREES_T100000284, TREES_T100000287, TREES_T100000349, TREES_T100000557, TREES_T100000720, TREES_T100000852, TREES_T100000855, TREES_T100000982, TREES_T100001014, TREES_T100001167, TREES_T100001192, TREES_T100001193, TREES_T100001268, TREES_T100001295, TREES_T100001403, TREES_T100001801, TREES_T100001808, TREES_T100002039, TREES_T100002042, TREES_T100002053, TREES_T100002055, TREES_T100002065, TREES_T100002130, TREES_T100002302, TREES_T100002501, TREES_T100002537, TREES_T100002542, TREES_T100002675, TREES_T100002879, TREES_T100002903, TREES_T100003274, TREES_T100003324, TREES_T100003385, TREES_T100003636, TREES_T100003697, TREES_T100003699, TREES_T100003800, TREES_T100003833, TREES_T100003953, TREES_T100003962, TREES_T100003974, TREES_T100004106, TREES_T100004110, TREES_T100004113, TREES_T100004133, TREES_T100004142, TREES_T100004178, TREES_T100004246, TREES_T100004248, TREES_T100004280, TREES_T100004367, TREES_T100004493, TREES_T100004496, TREES_T100004575, TREES_T100004641, TREES_T100004755, TREES_T100004878, TREES_T100004993, TREES_T100005231, TREES_T100005308, TREES_T100005349, TREES_T100005350, TREES_T100005528, TREES_T100005563, TREES_T100005605, TREES_T100006006, TREES_T100006083, TREES_T100006085, TREES_T100006101, TREES_T100006126, TREES_T100006358, TREES_T100006414, TREES_T100006679, TREES_T100006687, TREES_T100006912, TREES_T100007226, TREES_T100007438, TREES_T100007449, TREES_T100007519, TREES_T100007742, TREES_T100007896, TREES_T100007929, TREES_T100007974, TREES_T100008131, TREES_T100008256, TREES_T100008287, TREES_T100008482, TREES_T100008540, TREES_T100008589, TREES_T100008603, TREES_T100008649, TREES_T100008654, TREES_T100008717, TREES_T100008806, TREES_T100008883, TREES_T100008884, TREES_T100008978, TREES_T100008979, TREES_T100009012, TREES_T100009071, TREES_T100009263, TREES_T100009358, TREES_T100009669, TREES_T100009703, TREES_T100009706, TREES_T100009924, TREES_T100010043, TREES_T100010351, TREES_T100010356, TREES_T100010358, TREES_T100010361, TREES_T100010363, TREES_T100010740, TREES_T100010850, TREES_T100010956, TREES_T100011047, TREES_T100011054, TREES_T100011135, TREES_T100011246, TREES_T100011247, TREES_T100011343, TREES_T100011390, TREES_T100011407, TREES_T100011411, TREES_T100011438, TREES_T100011523, TREES_T100011573, TREES_T100011590, TREES_T100012002, TREES_T100012003, TREES_T100012043, TREES_T100012171, TREES_T100012198, TREES_T100012220, TREES_T100012360, TREES_T100012383, TREES_T100012417, TREES_T100012557, TREES_T100012605, TREES_T100012794, TREES_T100012840, TREES_T100012962, TREES_T100013097, TREES_T100013125, TREES_T100013198, TREES_T100013246, TREES_T100013275, TREES_T100013287, TREES_T100013288, TREES_T100013334, TREES_T100013337, TREES_T100013661, TREES_T100013754, TREES_T100013762, TREES_T100013764, TREES_T100013865, TREES_T100013879, TREES_T100014107, TREES_T100014147, TREES_T100014282, TREES_T100014287, TREES_T100014384, TREES_T100014580, TREES_T100014612, TREES_T100014658, TREES_T100014683, TREES_T100014691, TREES_T100014707, TREES_T100014712, TREES_T100014714, TREES_T100014738, TREES_T100014800, TREES_T100014855, TREES_T100014881, TREES_T100015111, TREES_T100015116, TREES_T100015120, TREES_T100015231, TREES_T100015233, TREES_T100015235, TREES_T100015802, TREES_T100015816, TREES_T100015935, TREES_T100015936, TREES_T100016118, TREES_T100016119, TREES_T100016126, TREES_T100016135, TREES_T100016140, TREES_T100016252, TREES_T100016458, TREES_T100016465, TREES_T100016503, TREES_T100016513, TREES_T100016515, TREES_T100016603, TREES_T100016609, TREES_T100016660, TREES_T100016958, TREES_T100016989, TREES_T100017024, TREES_T100017060, TREES_T100017149, TREES_T100017215, TREES_T100017355, TREES_T100017474, TREES_T100017531, TREES_T100017535, TREES_T100017576, TREES_T100018421, TREES_T100018509, TREES_T100018585, TREES_T100018634, TREES_T100018639, TREES_T100018647, TREES_T100018649, TREES_T100018702, TREES_T100018716, TREES_T100018892, TREES_T100018925, TREES_T100018988, TREES_T100019210, TREES_T100019226, TREES_T100019227, TREES_T100019344, TREES_T100019347, TREES_T100019403, TREES_T100019624, TREES_T100019657, TREES_T100019697, TREES_T100019698, TREES_T100019784, TREES_T100019965, TREES_T100020026, TREES_T100020059, TREES_T100020225, TREES_T100020226, TREES_T100020332, TREES_T100020350, TREES_T100020351, TREES_T100020402, TREES_T100020569, TREES_T100020606, TREES_T100020723, TREES_T100020920, TREES_T100020953, TREES_T100020959, TREES_T100021021, TREES_T100021140, TREES_T100021208, TREES_T100021248, TREES_T100021252, TREES_T100021257, TREES_T100021258, TREES_T100021276, TREES_T100021280, TREES_T100021284, TREES_T100021397, TREES_T100021562, TREES_T100021681, TREES_T100021713, TREES_T100021774, TREES_T100021778, TREES_T100021786, TREES_T100021849, TREES_T100021865, TREES_T100021881, TREES_T100021890, TREES_T100021928, TREES_T100021940	DNA
Tupaia_chinensis	GO:0043229	intracellular organelle	1.180109946212956	0.0011714193906221272	TREES_T100000138, TREES_T100000222, TREES_T100000284, TREES_T100000287, TREES_T100000349, TREES_T100000508, TREES_T100000547, TREES_T100000557, TREES_T100000561, TREES_T100000562, TREES_T100000719, TREES_T100000720, TREES_T100000841, TREES_T100000852, TREES_T100000855, TREES_T100000982, TREES_T100001014, TREES_T100001050, TREES_T100001064, TREES_T100001167, TREES_T100001192, TREES_T100001193, TREES_T100001268, TREES_T100001295, TREES_T100001391, TREES_T100001400, TREES_T100001403, TREES_T100001582, TREES_T100001796, TREES_T100001799, TREES_T100001801, TREES_T100001808, TREES_T100002031, TREES_T100002039, TREES_T100002042, TREES_T100002053, TREES_T100002055, TREES_T100002060, TREES_T100002065, TREES_T100002130, TREES_T100002234, TREES_T100002301, TREES_T100002302, TREES_T100002501, TREES_T100002536, TREES_T100002537, TREES_T100002542, TREES_T100002675, TREES_T100002710, TREES_T100002819, TREES_T100002820, TREES_T100002879, TREES_T100002903, TREES_T100003118, TREES_T100003121, TREES_T100003274, TREES_T100003283, TREES_T100003324, TREES_T100003385, TREES_T100003636, TREES_T100003648, TREES_T100003697, TREES_T100003699, TREES_T100003800, TREES_T100003801, TREES_T100003833, TREES_T100003953, TREES_T100003962, TREES_T100003974, TREES_T100003981, TREES_T100004106, TREES_T100004110, TREES_T100004113, TREES_T100004133, TREES_T100004134, TREES_T100004142, TREES_T100004178, TREES_T100004203, TREES_T100004239, TREES_T100004246, TREES_T100004248, TREES_T100004280, TREES_T100004367, TREES_T100004493, TREES_T100004496, TREES_T100004520, TREES_T100004533, TREES_T100004575, TREES_T100004641, TREES_T100004744, TREES_T100004755, TREES_T100004878, TREES_T100004993, TREES_T100005005, TREES_T100005110, TREES_T100005115, TREES_T100005123, TREES_T100005231, TREES_T100005308, TREES_T100005337, TREES_T100005347, TREES_T100005349, TREES_T100005350, TREES_T100005365, TREES_T100005426, TREES_T100005528, TREES_T100005563, TREES_T100005605, TREES_T100006006, TREES_T100006083, TREES_T100006085, TREES_T100006101, TREES_T100006126, TREES_T100006275, TREES_T100006358, TREES_T100006360, TREES_T100006405, TREES_T100006414, TREES_T100006679, TREES_T100006687, TREES_T100006912, TREES_T100006940, TREES_T100007088, TREES_T100007226, TREES_T100007241, TREES_T100007297, TREES_T100007438, TREES_T100007448, TREES_T100007449, TREES_T100007519, TREES_T100007697, TREES_T100007742, TREES_T100007773, TREES_T100007778, TREES_T100007803, TREES_T100007896, TREES_T100007929, TREES_T100007974, TREES_T100008131, TREES_T100008158, TREES_T100008239, TREES_T100008256, TREES_T100008287, TREES_T100008288, TREES_T100008421, TREES_T100008422, TREES_T100008482, TREES_T100008498, TREES_T100008540, TREES_T100008589, TREES_T100008591, TREES_T100008603, TREES_T100008606, TREES_T100008616, TREES_T100008629, TREES_T100008630, TREES_T100008649, TREES_T100008654, TREES_T100008688, TREES_T100008717, TREES_T100008774, TREES_T100008804, TREES_T100008806, TREES_T100008834, TREES_T100008882, TREES_T100008883, TREES_T100008884, TREES_T100008978, TREES_T100008979, TREES_T100009012, TREES_T100009013, TREES_T100009025, TREES_T100009047, TREES_T100009058, TREES_T100009071, TREES_T100009106, TREES_T100009169, TREES_T100009263, TREES_T100009287, TREES_T100009357, TREES_T100009358, TREES_T100009669, TREES_T100009671, TREES_T100009703, TREES_T100009706, TREES_T100009708, TREES_T100009724, TREES_T100009922, TREES_T100009924, TREES_T100009962, TREES_T100010043, TREES_T100010044, TREES_T100010351, TREES_T100010356, TREES_T100010358, TREES_T100010361, TREES_T100010363, TREES_T100010529, TREES_T100010580, TREES_T100010738, TREES_T100010740, TREES_T100010787, TREES_T100010811, TREES_T100010837, TREES_T100010850, TREES_T100010887, TREES_T100010956, TREES_T100011047, TREES_T100011054, TREES_T100011135, TREES_T100011246, TREES_T100011247, TREES_T100011308, TREES_T100011310, TREES_T100011313, TREES_T100011343, TREES_T100011390, TREES_T100011407, TREES_T100011411, TREES_T100011438, TREES_T100011523, TREES_T100011573, TREES_T100011590, TREES_T100011842, TREES_T100012002, TREES_T100012003, TREES_T100012032, TREES_T100012043, TREES_T100012059, TREES_T100012165, TREES_T100012171, TREES_T100012198, TREES_T100012220, TREES_T100012251, TREES_T100012292, TREES_T100012360, TREES_T100012383, TREES_T100012417, TREES_T100012557, TREES_T100012605, TREES_T100012794, TREES_T100012840, TREES_T100012962, TREES_T100013079, TREES_T100013097, TREES_T100013125, TREES_T100013198, TREES_T100013225, TREES_T100013246, TREES_T100013275, TREES_T100013278, TREES_T100013287, TREES_T100013288, TREES_T100013333, TREES_T100013334, TREES_T100013337, TREES_T100013358, TREES_T100013416, TREES_T100013465, TREES_T100013661, TREES_T100013754, TREES_T100013762, TREES_T100013764, TREES_T100013865, TREES_T100013879, TREES_T100014107, TREES_T100014145, TREES_T100014147, TREES_T100014193, TREES_T100014282, TREES_T100014286, TREES_T100014287, TREES_T100014294, TREES_T100014384, TREES_T100014580, TREES_T100014612, TREES_T100014658, TREES_T100014683, TREES_T100014691, TREES_T100014707, TREES_T100014712, TREES_T100014714, TREES_T100014738, TREES_T100014800, TREES_T100014836, TREES_T100014846, TREES_T100014855, TREES_T100014869, TREES_T100014881, TREES_T100015101, TREES_T100015111, TREES_T100015116, TREES_T100015120, TREES_T100015231, TREES_T100015233, TREES_T100015235, TREES_T100015277, TREES_T100015802, TREES_T100015814, TREES_T100015816, TREES_T100015825, TREES_T100015935, TREES_T100015936, TREES_T100015940, TREES_T100015960, TREES_T100015961, TREES_T100016118, TREES_T100016119, TREES_T100016126, TREES_T100016135, TREES_T100016140, TREES_T100016252, TREES_T100016254, TREES_T100016258, TREES_T100016363, TREES_T100016458, TREES_T100016465, TREES_T100016503, TREES_T100016513, TREES_T100016515, TREES_T100016526, TREES_T100016603, TREES_T100016609, TREES_T100016610, TREES_T100016660, TREES_T100016958, TREES_T100016967, TREES_T100016989, TREES_T100017024, TREES_T100017042, TREES_T100017060, TREES_T100017073, TREES_T100017149, TREES_T100017215, TREES_T100017355, TREES_T100017378, TREES_T100017474, TREES_T100017531, TREES_T100017534, TREES_T100017535, TREES_T100017576, TREES_T100017589, TREES_T100018110, TREES_T100018421, TREES_T100018509, TREES_T100018545, TREES_T100018585, TREES_T100018634, TREES_T100018639, TREES_T100018647, TREES_T100018649, TREES_T100018650, TREES_T100018662, TREES_T100018668, TREES_T100018669, TREES_T100018702, TREES_T100018716, TREES_T100018743, TREES_T100018892, TREES_T100018925, TREES_T100018988, TREES_T100019157, TREES_T100019210, TREES_T100019226, TREES_T100019227, TREES_T100019310, TREES_T100019344, TREES_T100019347, TREES_T100019403, TREES_T100019594, TREES_T100019624, TREES_T100019657, TREES_T100019658, TREES_T100019697, TREES_T100019698, TREES_T100019732, TREES_T100019784, TREES_T100019831, TREES_T100019879, TREES_T100019965, TREES_T100020026, TREES_T100020056, TREES_T100020059, TREES_T100020225, TREES_T100020226, TREES_T100020332, TREES_T100020350, TREES_T100020351, TREES_T100020372, TREES_T100020391, TREES_T100020402, TREES_T100020569, TREES_T100020590, TREES_T100020606, TREES_T100020723, TREES_T100020734, TREES_T100020739, TREES_T100020889, TREES_T100020920, TREES_T100020953, TREES_T100020958, TREES_T100020959, TREES_T100021021, TREES_T100021140, TREES_T100021208, TREES_T100021248, TREES_T100021252, TREES_T100021257, TREES_T100021258, TREES_T100021276, TREES_T100021280, TREES_T100021281, TREES_T100021284, TREES_T100021363, TREES_T100021367, TREES_T100021385, TREES_T100021386, TREES_T100021396, TREES_T100021397, TREES_T100021562, TREES_T100021679, TREES_T100021681, TREES_T100021713, TREES_T100021774, TREES_T100021778, TREES_T100021784, TREES_T100021786, TREES_T100021849, TREES_T100021865, TREES_T100021881, TREES_T100021890, TREES_T100021908, TREES_T100021928, TREES_T100021936, TREES_T100021940	DNA
Tupaia_chinensis	GO:0043226	organelle	1.165094397753804	0.002952958430338	TREES_T100000138, TREES_T100000222, TREES_T100000284, TREES_T100000287, TREES_T100000349, TREES_T100000508, TREES_T100000547, TREES_T100000557, TREES_T100000561, TREES_T100000562, TREES_T100000719, TREES_T100000720, TREES_T100000841, TREES_T100000852, TREES_T100000855, TREES_T100000982, TREES_T100001014, TREES_T100001050, TREES_T100001064, TREES_T100001167, TREES_T100001192, TREES_T100001193, TREES_T100001268, TREES_T100001295, TREES_T100001391, TREES_T100001400, TREES_T100001403, TREES_T100001582, TREES_T100001796, TREES_T100001799, TREES_T100001801, TREES_T100001808, TREES_T100002031, TREES_T100002039, TREES_T100002042, TREES_T100002050, TREES_T100002053, TREES_T100002055, TREES_T100002060, TREES_T100002065, TREES_T100002130, TREES_T100002234, TREES_T100002301, TREES_T100002302, TREES_T100002501, TREES_T100002536, TREES_T100002537, TREES_T100002542, TREES_T100002675, TREES_T100002710, TREES_T100002819, TREES_T100002820, TREES_T100002879, TREES_T100002903, TREES_T100003118, TREES_T100003121, TREES_T100003274, TREES_T100003283, TREES_T100003324, TREES_T100003385, TREES_T100003636, TREES_T100003648, TREES_T100003697, TREES_T100003699, TREES_T100003800, TREES_T100003801, TREES_T100003833, TREES_T100003953, TREES_T100003962, TREES_T100003974, TREES_T100003981, TREES_T100004106, TREES_T100004110, TREES_T100004113, TREES_T100004133, TREES_T100004134, TREES_T100004142, TREES_T100004178, TREES_T100004203, TREES_T100004239, TREES_T100004246, TREES_T100004248, TREES_T100004280, TREES_T100004367, TREES_T100004493, TREES_T100004496, TREES_T100004520, TREES_T100004533, TREES_T100004575, TREES_T100004641, TREES_T100004744, TREES_T100004755, TREES_T100004878, TREES_T100004993, TREES_T100005005, TREES_T100005110, TREES_T100005115, TREES_T100005123, TREES_T100005231, TREES_T100005308, TREES_T100005337, TREES_T100005347, TREES_T100005349, TREES_T100005350, TREES_T100005365, TREES_T100005426, TREES_T100005528, TREES_T100005563, TREES_T100005605, TREES_T100006006, TREES_T100006083, TREES_T100006085, TREES_T100006101, TREES_T100006126, TREES_T100006275, TREES_T100006358, TREES_T100006360, TREES_T100006405, TREES_T100006414, TREES_T100006679, TREES_T100006687, TREES_T100006912, TREES_T100006940, TREES_T100007088, TREES_T100007226, TREES_T100007241, TREES_T100007297, TREES_T100007438, TREES_T100007448, TREES_T100007449, TREES_T100007519, TREES_T100007697, TREES_T100007742, TREES_T100007773, TREES_T100007778, TREES_T100007803, TREES_T100007896, TREES_T100007929, TREES_T100007974, TREES_T100008131, TREES_T100008158, TREES_T100008239, TREES_T100008256, TREES_T100008287, TREES_T100008288, TREES_T100008421, TREES_T100008422, TREES_T100008482, TREES_T100008498, TREES_T100008540, TREES_T100008589, TREES_T100008591, TREES_T100008603, TREES_T100008606, TREES_T100008616, TREES_T100008629, TREES_T100008630, TREES_T100008649, TREES_T100008654, TREES_T100008688, TREES_T100008717, TREES_T100008774, TREES_T100008804, TREES_T100008806, TREES_T100008834, TREES_T100008882, TREES_T100008883, TREES_T100008884, TREES_T100008978, TREES_T100008979, TREES_T100009012, TREES_T100009013, TREES_T100009025, TREES_T100009047, TREES_T100009058, TREES_T100009071, TREES_T100009106, TREES_T100009169, TREES_T100009263, TREES_T100009287, TREES_T100009357, TREES_T100009358, TREES_T100009669, TREES_T100009671, TREES_T100009703, TREES_T100009706, TREES_T100009708, TREES_T100009724, TREES_T100009922, TREES_T100009924, TREES_T100009962, TREES_T100010043, TREES_T100010044, TREES_T100010351, TREES_T100010356, TREES_T100010358, TREES_T100010361, TREES_T100010363, TREES_T100010529, TREES_T100010580, TREES_T100010738, TREES_T100010740, TREES_T100010787, TREES_T100010811, TREES_T100010837, TREES_T100010850, TREES_T100010887, TREES_T100010956, TREES_T100011047, TREES_T100011054, TREES_T100011135, TREES_T100011246, TREES_T100011247, TREES_T100011308, TREES_T100011310, TREES_T100011313, TREES_T100011343, TREES_T100011390, TREES_T100011407, TREES_T100011411, TREES_T100011438, TREES_T100011523, TREES_T100011573, TREES_T100011590, TREES_T100011842, TREES_T100012002, TREES_T100012003, TREES_T100012032, TREES_T100012043, TREES_T100012059, TREES_T100012165, TREES_T100012171, TREES_T100012198, TREES_T100012220, TREES_T100012251, TREES_T100012292, TREES_T100012360, TREES_T100012383, TREES_T100012417, TREES_T100012557, TREES_T100012605, TREES_T100012794, TREES_T100012840, TREES_T100012962, TREES_T100013079, TREES_T100013097, TREES_T100013125, TREES_T100013198, TREES_T100013225, TREES_T100013246, TREES_T100013275, TREES_T100013278, TREES_T100013287, TREES_T100013288, TREES_T100013333, TREES_T100013334, TREES_T100013337, TREES_T100013358, TREES_T100013416, TREES_T100013465, TREES_T100013616, TREES_T100013661, TREES_T100013754, TREES_T100013762, TREES_T100013764, TREES_T100013865, TREES_T100013879, TREES_T100014107, TREES_T100014145, TREES_T100014147, TREES_T100014193, TREES_T100014282, TREES_T100014286, TREES_T100014287, TREES_T100014294, TREES_T100014384, TREES_T100014580, TREES_T100014612, TREES_T100014658, TREES_T100014683, TREES_T100014691, TREES_T100014707, TREES_T100014712, TREES_T100014714, TREES_T100014727, TREES_T100014738, TREES_T100014800, TREES_T100014836, TREES_T100014846, TREES_T100014855, TREES_T100014869, TREES_T100014881, TREES_T100015101, TREES_T100015111, TREES_T100015116, TREES_T100015120, TREES_T100015231, TREES_T100015233, TREES_T100015235, TREES_T100015277, TREES_T100015802, TREES_T100015814, TREES_T100015816, TREES_T100015825, TREES_T100015935, TREES_T100015936, TREES_T100015940, TREES_T100015960, TREES_T100015961, TREES_T100016118, TREES_T100016119, TREES_T100016126, TREES_T100016135, TREES_T100016140, TREES_T100016252, TREES_T100016254, TREES_T100016258, TREES_T100016363, TREES_T100016458, TREES_T100016465, TREES_T100016503, TREES_T100016513, TREES_T100016515, TREES_T100016526, TREES_T100016603, TREES_T100016609, TREES_T100016610, TREES_T100016660, TREES_T100016958, TREES_T100016967, TREES_T100016989, TREES_T100017024, TREES_T100017042, TREES_T100017060, TREES_T100017073, TREES_T100017149, TREES_T100017215, TREES_T100017355, TREES_T100017378, TREES_T100017474, TREES_T100017531, TREES_T100017534, TREES_T100017535, TREES_T100017576, TREES_T100017589, TREES_T100018110, TREES_T100018421, TREES_T100018509, TREES_T100018545, TREES_T100018585, TREES_T100018634, TREES_T100018639, TREES_T100018647, TREES_T100018649, TREES_T100018650, TREES_T100018662, TREES_T100018668, TREES_T100018669, TREES_T100018702, TREES_T100018716, TREES_T100018743, TREES_T100018892, TREES_T100018925, TREES_T100018988, TREES_T100019157, TREES_T100019210, TREES_T100019226, TREES_T100019227, TREES_T100019310, TREES_T100019344, TREES_T100019347, TREES_T100019403, TREES_T100019594, TREES_T100019624, TREES_T100019657, TREES_T100019658, TREES_T100019697, TREES_T100019698, TREES_T100019732, TREES_T100019784, TREES_T100019831, TREES_T100019879, TREES_T100019965, TREES_T100020026, TREES_T100020056, TREES_T100020059, TREES_T100020225, TREES_T100020226, TREES_T100020332, TREES_T100020350, TREES_T100020351, TREES_T100020372, TREES_T100020391, TREES_T100020402, TREES_T100020569, TREES_T100020590, TREES_T100020606, TREES_T100020723, TREES_T100020734, TREES_T100020739, TREES_T100020889, TREES_T100020920, TREES_T100020953, TREES_T100020958, TREES_T100020959, TREES_T100021021, TREES_T100021140, TREES_T100021208, TREES_T100021248, TREES_T100021252, TREES_T100021257, TREES_T100021258, TREES_T100021276, TREES_T100021280, TREES_T100021281, TREES_T100021284, TREES_T100021363, TREES_T100021367, TREES_T100021385, TREES_T100021386, TREES_T100021396, TREES_T100021397, TREES_T100021562, TREES_T100021679, TREES_T100021681, TREES_T100021713, TREES_T100021774, TREES_T100021778, TREES_T100021784, TREES_T100021786, TREES_T100021849, TREES_T100021865, TREES_T100021881, TREES_T100021890, TREES_T100021908, TREES_T100021928, TREES_T100021936, TREES_T100021940	DNA
Tupaia_chinensis	GO:0005634	nucleus	1.2723727401004339	0.0031022320823371062	TREES_T100000284, TREES_T100000287, TREES_T100000349, TREES_T100000557, TREES_T100000720, TREES_T100000855, TREES_T100000982, TREES_T100001167, TREES_T100001192, TREES_T100001193, TREES_T100001295, TREES_T100001403, TREES_T100001801, TREES_T100001808, TREES_T100002039, TREES_T100002042, TREES_T100002053, TREES_T100002065, TREES_T100002130, TREES_T100002302, TREES_T100002537, TREES_T100002675, TREES_T100002879, TREES_T100002903, TREES_T100003274, TREES_T100003324, TREES_T100003385, TREES_T100003697, TREES_T100003800, TREES_T100003953, TREES_T100003974, TREES_T100004113, TREES_T100004133, TREES_T100004178, TREES_T100004246, TREES_T100004248, TREES_T100004280, TREES_T100004641, TREES_T100004755, TREES_T100004878, TREES_T100004993, TREES_T100005231, TREES_T100005308, TREES_T100005349, TREES_T100005350, TREES_T100005563, TREES_T100005605, TREES_T100006006, TREES_T100006085, TREES_T100006101, TREES_T100006358, TREES_T100006679, TREES_T100006687, TREES_T100006912, TREES_T100007226, TREES_T100007519, TREES_T100007742, TREES_T100007896, TREES_T100007929, TREES_T100008131, TREES_T100008256, TREES_T100008540, TREES_T100008589, TREES_T100008603, TREES_T100008649, TREES_T100008654, TREES_T100008717, TREES_T100008806, TREES_T100008883, TREES_T100008884, TREES_T100008978, TREES_T100008979, TREES_T100009012, TREES_T100009263, TREES_T100009669, TREES_T100009703, TREES_T100009706, TREES_T100009924, TREES_T100010043, TREES_T100010356, TREES_T100010358, TREES_T100010361, TREES_T100010850, TREES_T100010956, TREES_T100011047, TREES_T100011135, TREES_T100011246, TREES_T100011247, TREES_T100011343, TREES_T100011390, TREES_T100011407, TREES_T100011438, TREES_T100011523, TREES_T100012002, TREES_T100012003, TREES_T100012043, TREES_T100012171, TREES_T100012220, TREES_T100012360, TREES_T100012383, TREES_T100012417, TREES_T100012557, TREES_T100012840, TREES_T100012962, TREES_T100013097, TREES_T100013125, TREES_T100013198, TREES_T100013246, TREES_T100013275, TREES_T100013287, TREES_T100013334, TREES_T100013337, TREES_T100013754, TREES_T100013762, TREES_T100013764, TREES_T100013879, TREES_T100014107, TREES_T100014147, TREES_T100014282, TREES_T100014287, TREES_T100014384, TREES_T100014580, TREES_T100014612, TREES_T100014683, TREES_T100014691, TREES_T100014707, TREES_T100014712, TREES_T100014714, TREES_T100014738, TREES_T100014800, TREES_T100014855, TREES_T100014881, TREES_T100015111, TREES_T100015116, TREES_T100015120, TREES_T100015231, TREES_T100015233, TREES_T100015235, TREES_T100015802, TREES_T100015816, TREES_T100015935, TREES_T100015936, TREES_T100016118, TREES_T100016119, TREES_T100016126, TREES_T100016135, TREES_T100016252, TREES_T100016458, TREES_T100016465, TREES_T100016503, TREES_T100016515, TREES_T100016603, TREES_T100016609, TREES_T100016660, TREES_T100016989, TREES_T100017149, TREES_T100017215, TREES_T100017355, TREES_T100017474, TREES_T100017535, TREES_T100017576, TREES_T100018421, TREES_T100018509, TREES_T100018585, TREES_T100018639, TREES_T100018647, TREES_T100018649, TREES_T100018702, TREES_T100018892, TREES_T100018925, TREES_T100018988, TREES_T100019226, TREES_T100019227, TREES_T100019344, TREES_T100019347, TREES_T100019657, TREES_T100019697, TREES_T100019698, TREES_T100019784, TREES_T100019965, TREES_T100020026, TREES_T100020225, TREES_T100020332, TREES_T100020350, TREES_T100020351, TREES_T100020569, TREES_T100020606, TREES_T100020723, TREES_T100020920, TREES_T100020953, TREES_T100021021, TREES_T100021140, TREES_T100021208, TREES_T100021248, TREES_T100021252, TREES_T100021257, TREES_T100021258, TREES_T100021276, TREES_T100021280, TREES_T100021284, TREES_T100021397, TREES_T100021562, TREES_T100021681, TREES_T100021774, TREES_T100021778, TREES_T100021786, TREES_T100021849, TREES_T100021865, TREES_T100021881, TREES_T100021928, TREES_T100021940	DNA
Tupaia_chinensis	GO:0043227	membrane-bounded organelle	1.2179586281870967	0.004747625561407294	TREES_T100000138, TREES_T100000284, TREES_T100000287, TREES_T100000349, TREES_T100000557, TREES_T100000720, TREES_T100000852, TREES_T100000855, TREES_T100000982, TREES_T100001014, TREES_T100001167, TREES_T100001192, TREES_T100001193, TREES_T100001268, TREES_T100001295, TREES_T100001403, TREES_T100001801, TREES_T100001808, TREES_T100002039, TREES_T100002042, TREES_T100002050, TREES_T100002053, TREES_T100002055, TREES_T100002065, TREES_T100002130, TREES_T100002302, TREES_T100002501, TREES_T100002537, TREES_T100002542, TREES_T100002675, TREES_T100002879, TREES_T100002903, TREES_T100003274, TREES_T100003324, TREES_T100003385, TREES_T100003636, TREES_T100003697, TREES_T100003699, TREES_T100003800, TREES_T100003833, TREES_T100003953, TREES_T100003962, TREES_T100003974, TREES_T100004106, TREES_T100004110, TREES_T100004113, TREES_T100004133, TREES_T100004142, TREES_T100004178, TREES_T100004246, TREES_T100004248, TREES_T100004280, TREES_T100004367, TREES_T100004493, TREES_T100004496, TREES_T100004575, TREES_T100004641, TREES_T100004755, TREES_T100004878, TREES_T100004993, TREES_T100005231, TREES_T100005308, TREES_T100005349, TREES_T100005350, TREES_T100005528, TREES_T100005563, TREES_T100005605, TREES_T100006006, TREES_T100006083, TREES_T100006085, TREES_T100006101, TREES_T100006126, TREES_T100006358, TREES_T100006414, TREES_T100006679, TREES_T100006687, TREES_T100006912, TREES_T100007226, TREES_T100007438, TREES_T100007449, TREES_T100007519, TREES_T100007742, TREES_T100007896, TREES_T100007929, TREES_T100007974, TREES_T100008131, TREES_T100008256, TREES_T100008287, TREES_T100008482, TREES_T100008540, TREES_T100008589, TREES_T100008603, TREES_T100008649, TREES_T100008654, TREES_T100008717, TREES_T100008806, TREES_T100008883, TREES_T100008884, TREES_T100008978, TREES_T100008979, TREES_T100009012, TREES_T100009071, TREES_T100009263, TREES_T100009358, TREES_T100009669, TREES_T100009703, TREES_T100009706, TREES_T100009924, TREES_T100010043, TREES_T100010351, TREES_T100010356, TREES_T100010358, TREES_T100010361, TREES_T100010363, TREES_T100010740, TREES_T100010850, TREES_T100010956, TREES_T100011047, TREES_T100011054, TREES_T100011135, TREES_T100011246, TREES_T100011247, TREES_T100011343, TREES_T100011390, TREES_T100011407, TREES_T100011411, TREES_T100011438, TREES_T100011523, TREES_T100011573, TREES_T100011590, TREES_T100012002, TREES_T100012003, TREES_T100012043, TREES_T100012171, TREES_T100012198, TREES_T100012220, TREES_T100012360, TREES_T100012383, TREES_T100012417, TREES_T100012557, TREES_T100012605, TREES_T100012794, TREES_T100012840, TREES_T100012962, TREES_T100013097, TREES_T100013125, TREES_T100013198, TREES_T100013246, TREES_T100013275, TREES_T100013287, TREES_T100013288, TREES_T100013334, TREES_T100013337, TREES_T100013616, TREES_T100013661, TREES_T100013754, TREES_T100013762, TREES_T100013764, TREES_T100013865, TREES_T100013879, TREES_T100014107, TREES_T100014147, TREES_T100014282, TREES_T100014287, TREES_T100014384, TREES_T100014580, TREES_T100014612, TREES_T100014658, TREES_T100014683, TREES_T100014691, TREES_T100014707, TREES_T100014712, TREES_T100014714, TREES_T100014727, TREES_T100014738, TREES_T100014800, TREES_T100014855, TREES_T100014881, TREES_T100015111, TREES_T100015116, TREES_T100015120, TREES_T100015231, TREES_T100015233, TREES_T100015235, TREES_T100015802, TREES_T100015816, TREES_T100015935, TREES_T100015936, TREES_T100016118, TREES_T100016119, TREES_T100016126, TREES_T100016135, TREES_T100016140, TREES_T100016252, TREES_T100016458, TREES_T100016465, TREES_T100016503, TREES_T100016513, TREES_T100016515, TREES_T100016603, TREES_T100016609, TREES_T100016660, TREES_T100016958, TREES_T100016989, TREES_T100017024, TREES_T100017060, TREES_T100017149, TREES_T100017215, TREES_T100017355, TREES_T100017474, TREES_T100017531, TREES_T100017535, TREES_T100017576, TREES_T100018421, TREES_T100018509, TREES_T100018585, TREES_T100018634, TREES_T100018639, TREES_T100018647, TREES_T100018649, TREES_T100018702, TREES_T100018716, TREES_T100018892, TREES_T100018925, TREES_T100018988, TREES_T100019210, TREES_T100019226, TREES_T100019227, TREES_T100019344, TREES_T100019347, TREES_T100019403, TREES_T100019624, TREES_T100019657, TREES_T100019697, TREES_T100019698, TREES_T100019784, TREES_T100019965, TREES_T100020026, TREES_T100020059, TREES_T100020225, TREES_T100020226, TREES_T100020332, TREES_T100020350, TREES_T100020351, TREES_T100020402, TREES_T100020569, TREES_T100020606, TREES_T100020723, TREES_T100020920, TREES_T100020953, TREES_T100020959, TREES_T100021021, TREES_T100021140, TREES_T100021208, TREES_T100021248, TREES_T100021252, TREES_T100021257, TREES_T100021258, TREES_T100021276, TREES_T100021280, TREES_T100021284, TREES_T100021397, TREES_T100021562, TREES_T100021681, TREES_T100021713, TREES_T100021774, TREES_T100021778, TREES_T100021786, TREES_T100021849, TREES_T100021865, TREES_T100021881, TREES_T100021890, TREES_T100021928, TREES_T100021940	DNA
Tupaia_chinensis	GO:1902494	catalytic complex	1.631425977479703	0.005425249407949571	TREES_T100000453, TREES_T100000839, TREES_T100001809, TREES_T100001975, TREES_T100002043, TREES_T100002070, TREES_T100002675, TREES_T100002780, TREES_T100002783, TREES_T100002900, TREES_T100004479, TREES_T100007226, TREES_T100007242, TREES_T100007873, TREES_T100007904, TREES_T100007915, TREES_T100007926, TREES_T100008122, TREES_T100008266, TREES_T100008893, TREES_T100008966, TREES_T100009013, TREES_T100009669, TREES_T100010043, TREES_T100010794, TREES_T100011337, TREES_T100011418, TREES_T100011521, TREES_T100012171, TREES_T100012269, TREES_T100012766, TREES_T100013337, TREES_T100013515, TREES_T100013786, TREES_T100013829, TREES_T100014326, TREES_T100014844, TREES_T100015363, TREES_T100015757, TREES_T100016357, TREES_T100016537, TREES_T100017589, TREES_T100018421, TREES_T100018662, TREES_T100018698, TREES_T100019396, TREES_T100019594, TREES_T100020390, TREES_T100020402, TREES_T100020878, TREES_T100021543, TREES_T100021681, TREES_T100021778	DNA
Tupaia_chinensis	GO:1990234	transferase complex	1.8838352796558082	0.01624407033959422	TREES_T100000453, TREES_T100000839, TREES_T100002070, TREES_T100002675, TREES_T100002780, TREES_T100007226, TREES_T100007242, TREES_T100007873, TREES_T100008122, TREES_T100009013, TREES_T100009669, TREES_T100010043, TREES_T100011337, TREES_T100011521, TREES_T100012171, TREES_T100012766, TREES_T100013337, TREES_T100013515, TREES_T100013786, TREES_T100014326, TREES_T100016537, TREES_T100018421, TREES_T100019594, TREES_T100020878, TREES_T100021681, TREES_T100021778	DNA
Tupaia_chinensis	GO:0000151	ubiquitin ligase complex	2.8542958782663757	0.017306766532363772	TREES_T100002070, TREES_T100002675, TREES_T100007226, TREES_T100007242, TREES_T100007873, TREES_T100009013, TREES_T100009669, TREES_T100011337, TREES_T100019594, TREES_T100021778	DNA
Tupaia_chinensis	GO:1903293	phosphatase complex	4.70958819913952	0.02004929791855139	TREES_T100010794, TREES_T100014844, TREES_T100016357, TREES_T100019396, TREES_T100020390	DNA
Tupaia_chinensis	GO:0008287	protein serine/threonine phosphatase complex	4.70958819913952	0.02004929791855139	TREES_T100010794, TREES_T100014844, TREES_T100016357, TREES_T100019396, TREES_T100020390	DNA
Tupaia_chinensis	GO:0005963	magnesium-dependent protein serine/threonine phosphatase complex	4.70958819913952	0.02004929791855139	TREES_T100010794, TREES_T100014844, TREES_T100016357, TREES_T100019396, TREES_T100020390	DNA
Tupaia_chinensis	GO:0030880	RNA polymerase complex	2.64914336201598	0.03731218585752467	TREES_T100000839, TREES_T100002780, TREES_T100008122, TREES_T100011521, TREES_T100012171, TREES_T100013337, TREES_T100016537, TREES_T100018421, TREES_T100021681	DNA
Tupaia_chinensis	GO:0000428	DNA-directed RNA polymerase complex	2.64914336201598	0.03731218585752467	TREES_T100000839, TREES_T100002780, TREES_T100008122, TREES_T100011521, TREES_T100012171, TREES_T100013337, TREES_T100016537, TREES_T100018421, TREES_T100021681	DNA
Tupaia_chinensis	GO:0016607	nuclear speck	2.997010672179695	0.040006825288570795	TREES_T100000563, TREES_T100000851, TREES_T100003981, TREES_T100009167, TREES_T100010739, TREES_T100010754, TREES_T100013757	DNA
Tupaia_chinensis	GO:0016604	nuclear body	2.5688662904397384	0.040006825288570795	TREES_T100000563, TREES_T100000851, TREES_T100003981, TREES_T100004110, TREES_T100009167, TREES_T100010739, TREES_T100010754, TREES_T100013757, TREES_T100016563	DNA
Tupaia_chinensis	GO:0140513	nuclear protein-containing complex	1.5056676026988802	0.042914633231667866	TREES_T100000839, TREES_T100000851, TREES_T100001269, TREES_T100001335, TREES_T100002043, TREES_T100002372, TREES_T100003880, TREES_T100004450, TREES_T100005065, TREES_T100005147, TREES_T100005160, TREES_T100005364, TREES_T100007298, TREES_T100007307, TREES_T100007904, TREES_T100008122, TREES_T100008258, TREES_T100008474, TREES_T100009013, TREES_T100009352, TREES_T100010754, TREES_T100011314, TREES_T100011337, TREES_T100012008, TREES_T100012194, TREES_T100012470, TREES_T100012766, TREES_T100013515, TREES_T100013638, TREES_T100013786, TREES_T100013829, TREES_T100014003, TREES_T100014280, TREES_T100014654, TREES_T100014722, TREES_T100014887, TREES_T100015019, TREES_T100016554, TREES_T100017223, TREES_T100019501, TREES_T100019594, TREES_T100020878, TREES_T100021543	DNA
Tupaia_chinensis	GO:0031090	organelle membrane	1.2987253379339752	0.04906295640669837	TREES_T100000073, TREES_T100000106, TREES_T100000286, TREES_T100000529, TREES_T100000852, TREES_T100001122, TREES_T100001163, TREES_T100001218, TREES_T100002055, TREES_T100002526, TREES_T100003109, TREES_T100003495, TREES_T100003496, TREES_T100003596, TREES_T100003647, TREES_T100004043, TREES_T100004071, TREES_T100005103, TREES_T100005336, TREES_T100005528, TREES_T100006019, TREES_T100006598, TREES_T100006874, TREES_T100006934, TREES_T100006944, TREES_T100007298, TREES_T100007463, TREES_T100008122, TREES_T100008423, TREES_T100008474, TREES_T100008648, TREES_T100009353, TREES_T100009508, TREES_T100009672, TREES_T100009815, TREES_T100009949, TREES_T100010338, TREES_T100010356, TREES_T100011138, TREES_T100011151, TREES_T100011153, TREES_T100011317, TREES_T100011590, TREES_T100012249, TREES_T100012425, TREES_T100012505, TREES_T100012554, TREES_T100013017, TREES_T100013127, TREES_T100013128, TREES_T100013196, TREES_T100013274, TREES_T100013468, TREES_T100013668, TREES_T100013756, TREES_T100013761, TREES_T100013775, TREES_T100014044, TREES_T100014166, TREES_T100014168, TREES_T100014652, TREES_T100014659, TREES_T100014711, TREES_T100014808, TREES_T100015074, TREES_T100015377, TREES_T100015688, TREES_T100015941, TREES_T100016118, TREES_T100017736, TREES_T100017830, TREES_T100018508, TREES_T100018713, TREES_T100018716, TREES_T100018741, TREES_T100019286, TREES_T100019374, TREES_T100019608, TREES_T100019623, TREES_T100019655, TREES_T100019699, TREES_T100019731, TREES_T100020003, TREES_T100020190, TREES_T100020226, TREES_T100020785, TREES_T100020875, TREES_T100021021, TREES_T100021143, TREES_T100021225, TREES_T100021284, TREES_T100021287, TREES_T100021409, TREES_T100021454, TREES_T100021773	DNA
Tupaia_chinensis	GO:0003723	RNA binding	1.5096196936293724	1.8934842631667663e-05	TREES_T100000186, TREES_T100000224, TREES_T100000261, TREES_T100000490, TREES_T100000547, TREES_T100000563, TREES_T100000851, TREES_T100000919, TREES_T100000960, TREES_T100000968, TREES_T100001038, TREES_T100001148, TREES_T100001179, TREES_T100001192, TREES_T100001212, TREES_T100001282, TREES_T100001349, TREES_T100001400, TREES_T100001434, TREES_T100001796, TREES_T100001799, TREES_T100001801, TREES_T100002031, TREES_T100002039, TREES_T100002061, TREES_T100002066, TREES_T100002193, TREES_T100002302, TREES_T100002399, TREES_T100002536, TREES_T100002680, TREES_T100003121, TREES_T100003156, TREES_T100003494, TREES_T100003511, TREES_T100003596, TREES_T100003648, TREES_T100003800, TREES_T100003981, TREES_T100004071, TREES_T100004113, TREES_T100004178, TREES_T100004496, TREES_T100004572, TREES_T100004877, TREES_T100005065, TREES_T100005066, TREES_T100005160, TREES_T100005231, TREES_T100005308, TREES_T100005312, TREES_T100005337, TREES_T100005415, TREES_T100006017, TREES_T100006020, TREES_T100006119, TREES_T100006413, TREES_T100006464, TREES_T100006663, TREES_T100006746, TREES_T100007297, TREES_T100007654, TREES_T100007691, TREES_T100007731, TREES_T100007742, TREES_T100008589, TREES_T100008592, TREES_T100008605, TREES_T100008717, TREES_T100008776, TREES_T100008809, TREES_T100008979, TREES_T100009072, TREES_T100009167, TREES_T100009287, TREES_T100009352, TREES_T100009671, TREES_T100009686, TREES_T100009694, TREES_T100009832, TREES_T100009924, TREES_T100010530, TREES_T100010580, TREES_T100010739, TREES_T100011944, TREES_T100012020, TREES_T100012032, TREES_T100012116, TREES_T100012165, TREES_T100012451, TREES_T100012637, TREES_T100012686, TREES_T100012737, TREES_T100012840, TREES_T100013638, TREES_T100014287, TREES_T100014707, TREES_T100014714, TREES_T100014722, TREES_T100015019, TREES_T100015020, TREES_T100015022, TREES_T100015030, TREES_T100015078, TREES_T100015456, TREES_T100015816, TREES_T100015962, TREES_T100016126, TREES_T100016258, TREES_T100016364, TREES_T100016503, TREES_T100016515, TREES_T100016967, TREES_T100017223, TREES_T100017535, TREES_T100017589, TREES_T100018444, TREES_T100018471, TREES_T100018485, TREES_T100018662, TREES_T100018664, TREES_T100018666, TREES_T100018985, TREES_T100019518, TREES_T100019521, TREES_T100019622, TREES_T100019652, TREES_T100019653, TREES_T100019701, TREES_T100019708, TREES_T100019709, TREES_T100019720, TREES_T100019732, TREES_T100019965, TREES_T100020026, TREES_T100020225, TREES_T100020891, TREES_T100020953, TREES_T100021144, TREES_T100021225, TREES_T100021396, TREES_T100021774	DNA
Tupaia_chinensis	GO:1901363	heterocyclic compound binding	1.1864639137546207	0.0004309245831704441	TREES_T100000059, TREES_T100000099, TREES_T100000186, TREES_T100000221, TREES_T100000224, TREES_T100000261, TREES_T100000284, TREES_T100000453, TREES_T100000463, TREES_T100000474, TREES_T100000490, TREES_T100000506, TREES_T100000508, TREES_T100000546, TREES_T100000547, TREES_T100000563, TREES_T100000717, TREES_T100000839, TREES_T100000851, TREES_T100000909, TREES_T100000919, TREES_T100000960, TREES_T100000968, TREES_T100000985, TREES_T100001025, TREES_T100001027, TREES_T100001038, TREES_T100001148, TREES_T100001179, TREES_T100001192, TREES_T100001212, TREES_T100001217, TREES_T100001282, TREES_T100001295, TREES_T100001349, TREES_T100001400, TREES_T100001434, TREES_T100001796, TREES_T100001798, TREES_T100001799, TREES_T100001801, TREES_T100001810, TREES_T100002031, TREES_T100002039, TREES_T100002041, TREES_T100002043, TREES_T100002060, TREES_T100002061, TREES_T100002065, TREES_T100002066, TREES_T100002104, TREES_T100002117, TREES_T100002130, TREES_T100002148, TREES_T100002185, TREES_T100002193, TREES_T100002229, TREES_T100002302, TREES_T100002361, TREES_T100002372, TREES_T100002399, TREES_T100002536, TREES_T100002537, TREES_T100002542, TREES_T100002601, TREES_T100002680, TREES_T100002692, TREES_T100002748, TREES_T100002753, TREES_T100002877, TREES_T100002901, TREES_T100003089, TREES_T100003121, TREES_T100003156, TREES_T100003274, TREES_T100003333, TREES_T100003344, TREES_T100003385, TREES_T100003425, TREES_T100003489, TREES_T100003494, TREES_T100003511, TREES_T100003596, TREES_T100003599, TREES_T100003647, TREES_T100003648, TREES_T100003697, TREES_T100003800, TREES_T100003953, TREES_T100003974, TREES_T100003981, TREES_T100003994, TREES_T100004043, TREES_T100004071, TREES_T100004093, TREES_T100004097, TREES_T100004110, TREES_T100004113, TREES_T100004118, TREES_T100004135, TREES_T100004142, TREES_T100004178, TREES_T100004181, TREES_T100004182, TREES_T100004238, TREES_T100004244, TREES_T100004245, TREES_T100004280, TREES_T100004468, TREES_T100004496, TREES_T100004572, TREES_T100004641, TREES_T100004744, TREES_T100004755, TREES_T100004877, TREES_T100004878, TREES_T100004895, TREES_T100004908, TREES_T100004942, TREES_T100004993, TREES_T100005006, TREES_T100005065, TREES_T100005066, TREES_T100005073, TREES_T100005158, TREES_T100005160, TREES_T100005166, TREES_T100005231, TREES_T100005308, TREES_T100005312, TREES_T100005337, TREES_T100005349, TREES_T100005350, TREES_T100005360, TREES_T100005366, TREES_T100005415, TREES_T100005530, TREES_T100005531, TREES_T100005656, TREES_T100005897, TREES_T100005923, TREES_T100006006, TREES_T100006017, TREES_T100006020, TREES_T100006032, TREES_T100006101, TREES_T100006119, TREES_T100006358, TREES_T100006406, TREES_T100006413, TREES_T100006417, TREES_T100006464, TREES_T100006612, TREES_T100006663, TREES_T100006679, TREES_T100006687, TREES_T100006746, TREES_T100006750, TREES_T100006777, TREES_T100006819, TREES_T100006909, TREES_T100006941, TREES_T100007226, TREES_T100007297, TREES_T100007307, TREES_T100007308, TREES_T100007449, TREES_T100007654, TREES_T100007691, TREES_T100007731, TREES_T100007733, TREES_T100007742, TREES_T100007800, TREES_T100007885, TREES_T100007896, TREES_T100007915, TREES_T100007926, TREES_T100007956, TREES_T100008131, TREES_T100008257, TREES_T100008376, TREES_T100008411, TREES_T100008473, TREES_T100008589, TREES_T100008590, TREES_T100008592, TREES_T100008605, TREES_T100008633, TREES_T100008654, TREES_T100008717, TREES_T100008776, TREES_T100008806, TREES_T100008808, TREES_T100008809, TREES_T100008883, TREES_T100008884, TREES_T100008961, TREES_T100008979, TREES_T100009012, TREES_T100009072, TREES_T100009167, TREES_T100009287, TREES_T100009351, TREES_T100009352, TREES_T100009358, TREES_T100009511, TREES_T100009671, TREES_T100009686, TREES_T100009694, TREES_T100009698, TREES_T100009701, TREES_T100009703, TREES_T100009706, TREES_T100009832, TREES_T100009906, TREES_T100009924, TREES_T100009962, TREES_T100010035, TREES_T100010043, TREES_T100010177, TREES_T100010356, TREES_T100010361, TREES_T100010363, TREES_T100010530, TREES_T100010580, TREES_T100010739, TREES_T100010754, TREES_T100010955, TREES_T100010956, TREES_T100011108, TREES_T100011135, TREES_T100011151, TREES_T100011246, TREES_T100011247, TREES_T100011309, TREES_T100011318, TREES_T100011321, TREES_T100011340, TREES_T100011343, TREES_T100011390, TREES_T100011438, TREES_T100011523, TREES_T100011633, TREES_T100011944, TREES_T100012008, TREES_T100012020, TREES_T100012032, TREES_T100012043, TREES_T100012116, TREES_T100012165, TREES_T100012220, TREES_T100012298, TREES_T100012310, TREES_T100012382, TREES_T100012417, TREES_T100012428, TREES_T100012451, TREES_T100012472, TREES_T100012594, TREES_T100012605, TREES_T100012637, TREES_T100012686, TREES_T100012690, TREES_T100012737, TREES_T100012794, TREES_T100012806, TREES_T100012813, TREES_T100012840, TREES_T100012927, TREES_T100013125, TREES_T100013275, TREES_T100013276, TREES_T100013287, TREES_T100013337, TREES_T100013358, TREES_T100013515, TREES_T100013597, TREES_T100013599, TREES_T100013627, TREES_T100013638, TREES_T100013661, TREES_T100013662, TREES_T100013754, TREES_T100013762, TREES_T100013774, TREES_T100013775, TREES_T100013784, TREES_T100013792, TREES_T100013841, TREES_T100013879, TREES_T100014048, TREES_T100014147, TREES_T100014149, TREES_T100014169, TREES_T100014173, TREES_T100014282, TREES_T100014287, TREES_T100014414, TREES_T100014612, TREES_T100014651, TREES_T100014658, TREES_T100014671, TREES_T100014688, TREES_T100014691, TREES_T100014707, TREES_T100014712, TREES_T100014714, TREES_T100014722, TREES_T100014727, TREES_T100014738, TREES_T100014811, TREES_T100014843, TREES_T100014855, TREES_T100014872, TREES_T100015018, TREES_T100015019, TREES_T100015020, TREES_T100015022, TREES_T100015023, TREES_T100015030, TREES_T100015078, TREES_T100015101, TREES_T100015116, TREES_T100015120, TREES_T100015231, TREES_T100015232, TREES_T100015235, TREES_T100015456, TREES_T100015541, TREES_T100015738, TREES_T100015816, TREES_T100015929, TREES_T100015935, TREES_T100015962, TREES_T100015977, TREES_T100016116, TREES_T100016118, TREES_T100016126, TREES_T100016140, TREES_T100016258, TREES_T100016364, TREES_T100016458, TREES_T100016465, TREES_T100016479, TREES_T100016503, TREES_T100016515, TREES_T100016535, TREES_T100016537, TREES_T100016554, TREES_T100016563, TREES_T100016600, TREES_T100016603, TREES_T100016609, TREES_T100016610, TREES_T100016956, TREES_T100016967, TREES_T100016995, TREES_T100017143, TREES_T100017223, TREES_T100017454, TREES_T100017474, TREES_T100017533, TREES_T100017535, TREES_T100017589, TREES_T100017829, TREES_T100018034, TREES_T100018422, TREES_T100018430, TREES_T100018441, TREES_T100018444, TREES_T100018460, TREES_T100018471, TREES_T100018485, TREES_T100018509, TREES_T100018513, TREES_T100018632, TREES_T100018634, TREES_T100018639, TREES_T100018645, TREES_T100018648, TREES_T100018649, TREES_T100018662, TREES_T100018664, TREES_T100018666, TREES_T100018675, TREES_T100018718, TREES_T100018730, TREES_T100018740, TREES_T100018879, TREES_T100018892, TREES_T100018985, TREES_T100019015, TREES_T100019164, TREES_T100019226, TREES_T100019227, TREES_T100019347, TREES_T100019348, TREES_T100019376, TREES_T100019518, TREES_T100019521, TREES_T100019594, TREES_T100019597, TREES_T100019602, TREES_T100019621, TREES_T100019622, TREES_T100019625, TREES_T100019652, TREES_T100019653, TREES_T100019659, TREES_T100019698, TREES_T100019701, TREES_T100019708, TREES_T100019709, TREES_T100019720, TREES_T100019721, TREES_T100019731, TREES_T100019732, TREES_T100019784, TREES_T100019833, TREES_T100019834, TREES_T100019965, TREES_T100020015, TREES_T100020026, TREES_T100020133, TREES_T100020134, TREES_T100020189, TREES_T100020190, TREES_T100020225, TREES_T100020226, TREES_T100020351, TREES_T100020569, TREES_T100020785, TREES_T100020839, TREES_T100020878, TREES_T100020891, TREES_T100020918, TREES_T100020919, TREES_T100020953, TREES_T100020998, TREES_T100021015, TREES_T100021018, TREES_T100021019, TREES_T100021021, TREES_T100021144, TREES_T100021208, TREES_T100021225, TREES_T100021248, TREES_T100021255, TREES_T100021277, TREES_T100021284, TREES_T100021358, TREES_T100021396, TREES_T100021534, TREES_T100021678, TREES_T100021681, TREES_T100021717, TREES_T100021774, TREES_T100021786	DNA
Tupaia_chinensis	GO:0097159	organic cyclic compound binding	1.1832097614952828	0.0005615847988281667	TREES_T100000059, TREES_T100000099, TREES_T100000186, TREES_T100000221, TREES_T100000224, TREES_T100000261, TREES_T100000284, TREES_T100000453, TREES_T100000463, TREES_T100000474, TREES_T100000490, TREES_T100000506, TREES_T100000508, TREES_T100000546, TREES_T100000547, TREES_T100000563, TREES_T100000717, TREES_T100000839, TREES_T100000851, TREES_T100000909, TREES_T100000919, TREES_T100000960, TREES_T100000968, TREES_T100000985, TREES_T100001025, TREES_T100001027, TREES_T100001038, TREES_T100001148, TREES_T100001179, TREES_T100001192, TREES_T100001212, TREES_T100001217, TREES_T100001282, TREES_T100001295, TREES_T100001349, TREES_T100001400, TREES_T100001434, TREES_T100001796, TREES_T100001798, TREES_T100001799, TREES_T100001801, TREES_T100001810, TREES_T100002031, TREES_T100002039, TREES_T100002041, TREES_T100002043, TREES_T100002060, TREES_T100002061, TREES_T100002065, TREES_T100002066, TREES_T100002104, TREES_T100002117, TREES_T100002130, TREES_T100002148, TREES_T100002185, TREES_T100002193, TREES_T100002229, TREES_T100002302, TREES_T100002361, TREES_T100002372, TREES_T100002399, TREES_T100002536, TREES_T100002537, TREES_T100002542, TREES_T100002601, TREES_T100002680, TREES_T100002692, TREES_T100002748, TREES_T100002753, TREES_T100002877, TREES_T100002901, TREES_T100003089, TREES_T100003121, TREES_T100003156, TREES_T100003274, TREES_T100003333, TREES_T100003344, TREES_T100003385, TREES_T100003425, TREES_T100003489, TREES_T100003494, TREES_T100003511, TREES_T100003596, TREES_T100003599, TREES_T100003647, TREES_T100003648, TREES_T100003697, TREES_T100003800, TREES_T100003953, TREES_T100003974, TREES_T100003981, TREES_T100003994, TREES_T100004043, TREES_T100004071, TREES_T100004093, TREES_T100004097, TREES_T100004110, TREES_T100004113, TREES_T100004118, TREES_T100004135, TREES_T100004142, TREES_T100004178, TREES_T100004181, TREES_T100004182, TREES_T100004238, TREES_T100004244, TREES_T100004245, TREES_T100004280, TREES_T100004468, TREES_T100004496, TREES_T100004572, TREES_T100004641, TREES_T100004744, TREES_T100004755, TREES_T100004877, TREES_T100004878, TREES_T100004895, TREES_T100004908, TREES_T100004942, TREES_T100004993, TREES_T100005006, TREES_T100005065, TREES_T100005066, TREES_T100005073, TREES_T100005158, TREES_T100005160, TREES_T100005166, TREES_T100005231, TREES_T100005308, TREES_T100005312, TREES_T100005337, TREES_T100005349, TREES_T100005350, TREES_T100005360, TREES_T100005366, TREES_T100005415, TREES_T100005530, TREES_T100005531, TREES_T100005656, TREES_T100005897, TREES_T100005923, TREES_T100006006, TREES_T100006017, TREES_T100006020, TREES_T100006032, TREES_T100006101, TREES_T100006119, TREES_T100006358, TREES_T100006406, TREES_T100006413, TREES_T100006417, TREES_T100006464, TREES_T100006612, TREES_T100006663, TREES_T100006679, TREES_T100006687, TREES_T100006746, TREES_T100006750, TREES_T100006777, TREES_T100006819, TREES_T100006909, TREES_T100006941, TREES_T100007226, TREES_T100007297, TREES_T100007307, TREES_T100007308, TREES_T100007449, TREES_T100007654, TREES_T100007691, TREES_T100007731, TREES_T100007733, TREES_T100007742, TREES_T100007800, TREES_T100007885, TREES_T100007896, TREES_T100007915, TREES_T100007926, TREES_T100007956, TREES_T100008131, TREES_T100008257, TREES_T100008376, TREES_T100008411, TREES_T100008473, TREES_T100008589, TREES_T100008590, TREES_T100008592, TREES_T100008605, TREES_T100008633, TREES_T100008654, TREES_T100008717, TREES_T100008776, TREES_T100008806, TREES_T100008808, TREES_T100008809, TREES_T100008883, TREES_T100008884, TREES_T100008961, TREES_T100008979, TREES_T100009012, TREES_T100009072, TREES_T100009167, TREES_T100009287, TREES_T100009351, TREES_T100009352, TREES_T100009358, TREES_T100009511, TREES_T100009671, TREES_T100009686, TREES_T100009694, TREES_T100009698, TREES_T100009701, TREES_T100009703, TREES_T100009706, TREES_T100009832, TREES_T100009906, TREES_T100009924, TREES_T100009962, TREES_T100010035, TREES_T100010043, TREES_T100010177, TREES_T100010356, TREES_T100010361, TREES_T100010363, TREES_T100010530, TREES_T100010580, TREES_T100010739, TREES_T100010754, TREES_T100010955, TREES_T100010956, TREES_T100011108, TREES_T100011135, TREES_T100011151, TREES_T100011246, TREES_T100011247, TREES_T100011309, TREES_T100011318, TREES_T100011321, TREES_T100011340, TREES_T100011343, TREES_T100011390, TREES_T100011438, TREES_T100011523, TREES_T100011633, TREES_T100011944, TREES_T100012008, TREES_T100012020, TREES_T100012032, TREES_T100012043, TREES_T100012116, TREES_T100012165, TREES_T100012220, TREES_T100012298, TREES_T100012310, TREES_T100012382, TREES_T100012417, TREES_T100012428, TREES_T100012451, TREES_T100012472, TREES_T100012594, TREES_T100012605, TREES_T100012637, TREES_T100012686, TREES_T100012690, TREES_T100012737, TREES_T100012794, TREES_T100012806, TREES_T100012813, TREES_T100012840, TREES_T100012927, TREES_T100013125, TREES_T100013275, TREES_T100013276, TREES_T100013287, TREES_T100013337, TREES_T100013358, TREES_T100013515, TREES_T100013597, TREES_T100013599, TREES_T100013627, TREES_T100013638, TREES_T100013661, TREES_T100013662, TREES_T100013754, TREES_T100013762, TREES_T100013774, TREES_T100013775, TREES_T100013784, TREES_T100013792, TREES_T100013841, TREES_T100013879, TREES_T100014048, TREES_T100014147, TREES_T100014149, TREES_T100014169, TREES_T100014173, TREES_T100014282, TREES_T100014287, TREES_T100014414, TREES_T100014612, TREES_T100014651, TREES_T100014658, TREES_T100014671, TREES_T100014688, TREES_T100014691, TREES_T100014707, TREES_T100014712, TREES_T100014714, TREES_T100014722, TREES_T100014727, TREES_T100014738, TREES_T100014811, TREES_T100014843, TREES_T100014855, TREES_T100014872, TREES_T100015018, TREES_T100015019, TREES_T100015020, TREES_T100015022, TREES_T100015023, TREES_T100015030, TREES_T100015078, TREES_T100015101, TREES_T100015116, TREES_T100015120, TREES_T100015231, TREES_T100015232, TREES_T100015235, TREES_T100015456, TREES_T100015541, TREES_T100015738, TREES_T100015816, TREES_T100015929, TREES_T100015935, TREES_T100015962, TREES_T100015977, TREES_T100016116, TREES_T100016118, TREES_T100016126, TREES_T100016140, TREES_T100016258, TREES_T100016364, TREES_T100016458, TREES_T100016465, TREES_T100016479, TREES_T100016503, TREES_T100016515, TREES_T100016535, TREES_T100016537, TREES_T100016554, TREES_T100016563, TREES_T100016600, TREES_T100016603, TREES_T100016609, TREES_T100016610, TREES_T100016956, TREES_T100016967, TREES_T100016995, TREES_T100017143, TREES_T100017223, TREES_T100017454, TREES_T100017474, TREES_T100017533, TREES_T100017535, TREES_T100017589, TREES_T100017829, TREES_T100018034, TREES_T100018422, TREES_T100018430, TREES_T100018441, TREES_T100018444, TREES_T100018460, TREES_T100018471, TREES_T100018485, TREES_T100018509, TREES_T100018513, TREES_T100018632, TREES_T100018634, TREES_T100018639, TREES_T100018645, TREES_T100018648, TREES_T100018649, TREES_T100018662, TREES_T100018664, TREES_T100018666, TREES_T100018675, TREES_T100018718, TREES_T100018730, TREES_T100018740, TREES_T100018879, TREES_T100018892, TREES_T100018985, TREES_T100019015, TREES_T100019164, TREES_T100019226, TREES_T100019227, TREES_T100019347, TREES_T100019348, TREES_T100019376, TREES_T100019518, TREES_T100019521, TREES_T100019594, TREES_T100019597, TREES_T100019602, TREES_T100019621, TREES_T100019622, TREES_T100019625, TREES_T100019652, TREES_T100019653, TREES_T100019659, TREES_T100019698, TREES_T100019701, TREES_T100019708, TREES_T100019709, TREES_T100019720, TREES_T100019721, TREES_T100019731, TREES_T100019732, TREES_T100019784, TREES_T100019833, TREES_T100019834, TREES_T100019965, TREES_T100020015, TREES_T100020026, TREES_T100020133, TREES_T100020134, TREES_T100020189, TREES_T100020190, TREES_T100020225, TREES_T100020226, TREES_T100020351, TREES_T100020569, TREES_T100020785, TREES_T100020839, TREES_T100020878, TREES_T100020891, TREES_T100020918, TREES_T100020919, TREES_T100020953, TREES_T100020998, TREES_T100021015, TREES_T100021018, TREES_T100021019, TREES_T100021021, TREES_T100021144, TREES_T100021208, TREES_T100021225, TREES_T100021248, TREES_T100021255, TREES_T100021277, TREES_T100021284, TREES_T100021358, TREES_T100021396, TREES_T100021534, TREES_T100021678, TREES_T100021681, TREES_T100021717, TREES_T100021774, TREES_T100021786	DNA
Tupaia_chinensis	GO:0003824	catalytic activity	1.1523460487256276	0.0014286778818967543	TREES_T100000030, TREES_T100000034, TREES_T100000060, TREES_T100000092, TREES_T100000099, TREES_T100000106, TREES_T100000107, TREES_T100000108, TREES_T100000162, TREES_T100000187, TREES_T100000195, TREES_T100000221, TREES_T100000225, TREES_T100000286, TREES_T100000334, TREES_T100000453, TREES_T100000474, TREES_T100000482, TREES_T100000506, TREES_T100000507, TREES_T100000717, TREES_T100000721, TREES_T100000748, TREES_T100000750, TREES_T100000770, TREES_T100000855, TREES_T100000960, TREES_T100000968, TREES_T100000979, TREES_T100000985, TREES_T100001008, TREES_T100001014, TREES_T100001025, TREES_T100001027, TREES_T100001179, TREES_T100001185, TREES_T100001191, TREES_T100001209, TREES_T100001217, TREES_T100001218, TREES_T100001350, TREES_T100001352, TREES_T100001393, TREES_T100001394, TREES_T100001810, TREES_T100001814, TREES_T100001915, TREES_T100001995, TREES_T100002000, TREES_T100002028, TREES_T100002036, TREES_T100002037, TREES_T100002041, TREES_T100002042, TREES_T100002043, TREES_T100002060, TREES_T100002065, TREES_T100002100, TREES_T100002104, TREES_T100002110, TREES_T100002117, TREES_T100002146, TREES_T100002148, TREES_T100002164, TREES_T100002185, TREES_T100002211, TREES_T100002229, TREES_T100002331, TREES_T100002500, TREES_T100002513, TREES_T100002520, TREES_T100002542, TREES_T100002543, TREES_T100002544, TREES_T100002601, TREES_T100002680, TREES_T100002692, TREES_T100002747, TREES_T100002752, TREES_T100002780, TREES_T100002877, TREES_T100002878, TREES_T100002900, TREES_T100002901, TREES_T100003045, TREES_T100003087, TREES_T100003089, TREES_T100003152, TREES_T100003153, TREES_T100003160, TREES_T100003282, TREES_T100003344, TREES_T100003425, TREES_T100003488, TREES_T100003489, TREES_T100003493, TREES_T100003496, TREES_T100003518, TREES_T100003528, TREES_T100003599, TREES_T100003635, TREES_T100003636, TREES_T100003647, TREES_T100003668, TREES_T100003698, TREES_T100003699, TREES_T100003879, TREES_T100003994, TREES_T100004043, TREES_T100004062, TREES_T100004063, TREES_T100004093, TREES_T100004095, TREES_T100004097, TREES_T100004111, TREES_T100004112, TREES_T100004133, TREES_T100004134, TREES_T100004135, TREES_T100004179, TREES_T100004181, TREES_T100004182, TREES_T100004185, TREES_T100004243, TREES_T100004245, TREES_T100004247, TREES_T100004280, TREES_T100004367, TREES_T100004468, TREES_T100004493, TREES_T100004496, TREES_T100004538, TREES_T100004575, TREES_T100004744, TREES_T100004755, TREES_T100004858, TREES_T100004895, TREES_T100004908, TREES_T100004942, TREES_T100005006, TREES_T100005073, TREES_T100005102, TREES_T100005112, TREES_T100005158, TREES_T100005166, TREES_T100005336, TREES_T100005366, TREES_T100005491, TREES_T100005530, TREES_T100005536, TREES_T100005558, TREES_T100005560, TREES_T100005607, TREES_T100005656, TREES_T100005675, TREES_T100005919, TREES_T100005923, TREES_T100005945, TREES_T100006006, TREES_T100006017, TREES_T100006019, TREES_T100006032, TREES_T100006083, TREES_T100006317, TREES_T100006337, TREES_T100006352, TREES_T100006359, TREES_T100006406, TREES_T100006417, TREES_T100006612, TREES_T100006664, TREES_T100006680, TREES_T100006687, TREES_T100006750, TREES_T100006789, TREES_T100006819, TREES_T100006879, TREES_T100006909, TREES_T100006921, TREES_T100006941, TREES_T100007226, TREES_T100007308, TREES_T100007438, TREES_T100007449, TREES_T100007502, TREES_T100007503, TREES_T100007654, TREES_T100007660, TREES_T100007691, TREES_T100007727, TREES_T100007728, TREES_T100007731, TREES_T100007733, TREES_T100007734, TREES_T100007735, TREES_T100007777, TREES_T100007793, TREES_T100007799, TREES_T100007800, TREES_T100007803, TREES_T100007926, TREES_T100007956, TREES_T100007974, TREES_T100007975, TREES_T100008127, TREES_T100008131, TREES_T100008257, TREES_T100008264, TREES_T100008266, TREES_T100008376, TREES_T100008411, TREES_T100008473, TREES_T100008590, TREES_T100008602, TREES_T100008607, TREES_T100008637, TREES_T100008776, TREES_T100008860, TREES_T100008879, TREES_T100008893, TREES_T100009012, TREES_T100009035, TREES_T100009059, TREES_T100009169, TREES_T100009264, TREES_T100009351, TREES_T100009352, TREES_T100009353, TREES_T100009359, TREES_T100009509, TREES_T100009672, TREES_T100009698, TREES_T100009700, TREES_T100009701, TREES_T100009901, TREES_T100009905, TREES_T100009906, TREES_T100009962, TREES_T100010035, TREES_T100010043, TREES_T100010177, TREES_T100010239, TREES_T100010347, TREES_T100010356, TREES_T100010358, TREES_T100010359, TREES_T100010360, TREES_T100010362, TREES_T100010363, TREES_T100010529, TREES_T100010739, TREES_T100010740, TREES_T100010788, TREES_T100010918, TREES_T100010949, TREES_T100010955, TREES_T100010975, TREES_T100011074, TREES_T100011107, TREES_T100011108, TREES_T100011137, TREES_T100011138, TREES_T100011143, TREES_T100011148, TREES_T100011149, TREES_T100011150, TREES_T100011151, TREES_T100011304, TREES_T100011309, TREES_T100011317, TREES_T100011318, TREES_T100011321, TREES_T100011422, TREES_T100011526, TREES_T100011532, TREES_T100011539, TREES_T100011564, TREES_T100011619, TREES_T100011632, TREES_T100012002, TREES_T100012008, TREES_T100012017, TREES_T100012033, TREES_T100012250, TREES_T100012295, TREES_T100012297, TREES_T100012298, TREES_T100012310, TREES_T100012313, TREES_T100012381, TREES_T100012382, TREES_T100012428, TREES_T100012472, TREES_T100012504, TREES_T100012557, TREES_T100012690, TREES_T100012766, TREES_T100012792, TREES_T100012794, TREES_T100012811, TREES_T100012813, TREES_T100012817, TREES_T100012927, TREES_T100013017, TREES_T100013077, TREES_T100013094, TREES_T100013095, TREES_T100013274, TREES_T100013290, TREES_T100013358, TREES_T100013386, TREES_T100013453, TREES_T100013468, TREES_T100013515, TREES_T100013597, TREES_T100013599, TREES_T100013611, TREES_T100013617, TREES_T100013627, TREES_T100013657, TREES_T100013661, TREES_T100013662, TREES_T100013668, TREES_T100013755, TREES_T100013774, TREES_T100013775, TREES_T100013784, TREES_T100013792, TREES_T100013829, TREES_T100013841, TREES_T100014009, TREES_T100014048, TREES_T100014049, TREES_T100014107, TREES_T100014143, TREES_T100014147, TREES_T100014149, TREES_T100014166, TREES_T100014169, TREES_T100014173, TREES_T100014200, TREES_T100014206, TREES_T100014282, TREES_T100014294, TREES_T100014335, TREES_T100014336, TREES_T100014384, TREES_T100014411, TREES_T100014414, TREES_T100014583, TREES_T100014612, TREES_T100014655, TREES_T100014658, TREES_T100014662, TREES_T100014663, TREES_T100014671, TREES_T100014673, TREES_T100014720, TREES_T100014721, TREES_T100014723, TREES_T100014727, TREES_T100014737, TREES_T100014811, TREES_T100014843, TREES_T100014855, TREES_T100014872, TREES_T100015022, TREES_T100015023, TREES_T100015101, TREES_T100015102, TREES_T100015106, TREES_T100015230, TREES_T100015232, TREES_T100015233, TREES_T100015362, TREES_T100015377, TREES_T100015503, TREES_T100015541, TREES_T100015737, TREES_T100015738, TREES_T100015816, TREES_T100015929, TREES_T100015935, TREES_T100015936, TREES_T100016118, TREES_T100016126, TREES_T100016140, TREES_T100016255, TREES_T100016458, TREES_T100016479, TREES_T100016481, TREES_T100016535, TREES_T100016537, TREES_T100016554, TREES_T100016561, TREES_T100016563, TREES_T100016600, TREES_T100016610, TREES_T100016875, TREES_T100016955, TREES_T100016956, TREES_T100016957, TREES_T100016960, TREES_T100016974, TREES_T100016995, TREES_T100017074, TREES_T100017075, TREES_T100017143, TREES_T100017215, TREES_T100017454, TREES_T100017474, TREES_T100017533, TREES_T100017535, TREES_T100017789, TREES_T100018034, TREES_T100018100, TREES_T100018109, TREES_T100018128, TREES_T100018161, TREES_T100018421, TREES_T100018422, TREES_T100018430, TREES_T100018460, TREES_T100018509, TREES_T100018513, TREES_T100018572, TREES_T100018592, TREES_T100018617, TREES_T100018623, TREES_T100018632, TREES_T100018633, TREES_T100018634, TREES_T100018645, TREES_T100018647, TREES_T100018648, TREES_T100018652, TREES_T100018660, TREES_T100018662, TREES_T100018675, TREES_T100018698, TREES_T100018712, TREES_T100018730, TREES_T100018739, TREES_T100018740, TREES_T100018879, TREES_T100018891, TREES_T100019003, TREES_T100019015, TREES_T100019089, TREES_T100019242, TREES_T100019376, TREES_T100019402, TREES_T100019404, TREES_T100019594, TREES_T100019597, TREES_T100019602, TREES_T100019608, TREES_T100019621, TREES_T100019622, TREES_T100019659, TREES_T100019697, TREES_T100019700, TREES_T100019709, TREES_T100019710, TREES_T100019720, TREES_T100019731, TREES_T100019833, TREES_T100019834, TREES_T100019843, TREES_T100019936, TREES_T100019961, TREES_T100019963, TREES_T100019964, TREES_T100020015, TREES_T100020059, TREES_T100020133, TREES_T100020134, TREES_T100020189, TREES_T100020190, TREES_T100020191, TREES_T100020224, TREES_T100020226, TREES_T100020227, TREES_T100020332, TREES_T100020419, TREES_T100020608, TREES_T100020609, TREES_T100020738, TREES_T100020740, TREES_T100020785, TREES_T100020839, TREES_T100020874, TREES_T100020918, TREES_T100020919, TREES_T100020920, TREES_T100020953, TREES_T100020959, TREES_T100020998, TREES_T100021002, TREES_T100021003, TREES_T100021015, TREES_T100021018, TREES_T100021021, TREES_T100021116, TREES_T100021143, TREES_T100021220, TREES_T100021225, TREES_T100021248, TREES_T100021250, TREES_T100021255, TREES_T100021276, TREES_T100021278, TREES_T100021284, TREES_T100021323, TREES_T100021324, TREES_T100021325, TREES_T100021358, TREES_T100021678, TREES_T100021680, TREES_T100021681, TREES_T100021717, TREES_T100021724, TREES_T100021773, TREES_T100021778, TREES_T100021783, TREES_T100021784, TREES_T100021786, TREES_T100021895, TREES_T100021901	DNA
Tupaia_chinensis	GO:0003676	nucleic acid binding	1.2424907761066435	0.0017423887114039695	TREES_T100000186, TREES_T100000224, TREES_T100000261, TREES_T100000284, TREES_T100000463, TREES_T100000490, TREES_T100000546, TREES_T100000547, TREES_T100000563, TREES_T100000839, TREES_T100000851, TREES_T100000909, TREES_T100000919, TREES_T100000960, TREES_T100000968, TREES_T100001025, TREES_T100001038, TREES_T100001148, TREES_T100001179, TREES_T100001192, TREES_T100001212, TREES_T100001282, TREES_T100001295, TREES_T100001349, TREES_T100001400, TREES_T100001434, TREES_T100001796, TREES_T100001798, TREES_T100001799, TREES_T100001801, TREES_T100002031, TREES_T100002039, TREES_T100002061, TREES_T100002065, TREES_T100002066, TREES_T100002130, TREES_T100002193, TREES_T100002302, TREES_T100002361, TREES_T100002372, TREES_T100002399, TREES_T100002536, TREES_T100002537, TREES_T100002680, TREES_T100002753, TREES_T100002901, TREES_T100003121, TREES_T100003156, TREES_T100003274, TREES_T100003385, TREES_T100003494, TREES_T100003511, TREES_T100003596, TREES_T100003648, TREES_T100003697, TREES_T100003800, TREES_T100003953, TREES_T100003974, TREES_T100003981, TREES_T100004043, TREES_T100004071, TREES_T100004110, TREES_T100004113, TREES_T100004118, TREES_T100004178, TREES_T100004182, TREES_T100004244, TREES_T100004496, TREES_T100004572, TREES_T100004641, TREES_T100004744, TREES_T100004755, TREES_T100004877, TREES_T100004878, TREES_T100004993, TREES_T100005065, TREES_T100005066, TREES_T100005160, TREES_T100005231, TREES_T100005308, TREES_T100005312, TREES_T100005337, TREES_T100005349, TREES_T100005350, TREES_T100005360, TREES_T100005366, TREES_T100005415, TREES_T100005897, TREES_T100006006, TREES_T100006017, TREES_T100006020, TREES_T100006101, TREES_T100006119, TREES_T100006358, TREES_T100006413, TREES_T100006464, TREES_T100006663, TREES_T100006679, TREES_T100006687, TREES_T100006746, TREES_T100006777, TREES_T100007226, TREES_T100007297, TREES_T100007307, TREES_T100007654, TREES_T100007691, TREES_T100007731, TREES_T100007733, TREES_T100007742, TREES_T100007896, TREES_T100008131, TREES_T100008589, TREES_T100008592, TREES_T100008605, TREES_T100008633, TREES_T100008654, TREES_T100008717, TREES_T100008776, TREES_T100008806, TREES_T100008808, TREES_T100008809, TREES_T100008883, TREES_T100008884, TREES_T100008979, TREES_T100009012, TREES_T100009072, TREES_T100009167, TREES_T100009287, TREES_T100009352, TREES_T100009511, TREES_T100009671, TREES_T100009686, TREES_T100009694, TREES_T100009703, TREES_T100009706, TREES_T100009832, TREES_T100009924, TREES_T100009962, TREES_T100010356, TREES_T100010361, TREES_T100010530, TREES_T100010580, TREES_T100010739, TREES_T100010754, TREES_T100010956, TREES_T100011108, TREES_T100011135, TREES_T100011246, TREES_T100011247, TREES_T100011343, TREES_T100011390, TREES_T100011438, TREES_T100011523, TREES_T100011944, TREES_T100012008, TREES_T100012020, TREES_T100012032, TREES_T100012043, TREES_T100012116, TREES_T100012165, TREES_T100012220, TREES_T100012417, TREES_T100012451, TREES_T100012637, TREES_T100012686, TREES_T100012737, TREES_T100012840, TREES_T100013125, TREES_T100013275, TREES_T100013287, TREES_T100013358, TREES_T100013515, TREES_T100013638, TREES_T100013754, TREES_T100013762, TREES_T100013879, TREES_T100014147, TREES_T100014282, TREES_T100014287, TREES_T100014414, TREES_T100014688, TREES_T100014691, TREES_T100014707, TREES_T100014712, TREES_T100014714, TREES_T100014722, TREES_T100014738, TREES_T100014855, TREES_T100015019, TREES_T100015020, TREES_T100015022, TREES_T100015030, TREES_T100015078, TREES_T100015101, TREES_T100015120, TREES_T100015231, TREES_T100015235, TREES_T100015456, TREES_T100015816, TREES_T100015935, TREES_T100015962, TREES_T100016116, TREES_T100016118, TREES_T100016126, TREES_T100016258, TREES_T100016364, TREES_T100016458, TREES_T100016465, TREES_T100016503, TREES_T100016515, TREES_T100016537, TREES_T100016603, TREES_T100016609, TREES_T100016967, TREES_T100017223, TREES_T100017454, TREES_T100017474, TREES_T100017535, TREES_T100017589, TREES_T100018444, TREES_T100018460, TREES_T100018471, TREES_T100018485, TREES_T100018639, TREES_T100018649, TREES_T100018662, TREES_T100018664, TREES_T100018666, TREES_T100018730, TREES_T100018879, TREES_T100018892, TREES_T100018985, TREES_T100019226, TREES_T100019227, TREES_T100019347, TREES_T100019348, TREES_T100019518, TREES_T100019521, TREES_T100019594, TREES_T100019597, TREES_T100019622, TREES_T100019652, TREES_T100019653, TREES_T100019659, TREES_T100019698, TREES_T100019701, TREES_T100019708, TREES_T100019709, TREES_T100019720, TREES_T100019721, TREES_T100019732, TREES_T100019784, TREES_T100019965, TREES_T100020026, TREES_T100020225, TREES_T100020351, TREES_T100020569, TREES_T100020878, TREES_T100020891, TREES_T100020953, TREES_T100021019, TREES_T100021021, TREES_T100021144, TREES_T100021208, TREES_T100021225, TREES_T100021248, TREES_T100021277, TREES_T100021284, TREES_T100021396, TREES_T100021534, TREES_T100021681, TREES_T100021774	DNA
Tupaia_chinensis	GO:0016874	ligase activity	2.0384784742544193	0.0034531664337341225	TREES_T100000770, TREES_T100000855, TREES_T100001179, TREES_T100002000, TREES_T100002692, TREES_T100004097, TREES_T100005006, TREES_T100005607, TREES_T100006017, TREES_T100006909, TREES_T100007502, TREES_T100007503, TREES_T100007654, TREES_T100007799, TREES_T100007956, TREES_T100008376, TREES_T100011539, TREES_T100013597, TREES_T100015023, TREES_T100016561, TREES_T100018634, TREES_T100018648, TREES_T100019597, TREES_T100019622, TREES_T100019659, TREES_T100020608, TREES_T100020953, TREES_T100021678, TREES_T100021680	DNA
Tupaia_chinensis	GO:0005488	binding	1.1003011209051328	0.006305837879277684	TREES_T100000059, TREES_T100000060, TREES_T100000073, TREES_T100000099, TREES_T100000162, TREES_T100000186, TREES_T100000221, TREES_T100000224, TREES_T100000225, TREES_T100000261, TREES_T100000284, TREES_T100000286, TREES_T100000332, TREES_T100000447, TREES_T100000453, TREES_T100000463, TREES_T100000472, TREES_T100000474, TREES_T100000482, TREES_T100000490, TREES_T100000502, TREES_T100000506, TREES_T100000507, TREES_T100000508, TREES_T100000528, TREES_T100000546, TREES_T100000547, TREES_T100000563, TREES_T100000691, TREES_T100000717, TREES_T100000839, TREES_T100000851, TREES_T100000853, TREES_T100000855, TREES_T100000909, TREES_T100000919, TREES_T100000960, TREES_T100000968, TREES_T100000978, TREES_T100000981, TREES_T100000985, TREES_T100001008, TREES_T100001014, TREES_T100001025, TREES_T100001027, TREES_T100001038, TREES_T100001148, TREES_T100001162, TREES_T100001164, TREES_T100001174, TREES_T100001179, TREES_T100001191, TREES_T100001192, TREES_T100001194, TREES_T100001203, TREES_T100001212, TREES_T100001217, TREES_T100001270, TREES_T100001282, TREES_T100001295, TREES_T100001349, TREES_T100001394, TREES_T100001400, TREES_T100001434, TREES_T100001796, TREES_T100001798, TREES_T100001799, TREES_T100001801, TREES_T100001808, TREES_T100001810, TREES_T100001811, TREES_T100001915, TREES_T100001975, TREES_T100002031, TREES_T100002033, TREES_T100002036, TREES_T100002039, TREES_T100002041, TREES_T100002043, TREES_T100002044, TREES_T100002060, TREES_T100002061, TREES_T100002065, TREES_T100002066, TREES_T100002104, TREES_T100002110, TREES_T100002117, TREES_T100002130, TREES_T100002131, TREES_T100002148, TREES_T100002185, TREES_T100002193, TREES_T100002211, TREES_T100002229, TREES_T100002234, TREES_T100002302, TREES_T100002361, TREES_T100002372, TREES_T100002399, TREES_T100002513, TREES_T100002536, TREES_T100002537, TREES_T100002542, TREES_T100002601, TREES_T100002675, TREES_T100002680, TREES_T100002692, TREES_T100002745, TREES_T100002746, TREES_T100002747, TREES_T100002748, TREES_T100002752, TREES_T100002753, TREES_T100002780, TREES_T100002877, TREES_T100002901, TREES_T100002926, TREES_T100003089, TREES_T100003121, TREES_T100003153, TREES_T100003156, TREES_T100003274, TREES_T100003333, TREES_T100003344, TREES_T100003385, TREES_T100003425, TREES_T100003489, TREES_T100003494, TREES_T100003511, TREES_T100003516, TREES_T100003596, TREES_T100003599, TREES_T100003636, TREES_T100003647, TREES_T100003648, TREES_T100003697, TREES_T100003726, TREES_T100003727, TREES_T100003800, TREES_T100003801, TREES_T100003953, TREES_T100003974, TREES_T100003981, TREES_T100003994, TREES_T100004043, TREES_T100004055, TREES_T100004062, TREES_T100004071, TREES_T100004093, TREES_T100004095, TREES_T100004097, TREES_T100004110, TREES_T100004113, TREES_T100004118, TREES_T100004124, TREES_T100004130, TREES_T100004134, TREES_T100004135, TREES_T100004142, TREES_T100004178, TREES_T100004181, TREES_T100004182, TREES_T100004238, TREES_T100004243, TREES_T100004244, TREES_T100004245, TREES_T100004280, TREES_T100004356, TREES_T100004456, TREES_T100004468, TREES_T100004480, TREES_T100004493, TREES_T100004496, TREES_T100004521, TREES_T100004538, TREES_T100004572, TREES_T100004641, TREES_T100004716, TREES_T100004743, TREES_T100004744, TREES_T100004755, TREES_T100004858, TREES_T100004877, TREES_T100004878, TREES_T100004883, TREES_T100004895, TREES_T100004908, TREES_T100004942, TREES_T100004993, TREES_T100005005, TREES_T100005006, TREES_T100005065, TREES_T100005066, TREES_T100005073, TREES_T100005102, TREES_T100005109, TREES_T100005112, TREES_T100005158, TREES_T100005160, TREES_T100005166, TREES_T100005231, TREES_T100005308, TREES_T100005312, TREES_T100005337, TREES_T100005348, TREES_T100005349, TREES_T100005350, TREES_T100005360, TREES_T100005366, TREES_T100005412, TREES_T100005415, TREES_T100005528, TREES_T100005530, TREES_T100005531, TREES_T100005618, TREES_T100005656, TREES_T100005897, TREES_T100005898, TREES_T100005923, TREES_T100006006, TREES_T100006017, TREES_T100006020, TREES_T100006032, TREES_T100006101, TREES_T100006114, TREES_T100006119, TREES_T100006126, TREES_T100006358, TREES_T100006394, TREES_T100006400, TREES_T100006401, TREES_T100006405, TREES_T100006406, TREES_T100006413, TREES_T100006414, TREES_T100006415, TREES_T100006417, TREES_T100006464, TREES_T100006592, TREES_T100006612, TREES_T100006663, TREES_T100006679, TREES_T100006680, TREES_T100006687, TREES_T100006746, TREES_T100006750, TREES_T100006761, TREES_T100006777, TREES_T100006789, TREES_T100006819, TREES_T100006874, TREES_T100006879, TREES_T100006909, TREES_T100006921, TREES_T100006941, TREES_T100006944, TREES_T100006945, TREES_T100006947, TREES_T100007165, TREES_T100007226, TREES_T100007241, TREES_T100007242, TREES_T100007297, TREES_T100007307, TREES_T100007308, TREES_T100007449, TREES_T100007463, TREES_T100007654, TREES_T100007660, TREES_T100007691, TREES_T100007731, TREES_T100007733, TREES_T100007742, TREES_T100007793, TREES_T100007799, TREES_T100007800, TREES_T100007803, TREES_T100007865, TREES_T100007873, TREES_T100007885, TREES_T100007896, TREES_T100007915, TREES_T100007926, TREES_T100007956, TREES_T100008122, TREES_T100008131, TREES_T100008257, TREES_T100008266, TREES_T100008376, TREES_T100008411, TREES_T100008473, TREES_T100008540, TREES_T100008589, TREES_T100008590, TREES_T100008592, TREES_T100008593, TREES_T100008594, TREES_T100008596, TREES_T100008605, TREES_T100008633, TREES_T100008649, TREES_T100008653, TREES_T100008654, TREES_T100008717, TREES_T100008776, TREES_T100008806, TREES_T100008808, TREES_T100008809, TREES_T100008860, TREES_T100008879, TREES_T100008883, TREES_T100008884, TREES_T100008885, TREES_T100008893, TREES_T100008961, TREES_T100008979, TREES_T100008992, TREES_T100008993, TREES_T100009012, TREES_T100009059, TREES_T100009072, TREES_T100009167, TREES_T100009169, TREES_T100009228, TREES_T100009263, TREES_T100009264, TREES_T100009287, TREES_T100009351, TREES_T100009352, TREES_T100009358, TREES_T100009359, TREES_T100009510, TREES_T100009511, TREES_T100009669, TREES_T100009671, TREES_T100009673, TREES_T100009686, TREES_T100009694, TREES_T100009698, TREES_T100009701, TREES_T100009703, TREES_T100009706, TREES_T100009777, TREES_T100009832, TREES_T100009906, TREES_T100009924, TREES_T100009962, TREES_T100010035, TREES_T100010043, TREES_T100010092, TREES_T100010177, TREES_T100010351, TREES_T100010356, TREES_T100010358, TREES_T100010361, TREES_T100010363, TREES_T100010530, TREES_T100010580, TREES_T100010688, TREES_T100010739, TREES_T100010740, TREES_T100010754, TREES_T100010776, TREES_T100010788, TREES_T100010849, TREES_T100010904, TREES_T100010955, TREES_T100010956, TREES_T100011052, TREES_T100011108, TREES_T100011135, TREES_T100011136, TREES_T100011137, TREES_T100011138, TREES_T100011140, TREES_T100011142, TREES_T100011151, TREES_T100011246, TREES_T100011247, TREES_T100011308, TREES_T100011309, TREES_T100011318, TREES_T100011321, TREES_T100011340, TREES_T100011343, TREES_T100011390, TREES_T100011414, TREES_T100011418, TREES_T100011422, TREES_T100011438, TREES_T100011523, TREES_T100011632, TREES_T100011633, TREES_T100011669, TREES_T100011675, TREES_T100011944, TREES_T100011999, TREES_T100012002, TREES_T100012003, TREES_T100012008, TREES_T100012020, TREES_T100012032, TREES_T100012040, TREES_T100012041, TREES_T100012043, TREES_T100012116, TREES_T100012165, TREES_T100012220, TREES_T100012227, TREES_T100012249, TREES_T100012250, TREES_T100012298, TREES_T100012310, TREES_T100012313, TREES_T100012360, TREES_T100012382, TREES_T100012417, TREES_T100012428, TREES_T100012451, TREES_T100012472, TREES_T100012568, TREES_T100012594, TREES_T100012605, TREES_T100012637, TREES_T100012686, TREES_T100012690, TREES_T100012736, TREES_T100012737, TREES_T100012792, TREES_T100012794, TREES_T100012795, TREES_T100012806, TREES_T100012813, TREES_T100012840, TREES_T100012842, TREES_T100012927, TREES_T100013080, TREES_T100013125, TREES_T100013198, TREES_T100013246, TREES_T100013275, TREES_T100013276, TREES_T100013287, TREES_T100013337, TREES_T100013358, TREES_T100013386, TREES_T100013468, TREES_T100013515, TREES_T100013596, TREES_T100013597, TREES_T100013599, TREES_T100013617, TREES_T100013627, TREES_T100013638, TREES_T100013656, TREES_T100013661, TREES_T100013662, TREES_T100013754, TREES_T100013756, TREES_T100013762, TREES_T100013767, TREES_T100013774, TREES_T100013775, TREES_T100013784, TREES_T100013792, TREES_T100013793, TREES_T100013829, TREES_T100013841, TREES_T100013879, TREES_T100014048, TREES_T100014147, TREES_T100014149, TREES_T100014169, TREES_T100014173, TREES_T100014191, TREES_T100014282, TREES_T100014287, TREES_T100014294, TREES_T100014414, TREES_T100014517, TREES_T100014612, TREES_T100014648, TREES_T100014651, TREES_T100014658, TREES_T100014659, TREES_T100014669, TREES_T100014671, TREES_T100014688, TREES_T100014689, TREES_T100014691, TREES_T100014707, TREES_T100014709, TREES_T100014712, TREES_T100014714, TREES_T100014720, TREES_T100014722, TREES_T100014727, TREES_T100014738, TREES_T100014764, TREES_T100014800, TREES_T100014811, TREES_T100014843, TREES_T100014855, TREES_T100014870, TREES_T100014872, TREES_T100015018, TREES_T100015019, TREES_T100015020, TREES_T100015022, TREES_T100015023, TREES_T100015030, TREES_T100015078, TREES_T100015101, TREES_T100015102, TREES_T100015116, TREES_T100015120, TREES_T100015203, TREES_T100015213, TREES_T100015231, TREES_T100015232, TREES_T100015235, TREES_T100015257, TREES_T100015258, TREES_T100015277, TREES_T100015362, TREES_T100015363, TREES_T100015422, TREES_T100015456, TREES_T100015541, TREES_T100015738, TREES_T100015816, TREES_T100015883, TREES_T100015929, TREES_T100015935, TREES_T100015936, TREES_T100015962, TREES_T100015966, TREES_T100015977, TREES_T100016116, TREES_T100016118, TREES_T100016126, TREES_T100016133, TREES_T100016136, TREES_T100016140, TREES_T100016141, TREES_T100016142, TREES_T100016258, TREES_T100016363, TREES_T100016364, TREES_T100016458, TREES_T100016465, TREES_T100016479, TREES_T100016503, TREES_T100016515, TREES_T100016535, TREES_T100016537, TREES_T100016545, TREES_T100016554, TREES_T100016563, TREES_T100016600, TREES_T100016603, TREES_T100016607, TREES_T100016609, TREES_T100016610, TREES_T100016875, TREES_T100016956, TREES_T100016957, TREES_T100016967, TREES_T100016986, TREES_T100016995, TREES_T100017143, TREES_T100017149, TREES_T100017223, TREES_T100017454, TREES_T100017474, TREES_T100017533, TREES_T100017535, TREES_T100017589, TREES_T100017829, TREES_T100017995, TREES_T100018034, TREES_T100018100, TREES_T100018101, TREES_T100018109, TREES_T100018119, TREES_T100018422, TREES_T100018430, TREES_T100018441, TREES_T100018444, TREES_T100018460, TREES_T100018471, TREES_T100018485, TREES_T100018509, TREES_T100018513, TREES_T100018592, TREES_T100018632, TREES_T100018634, TREES_T100018639, TREES_T100018645, TREES_T100018648, TREES_T100018649, TREES_T100018652, TREES_T100018662, TREES_T100018664, TREES_T100018666, TREES_T100018668, TREES_T100018675, TREES_T100018711, TREES_T100018712, TREES_T100018718, TREES_T100018730, TREES_T100018740, TREES_T100018743, TREES_T100018879, TREES_T100018890, TREES_T100018892, TREES_T100018985, TREES_T100018990, TREES_T100018993, TREES_T100019015, TREES_T100019164, TREES_T100019226, TREES_T100019227, TREES_T100019268, TREES_T100019286, TREES_T100019347, TREES_T100019348, TREES_T100019376, TREES_T100019404, TREES_T100019437, TREES_T100019518, TREES_T100019521, TREES_T100019594, TREES_T100019596, TREES_T100019597, TREES_T100019602, TREES_T100019621, TREES_T100019622, TREES_T100019625, TREES_T100019626, TREES_T100019631, TREES_T100019652, TREES_T100019653, TREES_T100019659, TREES_T100019697, TREES_T100019698, TREES_T100019701, TREES_T100019708, TREES_T100019709, TREES_T100019710, TREES_T100019720, TREES_T100019721, TREES_T100019726, TREES_T100019727, TREES_T100019731, TREES_T100019732, TREES_T100019784, TREES_T100019833, TREES_T100019834, TREES_T100019836, TREES_T100019843, TREES_T100019846, TREES_T100019847, TREES_T100019878, TREES_T100019965, TREES_T100020003, TREES_T100020012, TREES_T100020015, TREES_T100020026, TREES_T100020042, TREES_T100020059, TREES_T100020133, TREES_T100020134, TREES_T100020189, TREES_T100020190, TREES_T100020221, TREES_T100020223, TREES_T100020225, TREES_T100020226, TREES_T100020227, TREES_T100020351, TREES_T100020481, TREES_T100020482, TREES_T100020483, TREES_T100020569, TREES_T100020785, TREES_T100020839, TREES_T100020878, TREES_T100020891, TREES_T100020915, TREES_T100020918, TREES_T100020919, TREES_T100020920, TREES_T100020953, TREES_T100020966, TREES_T100020997, TREES_T100020998, TREES_T100021003, TREES_T100021015, TREES_T100021018, TREES_T100021019, TREES_T100021021, TREES_T100021144, TREES_T100021208, TREES_T100021220, TREES_T100021225, TREES_T100021248, TREES_T100021250, TREES_T100021255, TREES_T100021267, TREES_T100021276, TREES_T100021277, TREES_T100021281, TREES_T100021283, TREES_T100021284, TREES_T100021287, TREES_T100021356, TREES_T100021357, TREES_T100021358, TREES_T100021385, TREES_T100021396, TREES_T100021397, TREES_T100021398, TREES_T100021534, TREES_T100021541, TREES_T100021563, TREES_T100021678, TREES_T100021681, TREES_T100021717, TREES_T100021774, TREES_T100021778, TREES_T100021786, TREES_T100021855, TREES_T100021936, TREES_T100021940	DNA
Tupaia_chinensis	GO:0097367	carbohydrate derivative binding	1.2304606660064064	0.01624407033959422	TREES_T100000059, TREES_T100000099, TREES_T100000221, TREES_T100000453, TREES_T100000474, TREES_T100000506, TREES_T100000508, TREES_T100000717, TREES_T100000960, TREES_T100000985, TREES_T100001027, TREES_T100001148, TREES_T100001179, TREES_T100001217, TREES_T100001810, TREES_T100002041, TREES_T100002043, TREES_T100002060, TREES_T100002148, TREES_T100002185, TREES_T100002229, TREES_T100002542, TREES_T100002601, TREES_T100002692, TREES_T100002748, TREES_T100002901, TREES_T100003089, TREES_T100003333, TREES_T100003344, TREES_T100003425, TREES_T100003489, TREES_T100003596, TREES_T100003599, TREES_T100003697, TREES_T100003994, TREES_T100004043, TREES_T100004093, TREES_T100004097, TREES_T100004135, TREES_T100004181, TREES_T100004238, TREES_T100004280, TREES_T100004468, TREES_T100004641, TREES_T100004744, TREES_T100004858, TREES_T100004883, TREES_T100004895, TREES_T100004908, TREES_T100004942, TREES_T100005006, TREES_T100005073, TREES_T100005158, TREES_T100005166, TREES_T100005530, TREES_T100005531, TREES_T100005656, TREES_T100006017, TREES_T100006406, TREES_T100006612, TREES_T100006750, TREES_T100006819, TREES_T100006909, TREES_T100006941, TREES_T100007308, TREES_T100007654, TREES_T100007731, TREES_T100007733, TREES_T100007800, TREES_T100007885, TREES_T100007915, TREES_T100007956, TREES_T100008376, TREES_T100008411, TREES_T100008473, TREES_T100008776, TREES_T100008961, TREES_T100009072, TREES_T100009351, TREES_T100009358, TREES_T100009698, TREES_T100009701, TREES_T100009906, TREES_T100009962, TREES_T100010035, TREES_T100010043, TREES_T100010177, TREES_T100010739, TREES_T100010849, TREES_T100010955, TREES_T100011309, TREES_T100011318, TREES_T100011340, TREES_T100011422, TREES_T100011633, TREES_T100012008, TREES_T100012298, TREES_T100012310, TREES_T100012382, TREES_T100012472, TREES_T100012594, TREES_T100012605, TREES_T100012690, TREES_T100012794, TREES_T100012806, TREES_T100012813, TREES_T100012927, TREES_T100013276, TREES_T100013358, TREES_T100013515, TREES_T100013597, TREES_T100013599, TREES_T100013661, TREES_T100013662, TREES_T100013774, TREES_T100013775, TREES_T100013784, TREES_T100013792, TREES_T100013841, TREES_T100014048, TREES_T100014149, TREES_T100014169, TREES_T100014173, TREES_T100014414, TREES_T100014651, TREES_T100014658, TREES_T100014671, TREES_T100014689, TREES_T100014709, TREES_T100014727, TREES_T100014811, TREES_T100014872, TREES_T100015018, TREES_T100015022, TREES_T100015023, TREES_T100015101, TREES_T100015116, TREES_T100015232, TREES_T100015541, TREES_T100015738, TREES_T100015816, TREES_T100016118, TREES_T100016126, TREES_T100016141, TREES_T100016142, TREES_T100016458, TREES_T100016535, TREES_T100016537, TREES_T100016554, TREES_T100016563, TREES_T100016600, TREES_T100016610, TREES_T100016956, TREES_T100016995, TREES_T100017143, TREES_T100017474, TREES_T100017533, TREES_T100017829, TREES_T100018034, TREES_T100018422, TREES_T100018441, TREES_T100018509, TREES_T100018513, TREES_T100018634, TREES_T100018648, TREES_T100018675, TREES_T100018718, TREES_T100018879, TREES_T100019164, TREES_T100019376, TREES_T100019597, TREES_T100019602, TREES_T100019621, TREES_T100019622, TREES_T100019625, TREES_T100019659, TREES_T100019709, TREES_T100019731, TREES_T100019833, TREES_T100019834, TREES_T100020015, TREES_T100020133, TREES_T100020134, TREES_T100020226, TREES_T100020785, TREES_T100020839, TREES_T100020918, TREES_T100020919, TREES_T100020953, TREES_T100020998, TREES_T100021015, TREES_T100021018, TREES_T100021225, TREES_T100021255, TREES_T100021358, TREES_T100021534, TREES_T100021678, TREES_T100021681, TREES_T100021717, TREES_T100021786	DNA
Tupaia_chinensis	GO:0019787	ubiquitin-like protein transferase activity	1.9187211181679529	0.02293245632634287	TREES_T100000750, TREES_T100001008, TREES_T100002211, TREES_T100003528, TREES_T100004185, TREES_T100005102, TREES_T100005366, TREES_T100007226, TREES_T100008637, TREES_T100010788, TREES_T100011149, TREES_T100011619, TREES_T100012766, TREES_T100012817, TREES_T100015233, TREES_T100015503, TREES_T100017074, TREES_T100018100, TREES_T100018617, TREES_T100019594, TREES_T100019843, TREES_T100021778	DNA
Tupaia_chinensis	GO:0140101	catalytic activity, acting on a tRNA	2.079558425594074	0.024958021453844122	TREES_T100001179, TREES_T100002000, TREES_T100002544, TREES_T100002680, TREES_T100006017, TREES_T100007654, TREES_T100008376, TREES_T100010740, TREES_T100015023, TREES_T100018634, TREES_T100018662, TREES_T100019597, TREES_T100019622, TREES_T100019659, TREES_T100019720, TREES_T100020332, TREES_T100020953	DNA
Tupaia_chinensis	GO:0036094	small molecule binding	1.2018695057850277	0.025837589686411207	TREES_T100000059, TREES_T100000099, TREES_T100000221, TREES_T100000453, TREES_T100000474, TREES_T100000506, TREES_T100000508, TREES_T100000717, TREES_T100000960, TREES_T100000985, TREES_T100001027, TREES_T100001148, TREES_T100001179, TREES_T100001217, TREES_T100001810, TREES_T100002041, TREES_T100002043, TREES_T100002060, TREES_T100002117, TREES_T100002148, TREES_T100002185, TREES_T100002229, TREES_T100002542, TREES_T100002601, TREES_T100002692, TREES_T100002745, TREES_T100002748, TREES_T100002877, TREES_T100002901, TREES_T100003089, TREES_T100003333, TREES_T100003344, TREES_T100003425, TREES_T100003489, TREES_T100003596, TREES_T100003599, TREES_T100003647, TREES_T100003994, TREES_T100004043, TREES_T100004093, TREES_T100004097, TREES_T100004135, TREES_T100004142, TREES_T100004181, TREES_T100004238, TREES_T100004245, TREES_T100004280, TREES_T100004468, TREES_T100004641, TREES_T100004744, TREES_T100004895, TREES_T100004908, TREES_T100004942, TREES_T100005006, TREES_T100005073, TREES_T100005158, TREES_T100005166, TREES_T100005530, TREES_T100005531, TREES_T100005656, TREES_T100006017, TREES_T100006032, TREES_T100006406, TREES_T100006612, TREES_T100006750, TREES_T100006819, TREES_T100006909, TREES_T100006941, TREES_T100007308, TREES_T100007449, TREES_T100007654, TREES_T100007731, TREES_T100007733, TREES_T100007800, TREES_T100007885, TREES_T100007915, TREES_T100007926, TREES_T100007956, TREES_T100008257, TREES_T100008376, TREES_T100008411, TREES_T100008473, TREES_T100008590, TREES_T100008776, TREES_T100008961, TREES_T100009072, TREES_T100009351, TREES_T100009358, TREES_T100009698, TREES_T100009701, TREES_T100009906, TREES_T100009962, TREES_T100010035, TREES_T100010043, TREES_T100010177, TREES_T100010363, TREES_T100010739, TREES_T100010955, TREES_T100011151, TREES_T100011309, TREES_T100011318, TREES_T100011321, TREES_T100011340, TREES_T100011633, TREES_T100012008, TREES_T100012298, TREES_T100012310, TREES_T100012382, TREES_T100012472, TREES_T100012594, TREES_T100012605, TREES_T100012690, TREES_T100012794, TREES_T100012806, TREES_T100012813, TREES_T100012927, TREES_T100013276, TREES_T100013337, TREES_T100013358, TREES_T100013515, TREES_T100013597, TREES_T100013599, TREES_T100013627, TREES_T100013661, TREES_T100013662, TREES_T100013774, TREES_T100013775, TREES_T100013784, TREES_T100013792, TREES_T100013841, TREES_T100014048, TREES_T100014149, TREES_T100014169, TREES_T100014173, TREES_T100014414, TREES_T100014612, TREES_T100014651, TREES_T100014658, TREES_T100014671, TREES_T100014727, TREES_T100014811, TREES_T100014843, TREES_T100014872, TREES_T100015018, TREES_T100015022, TREES_T100015023, TREES_T100015101, TREES_T100015116, TREES_T100015232, TREES_T100015541, TREES_T100015738, TREES_T100015816, TREES_T100015929, TREES_T100015977, TREES_T100016118, TREES_T100016126, TREES_T100016140, TREES_T100016458, TREES_T100016535, TREES_T100016537, TREES_T100016554, TREES_T100016563, TREES_T100016600, TREES_T100016610, TREES_T100016956, TREES_T100016995, TREES_T100017143, TREES_T100017474, TREES_T100017533, TREES_T100017829, TREES_T100018034, TREES_T100018422, TREES_T100018430, TREES_T100018441, TREES_T100018509, TREES_T100018513, TREES_T100018632, TREES_T100018634, TREES_T100018645, TREES_T100018648, TREES_T100018675, TREES_T100018718, TREES_T100018740, TREES_T100018879, TREES_T100019015, TREES_T100019164, TREES_T100019376, TREES_T100019597, TREES_T100019602, TREES_T100019621, TREES_T100019622, TREES_T100019625, TREES_T100019659, TREES_T100019709, TREES_T100019720, TREES_T100019731, TREES_T100019833, TREES_T100019834, TREES_T100020015, TREES_T100020059, TREES_T100020133, TREES_T100020134, TREES_T100020189, TREES_T100020226, TREES_T100020227, TREES_T100020785, TREES_T100020839, TREES_T100020918, TREES_T100020919, TREES_T100020953, TREES_T100020998, TREES_T100021015, TREES_T100021018, TREES_T100021225, TREES_T100021255, TREES_T100021358, TREES_T100021534, TREES_T100021678, TREES_T100021681, TREES_T100021717, TREES_T100021786	DNA
Tupaia_chinensis	GO:0004842	ubiquitin-protein transferase activity	1.9204146054743676	0.02923034226798831	TREES_T100000750, TREES_T100001008, TREES_T100002211, TREES_T100003528, TREES_T100004185, TREES_T100005102, TREES_T100005366, TREES_T100007226, TREES_T100008637, TREES_T100010788, TREES_T100011619, TREES_T100012766, TREES_T100012817, TREES_T100015233, TREES_T100015503, TREES_T100017074, TREES_T100018100, TREES_T100018617, TREES_T100019594, TREES_T100019843, TREES_T100021778	DNA
Tupaia_chinensis	GO:0016853	isomerase activity	1.7022607948697064	0.029552399777822463	TREES_T100000187, TREES_T100000968, TREES_T100001209, TREES_T100002028, TREES_T100002900, TREES_T100003152, TREES_T100003518, TREES_T100004493, TREES_T100004858, TREES_T100005536, TREES_T100006083, TREES_T100006359, TREES_T100007691, TREES_T100008264, TREES_T100009700, TREES_T100009905, TREES_T100012817, TREES_T100014411, TREES_T100014721, TREES_T100014723, TREES_T100016140, TREES_T100016481, TREES_T100017454, TREES_T100017533, TREES_T100017535, TREES_T100018623, TREES_T100018891, TREES_T100019961, TREES_T100021015, TREES_T100021143	DNA
Tupaia_chinensis	GO:0030554	adenyl nucleotide binding	1.2464096654916317	0.03543064637138804	TREES_T100000059, TREES_T100000099, TREES_T100000221, TREES_T100000453, TREES_T100000474, TREES_T100000506, TREES_T100000717, TREES_T100000960, TREES_T100000985, TREES_T100001179, TREES_T100001217, TREES_T100001810, TREES_T100002043, TREES_T100002060, TREES_T100002148, TREES_T100002542, TREES_T100002692, TREES_T100002748, TREES_T100002901, TREES_T100003089, TREES_T100003333, TREES_T100003344, TREES_T100003425, TREES_T100003489, TREES_T100003599, TREES_T100003994, TREES_T100004043, TREES_T100004093, TREES_T100004097, TREES_T100004135, TREES_T100004181, TREES_T100004238, TREES_T100004280, TREES_T100004468, TREES_T100004641, TREES_T100004744, TREES_T100004895, TREES_T100004908, TREES_T100004942, TREES_T100005006, TREES_T100005073, TREES_T100005530, TREES_T100005531, TREES_T100006017, TREES_T100006612, TREES_T100006750, TREES_T100006819, TREES_T100006909, TREES_T100006941, TREES_T100007308, TREES_T100007654, TREES_T100007733, TREES_T100007800, TREES_T100007885, TREES_T100007915, TREES_T100007956, TREES_T100008376, TREES_T100008961, TREES_T100009358, TREES_T100009698, TREES_T100009962, TREES_T100010035, TREES_T100010043, TREES_T100010177, TREES_T100010955, TREES_T100011309, TREES_T100011318, TREES_T100011340, TREES_T100011633, TREES_T100012008, TREES_T100012298, TREES_T100012310, TREES_T100012382, TREES_T100012472, TREES_T100012594, TREES_T100012605, TREES_T100012794, TREES_T100012806, TREES_T100012813, TREES_T100012927, TREES_T100013276, TREES_T100013358, TREES_T100013515, TREES_T100013597, TREES_T100013599, TREES_T100013784, TREES_T100013792, TREES_T100014048, TREES_T100014149, TREES_T100014173, TREES_T100014414, TREES_T100014651, TREES_T100014671, TREES_T100014811, TREES_T100014872, TREES_T100015018, TREES_T100015023, TREES_T100015101, TREES_T100015738, TREES_T100015816, TREES_T100015977, TREES_T100016118, TREES_T100016458, TREES_T100016554, TREES_T100016563, TREES_T100016600, TREES_T100016610, TREES_T100016956, TREES_T100016995, TREES_T100017143, TREES_T100017474, TREES_T100017533, TREES_T100017829, TREES_T100018034, TREES_T100018422, TREES_T100018509, TREES_T100018513, TREES_T100018634, TREES_T100018648, TREES_T100018675, TREES_T100018718, TREES_T100018879, TREES_T100019164, TREES_T100019376, TREES_T100019597, TREES_T100019602, TREES_T100019621, TREES_T100019622, TREES_T100019625, TREES_T100019659, TREES_T100019709, TREES_T100019731, TREES_T100019833, TREES_T100019834, TREES_T100020015, TREES_T100020133, TREES_T100020839, TREES_T100020918, TREES_T100020919, TREES_T100020953, TREES_T100020998, TREES_T100021015, TREES_T100021018, TREES_T100021225, TREES_T100021255, TREES_T100021534, TREES_T100021678, TREES_T100021717, TREES_T100021786	DNA
Tupaia_chinensis	GO:0017076	purine nucleotide binding	1.2102136908733778	0.03605748092252638	TREES_T100000059, TREES_T100000099, TREES_T100000221, TREES_T100000453, TREES_T100000474, TREES_T100000506, TREES_T100000508, TREES_T100000717, TREES_T100000960, TREES_T100000985, TREES_T100001027, TREES_T100001148, TREES_T100001179, TREES_T100001217, TREES_T100001810, TREES_T100002041, TREES_T100002043, TREES_T100002060, TREES_T100002148, TREES_T100002185, TREES_T100002229, TREES_T100002542, TREES_T100002601, TREES_T100002692, TREES_T100002748, TREES_T100002901, TREES_T100003089, TREES_T100003333, TREES_T100003344, TREES_T100003425, TREES_T100003489, TREES_T100003596, TREES_T100003599, TREES_T100003994, TREES_T100004043, TREES_T100004093, TREES_T100004097, TREES_T100004135, TREES_T100004181, TREES_T100004238, TREES_T100004280, TREES_T100004468, TREES_T100004641, TREES_T100004744, TREES_T100004895, TREES_T100004908, TREES_T100004942, TREES_T100005006, TREES_T100005073, TREES_T100005158, TREES_T100005166, TREES_T100005530, TREES_T100005531, TREES_T100005656, TREES_T100006017, TREES_T100006406, TREES_T100006612, TREES_T100006750, TREES_T100006819, TREES_T100006909, TREES_T100006941, TREES_T100007308, TREES_T100007654, TREES_T100007731, TREES_T100007733, TREES_T100007800, TREES_T100007885, TREES_T100007915, TREES_T100007956, TREES_T100008376, TREES_T100008411, TREES_T100008473, TREES_T100008776, TREES_T100008961, TREES_T100009072, TREES_T100009351, TREES_T100009358, TREES_T100009698, TREES_T100009701, TREES_T100009906, TREES_T100009962, TREES_T100010035, TREES_T100010043, TREES_T100010177, TREES_T100010739, TREES_T100010955, TREES_T100011309, TREES_T100011318, TREES_T100011340, TREES_T100011633, TREES_T100012008, TREES_T100012298, TREES_T100012310, TREES_T100012382, TREES_T100012472, TREES_T100012594, TREES_T100012605, TREES_T100012690, TREES_T100012794, TREES_T100012806, TREES_T100012813, TREES_T100012927, TREES_T100013276, TREES_T100013358, TREES_T100013515, TREES_T100013597, TREES_T100013599, TREES_T100013661, TREES_T100013662, TREES_T100013774, TREES_T100013775, TREES_T100013784, TREES_T100013792, TREES_T100013841, TREES_T100014048, TREES_T100014149, TREES_T100014169, TREES_T100014173, TREES_T100014414, TREES_T100014651, TREES_T100014658, TREES_T100014671, TREES_T100014727, TREES_T100014811, TREES_T100014872, TREES_T100015018, TREES_T100015022, TREES_T100015023, TREES_T100015101, TREES_T100015116, TREES_T100015232, TREES_T100015541, TREES_T100015738, TREES_T100015816, TREES_T100015977, TREES_T100016118, TREES_T100016126, TREES_T100016458, TREES_T100016535, TREES_T100016554, TREES_T100016563, TREES_T100016600, TREES_T100016610, TREES_T100016956, TREES_T100016995, TREES_T100017143, TREES_T100017474, TREES_T100017533, TREES_T100017829, TREES_T100018034, TREES_T100018422, TREES_T100018441, TREES_T100018509, TREES_T100018513, TREES_T100018634, TREES_T100018648, TREES_T100018675, TREES_T100018718, TREES_T100018879, TREES_T100019164, TREES_T100019376, TREES_T100019597, TREES_T100019602, TREES_T100019621, TREES_T100019622, TREES_T100019625, TREES_T100019659, TREES_T100019709, TREES_T100019731, TREES_T100019833, TREES_T100019834, TREES_T100020015, TREES_T100020133, TREES_T100020134, TREES_T100020226, TREES_T100020839, TREES_T100020918, TREES_T100020919, TREES_T100020953, TREES_T100020998, TREES_T100021015, TREES_T100021018, TREES_T100021225, TREES_T100021255, TREES_T100021358, TREES_T100021534, TREES_T100021678, TREES_T100021717, TREES_T100021786	DNA
Tupaia_chinensis	GO:0032559	adenyl ribonucleotide binding	1.2413518316520908	0.03731218585752467	TREES_T100000059, TREES_T100000099, TREES_T100000221, TREES_T100000453, TREES_T100000474, TREES_T100000506, TREES_T100000717, TREES_T100000960, TREES_T100000985, TREES_T100001179, TREES_T100001217, TREES_T100001810, TREES_T100002043, TREES_T100002060, TREES_T100002148, TREES_T100002542, TREES_T100002692, TREES_T100002748, TREES_T100002901, TREES_T100003089, TREES_T100003333, TREES_T100003344, TREES_T100003425, TREES_T100003489, TREES_T100003599, TREES_T100003994, TREES_T100004043, TREES_T100004093, TREES_T100004097, TREES_T100004135, TREES_T100004181, TREES_T100004238, TREES_T100004280, TREES_T100004468, TREES_T100004641, TREES_T100004744, TREES_T100004895, TREES_T100004908, TREES_T100004942, TREES_T100005006, TREES_T100005073, TREES_T100005530, TREES_T100005531, TREES_T100006017, TREES_T100006612, TREES_T100006750, TREES_T100006819, TREES_T100006909, TREES_T100006941, TREES_T100007308, TREES_T100007654, TREES_T100007733, TREES_T100007800, TREES_T100007885, TREES_T100007915, TREES_T100007956, TREES_T100008376, TREES_T100008961, TREES_T100009358, TREES_T100009698, TREES_T100009962, TREES_T100010035, TREES_T100010043, TREES_T100010177, TREES_T100010955, TREES_T100011309, TREES_T100011318, TREES_T100011340, TREES_T100011633, TREES_T100012008, TREES_T100012298, TREES_T100012310, TREES_T100012382, TREES_T100012472, TREES_T100012594, TREES_T100012605, TREES_T100012794, TREES_T100012806, TREES_T100012813, TREES_T100012927, TREES_T100013276, TREES_T100013358, TREES_T100013515, TREES_T100013597, TREES_T100013599, TREES_T100013784, TREES_T100013792, TREES_T100014048, TREES_T100014149, TREES_T100014173, TREES_T100014414, TREES_T100014651, TREES_T100014671, TREES_T100014811, TREES_T100014872, TREES_T100015018, TREES_T100015023, TREES_T100015101, TREES_T100015738, TREES_T100015816, TREES_T100016118, TREES_T100016458, TREES_T100016554, TREES_T100016563, TREES_T100016600, TREES_T100016610, TREES_T100016956, TREES_T100016995, TREES_T100017143, TREES_T100017474, TREES_T100017533, TREES_T100017829, TREES_T100018034, TREES_T100018422, TREES_T100018509, TREES_T100018513, TREES_T100018634, TREES_T100018648, TREES_T100018675, TREES_T100018718, TREES_T100018879, TREES_T100019164, TREES_T100019376, TREES_T100019597, TREES_T100019602, TREES_T100019621, TREES_T100019622, TREES_T100019625, TREES_T100019659, TREES_T100019709, TREES_T100019731, TREES_T100019833, TREES_T100019834, TREES_T100020015, TREES_T100020133, TREES_T100020839, TREES_T100020918, TREES_T100020919, TREES_T100020953, TREES_T100020998, TREES_T100021015, TREES_T100021018, TREES_T100021225, TREES_T100021255, TREES_T100021534, TREES_T100021678, TREES_T100021717, TREES_T100021786	DNA
Tupaia_chinensis	GO:0032555	purine ribonucleotide binding	1.2079162093290994	0.03731218585752467	TREES_T100000059, TREES_T100000099, TREES_T100000221, TREES_T100000453, TREES_T100000474, TREES_T100000506, TREES_T100000508, TREES_T100000717, TREES_T100000960, TREES_T100000985, TREES_T100001027, TREES_T100001148, TREES_T100001179, TREES_T100001217, TREES_T100001810, TREES_T100002041, TREES_T100002043, TREES_T100002060, TREES_T100002148, TREES_T100002185, TREES_T100002229, TREES_T100002542, TREES_T100002601, TREES_T100002692, TREES_T100002748, TREES_T100002901, TREES_T100003089, TREES_T100003333, TREES_T100003344, TREES_T100003425, TREES_T100003489, TREES_T100003596, TREES_T100003599, TREES_T100003994, TREES_T100004043, TREES_T100004093, TREES_T100004097, TREES_T100004135, TREES_T100004181, TREES_T100004238, TREES_T100004280, TREES_T100004468, TREES_T100004641, TREES_T100004744, TREES_T100004895, TREES_T100004908, TREES_T100004942, TREES_T100005006, TREES_T100005073, TREES_T100005158, TREES_T100005166, TREES_T100005530, TREES_T100005531, TREES_T100005656, TREES_T100006017, TREES_T100006406, TREES_T100006612, TREES_T100006750, TREES_T100006819, TREES_T100006909, TREES_T100006941, TREES_T100007308, TREES_T100007654, TREES_T100007731, TREES_T100007733, TREES_T100007800, TREES_T100007885, TREES_T100007915, TREES_T100007956, TREES_T100008376, TREES_T100008411, TREES_T100008473, TREES_T100008776, TREES_T100008961, TREES_T100009072, TREES_T100009351, TREES_T100009358, TREES_T100009698, TREES_T100009701, TREES_T100009906, TREES_T100009962, TREES_T100010035, TREES_T100010043, TREES_T100010177, TREES_T100010739, TREES_T100010955, TREES_T100011309, TREES_T100011318, TREES_T100011340, TREES_T100011633, TREES_T100012008, TREES_T100012298, TREES_T100012310, TREES_T100012382, TREES_T100012472, TREES_T100012594, TREES_T100012605, TREES_T100012690, TREES_T100012794, TREES_T100012806, TREES_T100012813, TREES_T100012927, TREES_T100013276, TREES_T100013358, TREES_T100013515, TREES_T100013597, TREES_T100013599, TREES_T100013661, TREES_T100013662, TREES_T100013774, TREES_T100013775, TREES_T100013784, TREES_T100013792, TREES_T100013841, TREES_T100014048, TREES_T100014149, TREES_T100014169, TREES_T100014173, TREES_T100014414, TREES_T100014651, TREES_T100014658, TREES_T100014671, TREES_T100014727, TREES_T100014811, TREES_T100014872, TREES_T100015018, TREES_T100015022, TREES_T100015023, TREES_T100015101, TREES_T100015116, TREES_T100015232, TREES_T100015541, TREES_T100015738, TREES_T100015816, TREES_T100016118, TREES_T100016126, TREES_T100016458, TREES_T100016535, TREES_T100016554, TREES_T100016563, TREES_T100016600, TREES_T100016610, TREES_T100016956, TREES_T100016995, TREES_T100017143, TREES_T100017474, TREES_T100017533, TREES_T100017829, TREES_T100018034, TREES_T100018422, TREES_T100018441, TREES_T100018509, TREES_T100018513, TREES_T100018634, TREES_T100018648, TREES_T100018675, TREES_T100018718, TREES_T100018879, TREES_T100019164, TREES_T100019376, TREES_T100019597, TREES_T100019602, TREES_T100019621, TREES_T100019622, TREES_T100019625, TREES_T100019659, TREES_T100019709, TREES_T100019731, TREES_T100019833, TREES_T100019834, TREES_T100020015, TREES_T100020133, TREES_T100020134, TREES_T100020226, TREES_T100020839, TREES_T100020918, TREES_T100020919, TREES_T100020953, TREES_T100020998, TREES_T100021015, TREES_T100021018, TREES_T100021225, TREES_T100021255, TREES_T100021358, TREES_T100021534, TREES_T100021678, TREES_T100021717, TREES_T100021786	DNA
Tupaia_chinensis	GO:0000166	nucleotide binding	1.195444214864354	0.03731218585752467	TREES_T100000059, TREES_T100000099, TREES_T100000221, TREES_T100000453, TREES_T100000474, TREES_T100000506, TREES_T100000508, TREES_T100000717, TREES_T100000960, TREES_T100000985, TREES_T100001027, TREES_T100001148, TREES_T100001179, TREES_T100001217, TREES_T100001810, TREES_T100002041, TREES_T100002043, TREES_T100002060, TREES_T100002148, TREES_T100002185, TREES_T100002229, TREES_T100002542, TREES_T100002601, TREES_T100002692, TREES_T100002748, TREES_T100002901, TREES_T100003089, TREES_T100003333, TREES_T100003344, TREES_T100003425, TREES_T100003489, TREES_T100003596, TREES_T100003599, TREES_T100003647, TREES_T100003994, TREES_T100004043, TREES_T100004093, TREES_T100004097, TREES_T100004135, TREES_T100004142, TREES_T100004181, TREES_T100004238, TREES_T100004280, TREES_T100004468, TREES_T100004641, TREES_T100004744, TREES_T100004895, TREES_T100004908, TREES_T100004942, TREES_T100005006, TREES_T100005073, TREES_T100005158, TREES_T100005166, TREES_T100005530, TREES_T100005531, TREES_T100005656, TREES_T100006017, TREES_T100006032, TREES_T100006406, TREES_T100006612, TREES_T100006750, TREES_T100006819, TREES_T100006909, TREES_T100006941, TREES_T100007308, TREES_T100007449, TREES_T100007654, TREES_T100007731, TREES_T100007733, TREES_T100007800, TREES_T100007885, TREES_T100007915, TREES_T100007926, TREES_T100007956, TREES_T100008257, TREES_T100008376, TREES_T100008411, TREES_T100008473, TREES_T100008776, TREES_T100008961, TREES_T100009072, TREES_T100009351, TREES_T100009358, TREES_T100009698, TREES_T100009701, TREES_T100009906, TREES_T100009962, TREES_T100010035, TREES_T100010043, TREES_T100010177, TREES_T100010363, TREES_T100010739, TREES_T100010955, TREES_T100011151, TREES_T100011309, TREES_T100011318, TREES_T100011340, TREES_T100011633, TREES_T100012008, TREES_T100012298, TREES_T100012310, TREES_T100012382, TREES_T100012472, TREES_T100012594, TREES_T100012605, TREES_T100012690, TREES_T100012794, TREES_T100012806, TREES_T100012813, TREES_T100012927, TREES_T100013276, TREES_T100013337, TREES_T100013358, TREES_T100013515, TREES_T100013597, TREES_T100013599, TREES_T100013627, TREES_T100013661, TREES_T100013662, TREES_T100013774, TREES_T100013775, TREES_T100013784, TREES_T100013792, TREES_T100013841, TREES_T100014048, TREES_T100014149, TREES_T100014169, TREES_T100014173, TREES_T100014414, TREES_T100014612, TREES_T100014651, TREES_T100014658, TREES_T100014671, TREES_T100014727, TREES_T100014811, TREES_T100014872, TREES_T100015018, TREES_T100015022, TREES_T100015023, TREES_T100015101, TREES_T100015116, TREES_T100015232, TREES_T100015541, TREES_T100015738, TREES_T100015816, TREES_T100015929, TREES_T100015977, TREES_T100016118, TREES_T100016126, TREES_T100016140, TREES_T100016458, TREES_T100016535, TREES_T100016554, TREES_T100016563, TREES_T100016600, TREES_T100016610, TREES_T100016956, TREES_T100016995, TREES_T100017143, TREES_T100017474, TREES_T100017533, TREES_T100017829, TREES_T100018034, TREES_T100018422, TREES_T100018441, TREES_T100018509, TREES_T100018513, TREES_T100018632, TREES_T100018634, TREES_T100018645, TREES_T100018648, TREES_T100018675, TREES_T100018718, TREES_T100018740, TREES_T100018879, TREES_T100019164, TREES_T100019376, TREES_T100019597, TREES_T100019602, TREES_T100019621, TREES_T100019622, TREES_T100019625, TREES_T100019659, TREES_T100019709, TREES_T100019720, TREES_T100019731, TREES_T100019833, TREES_T100019834, TREES_T100020015, TREES_T100020133, TREES_T100020134, TREES_T100020226, TREES_T100020785, TREES_T100020839, TREES_T100020918, TREES_T100020919, TREES_T100020953, TREES_T100020998, TREES_T100021015, TREES_T100021018, TREES_T100021225, TREES_T100021255, TREES_T100021358, TREES_T100021534, TREES_T100021678, TREES_T100021717, TREES_T100021786	DNA
Tupaia_chinensis	GO:1901265	nucleoside phosphate binding	1.195444214864354	0.03731218585752467	TREES_T100000059, TREES_T100000099, TREES_T100000221, TREES_T100000453, TREES_T100000474, TREES_T100000506, TREES_T100000508, TREES_T100000717, TREES_T100000960, TREES_T100000985, TREES_T100001027, TREES_T100001148, TREES_T100001179, TREES_T100001217, TREES_T100001810, TREES_T100002041, TREES_T100002043, TREES_T100002060, TREES_T100002148, TREES_T100002185, TREES_T100002229, TREES_T100002542, TREES_T100002601, TREES_T100002692, TREES_T100002748, TREES_T100002901, TREES_T100003089, TREES_T100003333, TREES_T100003344, TREES_T100003425, TREES_T100003489, TREES_T100003596, TREES_T100003599, TREES_T100003647, TREES_T100003994, TREES_T100004043, TREES_T100004093, TREES_T100004097, TREES_T100004135, TREES_T100004142, TREES_T100004181, TREES_T100004238, TREES_T100004280, TREES_T100004468, TREES_T100004641, TREES_T100004744, TREES_T100004895, TREES_T100004908, TREES_T100004942, TREES_T100005006, TREES_T100005073, TREES_T100005158, TREES_T100005166, TREES_T100005530, TREES_T100005531, TREES_T100005656, TREES_T100006017, TREES_T100006032, TREES_T100006406, TREES_T100006612, TREES_T100006750, TREES_T100006819, TREES_T100006909, TREES_T100006941, TREES_T100007308, TREES_T100007449, TREES_T100007654, TREES_T100007731, TREES_T100007733, TREES_T100007800, TREES_T100007885, TREES_T100007915, TREES_T100007926, TREES_T100007956, TREES_T100008257, TREES_T100008376, TREES_T100008411, TREES_T100008473, TREES_T100008776, TREES_T100008961, TREES_T100009072, TREES_T100009351, TREES_T100009358, TREES_T100009698, TREES_T100009701, TREES_T100009906, TREES_T100009962, TREES_T100010035, TREES_T100010043, TREES_T100010177, TREES_T100010363, TREES_T100010739, TREES_T100010955, TREES_T100011151, TREES_T100011309, TREES_T100011318, TREES_T100011340, TREES_T100011633, TREES_T100012008, TREES_T100012298, TREES_T100012310, TREES_T100012382, TREES_T100012472, TREES_T100012594, TREES_T100012605, TREES_T100012690, TREES_T100012794, TREES_T100012806, TREES_T100012813, TREES_T100012927, TREES_T100013276, TREES_T100013337, TREES_T100013358, TREES_T100013515, TREES_T100013597, TREES_T100013599, TREES_T100013627, TREES_T100013661, TREES_T100013662, TREES_T100013774, TREES_T100013775, TREES_T100013784, TREES_T100013792, TREES_T100013841, TREES_T100014048, TREES_T100014149, TREES_T100014169, TREES_T100014173, TREES_T100014414, TREES_T100014612, TREES_T100014651, TREES_T100014658, TREES_T100014671, TREES_T100014727, TREES_T100014811, TREES_T100014872, TREES_T100015018, TREES_T100015022, TREES_T100015023, TREES_T100015101, TREES_T100015116, TREES_T100015232, TREES_T100015541, TREES_T100015738, TREES_T100015816, TREES_T100015929, TREES_T100015977, TREES_T100016118, TREES_T100016126, TREES_T100016140, TREES_T100016458, TREES_T100016535, TREES_T100016554, TREES_T100016563, TREES_T100016600, TREES_T100016610, TREES_T100016956, TREES_T100016995, TREES_T100017143, TREES_T100017474, TREES_T100017533, TREES_T100017829, TREES_T100018034, TREES_T100018422, TREES_T100018441, TREES_T100018509, TREES_T100018513, TREES_T100018632, TREES_T100018634, TREES_T100018645, TREES_T100018648, TREES_T100018675, TREES_T100018718, TREES_T100018740, TREES_T100018879, TREES_T100019164, TREES_T100019376, TREES_T100019597, TREES_T100019602, TREES_T100019621, TREES_T100019622, TREES_T100019625, TREES_T100019659, TREES_T100019709, TREES_T100019720, TREES_T100019731, TREES_T100019833, TREES_T100019834, TREES_T100020015, TREES_T100020133, TREES_T100020134, TREES_T100020226, TREES_T100020785, TREES_T100020839, TREES_T100020918, TREES_T100020919, TREES_T100020953, TREES_T100020998, TREES_T100021015, TREES_T100021018, TREES_T100021225, TREES_T100021255, TREES_T100021358, TREES_T100021534, TREES_T100021678, TREES_T100021717, TREES_T100021786	DNA
Tupaia_chinensis	GO:0140098	catalytic activity, acting on RNA	1.6819957854069718	0.03731218585752467	TREES_T100001179, TREES_T100002000, TREES_T100002544, TREES_T100002680, TREES_T100002780, TREES_T100004043, TREES_T100004063, TREES_T100004755, TREES_T100006017, TREES_T100007654, TREES_T100008131, TREES_T100008376, TREES_T100009962, TREES_T100010740, TREES_T100015023, TREES_T100015816, TREES_T100016537, TREES_T100018421, TREES_T100018634, TREES_T100018662, TREES_T100018879, TREES_T100019597, TREES_T100019622, TREES_T100019659, TREES_T100019709, TREES_T100019720, TREES_T100020332, TREES_T100020953, TREES_T100021003, TREES_T100021681	DNA
Tupaia_chinensis	GO:0032553	ribonucleotide binding	1.2052974538082184	0.03731218585752467	TREES_T100000059, TREES_T100000099, TREES_T100000221, TREES_T100000453, TREES_T100000474, TREES_T100000506, TREES_T100000508, TREES_T100000717, TREES_T100000960, TREES_T100000985, TREES_T100001027, TREES_T100001148, TREES_T100001179, TREES_T100001217, TREES_T100001810, TREES_T100002041, TREES_T100002043, TREES_T100002060, TREES_T100002148, TREES_T100002185, TREES_T100002229, TREES_T100002542, TREES_T100002601, TREES_T100002692, TREES_T100002748, TREES_T100002901, TREES_T100003089, TREES_T100003333, TREES_T100003344, TREES_T100003425, TREES_T100003489, TREES_T100003596, TREES_T100003599, TREES_T100003994, TREES_T100004043, TREES_T100004093, TREES_T100004097, TREES_T100004135, TREES_T100004181, TREES_T100004238, TREES_T100004280, TREES_T100004468, TREES_T100004641, TREES_T100004744, TREES_T100004895, TREES_T100004908, TREES_T100004942, TREES_T100005006, TREES_T100005073, TREES_T100005158, TREES_T100005166, TREES_T100005530, TREES_T100005531, TREES_T100005656, TREES_T100006017, TREES_T100006406, TREES_T100006612, TREES_T100006750, TREES_T100006819, TREES_T100006909, TREES_T100006941, TREES_T100007308, TREES_T100007654, TREES_T100007731, TREES_T100007733, TREES_T100007800, TREES_T100007885, TREES_T100007915, TREES_T100007956, TREES_T100008376, TREES_T100008411, TREES_T100008473, TREES_T100008776, TREES_T100008961, TREES_T100009072, TREES_T100009351, TREES_T100009358, TREES_T100009698, TREES_T100009701, TREES_T100009906, TREES_T100009962, TREES_T100010035, TREES_T100010043, TREES_T100010177, TREES_T100010739, TREES_T100010955, TREES_T100011309, TREES_T100011318, TREES_T100011340, TREES_T100011633, TREES_T100012008, TREES_T100012298, TREES_T100012310, TREES_T100012382, TREES_T100012472, TREES_T100012594, TREES_T100012605, TREES_T100012690, TREES_T100012794, TREES_T100012806, TREES_T100012813, TREES_T100012927, TREES_T100013276, TREES_T100013358, TREES_T100013515, TREES_T100013597, TREES_T100013599, TREES_T100013661, TREES_T100013662, TREES_T100013774, TREES_T100013775, TREES_T100013784, TREES_T100013792, TREES_T100013841, TREES_T100014048, TREES_T100014149, TREES_T100014169, TREES_T100014173, TREES_T100014414, TREES_T100014651, TREES_T100014658, TREES_T100014671, TREES_T100014727, TREES_T100014811, TREES_T100014872, TREES_T100015018, TREES_T100015022, TREES_T100015023, TREES_T100015101, TREES_T100015116, TREES_T100015232, TREES_T100015541, TREES_T100015738, TREES_T100015816, TREES_T100016118, TREES_T100016126, TREES_T100016458, TREES_T100016535, TREES_T100016554, TREES_T100016563, TREES_T100016600, TREES_T100016610, TREES_T100016956, TREES_T100016995, TREES_T100017143, TREES_T100017474, TREES_T100017533, TREES_T100017829, TREES_T100018034, TREES_T100018422, TREES_T100018441, TREES_T100018509, TREES_T100018513, TREES_T100018634, TREES_T100018648, TREES_T100018675, TREES_T100018718, TREES_T100018879, TREES_T100019164, TREES_T100019376, TREES_T100019597, TREES_T100019602, TREES_T100019621, TREES_T100019622, TREES_T100019625, TREES_T100019659, TREES_T100019709, TREES_T100019731, TREES_T100019833, TREES_T100019834, TREES_T100020015, TREES_T100020133, TREES_T100020134, TREES_T100020226, TREES_T100020785, TREES_T100020839, TREES_T100020918, TREES_T100020919, TREES_T100020953, TREES_T100020998, TREES_T100021015, TREES_T100021018, TREES_T100021225, TREES_T100021255, TREES_T100021358, TREES_T100021534, TREES_T100021678, TREES_T100021717, TREES_T100021786	DNA
Tupaia_chinensis	GO:0043168	anion binding	1.1934857051235555	0.03731218585752467	TREES_T100000059, TREES_T100000099, TREES_T100000221, TREES_T100000453, TREES_T100000474, TREES_T100000506, TREES_T100000508, TREES_T100000717, TREES_T100000960, TREES_T100000985, TREES_T100001027, TREES_T100001148, TREES_T100001179, TREES_T100001217, TREES_T100001810, TREES_T100002041, TREES_T100002043, TREES_T100002060, TREES_T100002117, TREES_T100002148, TREES_T100002185, TREES_T100002229, TREES_T100002542, TREES_T100002601, TREES_T100002692, TREES_T100002748, TREES_T100002877, TREES_T100002901, TREES_T100003089, TREES_T100003344, TREES_T100003425, TREES_T100003489, TREES_T100003596, TREES_T100003599, TREES_T100003994, TREES_T100004043, TREES_T100004093, TREES_T100004097, TREES_T100004135, TREES_T100004181, TREES_T100004238, TREES_T100004280, TREES_T100004468, TREES_T100004641, TREES_T100004744, TREES_T100004895, TREES_T100004908, TREES_T100004942, TREES_T100005006, TREES_T100005073, TREES_T100005158, TREES_T100005166, TREES_T100005530, TREES_T100005531, TREES_T100005656, TREES_T100006017, TREES_T100006032, TREES_T100006406, TREES_T100006612, TREES_T100006750, TREES_T100006819, TREES_T100006909, TREES_T100006941, TREES_T100007308, TREES_T100007449, TREES_T100007654, TREES_T100007731, TREES_T100007733, TREES_T100007800, TREES_T100007885, TREES_T100007915, TREES_T100007956, TREES_T100008376, TREES_T100008411, TREES_T100008473, TREES_T100008590, TREES_T100008776, TREES_T100008961, TREES_T100009072, TREES_T100009351, TREES_T100009358, TREES_T100009698, TREES_T100009701, TREES_T100009906, TREES_T100009962, TREES_T100010035, TREES_T100010043, TREES_T100010177, TREES_T100010363, TREES_T100010739, TREES_T100010955, TREES_T100011309, TREES_T100011318, TREES_T100011321, TREES_T100011340, TREES_T100011633, TREES_T100012008, TREES_T100012298, TREES_T100012310, TREES_T100012382, TREES_T100012472, TREES_T100012594, TREES_T100012605, TREES_T100012690, TREES_T100012794, TREES_T100012806, TREES_T100012813, TREES_T100012927, TREES_T100013276, TREES_T100013358, TREES_T100013515, TREES_T100013597, TREES_T100013599, TREES_T100013627, TREES_T100013661, TREES_T100013662, TREES_T100013774, TREES_T100013775, TREES_T100013784, TREES_T100013792, TREES_T100013841, TREES_T100014048, TREES_T100014149, TREES_T100014169, TREES_T100014173, TREES_T100014414, TREES_T100014651, TREES_T100014658, TREES_T100014671, TREES_T100014727, TREES_T100014811, TREES_T100014843, TREES_T100014872, TREES_T100015018, TREES_T100015022, TREES_T100015023, TREES_T100015101, TREES_T100015116, TREES_T100015232, TREES_T100015541, TREES_T100015738, TREES_T100015816, TREES_T100015929, TREES_T100016118, TREES_T100016126, TREES_T100016458, TREES_T100016535, TREES_T100016554, TREES_T100016563, TREES_T100016600, TREES_T100016610, TREES_T100016956, TREES_T100016995, TREES_T100017143, TREES_T100017474, TREES_T100017533, TREES_T100017829, TREES_T100018034, TREES_T100018422, TREES_T100018430, TREES_T100018441, TREES_T100018509, TREES_T100018513, TREES_T100018632, TREES_T100018634, TREES_T100018645, TREES_T100018648, TREES_T100018675, TREES_T100018718, TREES_T100018879, TREES_T100019015, TREES_T100019164, TREES_T100019376, TREES_T100019597, TREES_T100019602, TREES_T100019621, TREES_T100019622, TREES_T100019625, TREES_T100019659, TREES_T100019709, TREES_T100019720, TREES_T100019731, TREES_T100019833, TREES_T100019834, TREES_T100020015, TREES_T100020059, TREES_T100020133, TREES_T100020134, TREES_T100020226, TREES_T100020227, TREES_T100020785, TREES_T100020839, TREES_T100020918, TREES_T100020919, TREES_T100020953, TREES_T100020998, TREES_T100021018, TREES_T100021225, TREES_T100021255, TREES_T100021358, TREES_T100021534, TREES_T100021678, TREES_T100021717, TREES_T100021786	DNA
Tupaia_chinensis	GO:0035639	purine ribonucleoside triphosphate binding	1.2041009003985579	0.03731218585752467	TREES_T100000059, TREES_T100000099, TREES_T100000221, TREES_T100000453, TREES_T100000474, TREES_T100000506, TREES_T100000508, TREES_T100000717, TREES_T100000960, TREES_T100000985, TREES_T100001027, TREES_T100001148, TREES_T100001179, TREES_T100001217, TREES_T100001810, TREES_T100002041, TREES_T100002043, TREES_T100002060, TREES_T100002148, TREES_T100002185, TREES_T100002229, TREES_T100002542, TREES_T100002601, TREES_T100002692, TREES_T100002748, TREES_T100002901, TREES_T100003089, TREES_T100003344, TREES_T100003425, TREES_T100003489, TREES_T100003596, TREES_T100003599, TREES_T100003994, TREES_T100004043, TREES_T100004093, TREES_T100004097, TREES_T100004135, TREES_T100004181, TREES_T100004238, TREES_T100004280, TREES_T100004468, TREES_T100004641, TREES_T100004744, TREES_T100004895, TREES_T100004908, TREES_T100004942, TREES_T100005006, TREES_T100005073, TREES_T100005158, TREES_T100005166, TREES_T100005530, TREES_T100005531, TREES_T100005656, TREES_T100006017, TREES_T100006406, TREES_T100006612, TREES_T100006750, TREES_T100006819, TREES_T100006909, TREES_T100006941, TREES_T100007308, TREES_T100007654, TREES_T100007731, TREES_T100007733, TREES_T100007800, TREES_T100007885, TREES_T100007915, TREES_T100007956, TREES_T100008376, TREES_T100008411, TREES_T100008473, TREES_T100008776, TREES_T100008961, TREES_T100009072, TREES_T100009351, TREES_T100009358, TREES_T100009698, TREES_T100009701, TREES_T100009906, TREES_T100009962, TREES_T100010035, TREES_T100010043, TREES_T100010177, TREES_T100010739, TREES_T100010955, TREES_T100011309, TREES_T100011318, TREES_T100011340, TREES_T100011633, TREES_T100012008, TREES_T100012298, TREES_T100012310, TREES_T100012382, TREES_T100012472, TREES_T100012594, TREES_T100012605, TREES_T100012690, TREES_T100012794, TREES_T100012806, TREES_T100012813, TREES_T100012927, TREES_T100013276, TREES_T100013358, TREES_T100013515, TREES_T100013597, TREES_T100013599, TREES_T100013661, TREES_T100013662, TREES_T100013774, TREES_T100013775, TREES_T100013784, TREES_T100013792, TREES_T100013841, TREES_T100014048, TREES_T100014149, TREES_T100014169, TREES_T100014173, TREES_T100014414, TREES_T100014651, TREES_T100014658, TREES_T100014671, TREES_T100014727, TREES_T100014811, TREES_T100014872, TREES_T100015018, TREES_T100015022, TREES_T100015023, TREES_T100015101, TREES_T100015116, TREES_T100015232, TREES_T100015541, TREES_T100015738, TREES_T100015816, TREES_T100016118, TREES_T100016126, TREES_T100016458, TREES_T100016535, TREES_T100016554, TREES_T100016563, TREES_T100016600, TREES_T100016610, TREES_T100016956, TREES_T100016995, TREES_T100017143, TREES_T100017474, TREES_T100017533, TREES_T100017829, TREES_T100018034, TREES_T100018422, TREES_T100018441, TREES_T100018509, TREES_T100018513, TREES_T100018634, TREES_T100018648, TREES_T100018675, TREES_T100018718, TREES_T100018879, TREES_T100019164, TREES_T100019376, TREES_T100019597, TREES_T100019602, TREES_T100019621, TREES_T100019622, TREES_T100019625, TREES_T100019659, TREES_T100019709, TREES_T100019731, TREES_T100019833, TREES_T100019834, TREES_T100020015, TREES_T100020133, TREES_T100020134, TREES_T100020226, TREES_T100020839, TREES_T100020918, TREES_T100020919, TREES_T100020953, TREES_T100020998, TREES_T100021018, TREES_T100021225, TREES_T100021255, TREES_T100021358, TREES_T100021534, TREES_T100021678, TREES_T100021717, TREES_T100021786	DNA
Tupaia_chinensis	GO:0015217	ADP transmembrane transporter activity	3.924656832616267	0.03731218585752467	TREES_T100009508, TREES_T100012425, TREES_T100013668, TREES_T100015074, TREES_T100015941	DNA
Tupaia_chinensis	GO:0015301	anion:anion antiporter activity	3.924656832616267	0.03731218585752467	TREES_T100009508, TREES_T100012425, TREES_T100013668, TREES_T100015074, TREES_T100015941	DNA
Tupaia_chinensis	GO:0005347	ATP transmembrane transporter activity	3.924656832616267	0.03731218585752467	TREES_T100009508, TREES_T100012425, TREES_T100013668, TREES_T100015074, TREES_T100015941	DNA
Tupaia_chinensis	GO:0005471	ATP:ADP antiporter activity	3.924656832616267	0.03731218585752467	TREES_T100009508, TREES_T100012425, TREES_T100013668, TREES_T100015074, TREES_T100015941	DNA
Tupaia_chinensis	GO:0016783	sulfurtransferase activity	4.70958819913952	0.040670340913514694	TREES_T100001350, TREES_T100003636, TREES_T100008590, TREES_T100011143	DNA
Tupaia_chinensis	GO:0005524	ATP binding	1.2344701563274147	0.041016775466314145	TREES_T100000059, TREES_T100000099, TREES_T100000221, TREES_T100000453, TREES_T100000474, TREES_T100000506, TREES_T100000717, TREES_T100000960, TREES_T100000985, TREES_T100001179, TREES_T100001217, TREES_T100001810, TREES_T100002043, TREES_T100002060, TREES_T100002148, TREES_T100002542, TREES_T100002692, TREES_T100002748, TREES_T100002901, TREES_T100003089, TREES_T100003344, TREES_T100003425, TREES_T100003489, TREES_T100003599, TREES_T100003994, TREES_T100004043, TREES_T100004093, TREES_T100004097, TREES_T100004135, TREES_T100004181, TREES_T100004238, TREES_T100004280, TREES_T100004468, TREES_T100004641, TREES_T100004744, TREES_T100004895, TREES_T100004908, TREES_T100004942, TREES_T100005006, TREES_T100005073, TREES_T100005530, TREES_T100005531, TREES_T100006017, TREES_T100006612, TREES_T100006750, TREES_T100006819, TREES_T100006909, TREES_T100006941, TREES_T100007308, TREES_T100007654, TREES_T100007733, TREES_T100007800, TREES_T100007885, TREES_T100007915, TREES_T100007956, TREES_T100008376, TREES_T100008961, TREES_T100009358, TREES_T100009698, TREES_T100009962, TREES_T100010035, TREES_T100010043, TREES_T100010177, TREES_T100010955, TREES_T100011309, TREES_T100011318, TREES_T100011340, TREES_T100011633, TREES_T100012008, TREES_T100012298, TREES_T100012310, TREES_T100012382, TREES_T100012472, TREES_T100012594, TREES_T100012605, TREES_T100012794, TREES_T100012806, TREES_T100012813, TREES_T100012927, TREES_T100013276, TREES_T100013358, TREES_T100013515, TREES_T100013597, TREES_T100013599, TREES_T100013784, TREES_T100013792, TREES_T100014048, TREES_T100014149, TREES_T100014173, TREES_T100014414, TREES_T100014651, TREES_T100014671, TREES_T100014811, TREES_T100014872, TREES_T100015018, TREES_T100015023, TREES_T100015101, TREES_T100015738, TREES_T100015816, TREES_T100016118, TREES_T100016458, TREES_T100016554, TREES_T100016563, TREES_T100016600, TREES_T100016610, TREES_T100016956, TREES_T100016995, TREES_T100017143, TREES_T100017474, TREES_T100017533, TREES_T100017829, TREES_T100018034, TREES_T100018422, TREES_T100018509, TREES_T100018513, TREES_T100018634, TREES_T100018648, TREES_T100018675, TREES_T100018718, TREES_T100018879, TREES_T100019164, TREES_T100019376, TREES_T100019597, TREES_T100019602, TREES_T100019621, TREES_T100019622, TREES_T100019625, TREES_T100019659, TREES_T100019709, TREES_T100019731, TREES_T100019833, TREES_T100019834, TREES_T100020015, TREES_T100020133, TREES_T100020839, TREES_T100020918, TREES_T100020919, TREES_T100020953, TREES_T100020998, TREES_T100021018, TREES_T100021225, TREES_T100021255, TREES_T100021534, TREES_T100021678, TREES_T100021717, TREES_T100021786	DNA
Tupaia_chinensis	GO:0016740	transferase activity	1.1828989051577066	0.043296628449178	TREES_T100000034, TREES_T100000092, TREES_T100000099, TREES_T100000106, TREES_T100000107, TREES_T100000108, TREES_T100000195, TREES_T100000221, TREES_T100000334, TREES_T100000453, TREES_T100000506, TREES_T100000748, TREES_T100000750, TREES_T100000855, TREES_T100000960, TREES_T100000985, TREES_T100001008, TREES_T100001217, TREES_T100001350, TREES_T100001394, TREES_T100002042, TREES_T100002060, TREES_T100002065, TREES_T100002146, TREES_T100002148, TREES_T100002211, TREES_T100002500, TREES_T100002513, TREES_T100002520, TREES_T100002544, TREES_T100002680, TREES_T100002780, TREES_T100002877, TREES_T100003045, TREES_T100003087, TREES_T100003089, TREES_T100003160, TREES_T100003282, TREES_T100003489, TREES_T100003496, TREES_T100003528, TREES_T100003599, TREES_T100003636, TREES_T100003879, TREES_T100003994, TREES_T100004093, TREES_T100004111, TREES_T100004112, TREES_T100004135, TREES_T100004181, TREES_T100004185, TREES_T100004280, TREES_T100004367, TREES_T100004468, TREES_T100004895, TREES_T100004908, TREES_T100005102, TREES_T100005112, TREES_T100005366, TREES_T100005530, TREES_T100005560, TREES_T100005945, TREES_T100006019, TREES_T100006032, TREES_T100006612, TREES_T100006680, TREES_T100006750, TREES_T100006789, TREES_T100006819, TREES_T100006941, TREES_T100007226, TREES_T100007308, TREES_T100007438, TREES_T100007727, TREES_T100007728, TREES_T100007735, TREES_T100007799, TREES_T100007800, TREES_T100007803, TREES_T100008127, TREES_T100008257, TREES_T100008590, TREES_T100008602, TREES_T100008637, TREES_T100009012, TREES_T100009352, TREES_T100009353, TREES_T100009509, TREES_T100009672, TREES_T100009698, TREES_T100009901, TREES_T100010035, TREES_T100010177, TREES_T100010239, TREES_T100010358, TREES_T100010788, TREES_T100011074, TREES_T100011107, TREES_T100011138, TREES_T100011143, TREES_T100011149, TREES_T100011309, TREES_T100011318, TREES_T100011526, TREES_T100011619, TREES_T100012002, TREES_T100012295, TREES_T100012298, TREES_T100012381, TREES_T100012382, TREES_T100012472, TREES_T100012504, TREES_T100012557, TREES_T100012766, TREES_T100012794, TREES_T100012811, TREES_T100012813, TREES_T100012817, TREES_T100012927, TREES_T100013017, TREES_T100013274, TREES_T100013290, TREES_T100013453, TREES_T100013468, TREES_T100013597, TREES_T100013599, TREES_T100013611, TREES_T100013657, TREES_T100013755, TREES_T100013792, TREES_T100014009, TREES_T100014048, TREES_T100014107, TREES_T100014143, TREES_T100014147, TREES_T100014149, TREES_T100014173, TREES_T100014294, TREES_T100014384, TREES_T100014583, TREES_T100014663, TREES_T100014671, TREES_T100014811, TREES_T100014843, TREES_T100014855, TREES_T100015230, TREES_T100015233, TREES_T100015377, TREES_T100015503, TREES_T100015737, TREES_T100015738, TREES_T100015929, TREES_T100016458, TREES_T100016537, TREES_T100016554, TREES_T100016563, TREES_T100016600, TREES_T100016610, TREES_T100016956, TREES_T100016995, TREES_T100017074, TREES_T100017075, TREES_T100017143, TREES_T100018034, TREES_T100018100, TREES_T100018109, TREES_T100018421, TREES_T100018422, TREES_T100018572, TREES_T100018617, TREES_T100018632, TREES_T100018660, TREES_T100018675, TREES_T100018740, TREES_T100019089, TREES_T100019242, TREES_T100019376, TREES_T100019594, TREES_T100019602, TREES_T100019621, TREES_T100019833, TREES_T100019834, TREES_T100019843, TREES_T100019936, TREES_T100020015, TREES_T100020133, TREES_T100020224, TREES_T100020332, TREES_T100020419, TREES_T100020738, TREES_T100020740, TREES_T100020839, TREES_T100020874, TREES_T100020918, TREES_T100020919, TREES_T100020998, TREES_T100021003, TREES_T100021018, TREES_T100021220, TREES_T100021225, TREES_T100021248, TREES_T100021255, TREES_T100021278, TREES_T100021284, TREES_T100021323, TREES_T100021681, TREES_T100021717, TREES_T100021724, TREES_T100021773, TREES_T100021778, TREES_T100021783, TREES_T100021784, TREES_T100021786, TREES_T100021895, TREES_T100021901	DNA
Astyanax_mexicanus	GO:0030017	sarcomere	15.064935064935066	0.009003667553068927	dctn4, ilk, lmod1, pyroxd1	DNA
Cyprinodon_variegatus	GO:0008094	ATPase, acting on DNA	6.898638281549674	0.016343892148485868	107086802, 107087366, 107088086, 107092404, 107092744, 107098427, 107101413	DNA
Oncorhynchus_kisutch	GO:0051087	chaperone binding	5.216827503015681	0.04026635343711131	LOC109873389, LOC109882862, LOC109889764, LOC109896139, LOC109899581, LOC109904125, bag2, grpel1	DNA
Rattus_rattus	GO:0070478	nuclear-transcribed mRNA catabolic process, 3'-5' exonucleolytic nonsense-mediated decay	6.312348531815363	0.0016032668729906445	C4a, Cfb, Csnk2b, Ly6g5c, Ly6g6c, Neu1, Skiv2l, Stk19	DNA
Rattus_rattus	GO:0036166	phenotypic switching	6.750706068746987	0.0028371440354572016	C4a, Cfb, Csnk2b, Ly6g5c, Ly6g6c, Neu1, Stk19	DNA
Rattus_rattus	GO:2000425	regulation of apoptotic cell clearance	5.207687538747675	0.003087210523474209	C4a, Cfb, Csnk2b, Hmgb1, Ly6g5c, Ly6g6c, Neu1, Stk19, Tgm2	DNA
Rattus_rattus	GO:0018027	peptidyl-lysine dimethylation	4.882207067575945	0.005881022729627078	C4a, Cfb, Csnk2b, Ly6g5c, Ly6g6c, Neu1, Setd4, Smyd2, Stk19	DNA
Rattus_rattus	GO:0060425	lung morphogenesis	3.7197768133911966	0.007443774522218876	Ap3b1, Bmp4, Dspp, Fgf8, Foxf1, Hps1, Id1, Mapk1, Nog, Plod3, Tgfbr2, Wnt7b	DNA
Rattus_rattus	GO:0071314	cellular response to cocaine	4.595018416542066	0.009238497365129578	C4a, Cfb, Csnk2b, Ly6g5c, Ly6g6c, Neu1, Slc1a3, Stk19, Tgm2	DNA
Rattus_rattus	GO:0010424	DNA methylation on cytosine within a CG sequence	5.523304965338443	0.013305031702286441	C4a, Cfb, Csnk2b, Ly6g5c, Ly6g6c, Neu1, Stk19	DNA
Rattus_rattus	GO:0032501	multicellular organismal process	1.1905480361443799	0.019349413829804596	Abcc9, Abcg1, Acacb, Acadm, Ace2, Acp5, Actr3, Acvrl1, Adcy5, Adora1, Adra1b, Adra2c, Agt, Aldh1a3, Alk, Alox5ap, Ank1, Anks6, Ap3b1, Apbb2, Aqp4, Arg1, Arid5b, Arrdc3, Atp2b2, Atp6v0a4, Atxn1, Barx1, Bcl11b, Bdkrb2, Bhlhe41, Bicc1, Bin1, Bloc1s6, Bmp4, Bmp6, Bmp7, Bsx, C2cd4a, C2cd4b, C4a, C5, Cabp1, Cacna1b, Camk2n1, Cartpt, Casq2, Cav3, Cavin3, Cbr3, Ccdc151, Cck, Ccn2, Cdx2, Ceacam1, Cela1, Cer1, Cfap221, Cfb, Cgas, Chat, Chrna4, Chst10, Chst11, Cldn4, Clic5, Cryba4, Crybb2, Crybb3, Csnk2b, Ctsk, Ctsz, Cuzd1, Cx3cl1, Cxcr2, Cxcr4, Daam2, Daxx, Dbh, Dbi, Ddah1, Ddo, Dgki, Dhx35, Disp1, Dmrt3, Drc1, Dspp, Dusp3, Dusp5, Dync2li1, Egr2, Emx2, En1, Enpp7, Eomes, Epas1, Epb41l5, Epha2, Ephb2, Eps8, Epx, Erbb2, Ercc6, Erg, Evc, F2r, F2rl2, F7, Fam107a, Fam107b, Fermt2, Fezf1, Fgf8, Fosl2, Foxc2, Foxf1, Foxo3, Fstl3, Fyn, G6pc, Gaa, Gch1, Gcm1, Gigyf2, Gja4, Gjb3, Gli2, Glp1r, Gna12, Gna13, Gng13, Gp5, Gper1, Gpr39, Gpx2, Grhl3, Gria1, Gsk3b, Guca1a, Guca1b, Guca2b, Habp2, Helt, Hes5, Heyl, Hhex, Hhip, Hlx, Hm13, Hnf1a, Hps1, Hps4, Hrh2, Hsp90aa1, Hspb1, Htr6, Ibsp, Id1, Id3, Id4, Ido1, Ier3ip1, Ifng, Ift88, Igfbp2, Igfbp5, Il10ra, Il18rap, Insl3, Iqgap1, Itga1, Jhy, Kazn, Kcnh6, Kcnj8, Kcnmb1, Kcnq2, Kif3a, Kifbp, Klf10, Kras, Krt1, Krt19, Krt2, Krt4, Krt7, Krt77, Krt79, Krt80, Lama1, Lamc1, Lef1, Lfng, Lgi4, Lhx2, Lhx8, Lif, Lmx1b, Lrp2, Lrrc15, Ly6g5c, Ly6g6c, Lypd1, Mafb, Man2a1, Mapk1, Mb, Mbp, Mc3r, Mcoln3, Med27, Meis3, Meox1, Mgp, Mks1, Mllt6, Mn1, Mns1, Mpig6b, Mtss1, Muc4, Mybpc1, Myl2, Myo18b, Myo1e, Nbl1, Ncoa3, Ndufs4, Neu1, Neurog1, Ngfr, Nkx2-5, Nmur2, Nob1, Nog, Nos1, Nox3, Nphp4, Nptx2, Nr2e1, Nr3c1, Nrp1, Oit3, Omp, Opa1, P2rx4, Park7, Pax7, Pbx1, Pde6h, Pde8b, Pdgfa, Pgf, Phf1, Phf19, Phospho1, Phox2b, Pkd2, Pla2g12b, Pla2g2a, Pla2g2e, Plod3, Pnpla3, Pparg, Ppp4r4, Prdm16, Prkca, Prkce, Prkcq, Prkcsh, Prkrip1, Prlh, Proc, Psap, Psen2, Ptges, Ptgs1, Rax, Rbfox2, Rcvrn, Rd3, Reln, Rere, Rgs9, Ripply3, Ror2, Rpl38, Rps6ka2, Rps6kb1, Runx1, S100b, Sall4, Scarb1, Scn10a, Scn11a, Scn1b, Scn5a, Scnn1g, Sctr, Sdk1, Sema4d, Sez6l, Sgpl1, Sh3pxd2a, Sh3pxd2b, Shc3, Shroom3, Sim2, Slc11a2, Slc19a1, Slc1a3, Slc30a1, Slc39a3, Smad1, Smad6, Smc3, Smg9, Sost, Spp1, Srrm4, Srrt, Stk19, Stk3, Stra6, Suds3, Syk, Syngap1, Tacr2, Tas1r2, Tbx3, Tbx5, Tbxt, Tcf7l2, Tfap2c, Tff1, Tff2, Tfr2, Tgfbr2, Tgfbr3, Tgm2, Tjp1, Tmem150c, Top1, Tp53bp2, Tpcn2, Tph1, Trim8, Trip6, Tsc1, Tshz1, Tspear, Ttbk1, Twist2, Uchl1, Ucn3, Ulk4, Unc79, Upb1, Usp46, Uts2, Vdac1, Vegfa, Vgf, Vstm4, Wif1, Wnt7b, Wt1, Xylt1, Zfand5, Znhit1, Zpbp2	DNA
Rattus_rattus	GO:0060426	lung vasculature development	5.786319487497417	0.028490537930414672	Foxf1, Id1, Ift88, Lif, Stra6, Vegfa	DNA
Rattus_rattus	GO:0001839	neural plate morphogenesis	8.679479231246123	0.03081225184925335	Epb41l5, Fgf8, Nog, Tbxt	DNA
Rattus_rattus	GO:0072125	negative regulation of glomerular mesangial cell proliferation	8.679479231246123	0.03081225184925335	Bmp4, Bmp7, Ifng, Wt1	DNA
Rattus_rattus	GO:2000427	positive regulation of apoptotic cell clearance	4.673565739901759	0.040987019990905205	C4a, Cfb, Csnk2b, Ly6g5c, Ly6g6c, Neu1, Stk19	DNA
Rattus_rattus	GO:0045095	keratin filament	4.3397396156230625	0.00041960869471182526	Gper1, Krt1, Krt13, Krt18, Krt19, Krt2, Krt36, Krt4, Krt7, Krt77, Krt79, Krt8, Krt80, Krt9	DNA
Rattus_rattus	GO:0032021	NELF complex	6.008870237016548	0.0008900241321058957	C4a, Cfb, Csnk2b, Ly6g5c, Ly6g6c, Nelfcd, Nelfe, Neu1, Stk19	DNA
Rattus_rattus	GO:0055087	Ski complex	6.312348531815363	0.0016032668729906445	C4a, Cfb, Csnk2b, Ly6g5c, Ly6g6c, Neu1, Skiv2l, Stk19	DNA
Rattus_rattus	GO:0005601	classical-complement-pathway C3/C5 convertase complex	6.750706068746987	0.0028371440354572016	C4a, Cfb, Csnk2b, Ly6g5c, Ly6g6c, Neu1, Stk19	DNA
Rattus_rattus	GO:0004308	exo-alpha-sialidase activity	6.509609423434594	0.00041960869471182526	C4a, Cfb, Csnk2b, Ly6g5c, Ly6g6c, Neu1, Neu2, Neu4, Stk19	DNA
Rattus_rattus	GO:0052796	exo-alpha-(2->8)-sialidase activity	6.509609423434594	0.00041960869471182526	C4a, Cfb, Csnk2b, Ly6g5c, Ly6g6c, Neu1, Neu2, Neu4, Stk19	DNA
Rattus_rattus	GO:0016997	alpha-sialidase activity	6.509609423434594	0.00041960869471182526	C4a, Cfb, Csnk2b, Ly6g5c, Ly6g6c, Neu1, Neu2, Neu4, Stk19	DNA
Rattus_rattus	GO:0052795	exo-alpha-(2->6)-sialidase activity	6.509609423434594	0.00041960869471182526	C4a, Cfb, Csnk2b, Ly6g5c, Ly6g6c, Neu1, Neu2, Neu4, Stk19	DNA
Rattus_rattus	GO:0052794	exo-alpha-(2->3)-sialidase activity	6.509609423434594	0.00041960869471182526	C4a, Cfb, Csnk2b, Ly6g5c, Ly6g6c, Neu1, Neu2, Neu4, Stk19	DNA
Rattus_rattus	GO:0034458	3'-5' RNA helicase activity	5.786319487497416	0.000436967859570405	C4a, Cfb, Csnk2b, Dhx38, Ly6g5c, Ly6g6c, Neu1, Skiv2l, Stk19, Supv3l1	DNA
Rattus_rattus	GO:0046976	histone methyltransferase activity (H3-K27 specific)	6.075635461872287	0.006808552063534028	C4a, Cfb, Csnk2b, Ly6g5c, Ly6g6c, Neu1, Stk19	DNA
Rattus_rattus	GO:0046974	histone methyltransferase activity (H3-K9 specific)	4.9597024178549285	0.011762883652194633	C4a, Cfb, Csnk2b, Ly6g5c, Ly6g6c, Neu1, Prdm16, Stk19	DNA
Rattus_rattus	GO:0070742	C2H2 zinc finger domain binding	4.111332267432375	0.02290989575597886	C4a, Cfb, Csnk2b, Lef1, Ly6g5c, Ly6g6c, Neu1, Stk19, Wt1	DNA
Rattus_rattus	GO:0030280	structural constituent of skin epidermis	4.339739615623062	0.03081225184925335	Krt1, Krt2, Krt36, Krt4, Krt7, Krt77, Krt79, Krt80	DNA
Pyricularia_grisea	GO:0018958	phenol-containing compound metabolic process	8.249033255993814	0.006272423370479932	PgNI_04417, PgNI_07143, PgNI_07147, PgNI_09287	DNA
Pyricularia_grisea	GO:0010383	cell wall polysaccharide metabolic process	4.124516627996906	0.01582085220186556	PgNI_00072, PgNI_02240, PgNI_02675, PgNI_04415, PgNI_07138, PgNI_12114	DNA
Pyricularia_grisea	GO:0044347	cell wall polysaccharide catabolic process	4.124516627996906	0.01582085220186556	PgNI_00072, PgNI_02240, PgNI_02675, PgNI_04415, PgNI_07138, PgNI_12114	DNA
Pyricularia_grisea	GO:0016998	cell wall macromolecule catabolic process	3.9074368054707533	0.019499425921911492	PgNI_00072, PgNI_02240, PgNI_02675, PgNI_04415, PgNI_07138, PgNI_12114	DNA
Pyricularia_grisea	GO:0044036	cell wall macromolecule metabolic process	3.9074368054707533	0.019499425921911492	PgNI_00072, PgNI_02240, PgNI_02675, PgNI_04415, PgNI_07138, PgNI_12114	DNA
Pyricularia_grisea	GO:0019748	secondary metabolic process	2.6899021486936348	0.019956858937356645	PgNI_00012, PgNI_00015, PgNI_02150, PgNI_07155, PgNI_07968, PgNI_07985, PgNI_08275, PgNI_08278, PgNI_08279, PgNI_08282	DNA
Pyricularia_grisea	GO:0044550	secondary metabolite biosynthetic process	2.589812766416662	0.03344784245544705	PgNI_00015, PgNI_02150, PgNI_07155, PgNI_07968, PgNI_07985, PgNI_08275, PgNI_08278, PgNI_08279, PgNI_08282	DNA
Pyricularia_grisea	GO:0009308	amine metabolic process	3.2278825784323617	0.03916335392728713	PgNI_00113, PgNI_02256, PgNI_05123, PgNI_08068, PgNI_08551, PgNI_09244	DNA
Pyricularia_grisea	GO:0042537	benzene-containing compound metabolic process	4.499472685087534	0.03916335392728713	PgNI_00113, PgNI_08068, PgNI_08551, PgNI_09287	DNA
Pyricularia_grisea	GO:0010410	hemicellulose metabolic process	3.6392793776443293	0.03916335392728713	PgNI_00072, PgNI_02675, PgNI_04415, PgNI_07138, PgNI_12114	DNA
Pyricularia_grisea	GO:0045493	xylan catabolic process	3.6392793776443293	0.03916335392728713	PgNI_00072, PgNI_02675, PgNI_04415, PgNI_07138, PgNI_12114	DNA
Pyricularia_grisea	GO:0045491	xylan metabolic process	3.6392793776443293	0.03916335392728713	PgNI_00072, PgNI_02675, PgNI_04415, PgNI_07138, PgNI_12114	DNA
Pyricularia_grisea	GO:0016491	oxidoreductase activity	1.8395731439422822	2.3820836063247428e-07	PgNI_00007, PgNI_00015, PgNI_00016, PgNI_00017, PgNI_00018, PgNI_00061, PgNI_00111, PgNI_00122, PgNI_00131, PgNI_00132, PgNI_00144, PgNI_00547, PgNI_00560, PgNI_00810, PgNI_00811, PgNI_01163, PgNI_02128, PgNI_02129, PgNI_02138, PgNI_02142, PgNI_02143, PgNI_02145, PgNI_02146, PgNI_02148, PgNI_02150, PgNI_02247, PgNI_02256, PgNI_02259, PgNI_02460, PgNI_02570, PgNI_02606, PgNI_02620, PgNI_02622, PgNI_02677, PgNI_02678, PgNI_02705, PgNI_02706, PgNI_04417, PgNI_04424, PgNI_04426, PgNI_05115, PgNI_05119, PgNI_05123, PgNI_07130, PgNI_07131, PgNI_07147, PgNI_07152, PgNI_07153, PgNI_07155, PgNI_07157, PgNI_07391, PgNI_07897, PgNI_07968, PgNI_07969, PgNI_07973, PgNI_07975, PgNI_07976, PgNI_07985, PgNI_07986, PgNI_07987, PgNI_07988, PgNI_08071, PgNI_08284, PgNI_08555, PgNI_08575, PgNI_09114, PgNI_09120, PgNI_09206, PgNI_09224, PgNI_09239, PgNI_09242, PgNI_09273, PgNI_09277, PgNI_09286, PgNI_09291, PgNI_09296, PgNI_09298, PgNI_09300, PgNI_11652, PgNI_11653, PgNI_11654, PgNI_11655, PgNI_11656, PgNI_11658, PgNI_12080, PgNI_12091, PgNI_12102, PgNI_12131, PgNI_12245, PgNI_12298, PgNI_12437, PgNI_12438, PgNI_12439, PgNI_12442, PgNI_12445	DNA
Pyricularia_grisea	GO:0005506	iron ion binding	2.7860973248720824	2.863227231042251e-06	PgNI_00007, PgNI_00017, PgNI_00132, PgNI_00811, PgNI_01163, PgNI_02128, PgNI_02247, PgNI_02570, PgNI_02606, PgNI_02622, PgNI_02677, PgNI_02678, PgNI_04417, PgNI_04426, PgNI_07131, PgNI_07147, PgNI_07973, PgNI_07976, PgNI_07986, PgNI_07987, PgNI_09120, PgNI_09239, PgNI_09273, PgNI_11653, PgNI_11655, PgNI_11656, PgNI_11658, PgNI_12080, PgNI_12298, PgNI_12437, PgNI_12438, PgNI_12439, PgNI_12442, PgNI_12445	DNA
Pyricularia_grisea	GO:0016705	oxidoreductase activity, acting on paired donors, with incorporation or reduction of molecular oxygen	2.679622267870602	5.36110507377867e-06	PgNI_00007, PgNI_00017, PgNI_00132, PgNI_00144, PgNI_01163, PgNI_02128, PgNI_02247, PgNI_02570, PgNI_02606, PgNI_02622, PgNI_02677, PgNI_02678, PgNI_04426, PgNI_05115, PgNI_07130, PgNI_07131, PgNI_07973, PgNI_07976, PgNI_07986, PgNI_07987, PgNI_09120, PgNI_09239, PgNI_09273, PgNI_11653, PgNI_11655, PgNI_11656, PgNI_11658, PgNI_12080, PgNI_12298, PgNI_12437, PgNI_12438, PgNI_12439, PgNI_12442, PgNI_12445	DNA
Pyricularia_grisea	GO:0020037	heme binding	2.617481706228806	1.1470011640453023e-05	PgNI_00007, PgNI_00017, PgNI_00132, PgNI_01163, PgNI_02128, PgNI_02247, PgNI_02570, PgNI_02606, PgNI_02622, PgNI_02677, PgNI_02678, PgNI_07131, PgNI_07973, PgNI_07976, PgNI_07986, PgNI_07987, PgNI_08551, PgNI_09120, PgNI_09239, PgNI_09273, PgNI_09277, PgNI_11653, PgNI_11655, PgNI_11656, PgNI_11658, PgNI_12080, PgNI_12131, PgNI_12298, PgNI_12437, PgNI_12438, PgNI_12439, PgNI_12442, PgNI_12445	DNA
Pyricularia_grisea	GO:0046906	tetrapyrrole binding	2.584349026403125	1.2600755466271002e-05	PgNI_00007, PgNI_00017, PgNI_00132, PgNI_01163, PgNI_02128, PgNI_02247, PgNI_02570, PgNI_02606, PgNI_02622, PgNI_02677, PgNI_02678, PgNI_07131, PgNI_07973, PgNI_07976, PgNI_07986, PgNI_07987, PgNI_08551, PgNI_09120, PgNI_09239, PgNI_09273, PgNI_09277, PgNI_11653, PgNI_11655, PgNI_11656, PgNI_11658, PgNI_12080, PgNI_12131, PgNI_12298, PgNI_12437, PgNI_12438, PgNI_12439, PgNI_12442, PgNI_12445	DNA
Pyricularia_grisea	GO:0004497	monooxygenase activity	2.6049578703138354	1.3310205223068463e-05	PgNI_00007, PgNI_00017, PgNI_00132, PgNI_01163, PgNI_02128, PgNI_02247, PgNI_02570, PgNI_02606, PgNI_02622, PgNI_02677, PgNI_02678, PgNI_05115, PgNI_07130, PgNI_07131, PgNI_07973, PgNI_07976, PgNI_07986, PgNI_07987, PgNI_09120, PgNI_09239, PgNI_09273, PgNI_11653, PgNI_11655, PgNI_11656, PgNI_11658, PgNI_12080, PgNI_12298, PgNI_12437, PgNI_12438, PgNI_12439, PgNI_12442, PgNI_12445	DNA
Pyricularia_grisea	GO:0046914	transition metal ion binding	1.6834761746926148	0.0007231964017048846	PgNI_00007, PgNI_00015, PgNI_00017, PgNI_00062, PgNI_00067, PgNI_00132, PgNI_00575, PgNI_00811, PgNI_00819, PgNI_01163, PgNI_02128, PgNI_02142, PgNI_02149, PgNI_02241, PgNI_02247, PgNI_02256, PgNI_02282, PgNI_02285, PgNI_02455, PgNI_02570, PgNI_02572, PgNI_02606, PgNI_02622, PgNI_02677, PgNI_02678, PgNI_04417, PgNI_04425, PgNI_04426, PgNI_05121, PgNI_05123, PgNI_07131, PgNI_07147, PgNI_07154, PgNI_07973, PgNI_07976, PgNI_07986, PgNI_07987, PgNI_08070, PgNI_09120, PgNI_09212, PgNI_09213, PgNI_09239, PgNI_09251, PgNI_09273, PgNI_09292, PgNI_09298, PgNI_09371, PgNI_11653, PgNI_11655, PgNI_11656, PgNI_11658, PgNI_12080, PgNI_12298, PgNI_12344, PgNI_12359, PgNI_12437, PgNI_12438, PgNI_12439, PgNI_12442, PgNI_12445	DNA
Pyricularia_grisea	GO:0003824	catalytic activity	1.1996516508024242	0.0008620439251803587	PgNI_00001, PgNI_00006, PgNI_00007, PgNI_00015, PgNI_00016, PgNI_00017, PgNI_00018, PgNI_00059, PgNI_00061, PgNI_00069, PgNI_00072, PgNI_00073, PgNI_00111, PgNI_00113, PgNI_00122, PgNI_00127, PgNI_00131, PgNI_00132, PgNI_00136, PgNI_00140, PgNI_00144, PgNI_00547, PgNI_00557, PgNI_00560, PgNI_00792, PgNI_00793, PgNI_00795, PgNI_00807, PgNI_00810, PgNI_00811, PgNI_00814, PgNI_00820, PgNI_01163, PgNI_02125, PgNI_02128, PgNI_02129, PgNI_02135, PgNI_02138, PgNI_02142, PgNI_02143, PgNI_02145, PgNI_02146, PgNI_02147, PgNI_02148, PgNI_02150, PgNI_02234, PgNI_02240, PgNI_02242, PgNI_02246, PgNI_02247, PgNI_02248, PgNI_02249, PgNI_02252, PgNI_02253, PgNI_02256, PgNI_02258, PgNI_02259, PgNI_02282, PgNI_02460, PgNI_02466, PgNI_02473, PgNI_02570, PgNI_02576, PgNI_02577, PgNI_02585, PgNI_02598, PgNI_02600, PgNI_02605, PgNI_02606, PgNI_02607, PgNI_02608, PgNI_02609, PgNI_02610, PgNI_02616, PgNI_02617, PgNI_02618, PgNI_02620, PgNI_02622, PgNI_02624, PgNI_02625, PgNI_02653, PgNI_02673, PgNI_02674, PgNI_02675, PgNI_02677, PgNI_02678, PgNI_02680, PgNI_02705, PgNI_02706, PgNI_02717, PgNI_02719, PgNI_03253, PgNI_03260, PgNI_04415, PgNI_04417, PgNI_04424, PgNI_04426, PgNI_05108, PgNI_05115, PgNI_05116, PgNI_05118, PgNI_05119, PgNI_05121, PgNI_05123, PgNI_07130, PgNI_07131, PgNI_07132, PgNI_07134, PgNI_07135, PgNI_07138, PgNI_07143, PgNI_07146, PgNI_07147, PgNI_07148, PgNI_07149, PgNI_07151, PgNI_07152, PgNI_07153, PgNI_07155, PgNI_07157, PgNI_07391, PgNI_07394, PgNI_07410, PgNI_07887, PgNI_07897, PgNI_07904, PgNI_07968, PgNI_07969, PgNI_07973, PgNI_07975, PgNI_07976, PgNI_07977, PgNI_07984, PgNI_07985, PgNI_07986, PgNI_07987, PgNI_07988, PgNI_07991, PgNI_08068, PgNI_08071, PgNI_08072, PgNI_08262, PgNI_08264, PgNI_08265, PgNI_08284, PgNI_08480, PgNI_08545, PgNI_08547, PgNI_08551, PgNI_08555, PgNI_08556, PgNI_08558, PgNI_08562, PgNI_08570, PgNI_08575, PgNI_08578, PgNI_09114, PgNI_09119, PgNI_09120, PgNI_09206, PgNI_09210, PgNI_09212, PgNI_09219, PgNI_09221, PgNI_09224, PgNI_09229, PgNI_09239, PgNI_09242, PgNI_09244, PgNI_09245, PgNI_09248, PgNI_09250, PgNI_09260, PgNI_09273, PgNI_09277, PgNI_09279, PgNI_09285, PgNI_09286, PgNI_09287, PgNI_09291, PgNI_09296, PgNI_09298, PgNI_09300, PgNI_09371, PgNI_09373, PgNI_11625, PgNI_11635, PgNI_11636, PgNI_11651, PgNI_11652, PgNI_11653, PgNI_11654, PgNI_11655, PgNI_11656, PgNI_11657, PgNI_11658, PgNI_11659, PgNI_11660, PgNI_11664, PgNI_11665, PgNI_11667, PgNI_12080, PgNI_12091, PgNI_12097, PgNI_12099, PgNI_12101, PgNI_12102, PgNI_12114, PgNI_12131, PgNI_12164, PgNI_12177, PgNI_12229, PgNI_12232, PgNI_12235, PgNI_12245, PgNI_12254, PgNI_12257, PgNI_12258, PgNI_12266, PgNI_12269, PgNI_12271, PgNI_12298, PgNI_12327, PgNI_12331, PgNI_12333, PgNI_12337, PgNI_12339, PgNI_12340, PgNI_12345, PgNI_12352, PgNI_12359, PgNI_12435, PgNI_12437, PgNI_12438, PgNI_12439, PgNI_12441, PgNI_12442, PgNI_12445, PgNI_12509, PgNI_12516, PgNI_12524, PgNI_12528, PgNI_12541, PgNI_12549, PgNI_12550	DNA
Pyricularia_grisea	GO:0046872	metal ion binding	1.3166534338466545	0.025814085678453915	PgNI_00001, PgNI_00007, PgNI_00015, PgNI_00017, PgNI_00062, PgNI_00067, PgNI_00131, PgNI_00132, PgNI_00552, PgNI_00575, PgNI_00795, PgNI_00811, PgNI_00819, PgNI_01163, PgNI_02128, PgNI_02138, PgNI_02142, PgNI_02145, PgNI_02149, PgNI_02241, PgNI_02247, PgNI_02256, PgNI_02282, PgNI_02285, PgNI_02455, PgNI_02466, PgNI_02570, PgNI_02572, PgNI_02606, PgNI_02622, PgNI_02677, PgNI_02678, PgNI_03248, PgNI_03249, PgNI_04417, PgNI_04425, PgNI_04426, PgNI_05120, PgNI_05121, PgNI_05123, PgNI_07131, PgNI_07133, PgNI_07147, PgNI_07149, PgNI_07154, PgNI_07410, PgNI_07897, PgNI_07973, PgNI_07976, PgNI_07984, PgNI_07986, PgNI_07987, PgNI_07991, PgNI_08070, PgNI_08551, PgNI_09114, PgNI_09119, PgNI_09120, PgNI_09212, PgNI_09213, PgNI_09224, PgNI_09239, PgNI_09240, PgNI_09251, PgNI_09273, PgNI_09277, PgNI_09285, PgNI_09292, PgNI_09298, PgNI_09371, PgNI_09373, PgNI_11653, PgNI_11655, PgNI_11656, PgNI_11658, PgNI_12080, PgNI_12131, PgNI_12254, PgNI_12298, PgNI_12344, PgNI_12359, PgNI_12437, PgNI_12438, PgNI_12439, PgNI_12442, PgNI_12445, PgNI_12516, PgNI_12543	DNA
Pyricularia_grisea	GO:0043169	cation binding	1.3103157518546127	0.02978047655947814	PgNI_00001, PgNI_00007, PgNI_00015, PgNI_00017, PgNI_00062, PgNI_00067, PgNI_00131, PgNI_00132, PgNI_00552, PgNI_00575, PgNI_00795, PgNI_00811, PgNI_00819, PgNI_01163, PgNI_02128, PgNI_02138, PgNI_02142, PgNI_02145, PgNI_02149, PgNI_02241, PgNI_02247, PgNI_02256, PgNI_02282, PgNI_02285, PgNI_02455, PgNI_02466, PgNI_02570, PgNI_02572, PgNI_02606, PgNI_02622, PgNI_02677, PgNI_02678, PgNI_03248, PgNI_03249, PgNI_04417, PgNI_04425, PgNI_04426, PgNI_05120, PgNI_05121, PgNI_05123, PgNI_07131, PgNI_07133, PgNI_07147, PgNI_07149, PgNI_07154, PgNI_07410, PgNI_07897, PgNI_07973, PgNI_07976, PgNI_07984, PgNI_07986, PgNI_07987, PgNI_07991, PgNI_08070, PgNI_08551, PgNI_09114, PgNI_09119, PgNI_09120, PgNI_09212, PgNI_09213, PgNI_09224, PgNI_09239, PgNI_09240, PgNI_09251, PgNI_09273, PgNI_09277, PgNI_09285, PgNI_09292, PgNI_09298, PgNI_09371, PgNI_09373, PgNI_11653, PgNI_11655, PgNI_11656, PgNI_11658, PgNI_12080, PgNI_12131, PgNI_12254, PgNI_12298, PgNI_12344, PgNI_12359, PgNI_12437, PgNI_12438, PgNI_12439, PgNI_12442, PgNI_12445, PgNI_12516, PgNI_12543	DNA
Pyricularia_grisea	GO:0004315	3-oxoacyl-[acyl-carrier-protein] synthase activity	3.3746045138156506	0.03369779843618491	PgNI_00069, PgNI_02150, PgNI_02605, PgNI_07155, PgNI_07968, PgNI_07985	DNA
Pyricularia_grisea	GO:0030248	cellulose binding	3.8667343387471	0.03504691961973642	PgNI_00792, PgNI_07138, PgNI_07151, PgNI_08072, PgNI_12114	DNA
Pyricularia_grisea	GO:0030247	polysaccharide binding	3.6392793776443293	0.03916335392728713	PgNI_00792, PgNI_07138, PgNI_07151, PgNI_08072, PgNI_12114	DNA
Pyricularia_grisea	GO:0016746	acyltransferase activity	1.840693371172173	0.04292572110704322	PgNI_00006, PgNI_00015, PgNI_00069, PgNI_02150, PgNI_02258, PgNI_02576, PgNI_02605, PgNI_02607, PgNI_02608, PgNI_02616, PgNI_02617, PgNI_02624, PgNI_02674, PgNI_07155, PgNI_07394, PgNI_07968, PgNI_07985, PgNI_08480	DNA
Folsomia_candida	GO:0019563	glycerol catabolic process	6.044041450777202	0.006918168614842086	Fcan01_00254, Fcan01_16803, Fcan01_19133, Fcan01_20757	DNA
Folsomia_candida	GO:0019405	alditol catabolic process	6.044041450777202	0.006918168614842086	Fcan01_00254, Fcan01_16803, Fcan01_19133, Fcan01_20757	DNA
Folsomia_candida	GO:0006071	glycerol metabolic process	6.044041450777202	0.006918168614842086	Fcan01_00254, Fcan01_16803, Fcan01_19133, Fcan01_20757	DNA
Folsomia_candida	GO:0019400	alditol metabolic process	6.044041450777202	0.006918168614842086	Fcan01_00254, Fcan01_16803, Fcan01_19133, Fcan01_20757	DNA
Folsomia_candida	GO:0046174	polyol catabolic process	5.288536269430051	0.011619489444502862	Fcan01_00254, Fcan01_16803, Fcan01_19133, Fcan01_20757	DNA
Folsomia_candida	GO:1901616	organic hydroxy compound catabolic process	4.7009211283822685	0.018219530731785713	Fcan01_00254, Fcan01_16803, Fcan01_19133, Fcan01_20757	DNA
Folsomia_candida	GO:0046164	alcohol catabolic process	4.7009211283822685	0.018219530731785713	Fcan01_00254, Fcan01_16803, Fcan01_19133, Fcan01_20757	DNA
Folsomia_candida	GO:0045017	glycerolipid biosynthetic process	1.6700640850831743	0.039432709476098594	Fcan01_00034, Fcan01_00035, Fcan01_00036, Fcan01_00079, Fcan01_00080, Fcan01_00088, Fcan01_00572, Fcan01_00657, Fcan01_00876, Fcan01_15474, Fcan01_15490, Fcan01_15535, Fcan01_15572, Fcan01_15579, Fcan01_16451, Fcan01_17552, Fcan01_20616, Fcan01_23707, Fcan01_24366, Fcan01_25013, Fcan01_27263	DNA
Folsomia_candida	GO:0016020	membrane	1.2920820632620804	1.711482967028011e-35	Fcan01_00021, Fcan01_00022, Fcan01_00027, Fcan01_00030, Fcan01_00032, Fcan01_00034, Fcan01_00035, Fcan01_00037, Fcan01_00042, Fcan01_00055, Fcan01_00080, Fcan01_00081, Fcan01_00083, Fcan01_00087, Fcan01_00089, Fcan01_00243, Fcan01_00245, Fcan01_00278, Fcan01_00281, Fcan01_00282, Fcan01_00343, Fcan01_00345, Fcan01_00346, Fcan01_00348, Fcan01_00349, Fcan01_00350, Fcan01_00351, Fcan01_00353, Fcan01_00354, Fcan01_00368, Fcan01_00369, Fcan01_00370, Fcan01_00372, Fcan01_00374, Fcan01_00375, Fcan01_00385, Fcan01_00402, Fcan01_00560, Fcan01_00561, Fcan01_00562, Fcan01_00563, Fcan01_00564, Fcan01_00572, Fcan01_00597, Fcan01_00603, Fcan01_00649, Fcan01_00653, Fcan01_00658, Fcan01_00659, Fcan01_00663, Fcan01_00670, Fcan01_00671, Fcan01_00673, Fcan01_00674, Fcan01_00869, Fcan01_00876, Fcan01_00957, Fcan01_00958, Fcan01_00959, Fcan01_00962, Fcan01_01008, Fcan01_01009, Fcan01_01012, Fcan01_01236, Fcan01_01501, Fcan01_01502, Fcan01_01507, Fcan01_01518, Fcan01_06535, Fcan01_06539, Fcan01_06547, Fcan01_07357, Fcan01_08853, Fcan01_09162, Fcan01_09165, Fcan01_09166, Fcan01_09167, Fcan01_09171, Fcan01_10097, Fcan01_10129, Fcan01_10133, Fcan01_10135, Fcan01_10136, Fcan01_10138, Fcan01_10139, Fcan01_10140, Fcan01_10141, Fcan01_10142, Fcan01_10143, Fcan01_10144, Fcan01_10155, Fcan01_10156, Fcan01_10157, Fcan01_10161, Fcan01_10162, Fcan01_10164, Fcan01_10165, Fcan01_10166, Fcan01_10167, Fcan01_10172, Fcan01_10173, Fcan01_10176, Fcan01_10181, Fcan01_10187, Fcan01_10191, Fcan01_10192, Fcan01_10194, Fcan01_10199, Fcan01_10229, Fcan01_10233, Fcan01_10243, Fcan01_10247, Fcan01_10329, Fcan01_10330, Fcan01_10332, Fcan01_10333, Fcan01_10334, Fcan01_10335, Fcan01_10336, Fcan01_10338, Fcan01_10339, Fcan01_10391, Fcan01_10395, Fcan01_10396, Fcan01_10397, Fcan01_10398, Fcan01_10400, Fcan01_10402, Fcan01_10410, Fcan01_10456, Fcan01_10460, Fcan01_10461, Fcan01_10467, Fcan01_10470, Fcan01_10471, Fcan01_10472, Fcan01_10473, Fcan01_10475, Fcan01_10477, Fcan01_10479, Fcan01_10480, Fcan01_10482, Fcan01_10483, Fcan01_10484, Fcan01_10485, Fcan01_10580, Fcan01_10581, Fcan01_10585, Fcan01_10622, Fcan01_10623, Fcan01_10624, Fcan01_10625, Fcan01_10626, Fcan01_10627, Fcan01_10629, Fcan01_10633, Fcan01_10639, Fcan01_10644, Fcan01_10647, Fcan01_10649, Fcan01_10650, Fcan01_11114, Fcan01_11115, Fcan01_11119, Fcan01_11121, Fcan01_11248, Fcan01_11249, Fcan01_11250, Fcan01_11252, Fcan01_11253, Fcan01_11260, Fcan01_11304, Fcan01_11305, Fcan01_11392, Fcan01_11453, Fcan01_11464, Fcan01_11465, Fcan01_11469, Fcan01_11470, Fcan01_11486, Fcan01_11488, Fcan01_11496, Fcan01_11497, Fcan01_11627, Fcan01_11629, Fcan01_11631, Fcan01_11638, Fcan01_11712, Fcan01_11726, Fcan01_11728, Fcan01_11732, Fcan01_11733, Fcan01_11734, Fcan01_11735, Fcan01_11737, Fcan01_11739, Fcan01_11740, Fcan01_11741, Fcan01_11816, Fcan01_13645, Fcan01_13646, Fcan01_13947, Fcan01_13948, Fcan01_14342, Fcan01_14345, Fcan01_14346, Fcan01_15331, Fcan01_15333, Fcan01_15382, Fcan01_15383, Fcan01_15386, Fcan01_15412, Fcan01_15435, Fcan01_15442, Fcan01_15453, Fcan01_15466, Fcan01_15468, Fcan01_15471, Fcan01_15474, Fcan01_15475, Fcan01_15481, Fcan01_15486, Fcan01_15490, Fcan01_15493, Fcan01_15494, Fcan01_15495, Fcan01_15497, Fcan01_15502, Fcan01_15506, Fcan01_15507, Fcan01_15511, Fcan01_15536, Fcan01_15570, Fcan01_15573, Fcan01_15574, Fcan01_15575, Fcan01_15584, Fcan01_15594, Fcan01_15595, Fcan01_15596, Fcan01_15597, Fcan01_15599, Fcan01_15600, Fcan01_15605, Fcan01_15606, Fcan01_15671, Fcan01_15672, Fcan01_15673, Fcan01_15678, Fcan01_15680, Fcan01_15681, Fcan01_15682, Fcan01_15686, Fcan01_15713, Fcan01_15743, Fcan01_15746, Fcan01_15801, Fcan01_15804, Fcan01_15832, Fcan01_15833, Fcan01_15842, Fcan01_15865, Fcan01_15890, Fcan01_15891, Fcan01_15894, Fcan01_15936, Fcan01_15938, Fcan01_15939, Fcan01_15951, Fcan01_15952, Fcan01_15953, Fcan01_15954, Fcan01_15977, Fcan01_16000, Fcan01_16001, Fcan01_16002, Fcan01_16003, Fcan01_16004, Fcan01_16006, Fcan01_16008, Fcan01_16009, Fcan01_16011, Fcan01_16012, Fcan01_16015, Fcan01_16018, Fcan01_16019, Fcan01_16078, Fcan01_16082, Fcan01_16084, Fcan01_16085, Fcan01_16086, Fcan01_16087, Fcan01_16148, Fcan01_16149, Fcan01_16151, Fcan01_16164, Fcan01_16165, Fcan01_16166, Fcan01_16167, Fcan01_16169, Fcan01_16171, Fcan01_16172, Fcan01_16173, Fcan01_16174, Fcan01_16175, Fcan01_16177, Fcan01_16271, Fcan01_16275, Fcan01_16318, Fcan01_16319, Fcan01_16325, Fcan01_16330, Fcan01_16431, Fcan01_16441, Fcan01_16443, Fcan01_16444, Fcan01_16449, Fcan01_16450, Fcan01_16451, Fcan01_16453, Fcan01_16470, Fcan01_16473, Fcan01_16476, Fcan01_16480, Fcan01_16481, Fcan01_16486, Fcan01_16492, Fcan01_16493, Fcan01_16494, Fcan01_16496, Fcan01_16538, Fcan01_16540, Fcan01_16544, Fcan01_16546, Fcan01_16552, Fcan01_16642, Fcan01_16643, Fcan01_16646, Fcan01_16648, Fcan01_16649, Fcan01_16652, Fcan01_16654, Fcan01_16674, Fcan01_16675, Fcan01_16676, Fcan01_16677, Fcan01_16678, Fcan01_16682, Fcan01_16684, Fcan01_16705, Fcan01_16708, Fcan01_16711, Fcan01_16712, Fcan01_16730, Fcan01_16733, Fcan01_16734, Fcan01_16809, Fcan01_16810, Fcan01_16818, Fcan01_16823, Fcan01_16826, Fcan01_16828, Fcan01_16831, Fcan01_16833, Fcan01_16834, Fcan01_16835, Fcan01_16836, Fcan01_16839, Fcan01_16841, Fcan01_16842, Fcan01_16843, Fcan01_16844, Fcan01_16845, Fcan01_16847, Fcan01_16848, Fcan01_16849, Fcan01_16850, Fcan01_16852, Fcan01_16853, Fcan01_16856, Fcan01_16857, Fcan01_16860, Fcan01_16864, Fcan01_16887, Fcan01_16888, Fcan01_16889, Fcan01_16891, Fcan01_16892, Fcan01_16893, Fcan01_16894, Fcan01_16912, Fcan01_16913, Fcan01_16924, Fcan01_16930, Fcan01_16932, Fcan01_16933, Fcan01_16938, Fcan01_16939, Fcan01_16940, Fcan01_16941, Fcan01_16942, Fcan01_16943, Fcan01_16944, Fcan01_16945, Fcan01_16946, Fcan01_16947, Fcan01_16948, Fcan01_16969, Fcan01_16970, Fcan01_16971, Fcan01_16972, Fcan01_16973, Fcan01_16991, Fcan01_16992, Fcan01_16993, Fcan01_16995, Fcan01_17075, Fcan01_17076, Fcan01_17077, Fcan01_17078, Fcan01_17148, Fcan01_17231, Fcan01_17233, Fcan01_17234, Fcan01_17236, Fcan01_17286, Fcan01_17336, Fcan01_17339, Fcan01_17340, Fcan01_17341, Fcan01_17342, Fcan01_17343, Fcan01_17344, Fcan01_17345, Fcan01_17346, Fcan01_17347, Fcan01_17353, Fcan01_17354, Fcan01_17355, Fcan01_17357, Fcan01_17361, Fcan01_17365, Fcan01_17401, Fcan01_17404, Fcan01_17414, Fcan01_17434, Fcan01_17435, Fcan01_17438, Fcan01_17441, Fcan01_17442, Fcan01_17443, Fcan01_17444, Fcan01_17445, Fcan01_17476, Fcan01_17539, Fcan01_17541, Fcan01_17542, Fcan01_17543, Fcan01_17549, Fcan01_17551, Fcan01_17552, Fcan01_17554, Fcan01_17563, Fcan01_17567, Fcan01_17570, Fcan01_17571, Fcan01_17574, Fcan01_17575, Fcan01_17577, Fcan01_17584, Fcan01_17586, Fcan01_17593, Fcan01_17596, Fcan01_17597, Fcan01_17630, Fcan01_17633, Fcan01_17672, Fcan01_17673, Fcan01_17675, Fcan01_17676, Fcan01_17677, Fcan01_17678, Fcan01_17682, Fcan01_17683, Fcan01_17712, Fcan01_17713, Fcan01_17717, Fcan01_17718, Fcan01_17726, Fcan01_17727, Fcan01_17728, Fcan01_17734, Fcan01_17754, Fcan01_17816, Fcan01_17818, Fcan01_17825, Fcan01_17826, Fcan01_17827, Fcan01_17828, Fcan01_17900, Fcan01_17902, Fcan01_17903, Fcan01_17907, Fcan01_17909, Fcan01_17913, Fcan01_17945, Fcan01_17946, Fcan01_17952, Fcan01_17953, Fcan01_17954, Fcan01_17955, Fcan01_17956, Fcan01_17959, Fcan01_17985, Fcan01_17986, Fcan01_18044, Fcan01_18048, Fcan01_18052, Fcan01_18056, Fcan01_18066, Fcan01_18363, Fcan01_18761, Fcan01_18766, Fcan01_18767, Fcan01_18799, Fcan01_18936, Fcan01_18937, Fcan01_18938, Fcan01_18939, Fcan01_18940, Fcan01_18944, Fcan01_18945, Fcan01_18995, Fcan01_19005, Fcan01_19006, Fcan01_19017, Fcan01_19019, Fcan01_19020, Fcan01_19040, Fcan01_19043, Fcan01_19044, Fcan01_19046, Fcan01_19047, Fcan01_19051, Fcan01_19060, Fcan01_19061, Fcan01_19062, Fcan01_19063, Fcan01_19064, Fcan01_19066, Fcan01_19068, Fcan01_19069, Fcan01_19072, Fcan01_19074, Fcan01_19075, Fcan01_19076, Fcan01_19077, Fcan01_19078, Fcan01_19079, Fcan01_19108, Fcan01_19110, Fcan01_19127, Fcan01_19129, Fcan01_19130, Fcan01_19131, Fcan01_19134, Fcan01_19137, Fcan01_19158, Fcan01_19159, Fcan01_19163, Fcan01_19167, Fcan01_19194, Fcan01_19195, Fcan01_19198, Fcan01_19213, Fcan01_19216, Fcan01_19217, Fcan01_19218, Fcan01_19220, Fcan01_19221, Fcan01_19240, Fcan01_19243, Fcan01_19244, Fcan01_19255, Fcan01_19256, Fcan01_19257, Fcan01_19258, Fcan01_19259, Fcan01_19263, Fcan01_19274, Fcan01_19275, Fcan01_19276, Fcan01_19304, Fcan01_19305, Fcan01_19326, Fcan01_19327, Fcan01_19330, Fcan01_19331, Fcan01_19333, Fcan01_19884, Fcan01_19886, Fcan01_19950, Fcan01_19951, Fcan01_19952, Fcan01_19982, Fcan01_19983, Fcan01_19984, Fcan01_19993, Fcan01_20028, Fcan01_20034, Fcan01_20036, Fcan01_20070, Fcan01_20076, Fcan01_20077, Fcan01_20078, Fcan01_20081, Fcan01_20087, Fcan01_20092, Fcan01_20254, Fcan01_20269, Fcan01_20319, Fcan01_20323, Fcan01_20329, Fcan01_20330, Fcan01_20331, Fcan01_20334, Fcan01_20335, Fcan01_20339, Fcan01_20347, Fcan01_20348, Fcan01_20350, Fcan01_20353, Fcan01_20357, Fcan01_20358, Fcan01_20359, Fcan01_20448, Fcan01_20449, Fcan01_20451, Fcan01_20611, Fcan01_20615, Fcan01_20622, Fcan01_20623, Fcan01_20624, Fcan01_20625, Fcan01_20758, Fcan01_20760, Fcan01_20761, Fcan01_20762, Fcan01_20764, Fcan01_20765, Fcan01_20766, Fcan01_20767, Fcan01_20768, Fcan01_20770, Fcan01_20771, Fcan01_20772, Fcan01_20773, Fcan01_20774, Fcan01_20775, Fcan01_20776, Fcan01_20777, Fcan01_20778, Fcan01_20779, Fcan01_20905, Fcan01_20907, Fcan01_20908, Fcan01_20909, Fcan01_20910, Fcan01_20920, Fcan01_20921, Fcan01_20922, Fcan01_20926, Fcan01_20927, Fcan01_20990, Fcan01_20991, Fcan01_21906, Fcan01_21908, Fcan01_21911, Fcan01_21913, Fcan01_21914, Fcan01_21916, Fcan01_21917, Fcan01_21971, Fcan01_21972, Fcan01_21973, Fcan01_21977, Fcan01_21979, Fcan01_21981, Fcan01_21982, Fcan01_22032, Fcan01_22036, Fcan01_22039, Fcan01_22042, Fcan01_22045, Fcan01_22047, Fcan01_22048, Fcan01_22049, Fcan01_22061, Fcan01_22065, Fcan01_22066, Fcan01_22068, Fcan01_22069, Fcan01_22072, Fcan01_22074, Fcan01_22075, Fcan01_22084, Fcan01_22085, Fcan01_22090, Fcan01_22092, Fcan01_22093, Fcan01_22106, Fcan01_22107, Fcan01_22111, Fcan01_22113, Fcan01_22114, Fcan01_22118, Fcan01_22140, Fcan01_22146, Fcan01_22151, Fcan01_22350, Fcan01_22368, Fcan01_22440, Fcan01_22725, Fcan01_22764, Fcan01_22842, Fcan01_22869, Fcan01_22871, Fcan01_22874, Fcan01_22876, Fcan01_22877, Fcan01_22878, Fcan01_22879, Fcan01_22880, Fcan01_22884, Fcan01_22885, Fcan01_22886, Fcan01_22887, Fcan01_22888, Fcan01_22890, Fcan01_22891, Fcan01_22892, Fcan01_22900, Fcan01_22909, Fcan01_22911, Fcan01_22918, Fcan01_22924, Fcan01_22925, Fcan01_22932, Fcan01_22935, Fcan01_22941, Fcan01_22943, Fcan01_22944, Fcan01_22947, Fcan01_22949, Fcan01_22950, Fcan01_23050, Fcan01_23056, Fcan01_23057, Fcan01_23058, Fcan01_23059, Fcan01_23060, Fcan01_23061, Fcan01_23062, Fcan01_23066, Fcan01_23068, Fcan01_23148, Fcan01_23149, Fcan01_23152, Fcan01_23189, Fcan01_23213, Fcan01_23214, Fcan01_23215, Fcan01_23220, Fcan01_23245, Fcan01_23249, Fcan01_23282, Fcan01_23289, Fcan01_23290, Fcan01_23294, Fcan01_23326, Fcan01_23601, Fcan01_23605, Fcan01_23607, Fcan01_23609, Fcan01_23622, Fcan01_23623, Fcan01_23624, Fcan01_23625, Fcan01_23628, Fcan01_23656, Fcan01_23657, Fcan01_23676, Fcan01_23707, Fcan01_23716, Fcan01_23717, Fcan01_23761, Fcan01_23775, Fcan01_23780, Fcan01_23783, Fcan01_23789, Fcan01_23943, Fcan01_23944, Fcan01_23946, Fcan01_23995, Fcan01_23996, Fcan01_23997, Fcan01_23998, Fcan01_24002, Fcan01_24005, Fcan01_24034, Fcan01_24038, Fcan01_24042, Fcan01_24116, Fcan01_24120, Fcan01_24142, Fcan01_24144, Fcan01_24151, Fcan01_24172, Fcan01_24174, Fcan01_24181, Fcan01_24203, Fcan01_24204, Fcan01_24205, Fcan01_24206, Fcan01_24209, Fcan01_24210, Fcan01_24212, Fcan01_24214, Fcan01_24215, Fcan01_24216, Fcan01_24230, Fcan01_24231, Fcan01_24300, Fcan01_24301, Fcan01_24303, Fcan01_24305, Fcan01_24307, Fcan01_24313, Fcan01_24334, Fcan01_24339, Fcan01_24341, Fcan01_24344, Fcan01_24345, Fcan01_24346, Fcan01_24347, Fcan01_24351, Fcan01_24354, Fcan01_24355, Fcan01_24357, Fcan01_24359, Fcan01_24361, Fcan01_24362, Fcan01_24363, Fcan01_24366, Fcan01_24367, Fcan01_24439, Fcan01_24441, Fcan01_24442, Fcan01_24445, Fcan01_24462, Fcan01_24471, Fcan01_24864, Fcan01_24881, Fcan01_24885, Fcan01_24886, Fcan01_24889, Fcan01_24891, Fcan01_24892, Fcan01_24894, Fcan01_24900, Fcan01_24901, Fcan01_24902, Fcan01_24905, Fcan01_24906, Fcan01_24907, Fcan01_24908, Fcan01_24911, Fcan01_24912, Fcan01_24913, Fcan01_24914, Fcan01_24916, Fcan01_24942, Fcan01_24944, Fcan01_24945, Fcan01_24951, Fcan01_24953, Fcan01_24956, Fcan01_24959, Fcan01_24964, Fcan01_24991, Fcan01_24992, Fcan01_24994, Fcan01_24999, Fcan01_25001, Fcan01_25006, Fcan01_25007, Fcan01_25008, Fcan01_25010, Fcan01_25011, Fcan01_25012, Fcan01_25013, Fcan01_25015, Fcan01_25016, Fcan01_25040, Fcan01_25041, Fcan01_25062, Fcan01_25063, Fcan01_25064, Fcan01_25070, Fcan01_25071, Fcan01_25072, Fcan01_25073, Fcan01_25075, Fcan01_25077, Fcan01_25078, Fcan01_25079, Fcan01_25080, Fcan01_25086, Fcan01_25133, Fcan01_25223, Fcan01_25225, Fcan01_25226, Fcan01_25321, Fcan01_25323, Fcan01_25330, Fcan01_25331, Fcan01_25337, Fcan01_25339, Fcan01_25343, Fcan01_25347, Fcan01_25363, Fcan01_25411, Fcan01_25425, Fcan01_25428, Fcan01_25430, Fcan01_25431, Fcan01_25434, Fcan01_25447, Fcan01_25448, Fcan01_25553, Fcan01_25558, Fcan01_25656, Fcan01_25657, Fcan01_25659, Fcan01_25660, Fcan01_25683, Fcan01_25724, Fcan01_25745, Fcan01_25746, Fcan01_25811, Fcan01_25813, Fcan01_25819, Fcan01_25820, Fcan01_25822, Fcan01_25823, Fcan01_25824, Fcan01_25951, Fcan01_25954, Fcan01_25956, Fcan01_26190, Fcan01_26191, Fcan01_26194, Fcan01_26196, Fcan01_26202, Fcan01_26203, Fcan01_26404, Fcan01_26450, Fcan01_26452, Fcan01_26453, Fcan01_26454, Fcan01_26456, Fcan01_26558, Fcan01_26559, Fcan01_26560, Fcan01_26561, Fcan01_26565, Fcan01_26566, Fcan01_26567, Fcan01_26569, Fcan01_26570, Fcan01_26571, Fcan01_26572, Fcan01_26578, Fcan01_26611, Fcan01_26614, Fcan01_26616, Fcan01_26617, Fcan01_26618, Fcan01_26780, Fcan01_26783, Fcan01_26792, Fcan01_26795, Fcan01_26797, Fcan01_26800, Fcan01_26802, Fcan01_26807, Fcan01_26808, Fcan01_26813, Fcan01_26814, Fcan01_26817, Fcan01_26818, Fcan01_26820, Fcan01_26821, Fcan01_26893, Fcan01_26894, Fcan01_26895, Fcan01_26897, Fcan01_26898, Fcan01_26899, Fcan01_26902, Fcan01_26909, Fcan01_26960, Fcan01_26961, Fcan01_26962, Fcan01_26963, Fcan01_26964, Fcan01_26966, Fcan01_26968, Fcan01_26977, Fcan01_27261, Fcan01_27263, Fcan01_27266, Fcan01_27313, Fcan01_27537, Fcan01_27544, Fcan01_27545, Fcan01_27546, Fcan01_27629, Fcan01_27645, Fcan01_27647, Fcan01_27654, Fcan01_27661, Fcan01_27668, Fcan01_27762, Fcan01_27763, Fcan01_28101, Fcan01_28102, Fcan01_28234, Fcan01_28239, Fcan01_28429, Fcan01_28430, Fcan01_28432, Fcan01_28435, Fcan01_28475, Fcan01_28482, Fcan01_28486, Fcan01_28488, Fcan01_28489	DNA
Folsomia_candida	GO:0110165	cellular anatomical entity	1.1097514485940096	2.0896203579337533e-09	Fcan01_00021, Fcan01_00022, Fcan01_00027, Fcan01_00030, Fcan01_00032, Fcan01_00034, Fcan01_00035, Fcan01_00037, Fcan01_00040, Fcan01_00042, Fcan01_00055, Fcan01_00080, Fcan01_00081, Fcan01_00083, Fcan01_00087, Fcan01_00089, Fcan01_00124, Fcan01_00243, Fcan01_00245, Fcan01_00278, Fcan01_00281, Fcan01_00282, Fcan01_00341, Fcan01_00343, Fcan01_00345, Fcan01_00346, Fcan01_00348, Fcan01_00349, Fcan01_00350, Fcan01_00351, Fcan01_00353, Fcan01_00354, Fcan01_00366, Fcan01_00368, Fcan01_00369, Fcan01_00370, Fcan01_00372, Fcan01_00374, Fcan01_00375, Fcan01_00378, Fcan01_00381, Fcan01_00385, Fcan01_00386, Fcan01_00387, Fcan01_00395, Fcan01_00400, Fcan01_00402, Fcan01_00560, Fcan01_00561, Fcan01_00562, Fcan01_00563, Fcan01_00564, Fcan01_00572, Fcan01_00597, Fcan01_00603, Fcan01_00649, Fcan01_00653, Fcan01_00658, Fcan01_00659, Fcan01_00663, Fcan01_00667, Fcan01_00670, Fcan01_00671, Fcan01_00673, Fcan01_00674, Fcan01_00869, Fcan01_00876, Fcan01_00957, Fcan01_00958, Fcan01_00959, Fcan01_00962, Fcan01_01008, Fcan01_01009, Fcan01_01012, Fcan01_01236, Fcan01_01501, Fcan01_01502, Fcan01_01507, Fcan01_01518, Fcan01_06535, Fcan01_06539, Fcan01_06543, Fcan01_06547, Fcan01_07357, Fcan01_07438, Fcan01_08853, Fcan01_09162, Fcan01_09163, Fcan01_09165, Fcan01_09166, Fcan01_09167, Fcan01_09171, Fcan01_10097, Fcan01_10129, Fcan01_10133, Fcan01_10135, Fcan01_10136, Fcan01_10138, Fcan01_10139, Fcan01_10140, Fcan01_10141, Fcan01_10142, Fcan01_10143, Fcan01_10144, Fcan01_10155, Fcan01_10156, Fcan01_10157, Fcan01_10161, Fcan01_10162, Fcan01_10163, Fcan01_10164, Fcan01_10165, Fcan01_10166, Fcan01_10167, Fcan01_10172, Fcan01_10173, Fcan01_10176, Fcan01_10181, Fcan01_10187, Fcan01_10191, Fcan01_10192, Fcan01_10194, Fcan01_10199, Fcan01_10228, Fcan01_10229, Fcan01_10233, Fcan01_10243, Fcan01_10247, Fcan01_10329, Fcan01_10330, Fcan01_10332, Fcan01_10333, Fcan01_10334, Fcan01_10335, Fcan01_10336, Fcan01_10338, Fcan01_10339, Fcan01_10391, Fcan01_10395, Fcan01_10396, Fcan01_10397, Fcan01_10398, Fcan01_10400, Fcan01_10402, Fcan01_10410, Fcan01_10456, Fcan01_10460, Fcan01_10461, Fcan01_10467, Fcan01_10470, Fcan01_10471, Fcan01_10472, Fcan01_10473, Fcan01_10475, Fcan01_10477, Fcan01_10479, Fcan01_10480, Fcan01_10482, Fcan01_10483, Fcan01_10484, Fcan01_10485, Fcan01_10580, Fcan01_10581, Fcan01_10585, Fcan01_10622, Fcan01_10623, Fcan01_10624, Fcan01_10625, Fcan01_10626, Fcan01_10627, Fcan01_10629, Fcan01_10633, Fcan01_10639, Fcan01_10644, Fcan01_10647, Fcan01_10649, Fcan01_10650, Fcan01_11114, Fcan01_11115, Fcan01_11119, Fcan01_11120, Fcan01_11121, Fcan01_11248, Fcan01_11249, Fcan01_11250, Fcan01_11252, Fcan01_11253, Fcan01_11257, Fcan01_11260, Fcan01_11303, Fcan01_11304, Fcan01_11305, Fcan01_11392, Fcan01_11453, Fcan01_11464, Fcan01_11465, Fcan01_11469, Fcan01_11470, Fcan01_11486, Fcan01_11488, Fcan01_11496, Fcan01_11497, Fcan01_11627, Fcan01_11629, Fcan01_11631, Fcan01_11638, Fcan01_11712, Fcan01_11726, Fcan01_11728, Fcan01_11732, Fcan01_11733, Fcan01_11734, Fcan01_11735, Fcan01_11737, Fcan01_11739, Fcan01_11740, Fcan01_11741, Fcan01_11815, Fcan01_11816, Fcan01_13645, Fcan01_13646, Fcan01_13947, Fcan01_13948, Fcan01_13949, Fcan01_14342, Fcan01_14345, Fcan01_14346, Fcan01_15331, Fcan01_15333, Fcan01_15382, Fcan01_15383, Fcan01_15386, Fcan01_15412, Fcan01_15435, Fcan01_15442, Fcan01_15453, Fcan01_15466, Fcan01_15468, Fcan01_15471, Fcan01_15474, Fcan01_15475, Fcan01_15481, Fcan01_15486, Fcan01_15490, Fcan01_15493, Fcan01_15494, Fcan01_15495, Fcan01_15497, Fcan01_15502, Fcan01_15506, Fcan01_15507, Fcan01_15511, Fcan01_15512, Fcan01_15536, Fcan01_15570, Fcan01_15573, Fcan01_15574, Fcan01_15575, Fcan01_15584, Fcan01_15594, Fcan01_15595, Fcan01_15596, Fcan01_15597, Fcan01_15599, Fcan01_15600, Fcan01_15605, Fcan01_15606, Fcan01_15671, Fcan01_15672, Fcan01_15673, Fcan01_15678, Fcan01_15680, Fcan01_15681, Fcan01_15682, Fcan01_15686, Fcan01_15713, Fcan01_15743, Fcan01_15746, Fcan01_15751, Fcan01_15801, Fcan01_15803, Fcan01_15804, Fcan01_15832, Fcan01_15833, Fcan01_15842, Fcan01_15865, Fcan01_15890, Fcan01_15891, Fcan01_15894, Fcan01_15936, Fcan01_15938, Fcan01_15939, Fcan01_15945, Fcan01_15947, Fcan01_15951, Fcan01_15952, Fcan01_15953, Fcan01_15954, Fcan01_15977, Fcan01_16000, Fcan01_16001, Fcan01_16002, Fcan01_16003, Fcan01_16004, Fcan01_16006, Fcan01_16008, Fcan01_16009, Fcan01_16011, Fcan01_16012, Fcan01_16015, Fcan01_16018, Fcan01_16019, Fcan01_16078, Fcan01_16082, Fcan01_16084, Fcan01_16085, Fcan01_16086, Fcan01_16087, Fcan01_16148, Fcan01_16149, Fcan01_16151, Fcan01_16164, Fcan01_16165, Fcan01_16166, Fcan01_16167, Fcan01_16169, Fcan01_16171, Fcan01_16172, Fcan01_16173, Fcan01_16174, Fcan01_16175, Fcan01_16177, Fcan01_16271, Fcan01_16275, Fcan01_16318, Fcan01_16319, Fcan01_16325, Fcan01_16330, Fcan01_16331, Fcan01_16431, Fcan01_16441, Fcan01_16443, Fcan01_16444, Fcan01_16449, Fcan01_16450, Fcan01_16451, Fcan01_16453, Fcan01_16470, Fcan01_16473, Fcan01_16476, Fcan01_16480, Fcan01_16481, Fcan01_16486, Fcan01_16492, Fcan01_16493, Fcan01_16494, Fcan01_16496, Fcan01_16538, Fcan01_16540, Fcan01_16544, Fcan01_16546, Fcan01_16552, Fcan01_16642, Fcan01_16643, Fcan01_16646, Fcan01_16648, Fcan01_16649, Fcan01_16652, Fcan01_16654, Fcan01_16674, Fcan01_16675, Fcan01_16676, Fcan01_16677, Fcan01_16678, Fcan01_16682, Fcan01_16684, Fcan01_16705, Fcan01_16707, Fcan01_16708, Fcan01_16710, Fcan01_16711, Fcan01_16712, Fcan01_16730, Fcan01_16733, Fcan01_16734, Fcan01_16809, Fcan01_16810, Fcan01_16818, Fcan01_16823, Fcan01_16826, Fcan01_16828, Fcan01_16831, Fcan01_16833, Fcan01_16834, Fcan01_16835, Fcan01_16836, Fcan01_16839, Fcan01_16841, Fcan01_16842, Fcan01_16843, Fcan01_16844, Fcan01_16845, Fcan01_16847, Fcan01_16848, Fcan01_16849, Fcan01_16850, Fcan01_16852, Fcan01_16853, Fcan01_16856, Fcan01_16857, Fcan01_16860, Fcan01_16864, Fcan01_16887, Fcan01_16888, Fcan01_16889, Fcan01_16891, Fcan01_16892, Fcan01_16893, Fcan01_16894, Fcan01_16912, Fcan01_16913, Fcan01_16924, Fcan01_16930, Fcan01_16932, Fcan01_16933, Fcan01_16938, Fcan01_16939, Fcan01_16940, Fcan01_16941, Fcan01_16942, Fcan01_16943, Fcan01_16944, Fcan01_16945, Fcan01_16946, Fcan01_16947, Fcan01_16948, Fcan01_16969, Fcan01_16970, Fcan01_16971, Fcan01_16972, Fcan01_16973, Fcan01_16991, Fcan01_16992, Fcan01_16993, Fcan01_16995, Fcan01_17075, Fcan01_17076, Fcan01_17077, Fcan01_17078, Fcan01_17148, Fcan01_17231, Fcan01_17233, Fcan01_17234, Fcan01_17236, Fcan01_17286, Fcan01_17336, Fcan01_17339, Fcan01_17340, Fcan01_17341, Fcan01_17342, Fcan01_17343, Fcan01_17344, Fcan01_17345, Fcan01_17346, Fcan01_17347, Fcan01_17351, Fcan01_17353, Fcan01_17354, Fcan01_17355, Fcan01_17357, Fcan01_17359, Fcan01_17361, Fcan01_17362, Fcan01_17365, Fcan01_17368, Fcan01_17370, Fcan01_17401, Fcan01_17404, Fcan01_17414, Fcan01_17434, Fcan01_17435, Fcan01_17438, Fcan01_17441, Fcan01_17442, Fcan01_17443, Fcan01_17444, Fcan01_17445, Fcan01_17476, Fcan01_17539, Fcan01_17540, Fcan01_17541, Fcan01_17542, Fcan01_17543, Fcan01_17549, Fcan01_17551, Fcan01_17552, Fcan01_17554, Fcan01_17563, Fcan01_17567, Fcan01_17570, Fcan01_17571, Fcan01_17574, Fcan01_17575, Fcan01_17577, Fcan01_17584, Fcan01_17586, Fcan01_17593, Fcan01_17596, Fcan01_17597, Fcan01_17630, Fcan01_17633, Fcan01_17672, Fcan01_17673, Fcan01_17675, Fcan01_17676, Fcan01_17677, Fcan01_17678, Fcan01_17682, Fcan01_17683, Fcan01_17712, Fcan01_17713, Fcan01_17717, Fcan01_17718, Fcan01_17726, Fcan01_17727, Fcan01_17728, Fcan01_17732, Fcan01_17734, Fcan01_17754, Fcan01_17816, Fcan01_17818, Fcan01_17825, Fcan01_17826, Fcan01_17827, Fcan01_17828, Fcan01_17830, Fcan01_17900, Fcan01_17902, Fcan01_17903, Fcan01_17907, Fcan01_17909, Fcan01_17913, Fcan01_17945, Fcan01_17946, Fcan01_17948, Fcan01_17952, Fcan01_17953, Fcan01_17954, Fcan01_17955, Fcan01_17956, Fcan01_17959, Fcan01_17984, Fcan01_17985, Fcan01_17986, Fcan01_18044, Fcan01_18048, Fcan01_18052, Fcan01_18054, Fcan01_18056, Fcan01_18058, Fcan01_18066, Fcan01_18363, Fcan01_18371, Fcan01_18760, Fcan01_18761, Fcan01_18762, Fcan01_18766, Fcan01_18767, Fcan01_18799, Fcan01_18936, Fcan01_18937, Fcan01_18938, Fcan01_18939, Fcan01_18940, Fcan01_18944, Fcan01_18945, Fcan01_18948, Fcan01_18995, Fcan01_19005, Fcan01_19006, Fcan01_19017, Fcan01_19019, Fcan01_19020, Fcan01_19040, Fcan01_19041, Fcan01_19043, Fcan01_19044, Fcan01_19046, Fcan01_19047, Fcan01_19051, Fcan01_19060, Fcan01_19061, Fcan01_19062, Fcan01_19063, Fcan01_19064, Fcan01_19066, Fcan01_19068, Fcan01_19069, Fcan01_19072, Fcan01_19074, Fcan01_19075, Fcan01_19076, Fcan01_19077, Fcan01_19078, Fcan01_19079, Fcan01_19108, Fcan01_19110, Fcan01_19127, Fcan01_19129, Fcan01_19130, Fcan01_19131, Fcan01_19134, Fcan01_19137, Fcan01_19158, Fcan01_19159, Fcan01_19163, Fcan01_19167, Fcan01_19194, Fcan01_19195, Fcan01_19198, Fcan01_19213, Fcan01_19216, Fcan01_19217, Fcan01_19218, Fcan01_19220, Fcan01_19221, Fcan01_19240, Fcan01_19243, Fcan01_19244, Fcan01_19255, Fcan01_19256, Fcan01_19257, Fcan01_19258, Fcan01_19259, Fcan01_19263, Fcan01_19274, Fcan01_19275, Fcan01_19276, Fcan01_19304, Fcan01_19305, Fcan01_19326, Fcan01_19327, Fcan01_19330, Fcan01_19331, Fcan01_19333, Fcan01_19884, Fcan01_19886, Fcan01_19950, Fcan01_19951, Fcan01_19952, Fcan01_19982, Fcan01_19983, Fcan01_19984, Fcan01_19988, Fcan01_19993, Fcan01_20028, Fcan01_20029, Fcan01_20034, Fcan01_20036, Fcan01_20038, Fcan01_20070, Fcan01_20076, Fcan01_20077, Fcan01_20078, Fcan01_20081, Fcan01_20087, Fcan01_20092, Fcan01_20254, Fcan01_20267, Fcan01_20269, Fcan01_20319, Fcan01_20323, Fcan01_20329, Fcan01_20330, Fcan01_20331, Fcan01_20332, Fcan01_20333, Fcan01_20334, Fcan01_20335, Fcan01_20337, Fcan01_20339, Fcan01_20347, Fcan01_20348, Fcan01_20350, Fcan01_20353, Fcan01_20357, Fcan01_20358, Fcan01_20359, Fcan01_20360, Fcan01_20448, Fcan01_20449, Fcan01_20451, Fcan01_20611, Fcan01_20615, Fcan01_20621, Fcan01_20622, Fcan01_20623, Fcan01_20624, Fcan01_20625, Fcan01_20758, Fcan01_20760, Fcan01_20761, Fcan01_20762, Fcan01_20764, Fcan01_20765, Fcan01_20766, Fcan01_20767, Fcan01_20768, Fcan01_20769, Fcan01_20770, Fcan01_20771, Fcan01_20772, Fcan01_20773, Fcan01_20774, Fcan01_20775, Fcan01_20776, Fcan01_20777, Fcan01_20778, Fcan01_20779, Fcan01_20905, Fcan01_20907, Fcan01_20908, Fcan01_20909, Fcan01_20910, Fcan01_20920, Fcan01_20921, Fcan01_20922, Fcan01_20926, Fcan01_20927, Fcan01_20990, Fcan01_20991, Fcan01_21906, Fcan01_21908, Fcan01_21911, Fcan01_21913, Fcan01_21914, Fcan01_21916, Fcan01_21917, Fcan01_21971, Fcan01_21972, Fcan01_21973, Fcan01_21977, Fcan01_21979, Fcan01_21981, Fcan01_21982, Fcan01_22032, Fcan01_22036, Fcan01_22039, Fcan01_22042, Fcan01_22045, Fcan01_22047, Fcan01_22048, Fcan01_22049, Fcan01_22061, Fcan01_22065, Fcan01_22066, Fcan01_22068, Fcan01_22069, Fcan01_22071, Fcan01_22072, Fcan01_22074, Fcan01_22075, Fcan01_22083, Fcan01_22084, Fcan01_22085, Fcan01_22090, Fcan01_22092, Fcan01_22093, Fcan01_22106, Fcan01_22107, Fcan01_22109, Fcan01_22111, Fcan01_22113, Fcan01_22114, Fcan01_22118, Fcan01_22140, Fcan01_22146, Fcan01_22151, Fcan01_22350, Fcan01_22368, Fcan01_22440, Fcan01_22725, Fcan01_22764, Fcan01_22842, Fcan01_22852, Fcan01_22869, Fcan01_22871, Fcan01_22874, Fcan01_22876, Fcan01_22877, Fcan01_22878, Fcan01_22879, Fcan01_22880, Fcan01_22884, Fcan01_22885, Fcan01_22886, Fcan01_22887, Fcan01_22888, Fcan01_22890, Fcan01_22891, Fcan01_22892, Fcan01_22899, Fcan01_22900, Fcan01_22909, Fcan01_22911, Fcan01_22918, Fcan01_22924, Fcan01_22925, Fcan01_22932, Fcan01_22935, Fcan01_22941, Fcan01_22943, Fcan01_22944, Fcan01_22947, Fcan01_22949, Fcan01_22950, Fcan01_23050, Fcan01_23056, Fcan01_23057, Fcan01_23058, Fcan01_23059, Fcan01_23060, Fcan01_23061, Fcan01_23062, Fcan01_23066, Fcan01_23068, Fcan01_23148, Fcan01_23149, Fcan01_23152, Fcan01_23189, Fcan01_23190, Fcan01_23194, Fcan01_23198, Fcan01_23204, Fcan01_23213, Fcan01_23214, Fcan01_23215, Fcan01_23220, Fcan01_23245, Fcan01_23249, Fcan01_23282, Fcan01_23289, Fcan01_23290, Fcan01_23294, Fcan01_23326, Fcan01_23601, Fcan01_23605, Fcan01_23607, Fcan01_23609, Fcan01_23610, Fcan01_23622, Fcan01_23623, Fcan01_23624, Fcan01_23625, Fcan01_23628, Fcan01_23656, Fcan01_23657, Fcan01_23676, Fcan01_23707, Fcan01_23716, Fcan01_23717, Fcan01_23720, Fcan01_23761, Fcan01_23775, Fcan01_23780, Fcan01_23783, Fcan01_23789, Fcan01_23943, Fcan01_23944, Fcan01_23946, Fcan01_23995, Fcan01_23996, Fcan01_23997, Fcan01_23998, Fcan01_24002, Fcan01_24005, Fcan01_24034, Fcan01_24038, Fcan01_24039, Fcan01_24042, Fcan01_24116, Fcan01_24120, Fcan01_24142, Fcan01_24144, Fcan01_24151, Fcan01_24172, Fcan01_24174, Fcan01_24181, Fcan01_24203, Fcan01_24204, Fcan01_24205, Fcan01_24206, Fcan01_24209, Fcan01_24210, Fcan01_24212, Fcan01_24214, Fcan01_24215, Fcan01_24216, Fcan01_24230, Fcan01_24231, Fcan01_24300, Fcan01_24301, Fcan01_24303, Fcan01_24305, Fcan01_24307, Fcan01_24313, Fcan01_24334, Fcan01_24339, Fcan01_24341, Fcan01_24344, Fcan01_24345, Fcan01_24346, Fcan01_24347, Fcan01_24351, Fcan01_24354, Fcan01_24355, Fcan01_24357, Fcan01_24359, Fcan01_24361, Fcan01_24362, Fcan01_24363, Fcan01_24366, Fcan01_24367, Fcan01_24439, Fcan01_24441, Fcan01_24442, Fcan01_24444, Fcan01_24445, Fcan01_24462, Fcan01_24471, Fcan01_24586, Fcan01_24864, Fcan01_24881, Fcan01_24885, Fcan01_24886, Fcan01_24889, Fcan01_24891, Fcan01_24892, Fcan01_24894, Fcan01_24900, Fcan01_24901, Fcan01_24902, Fcan01_24905, Fcan01_24906, Fcan01_24907, Fcan01_24908, Fcan01_24911, Fcan01_24912, Fcan01_24913, Fcan01_24914, Fcan01_24916, Fcan01_24942, Fcan01_24944, Fcan01_24945, Fcan01_24951, Fcan01_24953, Fcan01_24956, Fcan01_24959, Fcan01_24964, Fcan01_24991, Fcan01_24992, Fcan01_24994, Fcan01_24999, Fcan01_25001, Fcan01_25002, Fcan01_25003, Fcan01_25006, Fcan01_25007, Fcan01_25008, Fcan01_25010, Fcan01_25011, Fcan01_25012, Fcan01_25013, Fcan01_25015, Fcan01_25016, Fcan01_25040, Fcan01_25041, Fcan01_25062, Fcan01_25063, Fcan01_25064, Fcan01_25070, Fcan01_25071, Fcan01_25072, Fcan01_25073, Fcan01_25075, Fcan01_25077, Fcan01_25078, Fcan01_25079, Fcan01_25080, Fcan01_25086, Fcan01_25133, Fcan01_25223, Fcan01_25225, Fcan01_25226, Fcan01_25321, Fcan01_25323, Fcan01_25330, Fcan01_25331, Fcan01_25337, Fcan01_25339, Fcan01_25343, Fcan01_25347, Fcan01_25363, Fcan01_25370, Fcan01_25411, Fcan01_25413, Fcan01_25425, Fcan01_25428, Fcan01_25430, Fcan01_25431, Fcan01_25434, Fcan01_25447, Fcan01_25448, Fcan01_25553, Fcan01_25558, Fcan01_25656, Fcan01_25657, Fcan01_25659, Fcan01_25660, Fcan01_25683, Fcan01_25724, Fcan01_25745, Fcan01_25746, Fcan01_25811, Fcan01_25813, Fcan01_25819, Fcan01_25820, Fcan01_25822, Fcan01_25823, Fcan01_25824, Fcan01_25951, Fcan01_25954, Fcan01_25956, Fcan01_26190, Fcan01_26191, Fcan01_26194, Fcan01_26196, Fcan01_26202, Fcan01_26203, Fcan01_26404, Fcan01_26450, Fcan01_26452, Fcan01_26453, Fcan01_26454, Fcan01_26456, Fcan01_26557, Fcan01_26558, Fcan01_26559, Fcan01_26560, Fcan01_26561, Fcan01_26565, Fcan01_26566, Fcan01_26567, Fcan01_26569, Fcan01_26570, Fcan01_26571, Fcan01_26572, Fcan01_26578, Fcan01_26611, Fcan01_26614, Fcan01_26616, Fcan01_26617, Fcan01_26618, Fcan01_26780, Fcan01_26783, Fcan01_26792, Fcan01_26794, Fcan01_26795, Fcan01_26797, Fcan01_26798, Fcan01_26800, Fcan01_26802, Fcan01_26807, Fcan01_26808, Fcan01_26813, Fcan01_26814, Fcan01_26817, Fcan01_26818, Fcan01_26820, Fcan01_26821, Fcan01_26893, Fcan01_26894, Fcan01_26895, Fcan01_26897, Fcan01_26898, Fcan01_26899, Fcan01_26902, Fcan01_26909, Fcan01_26944, Fcan01_26949, Fcan01_26960, Fcan01_26961, Fcan01_26962, Fcan01_26963, Fcan01_26964, Fcan01_26966, Fcan01_26968, Fcan01_26977, Fcan01_27261, Fcan01_27263, Fcan01_27266, Fcan01_27313, Fcan01_27537, Fcan01_27544, Fcan01_27545, Fcan01_27546, Fcan01_27629, Fcan01_27645, Fcan01_27647, Fcan01_27654, Fcan01_27661, Fcan01_27668, Fcan01_27762, Fcan01_27763, Fcan01_27764, Fcan01_28101, Fcan01_28102, Fcan01_28234, Fcan01_28239, Fcan01_28429, Fcan01_28430, Fcan01_28432, Fcan01_28435, Fcan01_28475, Fcan01_28482, Fcan01_28486, Fcan01_28488, Fcan01_28489	DNA
Folsomia_candida	GO:0005575	cellular_component	1.0613638962848717	0.0005499443736231366	Fcan01_00021, Fcan01_00022, Fcan01_00027, Fcan01_00030, Fcan01_00032, Fcan01_00034, Fcan01_00035, Fcan01_00037, Fcan01_00040, Fcan01_00042, Fcan01_00055, Fcan01_00080, Fcan01_00081, Fcan01_00083, Fcan01_00087, Fcan01_00089, Fcan01_00124, Fcan01_00243, Fcan01_00245, Fcan01_00278, Fcan01_00281, Fcan01_00282, Fcan01_00341, Fcan01_00343, Fcan01_00345, Fcan01_00346, Fcan01_00348, Fcan01_00349, Fcan01_00350, Fcan01_00351, Fcan01_00353, Fcan01_00354, Fcan01_00366, Fcan01_00368, Fcan01_00369, Fcan01_00370, Fcan01_00372, Fcan01_00374, Fcan01_00375, Fcan01_00378, Fcan01_00381, Fcan01_00385, Fcan01_00386, Fcan01_00387, Fcan01_00395, Fcan01_00400, Fcan01_00402, Fcan01_00560, Fcan01_00561, Fcan01_00562, Fcan01_00563, Fcan01_00564, Fcan01_00572, Fcan01_00597, Fcan01_00603, Fcan01_00649, Fcan01_00653, Fcan01_00658, Fcan01_00659, Fcan01_00663, Fcan01_00667, Fcan01_00670, Fcan01_00671, Fcan01_00673, Fcan01_00674, Fcan01_00869, Fcan01_00876, Fcan01_00957, Fcan01_00958, Fcan01_00959, Fcan01_00962, Fcan01_01008, Fcan01_01009, Fcan01_01012, Fcan01_01236, Fcan01_01501, Fcan01_01502, Fcan01_01507, Fcan01_01518, Fcan01_06535, Fcan01_06539, Fcan01_06543, Fcan01_06547, Fcan01_07357, Fcan01_07438, Fcan01_08853, Fcan01_09162, Fcan01_09163, Fcan01_09165, Fcan01_09166, Fcan01_09167, Fcan01_09171, Fcan01_10097, Fcan01_10129, Fcan01_10133, Fcan01_10135, Fcan01_10136, Fcan01_10138, Fcan01_10139, Fcan01_10140, Fcan01_10141, Fcan01_10142, Fcan01_10143, Fcan01_10144, Fcan01_10155, Fcan01_10156, Fcan01_10157, Fcan01_10161, Fcan01_10162, Fcan01_10163, Fcan01_10164, Fcan01_10165, Fcan01_10166, Fcan01_10167, Fcan01_10172, Fcan01_10173, Fcan01_10176, Fcan01_10181, Fcan01_10187, Fcan01_10191, Fcan01_10192, Fcan01_10194, Fcan01_10199, Fcan01_10228, Fcan01_10229, Fcan01_10233, Fcan01_10243, Fcan01_10247, Fcan01_10329, Fcan01_10330, Fcan01_10332, Fcan01_10333, Fcan01_10334, Fcan01_10335, Fcan01_10336, Fcan01_10338, Fcan01_10339, Fcan01_10391, Fcan01_10395, Fcan01_10396, Fcan01_10397, Fcan01_10398, Fcan01_10400, Fcan01_10402, Fcan01_10410, Fcan01_10456, Fcan01_10460, Fcan01_10461, Fcan01_10467, Fcan01_10470, Fcan01_10471, Fcan01_10472, Fcan01_10473, Fcan01_10475, Fcan01_10477, Fcan01_10479, Fcan01_10480, Fcan01_10482, Fcan01_10483, Fcan01_10484, Fcan01_10485, Fcan01_10580, Fcan01_10581, Fcan01_10585, Fcan01_10622, Fcan01_10623, Fcan01_10624, Fcan01_10625, Fcan01_10626, Fcan01_10627, Fcan01_10629, Fcan01_10633, Fcan01_10639, Fcan01_10644, Fcan01_10647, Fcan01_10649, Fcan01_10650, Fcan01_11114, Fcan01_11115, Fcan01_11119, Fcan01_11120, Fcan01_11121, Fcan01_11248, Fcan01_11249, Fcan01_11250, Fcan01_11252, Fcan01_11253, Fcan01_11257, Fcan01_11260, Fcan01_11303, Fcan01_11304, Fcan01_11305, Fcan01_11392, Fcan01_11453, Fcan01_11464, Fcan01_11465, Fcan01_11469, Fcan01_11470, Fcan01_11486, Fcan01_11488, Fcan01_11492, Fcan01_11496, Fcan01_11497, Fcan01_11627, Fcan01_11629, Fcan01_11631, Fcan01_11638, Fcan01_11712, Fcan01_11726, Fcan01_11728, Fcan01_11732, Fcan01_11733, Fcan01_11734, Fcan01_11735, Fcan01_11737, Fcan01_11739, Fcan01_11740, Fcan01_11741, Fcan01_11815, Fcan01_11816, Fcan01_13645, Fcan01_13646, Fcan01_13947, Fcan01_13948, Fcan01_13949, Fcan01_14342, Fcan01_14345, Fcan01_14346, Fcan01_15331, Fcan01_15333, Fcan01_15382, Fcan01_15383, Fcan01_15386, Fcan01_15412, Fcan01_15435, Fcan01_15442, Fcan01_15453, Fcan01_15466, Fcan01_15468, Fcan01_15471, Fcan01_15474, Fcan01_15475, Fcan01_15481, Fcan01_15486, Fcan01_15490, Fcan01_15493, Fcan01_15494, Fcan01_15495, Fcan01_15497, Fcan01_15502, Fcan01_15506, Fcan01_15507, Fcan01_15511, Fcan01_15512, Fcan01_15536, Fcan01_15570, Fcan01_15573, Fcan01_15574, Fcan01_15575, Fcan01_15584, Fcan01_15594, Fcan01_15595, Fcan01_15596, Fcan01_15597, Fcan01_15599, Fcan01_15600, Fcan01_15605, Fcan01_15606, Fcan01_15671, Fcan01_15672, Fcan01_15673, Fcan01_15678, Fcan01_15680, Fcan01_15681, Fcan01_15682, Fcan01_15686, Fcan01_15713, Fcan01_15743, Fcan01_15746, Fcan01_15751, Fcan01_15801, Fcan01_15803, Fcan01_15804, Fcan01_15832, Fcan01_15833, Fcan01_15842, Fcan01_15865, Fcan01_15890, Fcan01_15891, Fcan01_15894, Fcan01_15936, Fcan01_15938, Fcan01_15939, Fcan01_15945, Fcan01_15947, Fcan01_15951, Fcan01_15952, Fcan01_15953, Fcan01_15954, Fcan01_15977, Fcan01_16000, Fcan01_16001, Fcan01_16002, Fcan01_16003, Fcan01_16004, Fcan01_16006, Fcan01_16008, Fcan01_16009, Fcan01_16011, Fcan01_16012, Fcan01_16015, Fcan01_16018, Fcan01_16019, Fcan01_16078, Fcan01_16082, Fcan01_16084, Fcan01_16085, Fcan01_16086, Fcan01_16087, Fcan01_16148, Fcan01_16149, Fcan01_16151, Fcan01_16164, Fcan01_16165, Fcan01_16166, Fcan01_16167, Fcan01_16169, Fcan01_16171, Fcan01_16172, Fcan01_16173, Fcan01_16174, Fcan01_16175, Fcan01_16177, Fcan01_16271, Fcan01_16275, Fcan01_16318, Fcan01_16319, Fcan01_16325, Fcan01_16330, Fcan01_16331, Fcan01_16431, Fcan01_16441, Fcan01_16443, Fcan01_16444, Fcan01_16449, Fcan01_16450, Fcan01_16451, Fcan01_16453, Fcan01_16470, Fcan01_16473, Fcan01_16476, Fcan01_16480, Fcan01_16481, Fcan01_16486, Fcan01_16492, Fcan01_16493, Fcan01_16494, Fcan01_16496, Fcan01_16538, Fcan01_16540, Fcan01_16544, Fcan01_16546, Fcan01_16552, Fcan01_16642, Fcan01_16643, Fcan01_16646, Fcan01_16648, Fcan01_16649, Fcan01_16652, Fcan01_16654, Fcan01_16674, Fcan01_16675, Fcan01_16676, Fcan01_16677, Fcan01_16678, Fcan01_16682, Fcan01_16684, Fcan01_16705, Fcan01_16707, Fcan01_16708, Fcan01_16710, Fcan01_16711, Fcan01_16712, Fcan01_16730, Fcan01_16733, Fcan01_16734, Fcan01_16809, Fcan01_16810, Fcan01_16818, Fcan01_16823, Fcan01_16826, Fcan01_16828, Fcan01_16831, Fcan01_16833, Fcan01_16834, Fcan01_16835, Fcan01_16836, Fcan01_16839, Fcan01_16841, Fcan01_16842, Fcan01_16843, Fcan01_16844, Fcan01_16845, Fcan01_16847, Fcan01_16848, Fcan01_16849, Fcan01_16850, Fcan01_16852, Fcan01_16853, Fcan01_16856, Fcan01_16857, Fcan01_16860, Fcan01_16864, Fcan01_16887, Fcan01_16888, Fcan01_16889, Fcan01_16891, Fcan01_16892, Fcan01_16893, Fcan01_16894, Fcan01_16912, Fcan01_16913, Fcan01_16924, Fcan01_16930, Fcan01_16932, Fcan01_16933, Fcan01_16938, Fcan01_16939, Fcan01_16940, Fcan01_16941, Fcan01_16942, Fcan01_16943, Fcan01_16944, Fcan01_16945, Fcan01_16946, Fcan01_16947, Fcan01_16948, Fcan01_16969, Fcan01_16970, Fcan01_16971, Fcan01_16972, Fcan01_16973, Fcan01_16991, Fcan01_16992, Fcan01_16993, Fcan01_16995, Fcan01_17075, Fcan01_17076, Fcan01_17077, Fcan01_17078, Fcan01_17148, Fcan01_17231, Fcan01_17233, Fcan01_17234, Fcan01_17236, Fcan01_17286, Fcan01_17336, Fcan01_17339, Fcan01_17340, Fcan01_17341, Fcan01_17342, Fcan01_17343, Fcan01_17344, Fcan01_17345, Fcan01_17346, Fcan01_17347, Fcan01_17351, Fcan01_17353, Fcan01_17354, Fcan01_17355, Fcan01_17357, Fcan01_17359, Fcan01_17361, Fcan01_17362, Fcan01_17365, Fcan01_17368, Fcan01_17370, Fcan01_17401, Fcan01_17404, Fcan01_17414, Fcan01_17434, Fcan01_17435, Fcan01_17438, Fcan01_17441, Fcan01_17442, Fcan01_17443, Fcan01_17444, Fcan01_17445, Fcan01_17476, Fcan01_17539, Fcan01_17540, Fcan01_17541, Fcan01_17542, Fcan01_17543, Fcan01_17549, Fcan01_17551, Fcan01_17552, Fcan01_17554, Fcan01_17563, Fcan01_17567, Fcan01_17570, Fcan01_17571, Fcan01_17574, Fcan01_17575, Fcan01_17577, Fcan01_17584, Fcan01_17586, Fcan01_17593, Fcan01_17596, Fcan01_17597, Fcan01_17630, Fcan01_17633, Fcan01_17672, Fcan01_17673, Fcan01_17675, Fcan01_17676, Fcan01_17677, Fcan01_17678, Fcan01_17682, Fcan01_17683, Fcan01_17712, Fcan01_17713, Fcan01_17717, Fcan01_17718, Fcan01_17726, Fcan01_17727, Fcan01_17728, Fcan01_17732, Fcan01_17734, Fcan01_17754, Fcan01_17816, Fcan01_17818, Fcan01_17825, Fcan01_17826, Fcan01_17827, Fcan01_17828, Fcan01_17830, Fcan01_17900, Fcan01_17902, Fcan01_17903, Fcan01_17907, Fcan01_17909, Fcan01_17913, Fcan01_17945, Fcan01_17946, Fcan01_17948, Fcan01_17952, Fcan01_17953, Fcan01_17954, Fcan01_17955, Fcan01_17956, Fcan01_17959, Fcan01_17984, Fcan01_17985, Fcan01_17986, Fcan01_18044, Fcan01_18048, Fcan01_18052, Fcan01_18054, Fcan01_18056, Fcan01_18058, Fcan01_18066, Fcan01_18363, Fcan01_18371, Fcan01_18760, Fcan01_18761, Fcan01_18762, Fcan01_18766, Fcan01_18767, Fcan01_18799, Fcan01_18936, Fcan01_18937, Fcan01_18938, Fcan01_18939, Fcan01_18940, Fcan01_18944, Fcan01_18945, Fcan01_18948, Fcan01_18995, Fcan01_19005, Fcan01_19006, Fcan01_19017, Fcan01_19019, Fcan01_19020, Fcan01_19040, Fcan01_19041, Fcan01_19043, Fcan01_19044, Fcan01_19046, Fcan01_19047, Fcan01_19051, Fcan01_19060, Fcan01_19061, Fcan01_19062, Fcan01_19063, Fcan01_19064, Fcan01_19066, Fcan01_19068, Fcan01_19069, Fcan01_19072, Fcan01_19074, Fcan01_19075, Fcan01_19076, Fcan01_19077, Fcan01_19078, Fcan01_19079, Fcan01_19108, Fcan01_19110, Fcan01_19127, Fcan01_19129, Fcan01_19130, Fcan01_19131, Fcan01_19134, Fcan01_19137, Fcan01_19158, Fcan01_19159, Fcan01_19163, Fcan01_19167, Fcan01_19194, Fcan01_19195, Fcan01_19198, Fcan01_19213, Fcan01_19216, Fcan01_19217, Fcan01_19218, Fcan01_19220, Fcan01_19221, Fcan01_19240, Fcan01_19243, Fcan01_19244, Fcan01_19255, Fcan01_19256, Fcan01_19257, Fcan01_19258, Fcan01_19259, Fcan01_19263, Fcan01_19274, Fcan01_19275, Fcan01_19276, Fcan01_19304, Fcan01_19305, Fcan01_19326, Fcan01_19327, Fcan01_19330, Fcan01_19331, Fcan01_19333, Fcan01_19884, Fcan01_19886, Fcan01_19950, Fcan01_19951, Fcan01_19952, Fcan01_19982, Fcan01_19983, Fcan01_19984, Fcan01_19988, Fcan01_19993, Fcan01_20028, Fcan01_20029, Fcan01_20034, Fcan01_20036, Fcan01_20038, Fcan01_20070, Fcan01_20076, Fcan01_20077, Fcan01_20078, Fcan01_20081, Fcan01_20087, Fcan01_20092, Fcan01_20254, Fcan01_20267, Fcan01_20269, Fcan01_20319, Fcan01_20323, Fcan01_20329, Fcan01_20330, Fcan01_20331, Fcan01_20332, Fcan01_20333, Fcan01_20334, Fcan01_20335, Fcan01_20337, Fcan01_20339, Fcan01_20347, Fcan01_20348, Fcan01_20350, Fcan01_20353, Fcan01_20357, Fcan01_20358, Fcan01_20359, Fcan01_20360, Fcan01_20448, Fcan01_20449, Fcan01_20451, Fcan01_20611, Fcan01_20615, Fcan01_20621, Fcan01_20622, Fcan01_20623, Fcan01_20624, Fcan01_20625, Fcan01_20758, Fcan01_20760, Fcan01_20761, Fcan01_20762, Fcan01_20764, Fcan01_20765, Fcan01_20766, Fcan01_20767, Fcan01_20768, Fcan01_20769, Fcan01_20770, Fcan01_20771, Fcan01_20772, Fcan01_20773, Fcan01_20774, Fcan01_20775, Fcan01_20776, Fcan01_20777, Fcan01_20778, Fcan01_20779, Fcan01_20905, Fcan01_20907, Fcan01_20908, Fcan01_20909, Fcan01_20910, Fcan01_20920, Fcan01_20921, Fcan01_20922, Fcan01_20926, Fcan01_20927, Fcan01_20990, Fcan01_20991, Fcan01_21906, Fcan01_21908, Fcan01_21911, Fcan01_21913, Fcan01_21914, Fcan01_21916, Fcan01_21917, Fcan01_21971, Fcan01_21972, Fcan01_21973, Fcan01_21977, Fcan01_21979, Fcan01_21981, Fcan01_21982, Fcan01_22032, Fcan01_22036, Fcan01_22039, Fcan01_22042, Fcan01_22045, Fcan01_22047, Fcan01_22048, Fcan01_22049, Fcan01_22061, Fcan01_22065, Fcan01_22066, Fcan01_22068, Fcan01_22069, Fcan01_22071, Fcan01_22072, Fcan01_22074, Fcan01_22075, Fcan01_22083, Fcan01_22084, Fcan01_22085, Fcan01_22090, Fcan01_22092, Fcan01_22093, Fcan01_22106, Fcan01_22107, Fcan01_22109, Fcan01_22111, Fcan01_22113, Fcan01_22114, Fcan01_22118, Fcan01_22140, Fcan01_22146, Fcan01_22151, Fcan01_22350, Fcan01_22368, Fcan01_22440, Fcan01_22725, Fcan01_22764, Fcan01_22842, Fcan01_22852, Fcan01_22869, Fcan01_22871, Fcan01_22874, Fcan01_22876, Fcan01_22877, Fcan01_22878, Fcan01_22879, Fcan01_22880, Fcan01_22884, Fcan01_22885, Fcan01_22886, Fcan01_22887, Fcan01_22888, Fcan01_22890, Fcan01_22891, Fcan01_22892, Fcan01_22899, Fcan01_22900, Fcan01_22909, Fcan01_22911, Fcan01_22918, Fcan01_22924, Fcan01_22925, Fcan01_22932, Fcan01_22935, Fcan01_22941, Fcan01_22943, Fcan01_22944, Fcan01_22947, Fcan01_22949, Fcan01_22950, Fcan01_23050, Fcan01_23056, Fcan01_23057, Fcan01_23058, Fcan01_23059, Fcan01_23060, Fcan01_23061, Fcan01_23062, Fcan01_23066, Fcan01_23068, Fcan01_23148, Fcan01_23149, Fcan01_23152, Fcan01_23189, Fcan01_23190, Fcan01_23194, Fcan01_23198, Fcan01_23204, Fcan01_23213, Fcan01_23214, Fcan01_23215, Fcan01_23220, Fcan01_23245, Fcan01_23249, Fcan01_23282, Fcan01_23289, Fcan01_23290, Fcan01_23294, Fcan01_23326, Fcan01_23601, Fcan01_23605, Fcan01_23607, Fcan01_23609, Fcan01_23610, Fcan01_23622, Fcan01_23623, Fcan01_23624, Fcan01_23625, Fcan01_23628, Fcan01_23656, Fcan01_23657, Fcan01_23676, Fcan01_23707, Fcan01_23716, Fcan01_23717, Fcan01_23720, Fcan01_23761, Fcan01_23775, Fcan01_23780, Fcan01_23783, Fcan01_23789, Fcan01_23943, Fcan01_23944, Fcan01_23946, Fcan01_23995, Fcan01_23996, Fcan01_23997, Fcan01_23998, Fcan01_24002, Fcan01_24005, Fcan01_24034, Fcan01_24038, Fcan01_24039, Fcan01_24042, Fcan01_24116, Fcan01_24120, Fcan01_24142, Fcan01_24144, Fcan01_24151, Fcan01_24172, Fcan01_24174, Fcan01_24181, Fcan01_24203, Fcan01_24204, Fcan01_24205, Fcan01_24206, Fcan01_24209, Fcan01_24210, Fcan01_24212, Fcan01_24214, Fcan01_24215, Fcan01_24216, Fcan01_24230, Fcan01_24231, Fcan01_24300, Fcan01_24301, Fcan01_24303, Fcan01_24305, Fcan01_24307, Fcan01_24313, Fcan01_24334, Fcan01_24339, Fcan01_24341, Fcan01_24344, Fcan01_24345, Fcan01_24346, Fcan01_24347, Fcan01_24351, Fcan01_24354, Fcan01_24355, Fcan01_24357, Fcan01_24359, Fcan01_24361, Fcan01_24362, Fcan01_24363, Fcan01_24366, Fcan01_24367, Fcan01_24439, Fcan01_24441, Fcan01_24442, Fcan01_24444, Fcan01_24445, Fcan01_24462, Fcan01_24469, Fcan01_24471, Fcan01_24586, Fcan01_24864, Fcan01_24881, Fcan01_24885, Fcan01_24886, Fcan01_24889, Fcan01_24891, Fcan01_24892, Fcan01_24894, Fcan01_24900, Fcan01_24901, Fcan01_24902, Fcan01_24905, Fcan01_24906, Fcan01_24907, Fcan01_24908, Fcan01_24911, Fcan01_24912, Fcan01_24913, Fcan01_24914, Fcan01_24916, Fcan01_24942, Fcan01_24944, Fcan01_24945, Fcan01_24951, Fcan01_24953, Fcan01_24956, Fcan01_24959, Fcan01_24964, Fcan01_24991, Fcan01_24992, Fcan01_24994, Fcan01_24999, Fcan01_25001, Fcan01_25002, Fcan01_25003, Fcan01_25006, Fcan01_25007, Fcan01_25008, Fcan01_25010, Fcan01_25011, Fcan01_25012, Fcan01_25013, Fcan01_25015, Fcan01_25016, Fcan01_25040, Fcan01_25041, Fcan01_25062, Fcan01_25063, Fcan01_25064, Fcan01_25070, Fcan01_25071, Fcan01_25072, Fcan01_25073, Fcan01_25075, Fcan01_25077, Fcan01_25078, Fcan01_25079, Fcan01_25080, Fcan01_25086, Fcan01_25133, Fcan01_25223, Fcan01_25225, Fcan01_25226, Fcan01_25321, Fcan01_25323, Fcan01_25330, Fcan01_25331, Fcan01_25337, Fcan01_25339, Fcan01_25343, Fcan01_25347, Fcan01_25363, Fcan01_25370, Fcan01_25411, Fcan01_25413, Fcan01_25425, Fcan01_25428, Fcan01_25430, Fcan01_25431, Fcan01_25434, Fcan01_25447, Fcan01_25448, Fcan01_25553, Fcan01_25558, Fcan01_25656, Fcan01_25657, Fcan01_25659, Fcan01_25660, Fcan01_25683, Fcan01_25724, Fcan01_25745, Fcan01_25746, Fcan01_25811, Fcan01_25813, Fcan01_25819, Fcan01_25820, Fcan01_25822, Fcan01_25823, Fcan01_25824, Fcan01_25951, Fcan01_25954, Fcan01_25956, Fcan01_26063, Fcan01_26190, Fcan01_26191, Fcan01_26194, Fcan01_26196, Fcan01_26202, Fcan01_26203, Fcan01_26404, Fcan01_26450, Fcan01_26452, Fcan01_26453, Fcan01_26454, Fcan01_26456, Fcan01_26557, Fcan01_26558, Fcan01_26559, Fcan01_26560, Fcan01_26561, Fcan01_26565, Fcan01_26566, Fcan01_26567, Fcan01_26569, Fcan01_26570, Fcan01_26571, Fcan01_26572, Fcan01_26578, Fcan01_26611, Fcan01_26614, Fcan01_26616, Fcan01_26617, Fcan01_26618, Fcan01_26780, Fcan01_26783, Fcan01_26792, Fcan01_26794, Fcan01_26795, Fcan01_26797, Fcan01_26798, Fcan01_26800, Fcan01_26802, Fcan01_26807, Fcan01_26808, Fcan01_26813, Fcan01_26814, Fcan01_26817, Fcan01_26818, Fcan01_26820, Fcan01_26821, Fcan01_26893, Fcan01_26894, Fcan01_26895, Fcan01_26897, Fcan01_26898, Fcan01_26899, Fcan01_26902, Fcan01_26909, Fcan01_26944, Fcan01_26949, Fcan01_26960, Fcan01_26961, Fcan01_26962, Fcan01_26963, Fcan01_26964, Fcan01_26966, Fcan01_26968, Fcan01_26977, Fcan01_27260, Fcan01_27261, Fcan01_27263, Fcan01_27266, Fcan01_27313, Fcan01_27537, Fcan01_27544, Fcan01_27545, Fcan01_27546, Fcan01_27629, Fcan01_27645, Fcan01_27647, Fcan01_27654, Fcan01_27661, Fcan01_27668, Fcan01_27762, Fcan01_27763, Fcan01_27764, Fcan01_28101, Fcan01_28102, Fcan01_28234, Fcan01_28239, Fcan01_28429, Fcan01_28430, Fcan01_28432, Fcan01_28435, Fcan01_28475, Fcan01_28482, Fcan01_28486, Fcan01_28488, Fcan01_28489	DNA
Folsomia_candida	GO:0004370	glycerol kinase activity	6.044041450777202	0.006918168614842086	Fcan01_00254, Fcan01_16803, Fcan01_19133, Fcan01_20757	DNA
Folsomia_candida	GO:0004144	diacylglycerol O-acyltransferase activity	1.839490876323496	0.017153589341415476	Fcan01_00035, Fcan01_00036, Fcan01_00079, Fcan01_00080, Fcan01_00088, Fcan01_00572, Fcan01_00657, Fcan01_00876, Fcan01_15490, Fcan01_15535, Fcan01_15572, Fcan01_15579, Fcan01_16451, Fcan01_17552, Fcan01_20081, Fcan01_20616, Fcan01_24366, Fcan01_24958, Fcan01_25013, Fcan01_27263	DNA
Folsomia_candida	GO:0008374	O-acyltransferase activity	1.713187805590017	0.023884243578126563	Fcan01_00034, Fcan01_00035, Fcan01_00036, Fcan01_00079, Fcan01_00080, Fcan01_00088, Fcan01_00572, Fcan01_00657, Fcan01_00876, Fcan01_15474, Fcan01_15490, Fcan01_15535, Fcan01_15572, Fcan01_15579, Fcan01_16451, Fcan01_17552, Fcan01_20081, Fcan01_20616, Fcan01_23707, Fcan01_24366, Fcan01_24958, Fcan01_25013, Fcan01_27263	DNA
Folsomia_candida	GO:0016411	acylglycerol O-acyltransferase activity	1.808046587839334	0.025618799108116035	Fcan01_00035, Fcan01_00036, Fcan01_00079, Fcan01_00080, Fcan01_00088, Fcan01_00572, Fcan01_00657, Fcan01_00876, Fcan01_15490, Fcan01_15535, Fcan01_15572, Fcan01_15579, Fcan01_16451, Fcan01_17552, Fcan01_20081, Fcan01_20616, Fcan01_24366, Fcan01_24958, Fcan01_25013, Fcan01_27263	DNA
Folsomia_candida	GO:0008107	galactoside 2-alpha-L-fucosyltransferase activity	3.305335168393782	0.03267735474045595	Fcan01_00653, Fcan01_15804, Fcan01_17476, Fcan01_17828, Fcan01_19951	DNA
Folsomia_candida	GO:0031127	alpha-(1,2)-fucosyltransferase activity	3.305335168393782	0.03267735474045595	Fcan01_00653, Fcan01_15804, Fcan01_17476, Fcan01_17828, Fcan01_19951	DNA
Folsomia_candida	GO:0090482	vitamin transmembrane transporter activity	2.644268134715026	0.04823484119026012	Fcan01_00281, Fcan01_00385, Fcan01_19017, Fcan01_20778, Fcan01_25553, Fcan01_26560	DNA
Populus_alba	GO:0008037	cell recognition	3.1247511735924642	0.00033197030111325267	D5086_0000029640, D5086_0000081930, D5086_0000103000, D5086_0000103020, D5086_0000126970, D5086_0000163100, D5086_0000216320, D5086_0000216340, D5086_0000216360, D5086_0000216960, D5086_0000216980, D5086_0000216990, D5086_0000217010, D5086_0000228880, D5086_0000228890, D5086_0000235130, D5086_0000235140, D5086_0000238530, D5086_0000288820, D5086_0000288830, D5086_0000312440, D5086_0000312450	DNA
Populus_alba	GO:0048544	recognition of pollen	3.1247511735924642	0.00033197030111325267	D5086_0000029640, D5086_0000081930, D5086_0000103000, D5086_0000103020, D5086_0000126970, D5086_0000163100, D5086_0000216320, D5086_0000216340, D5086_0000216360, D5086_0000216960, D5086_0000216980, D5086_0000216990, D5086_0000217010, D5086_0000228880, D5086_0000228890, D5086_0000235130, D5086_0000235140, D5086_0000238530, D5086_0000288820, D5086_0000288830, D5086_0000312440, D5086_0000312450	DNA
Populus_alba	GO:0016102	diterpenoid biosynthetic process	3.5471158657168043	0.0014436776438606063	D5086_0000071830, D5086_0000074770, D5086_0000074790, D5086_0000078370, D5086_0000097130, D5086_0000107230, D5086_0000121530, D5086_0000121540, D5086_0000128810, D5086_0000194150, D5086_0000194190, D5086_0000227440, D5086_0000258980	DNA
Populus_alba	GO:0016101	diterpenoid metabolic process	3.5471158657168043	0.0014436776438606063	D5086_0000071830, D5086_0000074770, D5086_0000074790, D5086_0000078370, D5086_0000097130, D5086_0000107230, D5086_0000121530, D5086_0000121540, D5086_0000128810, D5086_0000194150, D5086_0000194190, D5086_0000227440, D5086_0000258980	DNA
Populus_alba	GO:0005975	carbohydrate metabolic process	1.3412453640445052	0.006717553491675529	D5086_0000000730, D5086_0000001100, D5086_0000001280, D5086_0000001420, D5086_0000005680, D5086_0000005690, D5086_0000014750, D5086_0000014760, D5086_0000014770, D5086_0000022670, D5086_0000023660, D5086_0000026710, D5086_0000026730, D5086_0000034210, D5086_0000034900, D5086_0000034980, D5086_0000049000, D5086_0000049010, D5086_0000052180, D5086_0000053970, D5086_0000053980, D5086_0000053990, D5086_0000054000, D5086_0000054010, D5086_0000058790, D5086_0000058810, D5086_0000059200, D5086_0000065200, D5086_0000074570, D5086_0000074580, D5086_0000074590, D5086_0000074600, D5086_0000074650, D5086_0000074660, D5086_0000074670, D5086_0000074690, D5086_0000074700, D5086_0000074730, D5086_0000075880, D5086_0000080290, D5086_0000080320, D5086_0000100880, D5086_0000103570, D5086_0000105410, D5086_0000105440, D5086_0000105550, D5086_0000109120, D5086_0000112030, D5086_0000112040, D5086_0000112620, D5086_0000117970, D5086_0000118000, D5086_0000118220, D5086_0000118300, D5086_0000118710, D5086_0000119010, D5086_0000119060, D5086_0000119980, D5086_0000122290, D5086_0000126980, D5086_0000126990, D5086_0000128420, D5086_0000129130, D5086_0000137730, D5086_0000140850, D5086_0000143310, D5086_0000143380, D5086_0000145860, D5086_0000147930, D5086_0000148460, D5086_0000155910, D5086_0000155920, D5086_0000159930, D5086_0000163050, D5086_0000168050, D5086_0000180420, D5086_0000182300, D5086_0000186520, D5086_0000188610, D5086_0000199530, D5086_0000203420, D5086_0000209550, D5086_0000211740, D5086_0000232630, D5086_0000232750, D5086_0000232760, D5086_0000233310, D5086_0000233990, D5086_0000234010, D5086_0000234850, D5086_0000234860, D5086_0000234910, D5086_0000237690, D5086_0000238340, D5086_0000238720, D5086_0000238730, D5086_0000238820, D5086_0000240680, D5086_0000247980, D5086_0000248000, D5086_0000248690, D5086_0000248700, D5086_0000248710, D5086_0000254430, D5086_0000254470, D5086_0000255150, D5086_0000257630, D5086_0000262680, D5086_0000267660, D5086_0000267670, D5086_0000267680, D5086_0000270840, D5086_0000273230, D5086_0000279010, D5086_0000284240, D5086_0000284540, D5086_0000285190, D5086_0000288620, D5086_0000289400, D5086_0000290280, D5086_0000290450, D5086_0000293180, D5086_0000297700, D5086_0000300700, D5086_0000303340, D5086_0000303390, D5086_0000313090, D5086_0000316840, D5086_0000319200, D5086_0000319210, D5086_0000319220, D5086_0000320360, D5086_0000324790, D5086_0000324960, D5086_0000324980, D5086_0000324990, D5086_0000325000, D5086_0000325440, D5086_0000327190, D5086_0000328460, D5086_0000328500	DNA
Populus_alba	GO:0120251	hydrocarbon biosynthetic process	3.3446750098570366	0.0092776520541138	D5086_0000071830, D5086_0000078370, D5086_0000097130, D5086_0000107230, D5086_0000121530, D5086_0000194150, D5086_0000194190, D5086_0000194210, D5086_0000227440, D5086_0000258980	DNA
Populus_alba	GO:0120252	hydrocarbon metabolic process	3.240153915799004	0.01147726960172763	D5086_0000071830, D5086_0000078370, D5086_0000097130, D5086_0000107230, D5086_0000121530, D5086_0000194150, D5086_0000194190, D5086_0000194210, D5086_0000227440, D5086_0000258980	DNA
Populus_alba	GO:0008299	isoprenoid biosynthetic process	2.091888843884269	0.011481019457042272	D5086_0000048870, D5086_0000051280, D5086_0000053950, D5086_0000060930, D5086_0000060940, D5086_0000071830, D5086_0000074770, D5086_0000074790, D5086_0000076480, D5086_0000078370, D5086_0000097130, D5086_0000107230, D5086_0000121530, D5086_0000121540, D5086_0000128810, D5086_0000164280, D5086_0000194150, D5086_0000194190, D5086_0000227440, D5086_0000233150, D5086_0000234660, D5086_0000258980, D5086_0000315870	DNA
Populus_alba	GO:0006720	isoprenoid metabolic process	1.9547158049410385	0.02232728475133441	D5086_0000048870, D5086_0000051280, D5086_0000053950, D5086_0000060930, D5086_0000060940, D5086_0000071830, D5086_0000074770, D5086_0000074790, D5086_0000076480, D5086_0000078370, D5086_0000097130, D5086_0000107230, D5086_0000121530, D5086_0000121540, D5086_0000128810, D5086_0000164280, D5086_0000194150, D5086_0000194190, D5086_0000227440, D5086_0000233150, D5086_0000234660, D5086_0000258980, D5086_0000315870	DNA
Populus_alba	GO:0016114	terpenoid biosynthetic process	2.096998489326097	0.03706990642594623	D5086_0000048870, D5086_0000051280, D5086_0000071830, D5086_0000074770, D5086_0000074790, D5086_0000076480, D5086_0000078370, D5086_0000097130, D5086_0000107230, D5086_0000121530, D5086_0000121540, D5086_0000128810, D5086_0000194150, D5086_0000194190, D5086_0000227440, D5086_0000233150, D5086_0000258980, D5086_0000315870	DNA
Populus_alba	GO:0006721	terpenoid metabolic process	1.9854560164896027	0.04886569219575488	D5086_0000048870, D5086_0000051280, D5086_0000071830, D5086_0000074770, D5086_0000074790, D5086_0000076480, D5086_0000078370, D5086_0000097130, D5086_0000107230, D5086_0000121530, D5086_0000121540, D5086_0000128810, D5086_0000194150, D5086_0000194190, D5086_0000227440, D5086_0000233150, D5086_0000258980, D5086_0000315870	DNA
Populus_alba	GO:0005615	extracellular space	3.456164176852271	0.00763858933920489	D5086_0000070810, D5086_0000070820, D5086_0000070830, D5086_0000070840, D5086_0000070850, D5086_0000094840, D5086_0000104690, D5086_0000149620, D5086_0000168210, D5086_0000240210	DNA
Populus_alba	GO:0031213	RSF complex	8.29479402444545	0.008374861404522873	D5086_0000026520, D5086_0000063140, D5086_0000076110, D5086_0000309960	DNA
Populus_alba	GO:0031010	ISWI-type complex	8.29479402444545	0.008374861404522873	D5086_0000026520, D5086_0000063140, D5086_0000076110, D5086_0000309960	DNA
Populus_alba	GO:0008146	sulfotransferase activity	4.212200090538706	0.0008786277524405294	D5086_0000100990, D5086_0000101000, D5086_0000101010, D5086_0000195010, D5086_0000195020, D5086_0000195030, D5086_0000195040, D5086_0000195060, D5086_0000195070, D5086_0000249060, D5086_0000249080, D5086_0000249090, D5086_0000315770	DNA
Populus_alba	GO:0004553	hydrolase activity, hydrolyzing O-glycosyl compounds	1.6411952795108549	0.0008786277524405294	D5086_0000001100, D5086_0000001420, D5086_0000005680, D5086_0000005690, D5086_0000014750, D5086_0000014760, D5086_0000014770, D5086_0000022670, D5086_0000023750, D5086_0000049000, D5086_0000049010, D5086_0000052180, D5086_0000058810, D5086_0000059200, D5086_0000070520, D5086_0000074570, D5086_0000074580, D5086_0000074590, D5086_0000074600, D5086_0000074650, D5086_0000074660, D5086_0000074670, D5086_0000074690, D5086_0000074700, D5086_0000074730, D5086_0000075880, D5086_0000103570, D5086_0000112030, D5086_0000112040, D5086_0000117970, D5086_0000117980, D5086_0000118000, D5086_0000118220, D5086_0000118710, D5086_0000119060, D5086_0000122290, D5086_0000126980, D5086_0000126990, D5086_0000137730, D5086_0000140850, D5086_0000143380, D5086_0000147930, D5086_0000155910, D5086_0000155920, D5086_0000182300, D5086_0000186520, D5086_0000188610, D5086_0000211740, D5086_0000232750, D5086_0000232760, D5086_0000234850, D5086_0000234860, D5086_0000234910, D5086_0000237690, D5086_0000238720, D5086_0000238730, D5086_0000248690, D5086_0000248700, D5086_0000248710, D5086_0000255150, D5086_0000257630, D5086_0000262680, D5086_0000267660, D5086_0000267670, D5086_0000267680, D5086_0000273230, D5086_0000279010, D5086_0000284240, D5086_0000284540, D5086_0000285190, D5086_0000288620, D5086_0000289400, D5086_0000290280, D5086_0000303390, D5086_0000313090, D5086_0000313710, D5086_0000313720, D5086_0000316860, D5086_0000319200, D5086_0000319210, D5086_0000319220, D5086_0000324990, D5086_0000325440, D5086_0000328460, D5086_0000328500	DNA
Populus_alba	GO:0004497	monooxygenase activity	1.7498463464667668	0.0008826274027642604	D5086_0000012090, D5086_0000023920, D5086_0000028340, D5086_0000028350, D5086_0000028370, D5086_0000032920, D5086_0000032930, D5086_0000032990, D5086_0000033000, D5086_0000033010, D5086_0000033020, D5086_0000033030, D5086_0000034460, D5086_0000034470, D5086_0000051280, D5086_0000053310, D5086_0000058350, D5086_0000073010, D5086_0000073640, D5086_0000074230, D5086_0000074240, D5086_0000074250, D5086_0000074260, D5086_0000078380, D5086_0000092600, D5086_0000092610, D5086_0000092670, D5086_0000104940, D5086_0000108970, D5086_0000108980, D5086_0000112650, D5086_0000113130, D5086_0000113140, D5086_0000113150, D5086_0000128490, D5086_0000146080, D5086_0000155940, D5086_0000155980, D5086_0000165520, D5086_0000203590, D5086_0000203600, D5086_0000203610, D5086_0000203620, D5086_0000203630, D5086_0000218750, D5086_0000227100, D5086_0000230170, D5086_0000245330, D5086_0000245340, D5086_0000245350, D5086_0000267630, D5086_0000267640, D5086_0000272680, D5086_0000272690, D5086_0000290450, D5086_0000297310, D5086_0000313730, D5086_0000315870, D5086_0000316260, D5086_0000316270, D5086_0000316280, D5086_0000316290, D5086_0000327470, D5086_0000327480, D5086_0000327490, D5086_0000327500, D5086_0000328420	DNA
Populus_alba	GO:0020037	heme binding	1.6640790481140564	0.0009287445250774909	D5086_0000023920, D5086_0000028340, D5086_0000028350, D5086_0000028370, D5086_0000032920, D5086_0000032930, D5086_0000032990, D5086_0000033000, D5086_0000033010, D5086_0000033020, D5086_0000033030, D5086_0000034460, D5086_0000034470, D5086_0000053310, D5086_0000064000, D5086_0000073010, D5086_0000073630, D5086_0000073640, D5086_0000073950, D5086_0000074230, D5086_0000074240, D5086_0000074250, D5086_0000074260, D5086_0000078380, D5086_0000080310, D5086_0000092600, D5086_0000092610, D5086_0000092670, D5086_0000104940, D5086_0000108970, D5086_0000108980, D5086_0000109710, D5086_0000112650, D5086_0000113130, D5086_0000113140, D5086_0000113150, D5086_0000128490, D5086_0000146080, D5086_0000155940, D5086_0000155980, D5086_0000159360, D5086_0000165520, D5086_0000188540, D5086_0000188550, D5086_0000203590, D5086_0000203600, D5086_0000203610, D5086_0000203620, D5086_0000203630, D5086_0000216460, D5086_0000218750, D5086_0000227100, D5086_0000230170, D5086_0000231810, D5086_0000245330, D5086_0000245340, D5086_0000245350, D5086_0000267630, D5086_0000267640, D5086_0000272680, D5086_0000272690, D5086_0000289060, D5086_0000290460, D5086_0000297310, D5086_0000310590, D5086_0000310600, D5086_0000313730, D5086_0000316260, D5086_0000316270, D5086_0000316280, D5086_0000316290, D5086_0000323910, D5086_0000327030, D5086_0000327470, D5086_0000327480, D5086_0000327490, D5086_0000327500, D5086_0000328420	DNA
Populus_alba	GO:0016705	oxidoreductase activity, acting on paired donors, with incorporation or reduction of molecular oxygen	1.696228040713211	0.0011381642584680752	D5086_0000012090, D5086_0000023920, D5086_0000025260, D5086_0000028340, D5086_0000028350, D5086_0000028370, D5086_0000032920, D5086_0000032930, D5086_0000032990, D5086_0000033000, D5086_0000033010, D5086_0000033020, D5086_0000033030, D5086_0000034460, D5086_0000034470, D5086_0000051280, D5086_0000053310, D5086_0000065140, D5086_0000065160, D5086_0000065170, D5086_0000073010, D5086_0000073640, D5086_0000074230, D5086_0000074240, D5086_0000074250, D5086_0000074260, D5086_0000078380, D5086_0000092600, D5086_0000092610, D5086_0000092670, D5086_0000104940, D5086_0000108970, D5086_0000108980, D5086_0000112650, D5086_0000113130, D5086_0000113140, D5086_0000113150, D5086_0000128490, D5086_0000146080, D5086_0000155940, D5086_0000155980, D5086_0000165520, D5086_0000203590, D5086_0000203600, D5086_0000203610, D5086_0000203620, D5086_0000203630, D5086_0000218750, D5086_0000227100, D5086_0000230170, D5086_0000234680, D5086_0000245330, D5086_0000245340, D5086_0000245350, D5086_0000267630, D5086_0000267640, D5086_0000272680, D5086_0000272690, D5086_0000297310, D5086_0000313730, D5086_0000315870, D5086_0000316260, D5086_0000316270, D5086_0000316280, D5086_0000316290, D5086_0000320310, D5086_0000327470, D5086_0000327480, D5086_0000327490, D5086_0000327500, D5086_0000328420	DNA
Populus_alba	GO:0046906	tetrapyrrole binding	1.621327982577417	0.0013852026669600409	D5086_0000009340, D5086_0000023920, D5086_0000028340, D5086_0000028350, D5086_0000028370, D5086_0000032920, D5086_0000032930, D5086_0000032990, D5086_0000033000, D5086_0000033010, D5086_0000033020, D5086_0000033030, D5086_0000034460, D5086_0000034470, D5086_0000053310, D5086_0000064000, D5086_0000073010, D5086_0000073630, D5086_0000073640, D5086_0000073950, D5086_0000074230, D5086_0000074240, D5086_0000074250, D5086_0000074260, D5086_0000078380, D5086_0000080310, D5086_0000092600, D5086_0000092610, D5086_0000092670, D5086_0000104940, D5086_0000108970, D5086_0000108980, D5086_0000109710, D5086_0000109720, D5086_0000112650, D5086_0000113130, D5086_0000113140, D5086_0000113150, D5086_0000128490, D5086_0000146080, D5086_0000155940, D5086_0000155980, D5086_0000159360, D5086_0000165520, D5086_0000188540, D5086_0000188550, D5086_0000203590, D5086_0000203600, D5086_0000203610, D5086_0000203620, D5086_0000203630, D5086_0000216460, D5086_0000218750, D5086_0000226990, D5086_0000227100, D5086_0000230170, D5086_0000231810, D5086_0000245330, D5086_0000245340, D5086_0000245350, D5086_0000267630, D5086_0000267640, D5086_0000272680, D5086_0000272690, D5086_0000289060, D5086_0000290460, D5086_0000297310, D5086_0000310590, D5086_0000310600, D5086_0000313730, D5086_0000316260, D5086_0000316270, D5086_0000316280, D5086_0000316290, D5086_0000323910, D5086_0000327030, D5086_0000327470, D5086_0000327480, D5086_0000327490, D5086_0000327500, D5086_0000328420	DNA
Populus_alba	GO:0004650	polygalacturonase activity	2.688127693107322	0.0014436776438606063	D5086_0000001100, D5086_0000022670, D5086_0000112030, D5086_0000112040, D5086_0000118220, D5086_0000122290, D5086_0000137730, D5086_0000143380, D5086_0000182300, D5086_0000211740, D5086_0000232750, D5086_0000232760, D5086_0000234850, D5086_0000234860, D5086_0000257630, D5086_0000273230, D5086_0000279010, D5086_0000284240, D5086_0000285190, D5086_0000288620, D5086_0000313090	DNA
Populus_alba	GO:0005506	iron ion binding	1.666802581744358	0.0014436776438606063	D5086_0000023920, D5086_0000028340, D5086_0000028350, D5086_0000028370, D5086_0000032920, D5086_0000032930, D5086_0000032990, D5086_0000033000, D5086_0000033010, D5086_0000033020, D5086_0000033030, D5086_0000034460, D5086_0000034470, D5086_0000053310, D5086_0000073010, D5086_0000073640, D5086_0000074230, D5086_0000074240, D5086_0000074250, D5086_0000074260, D5086_0000078380, D5086_0000092600, D5086_0000092610, D5086_0000092670, D5086_0000104940, D5086_0000108970, D5086_0000108980, D5086_0000112650, D5086_0000113130, D5086_0000113140, D5086_0000113150, D5086_0000128490, D5086_0000129020, D5086_0000146080, D5086_0000155940, D5086_0000155980, D5086_0000165520, D5086_0000170280, D5086_0000203590, D5086_0000203600, D5086_0000203610, D5086_0000203620, D5086_0000203630, D5086_0000218750, D5086_0000226190, D5086_0000227100, D5086_0000230170, D5086_0000234680, D5086_0000245330, D5086_0000245340, D5086_0000245350, D5086_0000267630, D5086_0000267640, D5086_0000272680, D5086_0000272690, D5086_0000290460, D5086_0000297310, D5086_0000313730, D5086_0000316260, D5086_0000316270, D5086_0000316280, D5086_0000316290, D5086_0000320310, D5086_0000327470, D5086_0000327480, D5086_0000327490, D5086_0000327500, D5086_0000328420	DNA
Populus_alba	GO:0016798	hydrolase activity, acting on glycosyl bonds	1.5457216670344327	0.0014436776438606063	D5086_0000001100, D5086_0000001420, D5086_0000005680, D5086_0000005690, D5086_0000014750, D5086_0000014760, D5086_0000014770, D5086_0000022670, D5086_0000023750, D5086_0000049000, D5086_0000049010, D5086_0000052180, D5086_0000058810, D5086_0000059200, D5086_0000070520, D5086_0000074570, D5086_0000074580, D5086_0000074590, D5086_0000074600, D5086_0000074650, D5086_0000074660, D5086_0000074670, D5086_0000074690, D5086_0000074700, D5086_0000074730, D5086_0000075880, D5086_0000103570, D5086_0000112030, D5086_0000112040, D5086_0000117970, D5086_0000117980, D5086_0000118000, D5086_0000118220, D5086_0000118710, D5086_0000119060, D5086_0000122290, D5086_0000126980, D5086_0000126990, D5086_0000137730, D5086_0000140850, D5086_0000141290, D5086_0000143380, D5086_0000147930, D5086_0000155910, D5086_0000155920, D5086_0000182300, D5086_0000186520, D5086_0000188610, D5086_0000211740, D5086_0000232750, D5086_0000232760, D5086_0000234850, D5086_0000234860, D5086_0000234910, D5086_0000237690, D5086_0000238360, D5086_0000238720, D5086_0000238730, D5086_0000248690, D5086_0000248700, D5086_0000248710, D5086_0000255150, D5086_0000257630, D5086_0000262680, D5086_0000267660, D5086_0000267670, D5086_0000267680, D5086_0000273230, D5086_0000279010, D5086_0000284240, D5086_0000284540, D5086_0000285190, D5086_0000288620, D5086_0000289400, D5086_0000290280, D5086_0000300940, D5086_0000303390, D5086_0000313090, D5086_0000313710, D5086_0000313720, D5086_0000316860, D5086_0000317390, D5086_0000319200, D5086_0000319210, D5086_0000319220, D5086_0000324990, D5086_0000325440, D5086_0000328460, D5086_0000328500	DNA
Populus_alba	GO:0071949	FAD binding	3.174028325680657	0.001495890857816317	D5086_0000051280, D5086_0000052630, D5086_0000085590, D5086_0000085610, D5086_0000085620, D5086_0000085630, D5086_0000085640, D5086_0000085650, D5086_0000085660, D5086_0000095250, D5086_0000095260, D5086_0000107290, D5086_0000107300, D5086_0000314860, D5086_0000315870	DNA
Populus_alba	GO:0010333	terpene synthase activity	2.827770690151858	0.004184698003777935	D5086_0000071830, D5086_0000074770, D5086_0000074790, D5086_0000078370, D5086_0000097130, D5086_0000107230, D5086_0000121530, D5086_0000121540, D5086_0000128810, D5086_0000194150, D5086_0000194190, D5086_0000194210, D5086_0000227440, D5086_0000227450, D5086_0000258980	DNA
Populus_alba	GO:0042973	glucan endo-1,3-beta-D-glucosidase activity	2.281068356722499	0.0056096179323853745	D5086_0000001420, D5086_0000005680, D5086_0000005690, D5086_0000059200, D5086_0000074570, D5086_0000074580, D5086_0000074590, D5086_0000074600, D5086_0000074650, D5086_0000074660, D5086_0000074670, D5086_0000074690, D5086_0000074700, D5086_0000074730, D5086_0000118710, D5086_0000248690, D5086_0000248700, D5086_0000248710, D5086_0000289400, D5086_0000290280, D5086_0000328460, D5086_0000328500	DNA
Populus_alba	GO:0008422	beta-glucosidase activity	2.2146294725461155	0.007271759763509657	D5086_0000001420, D5086_0000005680, D5086_0000005690, D5086_0000059200, D5086_0000074570, D5086_0000074580, D5086_0000074590, D5086_0000074600, D5086_0000074650, D5086_0000074660, D5086_0000074670, D5086_0000074690, D5086_0000074700, D5086_0000074730, D5086_0000118710, D5086_0000248690, D5086_0000248700, D5086_0000248710, D5086_0000289400, D5086_0000290280, D5086_0000328460, D5086_0000328500	DNA
Populus_alba	GO:0045735	nutrient reservoir activity	3.7326573110004526	0.0076622106177534595	D5086_0000085430, D5086_0000085450, D5086_0000085490, D5086_0000085530, D5086_0000085540, D5086_0000208170, D5086_0000234930, D5086_0000290420, D5086_0000290430	DNA
Populus_alba	GO:0016838	carbon-oxygen lyase activity, acting on phosphates	2.5496293107926586	0.01077333348019	D5086_0000071830, D5086_0000074770, D5086_0000074790, D5086_0000078370, D5086_0000097130, D5086_0000107230, D5086_0000121530, D5086_0000121540, D5086_0000128810, D5086_0000194150, D5086_0000194190, D5086_0000194210, D5086_0000227440, D5086_0000227450, D5086_0000258980	DNA
Populus_alba	GO:0016782	transferase activity, transferring sulphur-containing groups	2.7508245489232364	0.011148930488295144	D5086_0000100990, D5086_0000101000, D5086_0000101010, D5086_0000195010, D5086_0000195020, D5086_0000195030, D5086_0000195040, D5086_0000195060, D5086_0000195070, D5086_0000249060, D5086_0000249080, D5086_0000249090, D5086_0000315770	DNA
Populus_alba	GO:0015926	glucosidase activity	2.055821794851782	0.013379152729551305	D5086_0000001420, D5086_0000005680, D5086_0000005690, D5086_0000059200, D5086_0000074570, D5086_0000074580, D5086_0000074590, D5086_0000074600, D5086_0000074650, D5086_0000074660, D5086_0000074670, D5086_0000074690, D5086_0000074700, D5086_0000074730, D5086_0000118710, D5086_0000188610, D5086_0000248690, D5086_0000248700, D5086_0000248710, D5086_0000289400, D5086_0000290280, D5086_0000328460, D5086_0000328500	DNA
Populus_alba	GO:0016491	oxidoreductase activity	1.246243458523302	0.01606279716731604	D5086_0000000730, D5086_0000007370, D5086_0000012090, D5086_0000021990, D5086_0000022680, D5086_0000022690, D5086_0000022700, D5086_0000023920, D5086_0000025260, D5086_0000026770, D5086_0000028340, D5086_0000028350, D5086_0000028370, D5086_0000032920, D5086_0000032930, D5086_0000032990, D5086_0000033000, D5086_0000033010, D5086_0000033020, D5086_0000033030, D5086_0000033340, D5086_0000034460, D5086_0000034470, D5086_0000048650, D5086_0000050860, D5086_0000050870, D5086_0000051210, D5086_0000051220, D5086_0000051280, D5086_0000052630, D5086_0000052690, D5086_0000052710, D5086_0000053310, D5086_0000058350, D5086_0000060930, D5086_0000060940, D5086_0000060950, D5086_0000065000, D5086_0000065140, D5086_0000065160, D5086_0000065170, D5086_0000065180, D5086_0000072650, D5086_0000073010, D5086_0000073530, D5086_0000073550, D5086_0000073630, D5086_0000073640, D5086_0000074230, D5086_0000074240, D5086_0000074250, D5086_0000074260, D5086_0000078380, D5086_0000085590, D5086_0000085610, D5086_0000085620, D5086_0000085630, D5086_0000085640, D5086_0000085650, D5086_0000085660, D5086_0000092600, D5086_0000092610, D5086_0000092670, D5086_0000095250, D5086_0000095260, D5086_0000103060, D5086_0000104940, D5086_0000105000, D5086_0000105560, D5086_0000107290, D5086_0000107300, D5086_0000108930, D5086_0000108970, D5086_0000108980, D5086_0000109330, D5086_0000112650, D5086_0000112920, D5086_0000113130, D5086_0000113140, D5086_0000113150, D5086_0000113370, D5086_0000113390, D5086_0000116470, D5086_0000116540, D5086_0000116550, D5086_0000118750, D5086_0000127440, D5086_0000128340, D5086_0000128490, D5086_0000129020, D5086_0000130540, D5086_0000139530, D5086_0000140890, D5086_0000146080, D5086_0000146110, D5086_0000149680, D5086_0000155940, D5086_0000155960, D5086_0000155970, D5086_0000155980, D5086_0000159260, D5086_0000159270, D5086_0000159280, D5086_0000163090, D5086_0000165520, D5086_0000166280, D5086_0000166300, D5086_0000166650, D5086_0000166660, D5086_0000167720, D5086_0000181160, D5086_0000181190, D5086_0000181260, D5086_0000181270, D5086_0000182210, D5086_0000182330, D5086_0000197430, D5086_0000197440, D5086_0000197460, D5086_0000197470, D5086_0000199500, D5086_0000199760, D5086_0000199770, D5086_0000203590, D5086_0000203600, D5086_0000203610, D5086_0000203620, D5086_0000203630, D5086_0000218030, D5086_0000218040, D5086_0000218050, D5086_0000218070, D5086_0000218080, D5086_0000218090, D5086_0000218100, D5086_0000218110, D5086_0000218750, D5086_0000218760, D5086_0000218810, D5086_0000220200, D5086_0000226190, D5086_0000226710, D5086_0000227100, D5086_0000227180, D5086_0000230170, D5086_0000231810, D5086_0000234680, D5086_0000237890, D5086_0000238300, D5086_0000238310, D5086_0000239250, D5086_0000240270, D5086_0000240600, D5086_0000245310, D5086_0000245330, D5086_0000245340, D5086_0000245350, D5086_0000250280, D5086_0000256170, D5086_0000257190, D5086_0000267630, D5086_0000267640, D5086_0000272680, D5086_0000272690, D5086_0000282090, D5086_0000284590, D5086_0000284610, D5086_0000288010, D5086_0000288030, D5086_0000289360, D5086_0000290290, D5086_0000290450, D5086_0000290460, D5086_0000291730, D5086_0000296710, D5086_0000296730, D5086_0000297310, D5086_0000300770, D5086_0000300990, D5086_0000303340, D5086_0000309410, D5086_0000313730, D5086_0000315870, D5086_0000316260, D5086_0000316270, D5086_0000316280, D5086_0000316290, D5086_0000317430, D5086_0000319530, D5086_0000320310, D5086_0000324020, D5086_0000327470, D5086_0000327480, D5086_0000327490, D5086_0000327500, D5086_0000328390, D5086_0000328420	DNA
Populus_alba	GO:0008234	cysteine-type peptidase activity	1.8515165233137163	0.02793378368598818	D5086_0000031420, D5086_0000058360, D5086_0000058380, D5086_0000058390, D5086_0000058400, D5086_0000058410, D5086_0000063120, D5086_0000093080, D5086_0000093090, D5086_0000093100, D5086_0000158750, D5086_0000158760, D5086_0000167760, D5086_0000168210, D5086_0000170660, D5086_0000170710, D5086_0000206660, D5086_0000206670, D5086_0000206680, D5086_0000240210, D5086_0000246290, D5086_0000256110, D5086_0000289390, D5086_0000298950, D5086_0000300890	DNA
Populus_alba	GO:0016628	oxidoreductase activity, acting on the CH-CH group of donors, NAD or NADP as acceptor	2.488438207333635	0.028385747508265526	D5086_0000022680, D5086_0000022690, D5086_0000022700, D5086_0000113370, D5086_0000113390, D5086_0000139530, D5086_0000146110, D5086_0000182210, D5086_0000182330, D5086_0000238310, D5086_0000282090, D5086_0000284610	DNA
Nicotiana_attenuata	GO:0008234	cysteine-type peptidase activity	2.409953144847195	0.021607235491138577	A4A49_18954, A4A49_55545, A4A49_55967, A4A49_56224, A4A49_57259, A4A49_57337, A4A49_58286, A4A49_58418, A4A49_59211, A4A49_60229, A4A49_61923, A4A49_62285, A4A49_63554, A4A49_63868, A4A49_64107, A4A49_64433, A4A49_64788, A4A49_65507, A4A49_65564, A4A49_65706, A4A49_65782, AMC3, CYSEP_5, UBP12_2	DNA
Geospiza_fortis	GO:0022853	active ion transmembrane transporter activity	2.497135003290875	0.029229937161646687	ATP1A1, ATP2B4, ATP2C1, ATP6V0D1, ATP6V0D2, ATP6V1C2, ATP6V1D, ATP6V1E1, LOC102033883, LOC102034816, LOC102037079, LOC102040313, LOC102040616, SLC12A2, SLC12A8, SLC12A9, SLC13A1, SLC13A3, SLC25A5, SLC37A2, SLC4A7, SLC9A5	DNA
Geospiza_fortis	GO:0022804	active transmembrane transporter activity	1.9724844167408728	0.0352659782359872	ABCA5, ABCB1, ABCB10, ABCB9, ATP1A1, ATP2B4, ATP2C1, ATP6V0D1, ATP6V0D2, ATP6V1C2, ATP6V1D, ATP6V1E1, LOC102033883, LOC102034816, LOC102035534, LOC102037079, LOC102039624, LOC102040313, LOC102040616, MCU, SLC10A4, SLC12A2, SLC12A8, SLC12A9, SLC13A1, SLC13A3, SLC15A4, SLC1A3, SLC25A5, SLC37A2, SLC4A7, SLC6A17, SLC6A19, SLC9A5	DNA
Chelonia_mydas	GO:0044815	DNA packaging complex	2.583101767951351	0.0030897855055167563	UY3_02184, UY3_03670, UY3_11003, UY3_11004, UY3_11005, UY3_11006, UY3_11007, UY3_11009, UY3_11010, UY3_11011, UY3_11012, UY3_11013, UY3_11014, UY3_11015, UY3_11016, UY3_11017, UY3_11018, UY3_11020, UY3_11021, UY3_11022, UY3_14047, UY3_18470	DNA
Chelonia_mydas	GO:0000786	nucleosome	2.5517004251062767	0.004557072499033738	UY3_02184, UY3_03670, UY3_11003, UY3_11004, UY3_11005, UY3_11006, UY3_11007, UY3_11009, UY3_11010, UY3_11011, UY3_11012, UY3_11013, UY3_11014, UY3_11015, UY3_11016, UY3_11017, UY3_11018, UY3_11020, UY3_11021, UY3_11022, UY3_18470	DNA
Chelonia_mydas	GO:0032993	protein-DNA complex	2.4656880512262895	0.005451717900093103	UY3_02184, UY3_03670, UY3_11003, UY3_11004, UY3_11005, UY3_11006, UY3_11007, UY3_11009, UY3_11010, UY3_11011, UY3_11012, UY3_11013, UY3_11014, UY3_11015, UY3_11016, UY3_11017, UY3_11018, UY3_11020, UY3_11021, UY3_11022, UY3_18470	DNA
Chelonia_mydas	GO:0030527	structural constituent of chromatin	2.5802026638346827	0.004557072499033738	UY3_02184, UY3_11003, UY3_11004, UY3_11005, UY3_11006, UY3_11007, UY3_11009, UY3_11010, UY3_11011, UY3_11012, UY3_11013, UY3_11014, UY3_11015, UY3_11016, UY3_11017, UY3_11018, UY3_11020, UY3_11021, UY3_11022, UY3_18470	DNA
Chelonia_mydas	GO:0008194	UDP-glycosyltransferase activity	2.612455197132616	0.02614874538895773	UY3_00954, UY3_03775, UY3_04029, UY3_04312, UY3_06490, UY3_06691, UY3_08005, UY3_08006, UY3_09194, UY3_09896, UY3_13109, UY3_13963, UY3_15056, UY3_16609, UY3_17815	DNA
Chelonia_mydas	GO:0008376	acetylgalactosaminyltransferase activity	3.980884109916368	0.026487933930606652	UY3_04029, UY3_04312, UY3_06490, UY3_06691, UY3_09896, UY3_13963, UY3_16609, UY3_17815	DNA
Chelonia_mydas	GO:0004653	polypeptide N-acetylgalactosaminyltransferase activity	4.822994210090985	0.038082886553215435	UY3_04029, UY3_04312, UY3_06490, UY3_06691, UY3_13963, UY3_17815	DNA
Chelonia_mydas	GO:0046982	protein heterodimerization activity	2.230860617776167	0.038082886553215435	UY3_01001, UY3_02184, UY3_11003, UY3_11005, UY3_11006, UY3_11007, UY3_11009, UY3_11011, UY3_11012, UY3_11013, UY3_11014, UY3_11015, UY3_11016, UY3_11017, UY3_11020, UY3_11021, UY3_11022, UY3_13001, UY3_18470	DNA
Zalophus_californianus	GO:0008150	biological_process	1.106501337933878	0.00031690527613626915	ABL2, ACACB, ACAN, ACE2, ACKR4, ACMSD, ACSM5, ADAD1, ADAM19, ADAM29, ADAMTS12, ADAMTS9, ADCY10, ADCYAP1, ADGRA3, ADGRE1, ADGRE5, ADGRL1, ADPGK, ADRA1B, AGBL1, AGMO, AGO2, AK7, ALKBH2, ALOX12B, ALOXE3, ALPK2, AMD1, AMPD1, AMPD2, AMPD3, AMZ2, ANKS4B, ANXA5, AP1S2, AP3B2, AP4E1, APCDD1L, APLF, APOA5, APOBEC1, ARG2, ARHGAP10, ARHGAP22, ARHGAP25, ARHGAP26, ARHGAP28, ARHGAP6, ARHGEF18, ARPC2, ARRB1, ARV1, ASAH1, ASB11, ASB7, ASB9, ASF1B, ASMT, ATG2B, ATOX1, ATP5MC3, ATP9A, ATPAF2, ATXN3, AURKA, B3GALT2, B3GALT4, B4GALNT2, B4GALT5, BATF3, BCL2, BCL2L13, BCL2L14, BDKRB2, BEND3, BHLHE41, BHMT, BMX, BOD1, BPGM, BRDT, BRINP1, BST2, BTBD7, C1D, C3AR1, C9, CABYR, CACNA1A, CACNA1D, CACNA2D4, CACNG7, CAMSAP3, CAND2, CAPN7, CASP6, CCDC40, CCL25, CCNA2, CCNH, CCR7, CD70, CDCA7L, CDH1, CDH26, CDK1, CDK13, CDK14, CDK19, CELF2, CENPN, CEP350, CEP55, CERS3, CFAP298, CFI, CHST11, CHST4, CHST9, CIDEC, CIT, CLCA1, CLIC5, CLK4, CLTA, CMTR2, CNOT11, CNOT7, COG7, COG8, COQ5, COQ7, CPA1, CPA2, CPA4, CPM, CREM, CRHR2, CRNKL1, CRTC3, CSTF2T, CTH, CTSZ, CUL4B, CUTA, CYFIP2, DAAM1, DAAM2, DALRD3, DAO, DAXX, DCAF17, DCLK2, DCP1B, DCT, DDIAS, DEFB123, DIRAS1, DKK3, DLGAP1, DLGAP5, DLL3, DMKN, DMTN, DNAAF2, DNAH3, DNAH6, DNAJA4, DNAJB3, DNAJC13, DNAJC16, DNASE1L3, DND1, DOC2B, DOCK2, DOCK9, DOP1B, DPH3, DPM1, DRC1, DST, DTX3L, DUSP13, DUSP21, DVL3, DYNC1LI1, DYNLL1, DYRK1A, DYRK1B, EAF1, ECE1, ECPAS, EDN1, EEF2KMT, EGFL6, EHF, EIF3E, EIF3M, EIF5A2, ELAC1, ELF2, ELK3, ELOA, ELOVL4, ELP4, EPB41L3, EPC2, EPHA10, EPS8L3, ERCC4, ERH, ERI1, ERO1A, ETFRF1, ETNK1, ETV7, EXD1, EXOSC9, EXTL3, EYA2, EYA4, F11, FABP1, FANCI, FAR1, FASTKD1, FBL, FBXO7, FGFR2, FGR, FIG4, FITM2, FLNB, FMNL2, FOXO1, FREM3, FRY, FUT10, FUT8, FYTTD1, GAD1, GALNT15, GALNT16, GAPDHS, GASK1A, GATA4, GATC, GBE1, GCKR, GCM2, GCSH, GDE1, GDNF, GDPD5, GEMIN2, GEMIN8, GGCX, GJA1, GJA5, GJB4, GJB5, GLCE, GLIS1, GNA11, GNA15, GNAI3, GNAS, GNAT2, GNE, GNG2, GOLT1B, GOSR2, GOT1, GPATCH1, GPX7, GRK5, GRK7, GSK3B, GSTO1, GTF2H5, GTF2IRD1, GUCY2D, GXYLT2, GYS2, HABP2, HACD1, HCFC2, HCRTR2, HDAC11, HDC, HECW1, HES7, HEY1, HIKESHI, HIPK3, HK2, HMGA1, HMGB2, HNRNPA2B1, HOPX, HPRT1, HR, HRK, HSPB11, HTR1D, HYLS1, IDH3B, IDNK, IGF2BP1, IGF2BP3, IL4, IL6, ILVBL, IMPDH2, INPP1, INSIG2, INTS2, INTS9, IQGAP1, IQGAP2, IRAK3, IRAK4, ITGA2B, ITGA4, ITGAE, ITGB4, ITGB5, ITIH2, ITPK1, JAGN1, KALRN, KANK4, KCNB1, KCNC3, KCNG1, KCNMB3, KCNV1, KCTD16, KCTD4, KCTD8, KDELR1, KDELR2, KIAA0586, KIFC1, KLK10, KLK12, KLK6, KLK7, KLK8, KLK9, KPNA1, KPNA7, KRAS, KSR2, KTN1, KYAT3, L3MBTL1, L3MBTL3, LARS2, LAX1, LCMT1, LIG1, LIG3, LIMCH1, LIPT2, LNPK, LOC113908194, LOC113908304, LOC113908731, LOC113909600, LOC113909929, LOC113910122, LOC113910289, LOC113911147, LOC113911395, LOC113912518, LOC113912729, LOC113912785, LOC113912939, LOC113912974, LOC113913247, LOC113913782, LOC113913852, LOC113914023, LOC113914091, LOC113914243, LOC113914421, LOC113915208, LOC113915236, LOC113916120, LOC113916452, LOC113916747, LOC113917302, LOC113918189, LOC113918482, LOC113918735, LOC113919534, LOC113919880, LOC113920198, LOC113921357, LOC113922083, LOC113922176, LOC113922812, LOC113923759, LOC113923910, LOC113924125, LOC113924126, LOC113924127, LOC113924334, LOC113924854, LOC113925280, LOC113925570, LOC113925612, LOC113926338, LOC113926592, LOC113926763, LOC113927239, LOC113927388, LOC113927515, LOC113927529, LOC113927582, LOC113927833, LOC113927901, LOC113928597, LOC113928700, LOC113929115, LOC113929175, LOC113929962, LOC113931262, LOC113931318, LOC113932433, LOC113933154, LOC113933409, LOC113933553, LOC113934384, LOC113934577, LOC113934717, LOC113934736, LOC113935406, LOC113935420, LOC113935451, LOC113935708, LOC113936071, LOC113936157, LOC113936729, LOC113937342, LOC113937506, LOC113938009, LOC113938680, LOC113939833, LONP2, LRAT, LSM8, LY86, LYRM7, MACO1, MAGI1, MAIP1, MAN2C1, MAP2K2, MAP3K2, MAP7D1, MAPK10, MAPK14, MAPK6, MAPK8, MARF1, MAT1A, MAT2A, MBTPS2, MCM6, MCUB, MED13L, MED17, MED20, MED26, MELK, MEP1A, MEP1B, METTL21C, METTL22, METTL9, MGAT5, MGME1, MIA2, MIB1, MICAL1, MINDY4B, MKRN1, MLLT1, MLLT3, MMS22L, MOCS3, MON1A, MREG, MRPL3, MRPL47, MRPS11, MRPS12, MRPS6, MSRB3, MTA3, MTHFD2, MTMR14, MTMR6, MVB12A, MYBL1, MYLK, N6AMT1, NAB1, NADK2, NAV1, NAV2, NCK1, NCOA3, NDC80, NDE1, NDRG2, NDST3, NDUFAF2, NDUFAF3, NECTIN3, NEDD9, NEK11, NELFCD, NEUROD1, NGLY1, NID2, NINJ2, NIP7, NKD1, NMNAT2, NOP53, NPC1, NR0B1, NRBF2, NSL1, NSMCE2, NSUN7, NT5C1A, NT5C1B, NTRK3, NUBP1, NUP155, NUP35, NXNL1, ODF1, OIP5, ORC6, OSBPL1A, OTC, OXSM, P2RX4, P3H2, PAH, PAK1, PAK4, PALM3, PAPOLG, PARD6B, PARVB, PAX4, PAXBP1, PCDH10, PCM1, PCNA, PCSK1, PDCD4, PDE3B, PDE8A, PDK3, PDS5B, PDXDC1, PDZRN4, PEX12, PEX13, PFDN6, PFN2, PGAP1, PGK1, PGLS, PGLYRP1, PHEX, PHKA1, PHKA2, PI4KA, PIAS1, PIK3C2G, PIK3C3, PIK3CG, PIK3R1, PKN2, PKP2, PKP4, PLA2G12A, PLA2G4F, PLA2R1, PLCG2, PLCL2, PLG, PLK1, PMEPA1, PNPLA3, POC5, PODXL, POLA1, POLE, POLE2, POLI, POLK, POLQ, POLR1B, POLR2K, POLR2M, POLR3E, PP2D1, PPEF2, PPM1B, PPM1K, PPP1CB, PPP1CC, PPP1R3D, PPP3CA, PRAME, PRDM4, PRKACA, PRKAR1A, PRKCQ, PRKD3, PRKX, PRMT3, PRMT9, PROC, PRPF38A, PRPS2, PRSS55, PSMA8, PSMB8, PSMB9, PSMC4, PSMC6, PSMF1, PTBP3, PTP4A1, PTPN1, PTPN21, PTPN22, PTPN4, PTPN9, PTX3, PUS10, PUS3, PUS7, RAB35, RAF1, RALGPS2, RANBP3, RANBP3L, RAPGEF5, RASA1, RASGRP1, RAX2, RBFA, RELN, RFC5, RFFL, RGL2, RGS14, RGS9, RHOBTB1, RHOG, RHOH, RHOQ, RHOU, RILPL1, RIMS1, RIMS4, RIN2, RNF138, RNF212B, RNF217, RNFT2, ROCK1, RPL11, RPL15, RPL22L1, RPL32, RPN1, RPS15A, RPS18, RPS3, RPS3A, RPS6KA3, RPUSD3, RRAS, RRBP1, RSPO2, RTCB, SAP130, SARS2, SAV1, SBK2, SBK3, SCN10A, SCN8A, SCNN1B, SCNN1G, SCPEP1, SDHC, SDR42E1, SEC24B, SEC24D, SEC31B, SEC62, SEMA4D, SENP6, SERP1, SERP2, SERPINF1, SETD7, SGO1, SH2B1, SH2D3A, SH3BP5, SH3GL3, SH3RF1, SIAH1, SIAH2, SIPA1L1, SLC11A1, SLC15A4, SLC1A3, SLC1A6, SLC20A1, SLC24A4, SLC25A21, SLC25A31, SLC25A43, SLC27A1, SLC2A10, SLC2A12, SLC34A2, SLC41A2, SLC5A3, SLC6A1, SLC6A9, SLC9A1, SLIT2, SLX4, SMAD4, SMC5, SMCHD1, SMG1, SMG9, SMPD2, SMS, SMYD1, SNRPD1, SNU13, SNX30, SNX31, SNX5, SOCS4, SPACA6, SPARCL1, SPATA16, SPDL1, SPDYA, SPDYC, SPIC, SPINK2, SPTLC2, SRGAP3, SRR, SSB, ST6GAL2, STON2, STPG1, STT3B, STX11, STX12, STXBP2, STYX, SULF2, SUPT3H, SYF2, SYT17, TAF1D, TAF4B, TAF9B, TAMM41, TAP1, TAP2, TARBP1, TBCE, TBPL2, TCTN2, TDG, TEAD1, TEKT5, TERF1, TESK1, TEX11, TGFBR2, TGFBRAP1, TGIF1, THOC2, THOC7, TICAM1, TICRR, TLK1, TLR10, TLR7, TLR8, TMEM231, TMOD3, TMSB10, TNFSF10, TNFSF14, TNFSF8, TNP1, TOMM7, TOP3B, TP53RK, TP63, TPP2, TRAF5, TRAM2, TRAPPC6B, TRIP10, TRMT9B, TSEN2, TSHZ2, TSPYL2, TTC26, TTL, TTLL3, TUBE1, TULP4, TXK, TXNL4A, TYK2, UBA6, UBIAD1, UBR1, UCN3, UNC13D, UNG, USE1, USP12, USP14, USP30, USP49, USP50, USP9X, USPL1, UXS1, VAMP5, VAMP8, VASH1, VASH2, VIPAS39, VPS16, VPS26A, VPS35, VPS45, VPS4A, VPS52, VRK2, VTI1A, VXN, WAC, WEE1, WNK1, XPC, XPO1, YIPF1, ZFPM2, ZFYVE26, ZMAT2, ZMYND8, ZNF10, ZNF112, ZNF114, ZNF19, ZNF25, ZNF473, ZNF599, ZNF624, ZNF662, ZNF667, ZNF792, ZRANB2	DNA
Zalophus_californianus	GO:0009987	cellular process	1.128962454031583	0.004251568734117567	ABL2, ACACB, ACAN, ADAD1, ADAMTS12, ADAMTS9, ADCY10, ADGRA3, ADGRE1, ADGRE5, ADGRL1, ADPGK, AGO2, AK7, ALKBH2, ALOX12B, ALOXE3, ALPK2, AMD1, AMPD1, AMPD2, AMPD3, ANKS4B, AP1S2, AP3B2, AP4E1, APLF, APOBEC1, ARG2, ARHGAP10, ARHGAP22, ARHGAP25, ARHGAP26, ARHGAP28, ARHGAP6, ARHGEF18, ARPC2, ARRB1, ARV1, ASAH1, ASB11, ASB7, ASB9, ASF1B, ATG2B, ATP5MC3, ATPAF2, ATXN3, AURKA, B3GALT2, B3GALT4, B4GALNT2, B4GALT5, BCL2, BCL2L13, BCL2L14, BEND3, BHMT, BMX, BOD1, BPGM, BRDT, C1D, C9, CABYR, CAMSAP3, CAND2, CCDC40, CCNA2, CCNH, CD70, CDCA7L, CDH1, CDH26, CDK1, CDK13, CDK14, CDK19, CELF2, CENPN, CEP350, CEP55, CERS3, CIDEC, CIT, CLK4, CLTA, CNOT11, CNOT7, COG7, COQ5, COQ7, CRHR2, CRNKL1, CRTC3, CSTF2T, CTH, CUL4B, CYFIP2, DAAM1, DAAM2, DALRD3, DAO, DAXX, DCAF17, DCLK2, DCP1B, DCT, DIRAS1, DLL3, DMKN, DMTN, DNAAF2, DNAH3, DNAH6, DNAJA4, DNAJB3, DNAJC13, DNAJC16, DNASE1L3, DND1, DOC2B, DOCK2, DOCK9, DOP1B, DPH3, DPM1, DRC1, DST, DTX3L, DUSP13, DUSP21, DVL3, DYNC1LI1, DYNLL1, DYRK1A, DYRK1B, ECPAS, EGFL6, EIF3E, EIF3M, ELAC1, ELOA, ELOVL4, ELP4, EPB41L3, EPC2, EPHA10, EPS8L3, ERCC4, ERH, ERI1, ERO1A, ETFRF1, ETNK1, EXD1, EXOSC9, EXTL3, EYA2, EYA4, FANCI, FASTKD1, FBL, FBXO7, FGFR2, FGR, FIG4, FITM2, FLNB, FMNL2, FOXO1, FREM3, FUT10, FUT8, FYTTD1, GAD1, GALNT15, GALNT16, GAPDHS, GASK1A, GATC, GBE1, GCSH, GEMIN2, GEMIN8, GGCX, GJA1, GJA5, GJB4, GJB5, GLCE, GNA11, GNA15, GNAI3, GNAS, GNAT2, GNE, GNG2, GOLT1B, GOSR2, GOT1, GPATCH1, GRK5, GRK7, GSK3B, GSTO1, GTF2H5, GTF2IRD1, GUCY2D, GYS2, HACD1, HDAC11, HDC, HECW1, HIKESHI, HIPK3, HK2, HMGB2, HOPX, HPRT1, HR, HSPB11, HTR1D, HYLS1, IDNK, IL4, IL6, ILVBL, IMPDH2, INPP1, INTS2, INTS9, IRAK3, IRAK4, ITGA2B, ITGA4, ITGAE, ITGB4, ITGB5, ITPK1, JAGN1, KALRN, KANK4, KCNB1, KCNC3, KCNG1, KCNV1, KCTD16, KCTD4, KCTD8, KDELR1, KDELR2, KIAA0586, KIFC1, KPNA1, KPNA7, KRAS, KSR2, KTN1, KYAT3, L3MBTL1, L3MBTL3, LARS2, LIG1, LIG3, LIMCH1, LIPT2, LNPK, LOC113908194, LOC113908304, LOC113909600, LOC113909929, LOC113910122, LOC113910289, LOC113911147, LOC113911395, LOC113912518, LOC113912729, LOC113912785, LOC113912939, LOC113912974, LOC113913782, LOC113913852, LOC113914023, LOC113914091, LOC113914243, LOC113914421, LOC113915208, LOC113916120, LOC113916747, LOC113918482, LOC113918735, LOC113919534, LOC113919880, LOC113920198, LOC113922812, LOC113923759, LOC113923910, LOC113924125, LOC113924126, LOC113924127, LOC113924334, LOC113925280, LOC113926338, LOC113926763, LOC113927239, LOC113927515, LOC113927582, LOC113927901, LOC113928597, LOC113928700, LOC113929175, LOC113929962, LOC113931318, LOC113933409, LOC113933553, LOC113934384, LOC113934577, LOC113936157, LOC113937342, LOC113937506, LOC113938009, LOC113938680, LONP2, LRAT, LSM8, LYRM7, MACO1, MAGI1, MAP2K2, MAP3K2, MAP7D1, MAPK10, MAPK14, MAPK6, MAPK8, MARF1, MAT1A, MAT2A, MCM6, MCUB, MELK, METTL22, MGAT5, MGME1, MIA2, MIB1, MICAL1, MINDY4B, MKRN1, MMS22L, MOCS3, MON1A, MREG, MRPL3, MRPL47, MRPS11, MRPS12, MRPS6, MSRB3, MTHFD2, MTMR14, MTMR6, MYLK, N6AMT1, NADK2, NAV1, NAV2, NCK1, NDC80, NDE1, NDRG2, NDST3, NDUFAF2, NDUFAF3, NECTIN3, NEDD9, NEK11, NEUROD1, NGLY1, NID2, NINJ2, NIP7, NKD1, NMNAT2, NOP53, NRBF2, NSL1, NSMCE2, NT5C1A, NT5C1B, NTRK3, NUBP1, ODF1, OIP5, ORC6, OTC, OXSM, PAH, PAK1, PAK4, PAPOLG, PARD6B, PARVB, PAXBP1, PCDH10, PCM1, PCNA, PDE3B, PDE8A, PDK3, PDS5B, PDXDC1, PDZRN4, PEX12, PFDN6, PFN2, PGK1, PGLS, PHKA1, PHKA2, PI4KA, PIAS1, PIK3C2G, PIK3C3, PIK3CG, PIK3R1, PKN2, PKP2, PKP4, PLA2G12A, PLA2G4F, PLA2R1, PLCG2, PLCL2, PLK1, PNPLA3, POC5, PODXL, POLA1, POLE, POLE2, POLI, POLK, POLQ, POLR1B, POLR2K, POLR2M, POLR3E, PP2D1, PPM1B, PPM1K, PPP1CB, PPP1CC, PPP1R3D, PPP3CA, PRDM4, PRKACA, PRKCQ, PRKD3, PRKX, PRMT3, PRMT9, PRPF38A, PRPS2, PSMA8, PSMF1, PTBP3, PTP4A1, PTPN1, PTPN21, PTPN22, PTPN4, PTPN9, PUS10, PUS3, PUS7, RAB35, RAF1, RALGPS2, RANBP3, RANBP3L, RAPGEF5, RASGRP1, RBFA, RELN, RFC5, RFFL, RGL2, RGS14, RGS9, RHOBTB1, RHOG, RHOH, RHOQ, RHOU, RIMS1, RIMS4, RIN2, RNF138, RNF212B, RNF217, ROCK1, RPL11, RPL15, RPL22L1, RPL32, RPN1, RPS15A, RPS18, RPS3, RPS3A, RPS6KA3, RPUSD3, RRAS, RSPO2, RTCB, SARS2, SAV1, SBK2, SBK3, SEC24B, SEC24D, SEC31B, SEMA4D, SETD7, SGO1, SH2B1, SH2D3A, SH3BP5, SH3GL3, SH3RF1, SIAH1, SIAH2, SLC11A1, SLC1A3, SLC1A6, SLC25A21, SLC25A31, SLC25A43, SLIT2, SLX4, SMAD4, SMC5, SMCHD1, SMG1, SMG9, SMPD2, SMS, SMYD1, SNRPD1, SNU13, SNX31, SNX5, SOCS4, SPACA6, SPARCL1, SPDL1, SPINK2, SRGAP3, SRR, SSB, ST6GAL2, STON2, STT3B, STX11, STX12, STXBP2, STYX, SULF2, SUPT3H, SYF2, SYT17, TAF4B, TAF9B, TAMM41, TBCE, TBPL2, TCTN2, TDG, TEAD1, TEKT5, TERF1, TESK1, TEX11, TGFBR2, TGFBRAP1, THOC2, THOC7, TICAM1, TICRR, TLK1, TLR10, TLR7, TLR8, TMEM231, TMOD3, TMSB10, TOMM7, TOP3B, TP53RK, TP63, TRAF5, TRAM2, TRAPPC6B, TRIP10, TSEN2, TSPYL2, TUBE1, TULP4, TXK, TXNL4A, TYK2, UBA6, UBIAD1, UBR1, UNC13D, UNG, USP12, USP14, USP30, USP49, USP50, USP9X, USPL1, UXS1, VAMP5, VAMP8, VIPAS39, VPS16, VPS26A, VPS35, VPS45, VPS4A, VRK2, VTI1A, VXN, WAC, WEE1, WNK1, XPC, XPO1, YIPF1, ZFYVE26, ZMAT2, ZMYND8, ZRANB2	DNA
Zalophus_californianus	GO:0032264	IMP salvage	8.110382513661202	0.03821398062218308	AMPD1, AMPD2, AMPD3, HPRT1	DNA
Zalophus_californianus	GO:0005977	glycogen metabolic process	3.862086911267239	0.03821398062218308	GBE1, GSK3B, GYS2, PHKA1, PHKA2, PPP1CB, PPP1CC, PPP1R3D	DNA
Zalophus_californianus	GO:0006112	energy reserve metabolic process	3.862086911267239	0.03821398062218308	GBE1, GSK3B, GYS2, PHKA1, PHKA2, PPP1CB, PPP1CC, PPP1R3D	DNA
Zalophus_californianus	GO:0044264	cellular polysaccharide metabolic process	3.862086911267239	0.03821398062218308	GBE1, GSK3B, GYS2, PHKA1, PHKA2, PPP1CB, PPP1CC, PPP1R3D	DNA
Zalophus_californianus	GO:0006073	cellular glucan metabolic process	3.862086911267239	0.03821398062218308	GBE1, GSK3B, GYS2, PHKA1, PHKA2, PPP1CB, PPP1CC, PPP1R3D	DNA
Zalophus_californianus	GO:0005976	polysaccharide metabolic process	3.6865375062096373	0.047577016007333994	GBE1, GSK3B, GYS2, PHKA1, PHKA2, PPP1CB, PPP1CC, PPP1R3D	DNA
Zalophus_californianus	GO:0044042	glucan metabolic process	3.6865375062096373	0.047577016007333994	GBE1, GSK3B, GYS2, PHKA1, PHKA2, PPP1CB, PPP1CC, PPP1R3D	DNA
Zalophus_californianus	GO:0004180	carboxypeptidase activity	3.072114588508031	0.04957660952358882	ACE2, AGBL1, CPA1, CPA2, CPA4, CPM, CPN2, SCPEP1, VASH1, VASH2	DNA
Cucurbita_maxima	GO:0004650	polygalacturonase activity	2.723378509196515	0.00013891286834248812	LOC111467108, LOC111467109, LOC111470806, LOC111470864, LOC111470865, LOC111471362, LOC111471479, LOC111471546, LOC111471795, LOC111472169, LOC111472171, LOC111472172, LOC111472226, LOC111472451, LOC111472456, LOC111472458, LOC111472464, LOC111472544, LOC111472545, LOC111472559, LOC111472561, LOC111472562, LOC111472563, LOC111481948, LOC111483192, LOC111487946, LOC111488306, LOC111491970, LOC111499740, LOC111500170, LOC111500171	DNA
Cucurbita_maxima	GO:0016705	oxidoreductase activity, acting on paired donors, with incorporation or reduction of molecular oxygen	1.8632567144690335	0.0019055778905182389	LOC111466322, LOC111466325, LOC111466484, LOC111466485, LOC111466486, LOC111466487, LOC111466488, LOC111466491, LOC111466492, LOC111466493, LOC111467387, LOC111469255, LOC111470307, LOC111470408, LOC111470563, LOC111470631, LOC111470633, LOC111471352, LOC111476806, LOC111476807, LOC111476808, LOC111476968, LOC111478142, LOC111479233, LOC111479540, LOC111479847, LOC111479848, LOC111479849, LOC111479850, LOC111479921, LOC111480084, LOC111480111, LOC111480574, LOC111483618, LOC111483619, LOC111483621, LOC111483990, LOC111484219, LOC111484222, LOC111484223, LOC111484224, LOC111486044, LOC111486079, LOC111488385, LOC111489347, LOC111489928, LOC111489948, LOC111490236, LOC111491732, LOC111491882, LOC111491892, LOC111494245, LOC111495200, LOC111499249, LOC111499919, LOC111500301	DNA
Cucurbita_maxima	GO:0044769	ATPase activity, coupled to transmembrane movement of ions, rotational mechanism	3.3383349467570187	0.011558040120413489	LOC111467593, LOC111467938, LOC111469500, LOC111472011, LOC111472199, LOC111476795, LOC111480719, LOC111486719, LOC111487006, LOC111487135, LOC111489158, LOC111494484, LOC111499899	DNA
Cucurbita_maxima	GO:0042625	ATPase-coupled ion transmembrane transporter activity	3.3383349467570187	0.011558040120413489	LOC111467593, LOC111467938, LOC111469500, LOC111472011, LOC111472199, LOC111476795, LOC111480719, LOC111486719, LOC111487006, LOC111487135, LOC111489158, LOC111494484, LOC111499899	DNA
Cucurbita_maxima	GO:0046961	proton-transporting ATPase activity, rotational mechanism	3.3383349467570187	0.011558040120413489	LOC111467593, LOC111467938, LOC111469500, LOC111472011, LOC111472199, LOC111476795, LOC111480719, LOC111486719, LOC111487006, LOC111487135, LOC111489158, LOC111494484, LOC111499899	DNA
Cucurbita_maxima	GO:0016491	oxidoreductase activity	1.3118456938977803	0.023625379283768802	LOC111465790, LOC111466076, LOC111466215, LOC111466237, LOC111466251, LOC111466322, LOC111466325, LOC111466484, LOC111466485, LOC111466486, LOC111466487, LOC111466488, LOC111466491, LOC111466492, LOC111466493, LOC111466595, LOC111466612, LOC111467176, LOC111467193, LOC111467195, LOC111467252, LOC111467254, LOC111467255, LOC111467292, LOC111467387, LOC111467814, LOC111467851, LOC111467935, LOC111467948, LOC111468602, LOC111468611, LOC111468612, LOC111468622, LOC111468835, LOC111469068, LOC111469092, LOC111469102, LOC111469255, LOC111469264, LOC111469310, LOC111469373, LOC111469377, LOC111469396, LOC111469429, LOC111469431, LOC111470147, LOC111470307, LOC111470320, LOC111470321, LOC111470408, LOC111470542, LOC111470563, LOC111470631, LOC111470633, LOC111470650, LOC111470871, LOC111471339, LOC111471352, LOC111471367, LOC111471907, LOC111471940, LOC111471941, LOC111472011, LOC111472020, LOC111472465, LOC111472594, LOC111472599, LOC111472651, LOC111472691, LOC111472953, LOC111473857, LOC111473986, LOC111476806, LOC111476807, LOC111476808, LOC111476968, LOC111478142, LOC111478253, LOC111479233, LOC111479540, LOC111479847, LOC111479848, LOC111479849, LOC111479850, LOC111479899, LOC111479901, LOC111479921, LOC111479925, LOC111479940, LOC111479944, LOC111479971, LOC111479986, LOC111479994, LOC111480084, LOC111480111, LOC111480574, LOC111480592, LOC111480599, LOC111480672, LOC111480706, LOC111481535, LOC111481901, LOC111482650, LOC111482712, LOC111482715, LOC111482840, LOC111483472, LOC111483618, LOC111483619, LOC111483621, LOC111483921, LOC111483990, LOC111484219, LOC111484222, LOC111484223, LOC111484224, LOC111485978, LOC111486042, LOC111486044, LOC111486066, LOC111486067, LOC111486071, LOC111486079, LOC111486242, LOC111486674, LOC111486865, LOC111488173, LOC111488385, LOC111489347, LOC111489928, LOC111489931, LOC111489948, LOC111490085, LOC111490148, LOC111490216, LOC111490236, LOC111490401, LOC111490403, LOC111490407, LOC111490467, LOC111490496, LOC111491386, LOC111491732, LOC111491882, LOC111491892, LOC111492350, LOC111492355, LOC111493488, LOC111493533, LOC111493534, LOC111493535, LOC111493536, LOC111493537, LOC111493538, LOC111494177, LOC111494245, LOC111494288, LOC111494319, LOC111494414, LOC111494627, LOC111494685, LOC111495200, LOC111496066, LOC111496591, LOC111498566, LOC111499249, LOC111499492, LOC111499526, LOC111499527, LOC111499662, LOC111499663, LOC111499888, LOC111499919, LOC111499937, LOC111500301	DNA
Cucurbita_maxima	GO:0004553	hydrolase activity, hydrolyzing O-glycosyl compounds	1.5593538238141336	0.024220384702717028	LOC111465026, LOC111466588, LOC111466594, LOC111467033, LOC111467108, LOC111467109, LOC111467895, LOC111469279, LOC111469479, LOC111470313, LOC111470442, LOC111470806, LOC111470864, LOC111470865, LOC111471362, LOC111471479, LOC111471546, LOC111471650, LOC111471688, LOC111471795, LOC111471931, LOC111471942, LOC111472107, LOC111472169, LOC111472171, LOC111472172, LOC111472226, LOC111472451, LOC111472456, LOC111472458, LOC111472464, LOC111472544, LOC111472545, LOC111472559, LOC111472561, LOC111472562, LOC111472563, LOC111473438, LOC111474044, LOC111474045, LOC111474046, LOC111474048, LOC111480561, LOC111481948, LOC111483035, LOC111483192, LOC111485007, LOC111485420, LOC111485433, LOC111485436, LOC111485439, LOC111485440, LOC111485441, LOC111485525, LOC111485946, LOC111487386, LOC111487683, LOC111487729, LOC111487943, LOC111487946, LOC111488306, LOC111490880, LOC111491970, LOC111493363, LOC111495351, LOC111498896, LOC111499658, LOC111499740, LOC111500164, LOC111500170, LOC111500171	DNA
Cucurbita_maxima	GO:0004497	monooxygenase activity	1.7400587560316505	0.0256883841435276	LOC111466322, LOC111466325, LOC111466484, LOC111466485, LOC111466486, LOC111466487, LOC111466488, LOC111466491, LOC111466492, LOC111466493, LOC111467387, LOC111469255, LOC111469310, LOC111470307, LOC111470408, LOC111470563, LOC111470631, LOC111470633, LOC111471352, LOC111476806, LOC111476807, LOC111476808, LOC111476968, LOC111478142, LOC111479921, LOC111480574, LOC111483618, LOC111483619, LOC111483621, LOC111483990, LOC111484219, LOC111484222, LOC111484223, LOC111484224, LOC111486044, LOC111486071, LOC111486079, LOC111488385, LOC111489948, LOC111490236, LOC111491732, LOC111494245, LOC111499249, LOC111499919, LOC111500301	DNA
Cucurbita_maxima	GO:0016798	hydrolase activity, acting on glycosyl bonds	1.4851910985572305	0.04972101208477067	LOC111465026, LOC111466588, LOC111466594, LOC111467033, LOC111467108, LOC111467109, LOC111467895, LOC111469279, LOC111469442, LOC111469479, LOC111470313, LOC111470442, LOC111470806, LOC111470864, LOC111470865, LOC111471362, LOC111471479, LOC111471546, LOC111471650, LOC111471688, LOC111471795, LOC111471931, LOC111471942, LOC111472107, LOC111472169, LOC111472171, LOC111472172, LOC111472226, LOC111472451, LOC111472456, LOC111472458, LOC111472464, LOC111472544, LOC111472545, LOC111472559, LOC111472561, LOC111472562, LOC111472563, LOC111473438, LOC111474044, LOC111474045, LOC111474046, LOC111474048, LOC111480561, LOC111481948, LOC111483035, LOC111483192, LOC111485007, LOC111485420, LOC111485433, LOC111485436, LOC111485439, LOC111485440, LOC111485441, LOC111485525, LOC111485946, LOC111487386, LOC111487683, LOC111487729, LOC111487943, LOC111487946, LOC111488061, LOC111488306, LOC111488687, LOC111490880, LOC111491970, LOC111493363, LOC111495351, LOC111498896, LOC111499658, LOC111499740, LOC111500164, LOC111500170, LOC111500171	DNA
Cucurbita_maxima	GO:0005506	iron ion binding	1.640683386802084	0.04986475644453731	LOC111466322, LOC111466325, LOC111466484, LOC111466485, LOC111466486, LOC111466487, LOC111466488, LOC111466491, LOC111466492, LOC111466493, LOC111467255, LOC111467292, LOC111467387, LOC111469255, LOC111469429, LOC111470408, LOC111470563, LOC111470631, LOC111470633, LOC111471352, LOC111471367, LOC111476806, LOC111476807, LOC111476808, LOC111476968, LOC111479921, LOC111479986, LOC111480574, LOC111483618, LOC111483619, LOC111483621, LOC111483990, LOC111484219, LOC111484222, LOC111484223, LOC111484224, LOC111486044, LOC111486079, LOC111488385, LOC111489347, LOC111489948, LOC111490236, LOC111490467, LOC111491732, LOC111494245, LOC111499249, LOC111499919, LOC111500301	DNA
Cucurbita_maxima	GO:0046906	tetrapyrrole binding	1.5656880882364455	0.04986475644453731	LOC111466190, LOC111466206, LOC111466322, LOC111466325, LOC111466484, LOC111466485, LOC111466486, LOC111466487, LOC111466488, LOC111466491, LOC111466492, LOC111466493, LOC111467048, LOC111467231, LOC111467387, LOC111468886, LOC111469255, LOC111469373, LOC111470408, LOC111470563, LOC111470631, LOC111470633, LOC111470640, LOC111471352, LOC111471907, LOC111471957, LOC111471983, LOC111472970, LOC111476806, LOC111476807, LOC111476808, LOC111476968, LOC111479921, LOC111480574, LOC111481846, LOC111483618, LOC111483619, LOC111483621, LOC111483990, LOC111484219, LOC111484222, LOC111484223, LOC111484224, LOC111486044, LOC111486079, LOC111486120, LOC111486242, LOC111488385, LOC111489948, LOC111490236, LOC111491732, LOC111493358, LOC111494245, LOC111494495, LOC111496591, LOC111499249, LOC111499919, LOC111500301	DNA
Alligator_mississippiensis	GO:0042276	error-prone translesion synthesis	12.4	0.00989267360254769	PRIMPOL, REV1, Y1Q_0012270, Y1Q_0021681	DNA
Alligator_mississippiensis	GO:0006631	fatty acid metabolic process	3.0	0.012787572798843775	ACOX3, CROT, DECR2, ELOVL6, NAAA, OXSM, Y1Q_0006344, Y1Q_0006387, Y1Q_0006388, Y1Q_0006389, Y1Q_0006390, Y1Q_0006391, Y1Q_0006393, Y1Q_0006394, Y1Q_0006395	DNA
Alligator_mississippiensis	GO:0019985	translesion synthesis	9.92	0.019835272480178783	PRIMPOL, REV1, Y1Q_0012270, Y1Q_0021681	DNA
Alligator_mississippiensis	GO:0006633	fatty acid biosynthetic process	3.5428571428571427	0.024819285618135168	ELOVL6, OXSM, Y1Q_0006387, Y1Q_0006388, Y1Q_0006389, Y1Q_0006390, Y1Q_0006391, Y1Q_0006393, Y1Q_0006394, Y1Q_0006395	DNA
Alligator_mississippiensis	GO:0000731	DNA synthesis involved in DNA repair	8.266666666666666	0.027844824039985176	PRIMPOL, REV1, Y1Q_0012270, Y1Q_0021681	DNA
Alligator_mississippiensis	GO:0006301	postreplication repair	8.266666666666666	0.027844824039985176	PRIMPOL, REV1, Y1Q_0012270, Y1Q_0021681	DNA
Alligator_mississippiensis	GO:0072330	monocarboxylic acid biosynthetic process	3.1794871794871793	0.03594967348208344	ELOVL6, OXSM, Y1Q_0006387, Y1Q_0006388, Y1Q_0006389, Y1Q_0006390, Y1Q_0006391, Y1Q_0006393, Y1Q_0006394, Y1Q_0006395	DNA
Alligator_mississippiensis	GO:0005615	extracellular space	2.0047904191616768	0.027741795233663626	ALB, CCL17, CXCL10, CXCL8A, DAG1, GGH, GREM1, IL15-1, LEFTY1, RBP4, SERPINA1, SERPINA10, SERPINA4, SERPINB5-1, SERPINE3, SOGA1, SOGA3, SOST, TNFSF10, Y1Q_0002031, Y1Q_0010454, Y1Q_0012178, Y1Q_0012275, Y1Q_0015124, Y1Q_0015125, Y1Q_0015126, Y1Q_0018187	DNA
Alligator_mississippiensis	GO:0005044	scavenger receptor activity	3.9317073170731707	0.008344825329967385	CD5L, PIT54, SCARB2, SCARF2, Y1Q_0018827, Y1Q_0018828, Y1Q_0021940, Y1Q_0021941, Y1Q_0021942, Y1Q_0021943, Y1Q_0021944, Y1Q_0021945, Y1Q_0022620	DNA
Alligator_mississippiensis	GO:0038024	cargo receptor activity	3.6636363636363636	0.009785477693685873	CD5L, PIT54, SCARB2, SCARF2, Y1Q_0018827, Y1Q_0018828, Y1Q_0021940, Y1Q_0021941, Y1Q_0021942, Y1Q_0021943, Y1Q_0021944, Y1Q_0021945, Y1Q_0022620	DNA
Alligator_mississippiensis	GO:0004984	olfactory receptor activity	1.9908256880733946	0.012787572798843775	COR4, OR10Q1, OR10W1, OR11A1, OR1F2P, OR2F1, OR2G6, OR5AS1, OR5I1, OR5J2, OR9G9, OR9I1, Y1Q_0005108, Y1Q_0005110, Y1Q_0005118, Y1Q_0006436, Y1Q_0006437, Y1Q_0006801, Y1Q_0006802, Y1Q_0006804, Y1Q_0006805, Y1Q_0009426, Y1Q_0010058, Y1Q_0012234, Y1Q_0012236, Y1Q_0019899, Y1Q_0019900, Y1Q_0022365, Y1Q_0022366, Y1Q_0022367, Y1Q_0022691, Y1Q_0022693, Y1Q_0022694, Y1Q_0022696, Y1Q_0022697	DNA
Alligator_mississippiensis	GO:0004867	serine-type endopeptidase inhibitor activity	2.845901639344262	0.02469161806190381	CRIM1, LRP11, SERPINA1, SERPINA10, SERPINA4, SERPINB5-1, SERPINE3, SPINK4, Y1Q_0002031, Y1Q_0010454, Y1Q_0015124, Y1Q_0015125, Y1Q_0015126, Y1Q_0018187	DNA
Alligator_mississippiensis	GO:0004866	endopeptidase inhibitor activity	2.4	0.025411514921837592	CRIM1, CST3, LRP11, NAIP, RECK, SERPINA1, SERPINA10, SERPINA4, SERPINB5-1, SERPINE3, SPINK4, TIMP4, Y1Q_0002031, Y1Q_0010454, Y1Q_0015124, Y1Q_0015125, Y1Q_0015126, Y1Q_0018187	DNA
Alligator_mississippiensis	GO:0061135	endopeptidase regulator activity	2.4	0.025411514921837592	CRIM1, CST3, LRP11, NAIP, RECK, SERPINA1, SERPINA10, SERPINA4, SERPINB5-1, SERPINE3, SPINK4, TIMP4, Y1Q_0002031, Y1Q_0010454, Y1Q_0015124, Y1Q_0015125, Y1Q_0015126, Y1Q_0018187	DNA
Alligator_mississippiensis	GO:0004930	G protein-coupled receptor activity	1.5345309381237526	0.03594967348208344	COR4, F2RL1, FFAR4, GABBR2, GHSR, GLP2R, GPR114, GPR162, GPR25L, GPR78, GPR83, GPRC6A, GRPR, LPAR5, MCHR2, NPFFR2, NPSR1, OPRK1, OR10Q1, OR10W1, OR11A1, OR1F2P, OR2F1, OR2G6, OR5AS1, OR5I1, OR5J2, OR9G9, OR9I1, PROKR1, PTGER4, RGR, VIPR2-1, Y1Q_0001783, Y1Q_0005108, Y1Q_0005110, Y1Q_0005118, Y1Q_0006436, Y1Q_0006437, Y1Q_0006801, Y1Q_0006802, Y1Q_0006804, Y1Q_0006805, Y1Q_0009426, Y1Q_0010058, Y1Q_0012234, Y1Q_0012236, Y1Q_0015787, Y1Q_0019899, Y1Q_0019900, Y1Q_0021029, Y1Q_0021264, Y1Q_0021409, Y1Q_0022021, Y1Q_0022365, Y1Q_0022366, Y1Q_0022367, Y1Q_0022691, Y1Q_0022693, Y1Q_0022694, Y1Q_0022696, Y1Q_0022697	DNA
Punica_granatum	GO:0016101	diterpenoid metabolic process	4.271801203889489	0.000529565778971144	LOC116187167, LOC116187497, LOC116190430, LOC116190453, LOC116192091, LOC116192166, LOC116192400, LOC116194023, LOC116194665, LOC116194674, LOC116195905, LOC116197597, LOC116215974	DNA
Punica_granatum	GO:0016102	diterpenoid biosynthetic process	4.271801203889489	0.000529565778971144	LOC116187167, LOC116187497, LOC116190430, LOC116190453, LOC116192091, LOC116192166, LOC116192400, LOC116194023, LOC116194665, LOC116194674, LOC116195905, LOC116197597, LOC116215974	DNA
Punica_granatum	GO:0010333	terpene synthase activity	4.167246628969117	4.1443365274117e-05	LOC116187167, LOC116187497, LOC116190427, LOC116190428, LOC116190430, LOC116190432, LOC116190453, LOC116192091, LOC116192121, LOC116192166, LOC116192400, LOC116194023, LOC116194665, LOC116194674, LOC116195905, LOC116197597, LOC116202267, LOC116215974	DNA
Punica_granatum	GO:0016838	carbon-oxygen lyase activity, acting on phosphates	3.795008912655972	5.288494209053554e-05	LOC116187167, LOC116187497, LOC116190427, LOC116190428, LOC116190430, LOC116190432, LOC116190453, LOC116192091, LOC116192121, LOC116192166, LOC116192400, LOC116194023, LOC116194665, LOC116194674, LOC116195905, LOC116197597, LOC116202267, LOC116206646, LOC116215974	DNA
Punica_granatum	GO:0000287	magnesium ion binding	2.200306220095694	0.01499393256152856	LOC116187167, LOC116187497, LOC116187923, LOC116190427, LOC116190430, LOC116190432, LOC116190453, LOC116192091, LOC116192121, LOC116192166, LOC116192400, LOC116194023, LOC116194665, LOC116194674, LOC116195373, LOC116195905, LOC116196548, LOC116197597, LOC116197717, LOC116197793, LOC116199628, LOC116199920, LOC116202267, LOC116205407, LOC116211598, LOC116215462, LOC116215974	DNA
Cyberlindnera_jadinii_NRRL_Y-1542	GO:0042887	amide transmembrane transporter activity	5.61197793538219	0.008497706447592589	CYBJADRAFT_161964, CYBJADRAFT_168309, CYBJADRAFT_169295, CYBJADRAFT_175365, CYBJADRAFT_177232, CYBJADRAFT_181145, CYBJADRAFT_193358, CYBJADRAFT_193886	DNA
Heterobasidion_irregulare_TC_32-1	GO:0045944	positive regulation of transcription by RNA polymerase II	9.722718446601942	0.02909840950039635	20668438, 20675878, 20677023, 20677076	DNA
Heterobasidion_irregulare_TC_32-1	GO:0045935	positive regulation of nucleobase-containing compound metabolic process	6.751887810140237	0.02909840950039635	20668438, 20670645, 20675878, 20677023, 20677076	DNA
Heterobasidion_irregulare_TC_32-1	GO:0072350	tricarboxylic acid metabolic process	6.751887810140237	0.02909840950039635	20666981, 20673200, 20673330, 20673832, 20676020	DNA
Heterobasidion_irregulare_TC_32-1	GO:0006099	tricarboxylic acid cycle	3.889087378640776	0.02909840950039635	20666981, 20667175, 20672281, 20673200, 20673330, 20673832, 20674749, 20676020	DNA
Heterobasidion_irregulare_TC_32-1	GO:0010557	positive regulation of macromolecule biosynthetic process	6.076699029126213	0.02909840950039635	20668438, 20670645, 20675878, 20677023, 20677076	DNA
Heterobasidion_irregulare_TC_32-1	GO:0031328	positive regulation of cellular biosynthetic process	6.076699029126213	0.02909840950039635	20668438, 20670645, 20675878, 20677023, 20677076	DNA
Heterobasidion_irregulare_TC_32-1	GO:0009891	positive regulation of biosynthetic process	6.076699029126213	0.02909840950039635	20668438, 20670645, 20675878, 20677023, 20677076	DNA
Heterobasidion_irregulare_TC_32-1	GO:1902680	positive regulation of RNA biosynthetic process	6.944798890429958	0.03825059688208965	20668438, 20675878, 20677023, 20677076	DNA
Heterobasidion_irregulare_TC_32-1	GO:1903508	positive regulation of nucleic acid-templated transcription	6.944798890429958	0.03825059688208965	20668438, 20675878, 20677023, 20677076	DNA
Heterobasidion_irregulare_TC_32-1	GO:0045893	positive regulation of transcription, DNA-templated	6.944798890429958	0.03825059688208965	20668438, 20675878, 20677023, 20677076	DNA
Heterobasidion_irregulare_TC_32-1	GO:0071949	FAD binding	2.642043056141832	0.02909840950039635	20667415, 20670704, 20671581, 20673607, 20673612, 20673614, 20674820, 20676352, 20677069, 20677145, 20677652, 20677898, 20677932, 20678153, 20678268	DNA
Dichomitus_squalens_LYAD-421_SS1	GO:0048519	negative regulation of biological process	5.849038461538461	0.0166176059300604	18834101, 18834512, 18836710, 18842928, 18843075, 18843242, 18843703	DNA
Nelumbo_nucifera	GO:0043170	macromolecule metabolic process	1.2512055375781082	0.04785669536071266	LOC104585573, LOC104585952, LOC104586016, LOC104586033, LOC104586038, LOC104586039, LOC104586204, LOC104586222, LOC104586484, LOC104586577, LOC104587255, LOC104587426, LOC104587427, LOC104587578, LOC104587580, LOC104587716, LOC104587914, LOC104587932, LOC104588053, LOC104588397, LOC104588572, LOC104588573, LOC104588610, LOC104588695, LOC104588842, LOC104588845, LOC104588860, LOC104588973, LOC104589128, LOC104589131, LOC104589148, LOC104589495, LOC104589583, LOC104589584, LOC104589599, LOC104589670, LOC104589806, LOC104590099, LOC104590116, LOC104590192, LOC104590231, LOC104590340, LOC104590380, LOC104590410, LOC104590490, LOC104591278, LOC104591809, LOC104592386, LOC104592770, LOC104592938, LOC104593235, LOC104593421, LOC104593528, LOC104593601, LOC104593928, LOC104594260, LOC104594261, LOC104594330, LOC104594337, LOC104594356, LOC104594420, LOC104594677, LOC104594706, LOC104594732, LOC104594837, LOC104595186, LOC104595209, LOC104595340, LOC104595356, LOC104595359, LOC104595814, LOC104596074, LOC104596154, LOC104596156, LOC104596319, LOC104596597, LOC104596789, LOC104596846, LOC104597036, LOC104597135, LOC104597170, LOC104597419, LOC104597922, LOC104598114, LOC104598143, LOC104598146, LOC104598172, LOC104598256, LOC104598290, LOC104598293, LOC104598311, LOC104598362, LOC104598378, LOC104598589, LOC104599087, LOC104599112, LOC104599135, LOC104599160, LOC104599357, LOC104599534, LOC104599762, LOC104599767, LOC104599770, LOC104599795, LOC104599890, LOC104600296, LOC104600337, LOC104600338, LOC104600351, LOC104600786, LOC104600968, LOC104601271, LOC104601409, LOC104601457, LOC104601538, LOC104601562, LOC104601598, LOC104601719, LOC104602148, LOC104602165, LOC104602243, LOC104602277, LOC104602278, LOC104602279, LOC104602409, LOC104602721, LOC104603087, LOC104603330, LOC104603349, LOC104603350, LOC104603397, LOC104603462, LOC104603506, LOC104603507, LOC104603738, LOC104603912, LOC104604066, LOC104604073, LOC104604134, LOC104604135, LOC104604160, LOC104604180, LOC104604210, LOC104604212, LOC104604269, LOC104604587, LOC104604663, LOC104604863, LOC104604893, LOC104604982, LOC104605082, LOC104605095, LOC104605096, LOC104605516, LOC104605578, LOC104605711, LOC104605811, LOC104605813, LOC104606004, LOC104606253, LOC104606403, LOC104606582, LOC104606584, LOC104606881, LOC104606885, LOC104606961, LOC104607063, LOC104607064, LOC104607193, LOC104607197, LOC104607202, LOC104607353, LOC104607426, LOC104607714, LOC104607779, LOC104607803, LOC104608041, LOC104609037, LOC104609045, LOC104609240, LOC104609483, LOC104609726, LOC104609763, LOC104609764, LOC104609765, LOC104609766, LOC104609780, LOC104609863, LOC104610004, LOC104610035, LOC104610115, LOC104610515, LOC104610549, LOC104610589, LOC104610983, LOC104610985, LOC104611041, LOC104611220, LOC104611565, LOC104611578, LOC104611580, LOC104611589, LOC104611591, LOC104611612, LOC104611646, LOC104611730, LOC104611852, LOC104611881, LOC104611883, LOC104611885, LOC104612102, LOC104612141, LOC104612142, LOC104612638, LOC104612639, LOC104612640, LOC104612642, LOC104612797, LOC104612798, LOC104612804, LOC104612902, LOC104613018, LOC104613304, LOC109114134, LOC109115517, LOC109115540	DNA
Saprolegnia_diclina_VS20	GO:0006813	potassium ion transport	33.18181818181818	2.665144231634833e-05	19943684, 19943694, 19943696, 19943697, 19943698	DNA
Saprolegnia_diclina_VS20	GO:0030001	metal ion transport	15.082644628099173	0.000912540849193561	19943684, 19943694, 19943696, 19943697, 19943698	DNA
Saprolegnia_diclina_VS20	GO:0006812	cation transport	12.139689578713968	0.001802603584631161	19943684, 19943694, 19943696, 19943697, 19943698	DNA
Saprolegnia_diclina_VS20	GO:0006811	ion transport	7.776988636363636	0.007641729471140266	19943684, 19943694, 19943696, 19943697, 19943698	DNA
Saprolegnia_diclina_VS20	GO:0016705	oxidoreductase activity, acting on paired donors, with incorporation or reduction of molecular oxygen	7.026737967914439	0.005289894453259	19943687, 19943688, 19943689, 19943690, 19949325, 19949326	DNA
Saprolegnia_diclina_VS20	GO:0005506	iron ion binding	6.710929519918285	0.005444414560794559	19943687, 19943688, 19943689, 19943690, 19949325, 19949326	DNA
Saprolegnia_diclina_VS20	GO:0046914	transition metal ion binding	3.1107954545454546	0.020257996267966972	19943687, 19943688, 19943689, 19943690, 19943691, 19943693, 19949304, 19949325, 19949326, 19954054	DNA
Saprolegnia_diclina_VS20	GO:0004497	monooxygenase activity	6.9856459330143545	0.0327335646952288	19943687, 19943688, 19943689, 19943690	DNA
Papilio_machaon	GO:0030703	eggshell formation	3.6146744930629664	0.0012057671693809	RR48_03989, RR48_03990, RR48_03991, RR48_10081, RR48_10100, RR48_10101, RR48_10102, RR48_10103, RR48_10104, RR48_10105, RR48_10106, RR48_10107, RR48_10108, RR48_10109	DNA
Papilio_machaon	GO:0007304	chorion-containing eggshell formation	3.6146744930629664	0.0012057671693809	RR48_03989, RR48_03990, RR48_03991, RR48_10081, RR48_10100, RR48_10101, RR48_10102, RR48_10103, RR48_10104, RR48_10105, RR48_10106, RR48_10107, RR48_10108, RR48_10109	DNA
Papilio_machaon	GO:0048646	anatomical structure formation involved in morphogenesis	3.526511700549236	0.0012057671693809	RR48_03989, RR48_03990, RR48_03991, RR48_10081, RR48_10100, RR48_10101, RR48_10102, RR48_10103, RR48_10104, RR48_10105, RR48_10106, RR48_10107, RR48_10108, RR48_10109	DNA
Papilio_machaon	GO:0042810	pheromone metabolic process	4.892040667303264	0.0012057671693809	RR48_04339, RR48_04340, RR48_04780, RR48_04781, RR48_04782, RR48_04783, RR48_04785, RR48_04786, RR48_04787	DNA
Papilio_machaon	GO:0042446	hormone biosynthetic process	4.892040667303264	0.0012057671693809	RR48_04339, RR48_04340, RR48_04780, RR48_04781, RR48_04782, RR48_04783, RR48_04785, RR48_04786, RR48_04787	DNA
Papilio_machaon	GO:0042811	pheromone biosynthetic process	4.892040667303264	0.0012057671693809	RR48_04339, RR48_04340, RR48_04780, RR48_04781, RR48_04782, RR48_04783, RR48_04785, RR48_04786, RR48_04787	DNA
Papilio_machaon	GO:0042445	hormone metabolic process	4.892040667303264	0.0012057671693809	RR48_04339, RR48_04340, RR48_04780, RR48_04781, RR48_04782, RR48_04783, RR48_04785, RR48_04786, RR48_04787	DNA
Papilio_machaon	GO:0010817	regulation of hormone levels	4.892040667303264	0.0012057671693809	RR48_04339, RR48_04340, RR48_04780, RR48_04781, RR48_04782, RR48_04783, RR48_04785, RR48_04786, RR48_04787	DNA
Papilio_machaon	GO:0044550	secondary metabolite biosynthetic process	4.6474386339381	0.0017092435442405847	RR48_04339, RR48_04340, RR48_04780, RR48_04781, RR48_04782, RR48_04783, RR48_04785, RR48_04786, RR48_04787	DNA
Papilio_machaon	GO:0019748	secondary metabolic process	3.8250523736116055	0.0037115000778673276	RR48_03290, RR48_04339, RR48_04340, RR48_04780, RR48_04781, RR48_04782, RR48_04783, RR48_04785, RR48_04786, RR48_04787	DNA
Papilio_machaon	GO:0008299	isoprenoid biosynthetic process	3.8728655282817503	0.005985235675869865	RR48_04339, RR48_04340, RR48_04780, RR48_04781, RR48_04782, RR48_04783, RR48_04785, RR48_04786, RR48_04787	DNA
Papilio_machaon	GO:0003006	developmental process involved in reproduction	2.717800370724035	0.005985235675869865	RR48_03290, RR48_03989, RR48_03990, RR48_03991, RR48_10081, RR48_10100, RR48_10101, RR48_10102, RR48_10103, RR48_10104, RR48_10105, RR48_10106, RR48_10107, RR48_10108, RR48_10109	DNA
Papilio_machaon	GO:0022414	reproductive process	2.542188654461867	0.007917696392743475	RR48_02052, RR48_03290, RR48_03989, RR48_03990, RR48_03991, RR48_10081, RR48_10100, RR48_10101, RR48_10102, RR48_10103, RR48_10104, RR48_10105, RR48_10106, RR48_10107, RR48_10108, RR48_10109	DNA
Papilio_machaon	GO:0006720	isoprenoid metabolic process	3.5749527953370004	0.00970928705156073	RR48_04339, RR48_04340, RR48_04780, RR48_04781, RR48_04782, RR48_04783, RR48_04785, RR48_04786, RR48_04787	DNA
Papilio_machaon	GO:0042600	egg chorion	3.6146744930629664	0.0012057671693809	RR48_03989, RR48_03990, RR48_03991, RR48_10081, RR48_10100, RR48_10101, RR48_10102, RR48_10103, RR48_10104, RR48_10105, RR48_10106, RR48_10107, RR48_10108, RR48_10109	DNA
Papilio_machaon	GO:0030312	external encapsulating structure	3.0982924226254003	0.0017092435442405847	RR48_03989, RR48_03990, RR48_03991, RR48_10081, RR48_10100, RR48_10101, RR48_10102, RR48_10103, RR48_10104, RR48_10105, RR48_10106, RR48_10107, RR48_10108, RR48_10109, RR48_15224	DNA
Papilio_machaon	GO:0000786	nucleosome	3.2613604448688425	0.00422208168357768	RR48_02727, RR48_02730, RR48_02731, RR48_02732, RR48_02733, RR48_10402, RR48_10403, RR48_10404, RR48_10405, RR48_10406, RR48_10407, RR48_10409	DNA
Papilio_machaon	GO:0032993	protein-DNA complex	3.0982924226254	0.006315310420251639	RR48_02727, RR48_02730, RR48_02731, RR48_02732, RR48_02733, RR48_10402, RR48_10403, RR48_10404, RR48_10405, RR48_10406, RR48_10407, RR48_10409	DNA
Papilio_machaon	GO:0044815	DNA packaging complex	2.9507546882146665	0.00922032683383545	RR48_02727, RR48_02730, RR48_02731, RR48_02732, RR48_02733, RR48_10402, RR48_10403, RR48_10404, RR48_10405, RR48_10406, RR48_10407, RR48_10409	DNA
Papilio_machaon	GO:0016765	transferase activity, transferring alkyl or aryl (other than methyl) groups	3.6720502786671414	0.0012057671693809	RR48_01475, RR48_04339, RR48_04340, RR48_04780, RR48_04781, RR48_04782, RR48_04783, RR48_04785, RR48_04786, RR48_04787, RR48_05439, RR48_06338, RR48_10600, RR48_10786, RR48_10787, RR48_10788	DNA
Papilio_machaon	GO:0005213	structural constituent of egg chorion	3.6146744930629664	0.0012057671693809	RR48_03989, RR48_03990, RR48_03991, RR48_10081, RR48_10100, RR48_10101, RR48_10102, RR48_10103, RR48_10104, RR48_10105, RR48_10106, RR48_10107, RR48_10108, RR48_10109	DNA
Papilio_machaon	GO:0008194	UDP-glycosyltransferase activity	3.1177785384909686	0.0012057671693809	RR48_01788, RR48_02057, RR48_02058, RR48_02059, RR48_02060, RR48_02172, RR48_02173, RR48_04435, RR48_04436, RR48_04437, RR48_04628, RR48_04629, RR48_04630, RR48_04700, RR48_10055, RR48_13558	DNA
Papilio_machaon	GO:0046982	protein heterodimerization activity	3.0044047734549335	0.0016934224956664577	RR48_01349, RR48_02730, RR48_02731, RR48_02732, RR48_02733, RR48_02749, RR48_03590, RR48_03727, RR48_04696, RR48_10402, RR48_10403, RR48_10405, RR48_10406, RR48_10407, RR48_10409, RR48_10681	DNA
Papilio_machaon	GO:0031409	pigment binding	5.561037681635334	0.0026429008171741006	RR48_13941, RR48_13942, RR48_13943, RR48_13944, RR48_13945, RR48_13946, RR48_13947	DNA
Papilio_machaon	GO:0030527	structural constituent of chromatin	3.4425471362504445	0.0027554295111636173	RR48_02727, RR48_02730, RR48_02731, RR48_02732, RR48_02733, RR48_10402, RR48_10403, RR48_10404, RR48_10405, RR48_10406, RR48_10407, RR48_10409	DNA
Papilio_machaon	GO:0015020	glucuronosyltransferase activity	4.590062848333926	0.0037984477431116897	RR48_02059, RR48_02060, RR48_02172, RR48_02173, RR48_04436, RR48_04437, RR48_04628, RR48_04630	DNA
Papilio_machaon	GO:0050660	flavin adenine dinucleotide binding	2.3208182941014237	0.00791877585272306	RR48_01473, RR48_01495, RR48_01725, RR48_03085, RR48_05888, RR48_08289, RR48_10007, RR48_10008, RR48_10009, RR48_10010, RR48_10011, RR48_10013, RR48_10014, RR48_10015, RR48_10016, RR48_10017, RR48_11984, RR48_11985, RR48_11993, RR48_12373	DNA
Papilio_machaon	GO:0016717	oxidoreductase activity, acting on paired donors, with oxidation of a pair of donors resulting in the reduction of molecular oxygen to two molecules of water	4.016304992292185	0.01814341301979008	RR48_01728, RR48_01729, RR48_01730, RR48_01731, RR48_01732, RR48_09668, RR48_09669	DNA
Papilio_machaon	GO:0046983	protein dimerization activity	1.9066414908464002	0.04173655007271139	RR48_01285, RR48_01349, RR48_02730, RR48_02731, RR48_02732, RR48_02733, RR48_02749, RR48_02846, RR48_03590, RR48_03727, RR48_04636, RR48_04638, RR48_04640, RR48_04696, RR48_05593, RR48_10402, RR48_10403, RR48_10405, RR48_10406, RR48_10407, RR48_10409, RR48_10681, RR48_11574, RR48_14098	DNA
Papilio_machaon	GO:0016877	ligase activity, forming carbon-sulfur bonds	3.8728655282817503	0.04474197490550884	RR48_02081, RR48_04634, RR48_11621, RR48_11622, RR48_13196, RR48_14087	DNA
Lates_calcarifer	GO:0080135	regulation of cellular response to stress	3.8278095238095244	0.04322686591886015	LOC108878630, LOC108895409, LOC108895540, LOC108900468, cerkl, rtel1, slc38a9, trappc11	DNA
Lates_calcarifer	GO:0016459	myosin complex	5.99135403726708	6.515063424785972e-05	LOC108884480, LOC108884482, LOC108884716, LOC108889364, LOC108889365, LOC108889366, LOC108901853, LOC108901867, LOC108902630, LOC108902633, ccdc102a, myo18a	DNA
Lates_calcarifer	GO:0000786	nucleosome	5.024	0.023644952670718467	LOC108873638, LOC108873639, LOC108877697, LOC108890174, LOC108899795, LOC108901368, LOC108901761	DNA
Lates_calcarifer	GO:0044815	DNA packaging complex	4.465777777777777	0.04322686591886015	LOC108873638, LOC108873639, LOC108877697, LOC108890174, LOC108899795, LOC108901368, LOC108901761	DNA
Lates_calcarifer	GO:0051015	actin filament binding	3.827809523809524	0.022252685087757372	LOC108884480, LOC108884482, LOC108889364, LOC108889365, LOC108889366, LOC108897244, LOC108901853, LOC108901867, LOC108902630, LOC108902633, lcp1	DNA
Lates_calcarifer	GO:0004930	G protein-coupled receptor activity	1.62238284452854	0.023644952670718467	LOC108875976, LOC108875977, LOC108875979, LOC108875980, LOC108875982, LOC108875983, LOC108875985, LOC108875990, LOC108875991, LOC108875993, LOC108875995, LOC108876779, LOC108877222, LOC108877246, LOC108877247, LOC108877252, LOC108877253, LOC108877259, LOC108879766, LOC108881591, LOC108881961, LOC108884711, LOC108890264, LOC108891979, LOC108892057, LOC108892852, LOC108893793, LOC108895853, LOC108895858, LOC108895879, LOC108896210, LOC108897350, LOC108899757, LOC108899759, LOC108899762, LOC108899785, LOC108900516, LOC108900893, LOC108900895, LOC108900900, LOC108900909, LOC108900916, LOC108900919, LOC108900920, LOC108900954, LOC108901797, LOC108901798, LOC108901799, LOC108901801, LOC108901802, LOC108901803, LOC108901804, LOC108901806, LOC108901807, LOC108901808, LOC108902236, LOC108902896, LOC108902897, LOC108902898, LOC108902899, drd3, gabbr1, gpr135, lgr5	DNA
Lates_calcarifer	GO:0030527	structural constituent of chromatin	5.024	0.023644952670718467	LOC108873638, LOC108873639, LOC108877697, LOC108890174, LOC108899795, LOC108901368, LOC108901761	DNA
Lates_calcarifer	GO:0004888	transmembrane signaling receptor activity	1.4937793263646924	0.023644952670718467	LOC108873894, LOC108875976, LOC108875977, LOC108875979, LOC108875980, LOC108875982, LOC108875983, LOC108875985, LOC108875990, LOC108875991, LOC108875993, LOC108875995, LOC108876779, LOC108877222, LOC108877246, LOC108877247, LOC108877252, LOC108877253, LOC108877254, LOC108877259, LOC108877273, LOC108879518, LOC108879766, LOC108881591, LOC108881961, LOC108881978, LOC108884711, LOC108890264, LOC108891979, LOC108892057, LOC108892852, LOC108893554, LOC108893793, LOC108895853, LOC108895858, LOC108895879, LOC108896210, LOC108897350, LOC108897542, LOC108899757, LOC108899759, LOC108899762, LOC108899785, LOC108900100, LOC108900511, LOC108900516, LOC108900534, LOC108900893, LOC108900895, LOC108900900, LOC108900909, LOC108900916, LOC108900919, LOC108900920, LOC108900954, LOC108901781, LOC108901797, LOC108901798, LOC108901799, LOC108901801, LOC108901802, LOC108901803, LOC108901804, LOC108901806, LOC108901807, LOC108901808, LOC108902236, LOC108902896, LOC108902897, LOC108902898, LOC108902899, drd3, gabbr1, gabrb1, gabrg1, gpr135, il17rd, il6st, lgr5, ret	DNA
Lates_calcarifer	GO:0038023	signaling receptor activity	1.4354285714285715	0.04322686591886015	LOC108873894, LOC108875976, LOC108875977, LOC108875979, LOC108875980, LOC108875982, LOC108875983, LOC108875985, LOC108875990, LOC108875991, LOC108875993, LOC108875995, LOC108876779, LOC108877222, LOC108877246, LOC108877247, LOC108877252, LOC108877253, LOC108877254, LOC108877259, LOC108877273, LOC108879518, LOC108879766, LOC108881591, LOC108881961, LOC108881978, LOC108884711, LOC108890264, LOC108891979, LOC108892057, LOC108892852, LOC108893554, LOC108893793, LOC108895853, LOC108895858, LOC108895879, LOC108896210, LOC108897350, LOC108897542, LOC108898977, LOC108899757, LOC108899759, LOC108899762, LOC108899785, LOC108900100, LOC108900511, LOC108900516, LOC108900534, LOC108900893, LOC108900895, LOC108900900, LOC108900909, LOC108900916, LOC108900919, LOC108900920, LOC108900954, LOC108901781, LOC108901797, LOC108901798, LOC108901799, LOC108901801, LOC108901802, LOC108901803, LOC108901804, LOC108901806, LOC108901807, LOC108901808, LOC108902236, LOC108902636, LOC108902896, LOC108902897, LOC108902898, LOC108902899, drd3, gabbr1, gabrb1, gabrg1, gpr135, il17rd, il6st, lgr5, rarb, ret, thrb	DNA
Lates_calcarifer	GO:0060089	molecular transducer activity	1.4354285714285715	0.04322686591886015	LOC108873894, LOC108875976, LOC108875977, LOC108875979, LOC108875980, LOC108875982, LOC108875983, LOC108875985, LOC108875990, LOC108875991, LOC108875993, LOC108875995, LOC108876779, LOC108877222, LOC108877246, LOC108877247, LOC108877252, LOC108877253, LOC108877254, LOC108877259, LOC108877273, LOC108879518, LOC108879766, LOC108881591, LOC108881961, LOC108881978, LOC108884711, LOC108890264, LOC108891979, LOC108892057, LOC108892852, LOC108893554, LOC108893793, LOC108895853, LOC108895858, LOC108895879, LOC108896210, LOC108897350, LOC108897542, LOC108898977, LOC108899757, LOC108899759, LOC108899762, LOC108899785, LOC108900100, LOC108900511, LOC108900516, LOC108900534, LOC108900893, LOC108900895, LOC108900900, LOC108900909, LOC108900916, LOC108900919, LOC108900920, LOC108900954, LOC108901781, LOC108901797, LOC108901798, LOC108901799, LOC108901801, LOC108901802, LOC108901803, LOC108901804, LOC108901806, LOC108901807, LOC108901808, LOC108902236, LOC108902636, LOC108902896, LOC108902897, LOC108902898, LOC108902899, drd3, gabbr1, gabrb1, gabrg1, gpr135, il17rd, il6st, lgr5, rarb, ret, thrb	DNA
Lates_calcarifer	GO:0003774	cytoskeletal motor activity	3.0075646258503403	0.04322686591886015	LOC108884480, LOC108884482, LOC108884716, LOC108889364, LOC108889365, LOC108889366, LOC108901853, LOC108901867, LOC108902630, LOC108902633, myo18a	DNA
Musca_domestica	GO:0006508	proteolysis	1.9526294203426904	2.3902960370129607e-09	LOC101887220, LOC101887297, LOC101887390, LOC101888646, LOC101888823, LOC101888838, LOC101889002, LOC101889353, LOC101889562, LOC101889785, LOC101889850, LOC101890112, LOC101890157, LOC101890242, LOC101890275, LOC101890330, LOC101890450, LOC101890501, LOC101890585, LOC101890670, LOC101890756, LOC101890818, LOC101890930, LOC101890957, LOC101891130, LOC101891147, LOC101891219, LOC101891302, LOC101891390, LOC101891509, LOC101891570, LOC101891572, LOC101891916, LOC101892918, LOC101893009, LOC101893029, LOC101893051, LOC101893094, LOC101893653, LOC101893993, LOC101894029, LOC101894831, LOC101895246, LOC101895331, LOC101895389, LOC101895399, LOC101895421, LOC101895578, LOC101896232, LOC101896713, LOC101897078, LOC101897257, LOC101897312, LOC101897434, LOC101897451, LOC101897507, LOC101897945, LOC101898017, LOC101898026, LOC101898169, LOC101898289, LOC101898345, LOC101898695, LOC101898822, LOC101898976, LOC101899040, LOC101899210, LOC101899379, LOC101899390, LOC101899422, LOC101899513, LOC101899522, LOC101899562, LOC101899724, LOC101899764, LOC101899790, LOC101899965, LOC101899990, LOC101900137, LOC101900180, LOC101900551, LOC101900775, LOC101901125, LOC101901261, LOC101901426, LOC101901517, LOC101901591, LOC101901626, LOC101901670, LOC101901761, LOC105261587, LOC105262172, LOC105262491, LOC105262585, LOC109611701, LOC109611702, LOC109611918, LOC109611919, LOC109612390, LOC109613222, LOC109613223, LOC109614529	DNA
Musca_domestica	GO:0006959	humoral immune response	9.914554195804195	1.8610273222614746e-07	LOC101888757, LOC101888936, LOC101889116, LOC101889296, LOC101889469, LOC101889801, LOC101901181, LOC101901352, LOC105261417	DNA
Musca_domestica	GO:0019730	antimicrobial humoral response	9.914554195804195	1.8610273222614746e-07	LOC101888757, LOC101888936, LOC101889116, LOC101889296, LOC101889469, LOC101889801, LOC101901181, LOC101901352, LOC105261417	DNA
Musca_domestica	GO:0019731	antibacterial humoral response	9.914554195804195	1.8610273222614746e-07	LOC101888757, LOC101888936, LOC101889116, LOC101889296, LOC101889469, LOC101889801, LOC101901181, LOC101901352, LOC105261417	DNA
Musca_domestica	GO:0050829	defense response to Gram-negative bacterium	9.914554195804195	1.8610273222614746e-07	LOC101888757, LOC101888936, LOC101889116, LOC101889296, LOC101889469, LOC101889801, LOC101901181, LOC101901352, LOC105261417	DNA
Musca_domestica	GO:0019538	protein metabolic process	1.5593228336548945	8.59440936430838e-06	LOC101887220, LOC101887297, LOC101887390, LOC101887741, LOC101888646, LOC101888823, LOC101888838, LOC101889002, LOC101889353, LOC101889517, LOC101889562, LOC101889785, LOC101889850, LOC101890112, LOC101890157, LOC101890242, LOC101890275, LOC101890330, LOC101890450, LOC101890501, LOC101890585, LOC101890670, LOC101890756, LOC101890818, LOC101890907, LOC101890930, LOC101890957, LOC101891130, LOC101891147, LOC101891182, LOC101891219, LOC101891302, LOC101891390, LOC101891509, LOC101891533, LOC101891570, LOC101891572, LOC101891916, LOC101892918, LOC101893009, LOC101893029, LOC101893051, LOC101893094, LOC101893653, LOC101893657, LOC101893993, LOC101894029, LOC101894831, LOC101894872, LOC101894992, LOC101895246, LOC101895331, LOC101895389, LOC101895399, LOC101895421, LOC101895578, LOC101896232, LOC101896713, LOC101897078, LOC101897257, LOC101897312, LOC101897434, LOC101897451, LOC101897507, LOC101897855, LOC101897945, LOC101898017, LOC101898026, LOC101898145, LOC101898169, LOC101898289, LOC101898345, LOC101898695, LOC101898822, LOC101898882, LOC101898976, LOC101899040, LOC101899210, LOC101899304, LOC101899379, LOC101899390, LOC101899422, LOC101899476, LOC101899513, LOC101899522, LOC101899562, LOC101899724, LOC101899764, LOC101899790, LOC101899965, LOC101899990, LOC101900137, LOC101900180, LOC101900551, LOC101900712, LOC101900775, LOC101901125, LOC101901203, LOC101901261, LOC101901426, LOC101901493, LOC101901517, LOC101901591, LOC101901626, LOC101901670, LOC101901761, LOC105261587, LOC105262172, LOC105262491, LOC105262585, LOC109611701, LOC109611702, LOC109611918, LOC109611919, LOC109612390, LOC109613222, LOC109613223, LOC109614529	DNA
Musca_domestica	GO:1901564	organonitrogen compound metabolic process	1.4166135010329324	7.716221586948367e-05	LOC101887220, LOC101887240, LOC101887297, LOC101887390, LOC101887457, LOC101887728, LOC101887741, LOC101888646, LOC101888823, LOC101888838, LOC101889002, LOC101889353, LOC101889517, LOC101889562, LOC101889751, LOC101889785, LOC101889850, LOC101890112, LOC101890157, LOC101890242, LOC101890275, LOC101890330, LOC101890450, LOC101890501, LOC101890585, LOC101890662, LOC101890670, LOC101890756, LOC101890818, LOC101890907, LOC101890930, LOC101890957, LOC101891130, LOC101891147, LOC101891182, LOC101891219, LOC101891302, LOC101891390, LOC101891450, LOC101891509, LOC101891533, LOC101891570, LOC101891572, LOC101891709, LOC101891916, LOC101892091, LOC101892918, LOC101893009, LOC101893029, LOC101893051, LOC101893094, LOC101893653, LOC101893657, LOC101893993, LOC101894029, LOC101894831, LOC101894872, LOC101894992, LOC101895147, LOC101895246, LOC101895331, LOC101895389, LOC101895399, LOC101895421, LOC101895578, LOC101895904, LOC101896232, LOC101896713, LOC101896821, LOC101896902, LOC101897078, LOC101897257, LOC101897312, LOC101897434, LOC101897451, LOC101897481, LOC101897507, LOC101897647, LOC101897683, LOC101897855, LOC101897939, LOC101897945, LOC101898017, LOC101898026, LOC101898145, LOC101898169, LOC101898289, LOC101898296, LOC101898345, LOC101898695, LOC101898822, LOC101898882, LOC101898976, LOC101899040, LOC101899210, LOC101899304, LOC101899379, LOC101899388, LOC101899390, LOC101899422, LOC101899476, LOC101899480, LOC101899513, LOC101899522, LOC101899562, LOC101899724, LOC101899764, LOC101899790, LOC101899841, LOC101899965, LOC101899990, LOC101900029, LOC101900137, LOC101900180, LOC101900229, LOC101900442, LOC101900551, LOC101900563, LOC101900712, LOC101900732, LOC101900775, LOC101900885, LOC101900910, LOC101901017, LOC101901125, LOC101901203, LOC101901261, LOC101901426, LOC101901493, LOC101901517, LOC101901591, LOC101901626, LOC101901670, LOC101901706, LOC101901761, LOC105261587, LOC105262052, LOC105262172, LOC105262491, LOC105262585, LOC109611701, LOC109611702, LOC109611918, LOC109611919, LOC109612390, LOC109613222, LOC109613223, LOC109614529	DNA
Musca_domestica	GO:0050830	defense response to Gram-positive bacterium	5.385683760683761	0.0004176667303681635	LOC101888757, LOC101888936, LOC101889116, LOC101889296, LOC101889801, LOC101901181, LOC101901352, LOC105261417	DNA
Musca_domestica	GO:0009617	response to bacterium	3.546669793621013	0.0006679239267444544	LOC101888757, LOC101888936, LOC101889116, LOC101889296, LOC101889469, LOC101889801, LOC101889957, LOC101901181, LOC101901352, LOC105261417, LOC105262584, attacin	DNA
Musca_domestica	GO:0042742	defense response to bacterium	3.546669793621013	0.0006679239267444544	LOC101888757, LOC101888936, LOC101889116, LOC101889296, LOC101889469, LOC101889801, LOC101889957, LOC101901181, LOC101901352, LOC105261417, LOC105262584, attacin	DNA
Musca_domestica	GO:0006672	ceramide metabolic process	7.573617788461539	0.0013716982458056	LOC101895904, LOC101897683, LOC101897939, LOC101900732, LOC101900910	DNA
Musca_domestica	GO:0045087	innate immune response	3.0294471153846154	0.0028961736686315786	LOC101888757, LOC101888936, LOC101889116, LOC101889296, LOC101889469, LOC101889801, LOC101899890, LOC101900181, LOC101901181, LOC101901352, LOC105261417, LOC105262052	DNA
Musca_domestica	GO:0046466	membrane lipid catabolic process	8.07852564102564	0.004183082109214667	LOC101895904, LOC101897683, LOC101900732, LOC101900910	DNA
Musca_domestica	GO:0030149	sphingolipid catabolic process	8.07852564102564	0.004183082109214667	LOC101895904, LOC101897683, LOC101900732, LOC101900910	DNA
Musca_domestica	GO:0006955	immune response	2.3936372269705606	0.005572837448459909	LOC101888757, LOC101888936, LOC101889116, LOC101889296, LOC101889469, LOC101889801, LOC101889957, LOC101891253, LOC101899890, LOC101900181, LOC101901181, LOC101901352, LOC105261417, LOC105262052, LOC105262584, attacin	DNA
Musca_domestica	GO:0002376	immune system process	2.3359592215013905	0.007223397823583122	LOC101888757, LOC101888936, LOC101889116, LOC101889296, LOC101889469, LOC101889801, LOC101889957, LOC101891253, LOC101899890, LOC101900181, LOC101901181, LOC101901352, LOC105261417, LOC105262052, LOC105262584, attacin	DNA
Musca_domestica	GO:0006952	defense response	2.3303439349112423	0.009034859452329244	LOC101888757, LOC101888936, LOC101889116, LOC101889296, LOC101889469, LOC101889801, LOC101889957, LOC101899890, LOC101900181, LOC101901181, LOC101901352, LOC105261417, LOC105262052, LOC105262584, attacin	DNA
Musca_domestica	GO:0098542	defense response to other organism	2.3303439349112423	0.009034859452329244	LOC101888757, LOC101888936, LOC101889116, LOC101889296, LOC101889469, LOC101889801, LOC101889957, LOC101899890, LOC101900181, LOC101901181, LOC101901352, LOC105261417, LOC105262052, LOC105262584, attacin	DNA
Musca_domestica	GO:0051707	response to other organism	2.3303439349112423	0.009034859452329244	LOC101888757, LOC101888936, LOC101889116, LOC101889296, LOC101889469, LOC101889801, LOC101889957, LOC101899890, LOC101900181, LOC101901181, LOC101901352, LOC105261417, LOC105262052, LOC105262584, attacin	DNA
Musca_domestica	GO:0009607	response to biotic stimulus	2.3303439349112423	0.009034859452329244	LOC101888757, LOC101888936, LOC101889116, LOC101889296, LOC101889469, LOC101889801, LOC101889957, LOC101899890, LOC101900181, LOC101901181, LOC101901352, LOC105261417, LOC105262052, LOC105262584, attacin	DNA
Musca_domestica	GO:0043207	response to external biotic stimulus	2.3303439349112423	0.009034859452329244	LOC101888757, LOC101888936, LOC101889116, LOC101889296, LOC101889469, LOC101889801, LOC101889957, LOC101899890, LOC101900181, LOC101901181, LOC101901352, LOC105261417, LOC105262052, LOC105262584, attacin	DNA
Musca_domestica	GO:0044419	biological process involved in interspecies interaction between organisms	2.3303439349112423	0.009034859452329244	LOC101888757, LOC101888936, LOC101889116, LOC101889296, LOC101889469, LOC101889801, LOC101889957, LOC101899890, LOC101900181, LOC101901181, LOC101901352, LOC105261417, LOC105262052, LOC105262584, attacin	DNA
Musca_domestica	GO:0006665	sphingolipid metabolic process	4.03926282051282	0.012930759617234666	LOC101891709, LOC101895904, LOC101897683, LOC101897939, LOC101900732, LOC101900910	DNA
Musca_domestica	GO:0006643	membrane lipid metabolic process	4.03926282051282	0.012930759617234666	LOC101891709, LOC101895904, LOC101897683, LOC101897939, LOC101900732, LOC101900910	DNA
Musca_domestica	GO:0072330	monocarboxylic acid biosynthetic process	2.796412721893491	0.018841883205614033	LOC101887218, LOC101887389, LOC101887561, LOC101887803, LOC101892521, LOC101896282, LOC101897164, LOC101898788, LOC109611939	DNA
Musca_domestica	GO:0006633	fatty acid biosynthetic process	2.796412721893491	0.018841883205614033	LOC101887218, LOC101887389, LOC101887561, LOC101887803, LOC101892521, LOC101896282, LOC101897164, LOC101898788, LOC109611939	DNA
Musca_domestica	GO:0044238	primary metabolic process	1.176762972342674	0.034164356070126155	LOC101887218, LOC101887220, LOC101887236, LOC101887287, LOC101887297, LOC101887389, LOC101887390, LOC101887457, LOC101887561, LOC101887592, LOC101887741, LOC101887757, LOC101887803, LOC101887901, LOC101888192, LOC101888646, LOC101888823, LOC101888833, LOC101888838, LOC101888888, LOC101889002, LOC101889137, LOC101889353, LOC101889429, LOC101889517, LOC101889535, LOC101889562, LOC101889717, LOC101889751, LOC101889785, LOC101889850, LOC101890112, LOC101890157, LOC101890242, LOC101890275, LOC101890330, LOC101890450, LOC101890501, LOC101890585, LOC101890607, LOC101890662, LOC101890670, LOC101890724, LOC101890731, LOC101890755, LOC101890756, LOC101890818, LOC101890907, LOC101890930, LOC101890957, LOC101891130, LOC101891147, LOC101891182, LOC101891217, LOC101891219, LOC101891302, LOC101891318, LOC101891390, LOC101891509, LOC101891533, LOC101891570, LOC101891572, LOC101891585, LOC101891709, LOC101891916, LOC101892099, LOC101892112, LOC101892281, LOC101892521, LOC101892831, LOC101892918, LOC101893009, LOC101893029, LOC101893051, LOC101893094, LOC101893419, LOC101893491, LOC101893523, LOC101893527, LOC101893653, LOC101893657, LOC101893666, LOC101893993, LOC101894029, LOC101894050, LOC101894223, LOC101894554, LOC101894611, LOC101894830, LOC101894831, LOC101894872, LOC101894992, LOC101895147, LOC101895246, LOC101895331, LOC101895389, LOC101895399, LOC101895421, LOC101895578, LOC101895904, LOC101896232, LOC101896282, LOC101896517, LOC101896713, LOC101896821, LOC101896902, LOC101897078, LOC101897164, LOC101897257, LOC101897312, LOC101897359, LOC101897434, LOC101897451, LOC101897481, LOC101897507, LOC101897647, LOC101897683, LOC101897770, LOC101897855, LOC101897932, LOC101897939, LOC101897945, LOC101898017, LOC101898026, LOC101898032, LOC101898145, LOC101898169, LOC101898289, LOC101898296, LOC101898345, LOC101898393, LOC101898495, LOC101898585, LOC101898695, LOC101898788, LOC101898822, LOC101898882, LOC101898976, LOC101899040, LOC101899088, LOC101899207, LOC101899210, LOC101899304, LOC101899379, LOC101899388, LOC101899390, LOC101899422, LOC101899476, LOC101899480, LOC101899513, LOC101899522, LOC101899562, LOC101899724, LOC101899764, LOC101899790, LOC101899821, LOC101899841, LOC101899965, LOC101899990, LOC101900029, LOC101900033, LOC101900137, LOC101900165, LOC101900180, LOC101900229, LOC101900389, LOC101900442, LOC101900551, LOC101900563, LOC101900712, LOC101900732, LOC101900775, LOC101900837, LOC101900885, LOC101900890, LOC101900910, LOC101901112, LOC101901125, LOC101901203, LOC101901261, LOC101901426, LOC101901451, LOC101901493, LOC101901517, LOC101901591, LOC101901626, LOC101901670, LOC101901751, LOC101901761, LOC101901790, LOC105261587, LOC105262155, LOC105262172, LOC105262491, LOC105262585, LOC109611701, LOC109611702, LOC109611918, LOC109611919, LOC109611939, LOC109612179, LOC109612390, LOC109613222, LOC109613223, LOC109614529	DNA
Musca_domestica	GO:0006807	nitrogen compound metabolic process	1.189599865608601	0.039174256021350565	LOC101887220, LOC101887236, LOC101887240, LOC101887297, LOC101887390, LOC101887457, LOC101887728, LOC101887741, LOC101887757, LOC101888192, LOC101888646, LOC101888823, LOC101888833, LOC101888838, LOC101888888, LOC101889002, LOC101889353, LOC101889517, LOC101889562, LOC101889751, LOC101889785, LOC101889850, LOC101890112, LOC101890157, LOC101890242, LOC101890275, LOC101890330, LOC101890450, LOC101890501, LOC101890585, LOC101890662, LOC101890670, LOC101890731, LOC101890755, LOC101890756, LOC101890818, LOC101890907, LOC101890930, LOC101890957, LOC101891130, LOC101891147, LOC101891182, LOC101891217, LOC101891219, LOC101891302, LOC101891390, LOC101891450, LOC101891509, LOC101891533, LOC101891570, LOC101891572, LOC101891585, LOC101891709, LOC101891916, LOC101892091, LOC101892099, LOC101892831, LOC101892918, LOC101893009, LOC101893029, LOC101893051, LOC101893094, LOC101893419, LOC101893523, LOC101893527, LOC101893653, LOC101893657, LOC101893666, LOC101893993, LOC101894029, LOC101894554, LOC101894611, LOC101894830, LOC101894831, LOC101894872, LOC101894992, LOC101895147, LOC101895246, LOC101895331, LOC101895389, LOC101895399, LOC101895421, LOC101895578, LOC101895904, LOC101896232, LOC101896713, LOC101896821, LOC101896902, LOC101897078, LOC101897257, LOC101897312, LOC101897434, LOC101897451, LOC101897481, LOC101897507, LOC101897647, LOC101897683, LOC101897855, LOC101897939, LOC101897945, LOC101898017, LOC101898026, LOC101898032, LOC101898145, LOC101898169, LOC101898289, LOC101898296, LOC101898345, LOC101898393, LOC101898495, LOC101898585, LOC101898695, LOC101898822, LOC101898882, LOC101898976, LOC101899040, LOC101899207, LOC101899210, LOC101899304, LOC101899379, LOC101899388, LOC101899390, LOC101899422, LOC101899476, LOC101899480, LOC101899513, LOC101899522, LOC101899562, LOC101899724, LOC101899764, LOC101899790, LOC101899821, LOC101899841, LOC101899965, LOC101899990, LOC101900029, LOC101900137, LOC101900165, LOC101900180, LOC101900229, LOC101900442, LOC101900551, LOC101900563, LOC101900712, LOC101900732, LOC101900775, LOC101900837, LOC101900885, LOC101900890, LOC101900910, LOC101901017, LOC101901125, LOC101901203, LOC101901261, LOC101901426, LOC101901451, LOC101901493, LOC101901517, LOC101901591, LOC101901626, LOC101901670, LOC101901706, LOC101901761, LOC101901790, LOC105261587, LOC105262052, LOC105262172, LOC105262491, LOC105262585, LOC109611701, LOC109611702, LOC109611918, LOC109611919, LOC109612390, LOC109613222, LOC109613223, LOC109614529	DNA
Musca_domestica	GO:0071704	organic substance metabolic process	1.1568676181935091	0.0496288221362439	LOC101887218, LOC101887220, LOC101887236, LOC101887240, LOC101887287, LOC101887297, LOC101887389, LOC101887390, LOC101887457, LOC101887561, LOC101887592, LOC101887728, LOC101887741, LOC101887757, LOC101887803, LOC101887901, LOC101888192, LOC101888646, LOC101888823, LOC101888833, LOC101888838, LOC101888888, LOC101889002, LOC101889137, LOC101889353, LOC101889429, LOC101889517, LOC101889535, LOC101889562, LOC101889717, LOC101889751, LOC101889785, LOC101889850, LOC101890112, LOC101890157, LOC101890242, LOC101890275, LOC101890330, LOC101890450, LOC101890501, LOC101890585, LOC101890607, LOC101890662, LOC101890670, LOC101890724, LOC101890731, LOC101890755, LOC101890756, LOC101890818, LOC101890907, LOC101890930, LOC101890957, LOC101891130, LOC101891147, LOC101891182, LOC101891217, LOC101891219, LOC101891302, LOC101891318, LOC101891390, LOC101891392, LOC101891450, LOC101891509, LOC101891533, LOC101891570, LOC101891572, LOC101891585, LOC101891709, LOC101891916, LOC101892091, LOC101892099, LOC101892112, LOC101892281, LOC101892521, LOC101892831, LOC101892918, LOC101893009, LOC101893029, LOC101893051, LOC101893094, LOC101893419, LOC101893491, LOC101893523, LOC101893527, LOC101893653, LOC101893657, LOC101893666, LOC101893993, LOC101894029, LOC101894050, LOC101894223, LOC101894554, LOC101894611, LOC101894830, LOC101894831, LOC101894872, LOC101894992, LOC101895147, LOC101895246, LOC101895331, LOC101895389, LOC101895399, LOC101895421, LOC101895578, LOC101895904, LOC101896232, LOC101896282, LOC101896517, LOC101896713, LOC101896821, LOC101896902, LOC101897078, LOC101897164, LOC101897257, LOC101897312, LOC101897359, LOC101897434, LOC101897451, LOC101897481, LOC101897507, LOC101897647, LOC101897683, LOC101897770, LOC101897855, LOC101897932, LOC101897939, LOC101897945, LOC101898017, LOC101898026, LOC101898032, LOC101898145, LOC101898169, LOC101898289, LOC101898296, LOC101898345, LOC101898393, LOC101898495, LOC101898585, LOC101898695, LOC101898788, LOC101898822, LOC101898882, LOC101898976, LOC101899040, LOC101899088, LOC101899207, LOC101899210, LOC101899304, LOC101899379, LOC101899388, LOC101899390, LOC101899422, LOC101899476, LOC101899480, LOC101899513, LOC101899522, LOC101899562, LOC101899724, LOC101899764, LOC101899790, LOC101899807, LOC101899821, LOC101899841, LOC101899965, LOC101899990, LOC101900029, LOC101900033, LOC101900137, LOC101900165, LOC101900180, LOC101900181, LOC101900229, LOC101900313, LOC101900389, LOC101900442, LOC101900551, LOC101900563, LOC101900712, LOC101900732, LOC101900775, LOC101900837, LOC101900885, LOC101900890, LOC101900903, LOC101900910, LOC101901017, LOC101901112, LOC101901125, LOC101901203, LOC101901261, LOC101901426, LOC101901451, LOC101901493, LOC101901517, LOC101901591, LOC101901626, LOC101901670, LOC101901674, LOC101901706, LOC101901751, LOC101901761, LOC101901790, LOC105261587, LOC105262052, LOC105262155, LOC105262172, LOC105262491, LOC105262585, LOC109611701, LOC109611702, LOC109611918, LOC109611919, LOC109611939, LOC109612390, LOC109613222, LOC109613223, LOC109614529	DNA
Musca_domestica	GO:0016053	organic acid biosynthetic process	2.01963141025641	0.0496288221362439	LOC101887218, LOC101887389, LOC101887561, LOC101887803, LOC101891450, LOC101892521, LOC101896282, LOC101896821, LOC101897164, LOC101898788, LOC101899388, LOC101900563, LOC109611939	DNA
Musca_domestica	GO:0005788	endoplasmic reticulum lumen	7.270673076923077	8.59440936430838e-06	LOC101895728, LOC101898831, LOC101899183, LOC101899362, LOC101899536, LOC101899692, LOC101900034, LOC101900206, LOC105261823	DNA
Musca_domestica	GO:0005576	extracellular region	1.7717915244024904	0.00028571841885196035	LOC101887287, LOC101887295, LOC101887851, LOC101888757, LOC101888936, LOC101889017, LOC101889116, LOC101889296, LOC101889469, LOC101889801, LOC101889957, LOC101890327, LOC101890416, LOC101890724, LOC101891167, LOC101891244, LOC101891371, LOC101892112, LOC101892172, LOC101892275, LOC101892281, LOC101892304, LOC101892340, LOC101892507, LOC101893051, LOC101893130, LOC101894255, LOC101894419, LOC101894581, LOC101897561, LOC101897683, LOC101898249, LOC101898296, LOC101898594, LOC101898714, LOC101898770, LOC101898880, LOC101899440, LOC101899750, LOC101899923, LOC101900033, LOC101900180, LOC101900204, LOC101900732, LOC101900910, LOC101901112, LOC101901181, LOC101901214, LOC101901352, LOC101901426, LOC101901591, LOC101901673, LOC105261417, LOC105262052, LOC105262584, attacin	DNA
Musca_domestica	GO:0031974	membrane-enclosed lumen	2.3303439349112427	0.038779683007697865	LOC101894554, LOC101895728, LOC101898831, LOC101899183, LOC101899362, LOC101899536, LOC101899692, LOC101900034, LOC101900206, LOC105261823	DNA
Musca_domestica	GO:0070013	intracellular organelle lumen	2.3303439349112427	0.038779683007697865	LOC101894554, LOC101895728, LOC101898831, LOC101899183, LOC101899362, LOC101899536, LOC101899692, LOC101900034, LOC101900206, LOC105261823	DNA
Musca_domestica	GO:0043233	organelle lumen	2.3303439349112427	0.038779683007697865	LOC101894554, LOC101895728, LOC101898831, LOC101899183, LOC101899362, LOC101899536, LOC101899692, LOC101900034, LOC101900206, LOC105261823	DNA
Musca_domestica	GO:0004175	endopeptidase activity	2.4177318324704147	7.015411260720806e-12	LOC101887220, LOC101887297, LOC101887390, LOC101888646, LOC101888823, LOC101888838, LOC101889002, LOC101889353, LOC101889785, LOC101889850, LOC101890112, LOC101890157, LOC101890242, LOC101890275, LOC101890330, LOC101890450, LOC101890501, LOC101890670, LOC101890774, LOC101890818, LOC101890957, LOC101891130, LOC101891302, LOC101891390, LOC101891570, LOC101892918, LOC101893051, LOC101893094, LOC101893653, LOC101893993, LOC101894029, LOC101894831, LOC101895331, LOC101895389, LOC101895399, LOC101895578, LOC101896713, LOC101897078, LOC101897257, LOC101897312, LOC101897434, LOC101897507, LOC101897945, LOC101898017, LOC101898026, LOC101898169, LOC101898289, LOC101898345, LOC101898695, LOC101898822, LOC101898976, LOC101899040, LOC101899210, LOC101899379, LOC101899390, LOC101899422, LOC101899513, LOC101899522, LOC101899562, LOC101899724, LOC101899764, LOC101899790, LOC101899965, LOC101900137, LOC101900180, LOC101900551, LOC101900775, LOC101901125, LOC101901261, LOC101901426, LOC101901517, LOC101901591, LOC101901626, LOC101901761, LOC105261587, LOC105262172, LOC105262491, LOC105262585, LOC109611701, LOC109611702, LOC109612390, LOC109613222, LOC109613223	DNA
Musca_domestica	GO:0008233	peptidase activity	2.0518938928483657	6.769305363739795e-11	LOC101887220, LOC101887297, LOC101887390, LOC101887728, LOC101887892, LOC101888646, LOC101888823, LOC101888838, LOC101889002, LOC101889353, LOC101889562, LOC101889785, LOC101889850, LOC101890112, LOC101890157, LOC101890242, LOC101890275, LOC101890330, LOC101890450, LOC101890501, LOC101890585, LOC101890670, LOC101890756, LOC101890774, LOC101890818, LOC101890930, LOC101890957, LOC101891130, LOC101891147, LOC101891219, LOC101891291, LOC101891302, LOC101891390, LOC101891509, LOC101891570, LOC101891572, LOC101891916, LOC101892091, LOC101892918, LOC101893029, LOC101893051, LOC101893094, LOC101893653, LOC101893993, LOC101894029, LOC101894831, LOC101895246, LOC101895331, LOC101895389, LOC101895399, LOC101895421, LOC101895578, LOC101896232, LOC101896642, LOC101896713, LOC101897078, LOC101897257, LOC101897312, LOC101897434, LOC101897451, LOC101897507, LOC101897920, LOC101897945, LOC101898017, LOC101898026, LOC101898169, LOC101898289, LOC101898345, LOC101898695, LOC101898822, LOC101898976, LOC101899040, LOC101899210, LOC101899379, LOC101899390, LOC101899422, LOC101899513, LOC101899522, LOC101899562, LOC101899724, LOC101899764, LOC101899790, LOC101899965, LOC101900137, LOC101900180, LOC101900551, LOC101900775, LOC101901125, LOC101901261, LOC101901426, LOC101901517, LOC101901591, LOC101901626, LOC101901670, LOC101901761, LOC105261587, LOC105262172, LOC105262491, LOC105262585, LOC109611701, LOC109611702, LOC109611918, LOC109611919, LOC109612390, LOC109613222, LOC109613223	DNA
Musca_domestica	GO:0016705	oxidoreductase activity, acting on paired donors, with incorporation or reduction of molecular oxygen	2.823562359970127	2.3902960370129607e-09	CYP12A1, CYP12A2, LOC101887218, LOC101887240, LOC101887389, LOC101887561, LOC101887803, LOC101887882, LOC101888732, LOC101888912, LOC101889092, LOC101889269, LOC101889524, LOC101889684, LOC101890931, LOC101891103, LOC101891157, LOC101891274, LOC101895728, LOC101895863, LOC101896035, LOC101896297, LOC101896469, LOC101896650, LOC101897002, LOC101897279, LOC101897848, LOC101898011, LOC101898478, LOC101898788, LOC101898831, LOC101898942, LOC101899118, LOC101899183, LOC101899206, LOC101899362, LOC101899536, LOC101899692, LOC101899768, LOC101899807, LOC101900034, LOC101900206, LOC101900658, LOC101901592, LOC101901706, LOC105261823, LOC109611939, LOC109612402	DNA
Musca_domestica	GO:0005506	iron ion binding	2.720319858712716	4.569366217027464e-08	CYP12A1, CYP12A2, LOC101887240, LOC101887882, LOC101888732, LOC101888912, LOC101889092, LOC101889269, LOC101889524, LOC101889684, LOC101890931, LOC101891103, LOC101891157, LOC101891274, LOC101891450, LOC101895728, LOC101895863, LOC101896035, LOC101896297, LOC101896469, LOC101896650, LOC101897002, LOC101897279, LOC101897848, LOC101898011, LOC101898478, LOC101898530, LOC101898813, LOC101898831, LOC101898942, LOC101899118, LOC101899183, LOC101899206, LOC101899362, LOC101899536, LOC101899692, LOC101899768, LOC101900034, LOC101900206, LOC101900658, LOC101901592, LOC101901706, LOC105261823, LOC109612402	DNA
Musca_domestica	GO:0019798	procollagen-proline dioxygenase activity	10.906009615384615	8.21709238997223e-08	LOC101895728, LOC101898831, LOC101899183, LOC101899362, LOC101899536, LOC101899692, LOC101900034, LOC101900206, LOC105261823	DNA
Musca_domestica	GO:0031545	peptidyl-proline 4-dioxygenase activity	10.906009615384615	8.21709238997223e-08	LOC101895728, LOC101898831, LOC101899183, LOC101899362, LOC101899536, LOC101899692, LOC101900034, LOC101900206, LOC105261823	DNA
Musca_domestica	GO:0004656	procollagen-proline 4-dioxygenase activity	10.906009615384615	8.21709238997223e-08	LOC101895728, LOC101898831, LOC101899183, LOC101899362, LOC101899536, LOC101899692, LOC101900034, LOC101900206, LOC105261823	DNA
Musca_domestica	GO:0004252	serine-type endopeptidase activity	2.4235576923076922	1.350776796271697e-07	LOC101887297, LOC101888838, LOC101889785, LOC101889850, LOC101890157, LOC101890330, LOC101890501, LOC101890670, LOC101890774, LOC101890818, LOC101891390, LOC101891570, LOC101892918, LOC101893051, LOC101893094, LOC101893653, LOC101893993, LOC101894029, LOC101895389, LOC101897078, LOC101897257, LOC101897434, LOC101897945, LOC101898026, LOC101898169, LOC101898289, LOC101898345, LOC101898695, LOC101899040, LOC101899210, LOC101899379, LOC101899390, LOC101899422, LOC101899513, LOC101899522, LOC101899562, LOC101899724, LOC101900180, LOC101901261, LOC101901426, LOC101901591, LOC101901626, LOC101901761, LOC105262172, LOC105262491, LOC105262585, LOC109611701, LOC109611702, LOC109613222, LOC109613223	DNA
Musca_domestica	GO:0030414	peptidase inhibitor activity	3.32645173453997	1.8610273222614746e-07	CYB1, CYB2, LOC101888825, LOC101892161, LOC101892327, LOC101892493, LOC101892670, LOC101892849, LOC101893019, LOC101893067, LOC101893200, LOC101893243, LOC101893362, LOC101893409, LOC101893529, LOC101893644, LOC101893806, LOC101893980, LOC101893982, LOC101894330, LOC101894813, LOC101896641, LOC101897561, LOC101899297, LOC101899440, LOC105261756, LOC109612412, LOC109613511	DNA
Musca_domestica	GO:0061134	peptidase regulator activity	3.32645173453997	1.8610273222614746e-07	CYB1, CYB2, LOC101888825, LOC101892161, LOC101892327, LOC101892493, LOC101892670, LOC101892849, LOC101893019, LOC101893067, LOC101893200, LOC101893243, LOC101893362, LOC101893409, LOC101893529, LOC101893644, LOC101893806, LOC101893980, LOC101893982, LOC101894330, LOC101894813, LOC101896641, LOC101897561, LOC101899297, LOC101899440, LOC105261756, LOC109612412, LOC109613511	DNA
Musca_domestica	GO:0004866	endopeptidase inhibitor activity	3.4081280048076925	1.8610273222614746e-07	CYB1, CYB2, LOC101888825, LOC101892161, LOC101892327, LOC101892493, LOC101892670, LOC101892849, LOC101893019, LOC101893067, LOC101893200, LOC101893243, LOC101893362, LOC101893409, LOC101893529, LOC101893644, LOC101893806, LOC101893980, LOC101893982, LOC101894330, LOC101894813, LOC101896641, LOC101897561, LOC101899297, LOC105261756, LOC109612412, LOC109613511	DNA
Musca_domestica	GO:0061135	endopeptidase regulator activity	3.4081280048076925	1.8610273222614746e-07	CYB1, CYB2, LOC101888825, LOC101892161, LOC101892327, LOC101892493, LOC101892670, LOC101892849, LOC101893019, LOC101893067, LOC101893200, LOC101893243, LOC101893362, LOC101893409, LOC101893529, LOC101893644, LOC101893806, LOC101893980, LOC101893982, LOC101894330, LOC101894813, LOC101896641, LOC101897561, LOC101899297, LOC105261756, LOC109612412, LOC109613511	DNA
Musca_domestica	GO:0031543	peptidyl-proline dioxygenase activity	9.914554195804195	1.8610273222614746e-07	LOC101895728, LOC101898831, LOC101899183, LOC101899362, LOC101899536, LOC101899692, LOC101900034, LOC101900206, LOC105261823	DNA
Musca_domestica	GO:0008236	serine-type peptidase activity	2.280469415271076	3.4966467730779366e-07	LOC101887297, LOC101888838, LOC101889785, LOC101889850, LOC101890157, LOC101890330, LOC101890501, LOC101890670, LOC101890774, LOC101890818, LOC101891147, LOC101891390, LOC101891570, LOC101892918, LOC101893051, LOC101893094, LOC101893653, LOC101893993, LOC101894029, LOC101895389, LOC101897078, LOC101897257, LOC101897434, LOC101897945, LOC101898026, LOC101898169, LOC101898289, LOC101898345, LOC101898695, LOC101899040, LOC101899210, LOC101899379, LOC101899390, LOC101899422, LOC101899513, LOC101899522, LOC101899562, LOC101899724, LOC101900180, LOC101901261, LOC101901426, LOC101901591, LOC101901626, LOC101901761, LOC105262172, LOC105262491, LOC105262585, LOC109611701, LOC109611702, LOC109613222, LOC109613223	DNA
Musca_domestica	GO:0017171	serine hydrolase activity	2.280469415271076	3.4966467730779366e-07	LOC101887297, LOC101888838, LOC101889785, LOC101889850, LOC101890157, LOC101890330, LOC101890501, LOC101890670, LOC101890774, LOC101890818, LOC101891147, LOC101891390, LOC101891570, LOC101892918, LOC101893051, LOC101893094, LOC101893653, LOC101893993, LOC101894029, LOC101895389, LOC101897078, LOC101897257, LOC101897434, LOC101897945, LOC101898026, LOC101898169, LOC101898289, LOC101898345, LOC101898695, LOC101899040, LOC101899210, LOC101899379, LOC101899390, LOC101899422, LOC101899513, LOC101899522, LOC101899562, LOC101899724, LOC101900180, LOC101901261, LOC101901426, LOC101901591, LOC101901626, LOC101901761, LOC105262172, LOC105262491, LOC105262585, LOC109611701, LOC109611702, LOC109613222, LOC109613223	DNA
Musca_domestica	GO:0004857	enzyme inhibitor activity	3.0567394317394316	1.1219301003439643e-06	CYB1, CYB2, LOC101888825, LOC101892161, LOC101892327, LOC101892493, LOC101892670, LOC101892849, LOC101893019, LOC101893067, LOC101893200, LOC101893243, LOC101893362, LOC101893409, LOC101893529, LOC101893644, LOC101893806, LOC101893980, LOC101893982, LOC101894330, LOC101894813, LOC101896641, LOC101897561, LOC101899297, LOC101899440, LOC105261756, LOC109612412, LOC109613511	DNA
Musca_domestica	GO:0004869	cysteine-type endopeptidase inhibitor activity	10.603064903846153	3.4207235330308293e-06	CYB1, CYB2, LOC101893644, LOC101893982, LOC101894330, LOC101894813, LOC101899297	DNA
Musca_domestica	GO:0016706	2-oxoglutarate-dependent dioxygenase activity	6.05889423076923	5.693847278058803e-06	LOC101887240, LOC101895728, LOC101898831, LOC101899183, LOC101899362, LOC101899536, LOC101899692, LOC101900034, LOC101900206, LOC101901706, LOC105261823	DNA
Musca_domestica	GO:0031418	L-ascorbic acid binding	6.415299773755656	3.34927270722638e-05	LOC101895728, LOC101898831, LOC101899183, LOC101899362, LOC101899536, LOC101899692, LOC101900034, LOC101900206, LOC105261823	DNA
Musca_domestica	GO:0140096	catalytic activity, acting on a protein	1.4347296389726116	8.094192963975131e-05	LOC101887220, LOC101887297, LOC101887390, LOC101887471, LOC101887728, LOC101887892, LOC101888646, LOC101888823, LOC101888838, LOC101888941, LOC101889002, LOC101889353, LOC101889562, LOC101889785, LOC101889850, LOC101890112, LOC101890157, LOC101890242, LOC101890275, LOC101890330, LOC101890450, LOC101890501, LOC101890585, LOC101890670, LOC101890756, LOC101890774, LOC101890818, LOC101890930, LOC101890957, LOC101891130, LOC101891147, LOC101891219, LOC101891291, LOC101891302, LOC101891390, LOC101891509, LOC101891570, LOC101891572, LOC101891916, LOC101892091, LOC101892918, LOC101893029, LOC101893051, LOC101893094, LOC101893653, LOC101893657, LOC101893692, LOC101893993, LOC101894029, LOC101894230, LOC101894767, LOC101894831, LOC101895246, LOC101895331, LOC101895389, LOC101895399, LOC101895421, LOC101895578, LOC101895728, LOC101896232, LOC101896302, LOC101896642, LOC101896713, LOC101896896, LOC101897078, LOC101897257, LOC101897312, LOC101897320, LOC101897342, LOC101897434, LOC101897451, LOC101897507, LOC101897825, LOC101897855, LOC101897920, LOC101897945, LOC101898017, LOC101898026, LOC101898114, LOC101898130, LOC101898169, LOC101898289, LOC101898345, LOC101898692, LOC101898695, LOC101898822, LOC101898831, LOC101898976, LOC101899040, LOC101899183, LOC101899210, LOC101899324, LOC101899362, LOC101899379, LOC101899390, LOC101899422, LOC101899500, LOC101899513, LOC101899522, LOC101899536, LOC101899562, LOC101899692, LOC101899724, LOC101899764, LOC101899782, LOC101899790, LOC101899889, LOC101899965, LOC101900034, LOC101900137, LOC101900180, LOC101900206, LOC101900551, LOC101900775, LOC101900852, LOC101900976, LOC101901073, LOC101901125, LOC101901191, LOC101901261, LOC101901426, LOC101901517, LOC101901591, LOC101901626, LOC101901670, LOC101901760, LOC101901761, LOC105261587, LOC105261823, LOC105262172, LOC105262491, LOC105262585, LOC109611701, LOC109611702, LOC109611918, LOC109611919, LOC109612390, LOC109613222, LOC109613223	DNA
Musca_domestica	GO:0004867	serine-type endopeptidase inhibitor activity	3.207649886877828	8.584284036033986e-05	LOC101888825, LOC101892161, LOC101892327, LOC101892493, LOC101892670, LOC101892849, LOC101893019, LOC101893067, LOC101893200, LOC101893362, LOC101893529, LOC101893806, LOC101893980, LOC101896641, LOC101897561, LOC105261756, LOC109612412, LOC109613511	DNA
Musca_domestica	GO:0031406	carboxylic acid binding	5.740005060728745	9.27848947911924e-05	LOC101895728, LOC101898831, LOC101899183, LOC101899362, LOC101899536, LOC101899692, LOC101900034, LOC101900206, LOC105261823	DNA
Musca_domestica	GO:0043177	organic acid binding	5.453004807692308	0.00015178908802161316	LOC101895728, LOC101898831, LOC101899183, LOC101899362, LOC101899536, LOC101899692, LOC101900034, LOC101900206, LOC105261823	DNA
Musca_domestica	GO:0016491	oxidoreductase activity	1.611519363624286	0.0002733448471416894	CYP12A1, CYP12A2, LOC101887218, LOC101887240, LOC101887295, LOC101887389, LOC101887561, LOC101887803, LOC101887882, LOC101887952, LOC101888497, LOC101888732, LOC101888912, LOC101889092, LOC101889137, LOC101889269, LOC101889279, LOC101889524, LOC101889684, LOC101890931, LOC101891103, LOC101891157, LOC101891231, LOC101891274, LOC101891450, LOC101892084, LOC101892258, LOC101892410, LOC101892428, LOC101893318, LOC101893630, LOC101894743, LOC101895728, LOC101895863, LOC101896035, LOC101896297, LOC101896469, LOC101896650, LOC101897002, LOC101897148, LOC101897279, LOC101897576, LOC101897647, LOC101897848, LOC101898011, LOC101898276, LOC101898478, LOC101898530, LOC101898788, LOC101898813, LOC101898831, LOC101898942, LOC101899118, LOC101899183, LOC101899206, LOC101899362, LOC101899388, LOC101899536, LOC101899692, LOC101899768, LOC101899807, LOC101900034, LOC101900206, LOC101900313, LOC101900658, LOC101900903, LOC101901017, LOC101901073, LOC101901592, LOC101901657, LOC101901706, LOC101901824, LOC105261823, LOC109611939, LOC109612179, LOC109612402, SOD1	DNA
Musca_domestica	GO:0016787	hydrolase activity	1.3289024521018016	0.00036160331284990397	LOC101887220, LOC101887287, LOC101887297, LOC101887390, LOC101887592, LOC101887593, LOC101887728, LOC101887892, LOC101887901, LOC101887951, LOC101888192, LOC101888352, LOC101888646, LOC101888823, LOC101888838, LOC101888875, LOC101888888, LOC101889002, LOC101889353, LOC101889535, LOC101889562, LOC101889751, LOC101889785, LOC101889850, LOC101890112, LOC101890157, LOC101890242, LOC101890258, LOC101890275, LOC101890330, LOC101890435, LOC101890450, LOC101890501, LOC101890568, LOC101890585, LOC101890607, LOC101890670, LOC101890724, LOC101890756, LOC101890774, LOC101890818, LOC101890828, LOC101890930, LOC101890957, LOC101891053, LOC101891130, LOC101891147, LOC101891163, LOC101891213, LOC101891219, LOC101891291, LOC101891302, LOC101891390, LOC101891509, LOC101891570, LOC101891572, LOC101891585, LOC101891916, LOC101891994, LOC101892091, LOC101892112, LOC101892167, LOC101892281, LOC101892918, LOC101893029, LOC101893051, LOC101893094, LOC101893156, LOC101893244, LOC101893653, LOC101893666, LOC101893692, LOC101893993, LOC101894029, LOC101894050, LOC101894223, LOC101894482, LOC101894746, LOC101894831, LOC101894851, LOC101895246, LOC101895331, LOC101895389, LOC101895399, LOC101895421, LOC101895578, LOC101895904, LOC101895958, LOC101896232, LOC101896517, LOC101896642, LOC101896713, LOC101896820, LOC101896896, LOC101897078, LOC101897091, LOC101897257, LOC101897311, LOC101897312, LOC101897334, LOC101897359, LOC101897386, LOC101897434, LOC101897451, LOC101897507, LOC101897683, LOC101897770, LOC101897920, LOC101897932, LOC101897939, LOC101897945, LOC101898017, LOC101898026, LOC101898032, LOC101898106, LOC101898169, LOC101898289, LOC101898296, LOC101898345, LOC101898695, LOC101898822, LOC101898976, LOC101899040, LOC101899210, LOC101899230, LOC101899379, LOC101899390, LOC101899422, LOC101899513, LOC101899522, LOC101899562, LOC101899724, LOC101899764, LOC101899790, LOC101899841, LOC101899889, LOC101899965, LOC101900033, LOC101900137, LOC101900180, LOC101900181, LOC101900216, LOC101900389, LOC101900510, LOC101900511, LOC101900551, LOC101900732, LOC101900775, LOC101900885, LOC101900910, LOC101900976, LOC101901112, LOC101901125, LOC101901126, LOC101901261, LOC101901342, LOC101901426, LOC101901451, LOC101901517, LOC101901591, LOC101901626, LOC101901670, LOC101901679, LOC101901761, LOC105261587, LOC105262052, LOC105262172, LOC105262491, LOC105262585, LOC109611609, LOC109611701, LOC109611702, LOC109611918, LOC109611919, LOC109612390, LOC109613222, LOC109613223	DNA
Musca_domestica	GO:0020037	heme binding	2.1158043345543347	0.0004176667303681635	CYP12A1, CYP12A2, LOC101887882, LOC101888497, LOC101888732, LOC101888912, LOC101889092, LOC101889269, LOC101889524, LOC101889684, LOC101890931, LOC101891103, LOC101891157, LOC101891274, LOC101892428, LOC101895863, LOC101896035, LOC101896297, LOC101896469, LOC101896593, LOC101896650, LOC101897002, LOC101897279, LOC101897848, LOC101898011, LOC101898478, LOC101898942, LOC101899118, LOC101899206, LOC101899768, LOC101900658, LOC101901592, LOC109612402	DNA
Musca_domestica	GO:0046906	tetrapyrrole binding	2.1046685222672066	0.0004176667303681635	CYP12A1, CYP12A2, LOC101887882, LOC101888497, LOC101888732, LOC101888912, LOC101889092, LOC101889269, LOC101889524, LOC101889684, LOC101890931, LOC101891103, LOC101891157, LOC101891274, LOC101892428, LOC101895863, LOC101896035, LOC101896297, LOC101896469, LOC101896593, LOC101896650, LOC101897002, LOC101897279, LOC101897848, LOC101898011, LOC101898478, LOC101898942, LOC101899118, LOC101899206, LOC101899768, LOC101900658, LOC101901592, LOC109612402	DNA
Musca_domestica	GO:0016717	oxidoreductase activity, acting on paired donors, with oxidation of a pair of donors resulting in the reduction of molecular oxygen to two molecules of water	7.270673076923077	0.0004611581227150793	LOC101887218, LOC101887389, LOC101887561, LOC101887803, LOC101898788, LOC109611939	DNA
Musca_domestica	GO:0008237	metallopeptidase activity	1.9347729476405946	0.0006178988721888249	LOC101887220, LOC101887390, LOC101888646, LOC101888823, LOC101889002, LOC101890112, LOC101890242, LOC101890275, LOC101890450, LOC101890585, LOC101890756, LOC101890930, LOC101891219, LOC101891509, LOC101891572, LOC101891916, LOC101893029, LOC101895246, LOC101895399, LOC101895421, LOC101895578, LOC101896642, LOC101897312, LOC101897451, LOC101897507, LOC101898017, LOC101898822, LOC101898976, LOC101899764, LOC101899790, LOC101899965, LOC101900137, LOC101900551, LOC101900775, LOC101901125, LOC101901517, LOC105261587, LOC109611919	DNA
Musca_domestica	GO:0004497	monooxygenase activity	2.122324532811821	0.0006679239267444544	CYP12A1, CYP12A2, LOC101887882, LOC101888732, LOC101888912, LOC101889092, LOC101889269, LOC101889524, LOC101889684, LOC101890931, LOC101891103, LOC101891157, LOC101891274, LOC101895863, LOC101896035, LOC101896297, LOC101896469, LOC101896650, LOC101897002, LOC101897279, LOC101897848, LOC101898011, LOC101898478, LOC101898942, LOC101899118, LOC101899206, LOC101899768, LOC101899807, LOC101900658, LOC101901592, LOC109612402	DNA
Musca_domestica	GO:0004222	metalloendopeptidase activity	2.2607814293915043	0.0008004106253300875	LOC101887220, LOC101887390, LOC101888646, LOC101888823, LOC101889002, LOC101890112, LOC101890242, LOC101890275, LOC101890450, LOC101895399, LOC101895578, LOC101897312, LOC101897507, LOC101898017, LOC101898822, LOC101898976, LOC101899764, LOC101899790, LOC101899965, LOC101900137, LOC101900551, LOC101900775, LOC101901125, LOC101901517, LOC105261587	DNA
Musca_domestica	GO:0048029	monosaccharide binding	4.362403846153846	0.000860380460890496	LOC101895728, LOC101898831, LOC101899183, LOC101899362, LOC101899536, LOC101899692, LOC101900034, LOC101900206, LOC105261823	DNA
Musca_domestica	GO:0051213	dioxygenase activity	3.3048513986013988	0.0013323937430711216	LOC101887240, LOC101891450, LOC101895728, LOC101898831, LOC101899183, LOC101899362, LOC101899536, LOC101899692, LOC101900034, LOC101900206, LOC101901706, LOC105261823	DNA
Musca_domestica	GO:0030234	enzyme regulator activity	1.8200630890848282	0.002156994428877985	CYB1, CYB2, LOC101887331, LOC101887870, LOC101888825, LOC101891160, LOC101891400, LOC101891493, LOC101892161, LOC101892327, LOC101892493, LOC101892505, LOC101892670, LOC101892849, LOC101893019, LOC101893067, LOC101893200, LOC101893243, LOC101893362, LOC101893409, LOC101893529, LOC101893644, LOC101893805, LOC101893806, LOC101893980, LOC101893982, LOC101894317, LOC101894330, LOC101894813, LOC101896641, LOC101897561, LOC101899297, LOC101899440, LOC101900855, LOC105261756, LOC105262153, LOC109612412, LOC109613511	DNA
Musca_domestica	GO:0008061	chitin binding	2.01963141025641	0.008006505000540159	LOC101887851, LOC101889717, LOC101890724, LOC101890863, LOC101891037, LOC101891208, LOC101891244, LOC101891385, LOC101893130, LOC101894255, LOC101894419, LOC101894581, LOC101898296, LOC101898714, LOC101898880, LOC101899750, LOC101899923, LOC101900093, LOC101900204, LOC101900269, LOC101901214, LOC109611769	DNA
Musca_domestica	GO:0019842	vitamin binding	2.4235576923076922	0.012269072003783047	LOC101888415, LOC101890114, LOC101893078, LOC101895728, LOC101898831, LOC101899183, LOC101899362, LOC101899536, LOC101899692, LOC101900034, LOC101900206, LOC101901674, LOC105261823	DNA
Musca_domestica	GO:0030246	carbohydrate binding	2.3239594309799787	0.012615845323570943	LOC101891318, LOC101895728, LOC101897112, LOC101898831, LOC101898882, LOC101899183, LOC101899362, LOC101899536, LOC101899692, LOC101900034, LOC101900206, LOC101901526, LOC105261575, LOC105261823	DNA
Musca_domestica	GO:0004177	aminopeptidase activity	2.6928418803418803	0.016275129503017724	LOC101890585, LOC101890756, LOC101890930, LOC101891219, LOC101891291, LOC101891572, LOC101891916, LOC101896232, LOC109611918, LOC109611919	DNA
Musca_domestica	GO:0003824	catalytic activity	1.1265526864000996	0.019092902215166248	CYP12A1, CYP12A2, LOC101887218, LOC101887220, LOC101887236, LOC101887240, LOC101887287, LOC101887295, LOC101887297, LOC101887389, LOC101887390, LOC101887454, LOC101887457, LOC101887471, LOC101887486, LOC101887561, LOC101887592, LOC101887593, LOC101887728, LOC101887741, LOC101887803, LOC101887882, LOC101887892, LOC101887901, LOC101887913, LOC101887951, LOC101887952, LOC101887963, LOC101888038, LOC101888132, LOC101888192, LOC101888352, LOC101888497, LOC101888646, LOC101888732, LOC101888823, LOC101888838, LOC101888875, LOC101888888, LOC101888912, LOC101888941, LOC101888984, LOC101889002, LOC101889092, LOC101889137, LOC101889269, LOC101889279, LOC101889322, LOC101889353, LOC101889494, LOC101889524, LOC101889535, LOC101889562, LOC101889684, LOC101889688, LOC101889751, LOC101889785, LOC101889850, LOC101889881, LOC101889887, LOC101889931, LOC101890112, LOC101890114, LOC101890157, LOC101890242, LOC101890258, LOC101890275, LOC101890330, LOC101890435, LOC101890450, LOC101890501, LOC101890568, LOC101890585, LOC101890607, LOC101890662, LOC101890670, LOC101890724, LOC101890756, LOC101890774, LOC101890818, LOC101890828, LOC101890930, LOC101890931, LOC101890957, LOC101891053, LOC101891067, LOC101891103, LOC101891130, LOC101891147, LOC101891157, LOC101891163, LOC101891213, LOC101891219, LOC101891231, LOC101891274, LOC101891291, LOC101891302, LOC101891318, LOC101891390, LOC101891392, LOC101891450, LOC101891509, LOC101891570, LOC101891572, LOC101891585, LOC101891709, LOC101891916, LOC101891994, LOC101892084, LOC101892091, LOC101892112, LOC101892167, LOC101892258, LOC101892281, LOC101892345, LOC101892410, LOC101892428, LOC101892481, LOC101892521, LOC101892891, LOC101892918, LOC101893029, LOC101893051, LOC101893078, LOC101893094, LOC101893156, LOC101893244, LOC101893318, LOC101893481, LOC101893491, LOC101893630, LOC101893653, LOC101893657, LOC101893666, LOC101893692, LOC101893866, LOC101893959, LOC101893993, LOC101894029, LOC101894040, LOC101894050, LOC101894214, LOC101894223, LOC101894230, LOC101894482, LOC101894554, LOC101894743, LOC101894746, LOC101894767, LOC101894831, LOC101894851, LOC101894872, LOC101895147, LOC101895246, LOC101895265, LOC101895331, LOC101895389, LOC101895399, LOC101895421, LOC101895578, LOC101895612, LOC101895728, LOC101895863, LOC101895904, LOC101895958, LOC101896035, LOC101896232, LOC101896282, LOC101896297, LOC101896302, LOC101896420, LOC101896469, LOC101896517, LOC101896593, LOC101896642, LOC101896650, LOC101896697, LOC101896713, LOC101896820, LOC101896821, LOC101896896, LOC101896902, LOC101897002, LOC101897078, LOC101897091, LOC101897112, LOC101897148, LOC101897164, LOC101897252, LOC101897257, LOC101897279, LOC101897311, LOC101897312, LOC101897320, LOC101897334, LOC101897342, LOC101897359, LOC101897386, LOC101897434, LOC101897451, LOC101897481, LOC101897507, LOC101897526, LOC101897576, LOC101897647, LOC101897683, LOC101897770, LOC101897825, LOC101897848, LOC101897855, LOC101897920, LOC101897932, LOC101897939, LOC101897945, LOC101898011, LOC101898017, LOC101898026, LOC101898032, LOC101898106, LOC101898114, LOC101898130, LOC101898169, LOC101898276, LOC101898289, LOC101898296, LOC101898345, LOC101898478, LOC101898495, LOC101898530, LOC101898689, LOC101898692, LOC101898695, LOC101898788, LOC101898813, LOC101898822, LOC101898831, LOC101898882, LOC101898942, LOC101898976, LOC101899040, LOC101899118, LOC101899183, LOC101899206, LOC101899210, LOC101899230, LOC101899324, LOC101899362, LOC101899379, LOC101899388, LOC101899390, LOC101899398, LOC101899422, LOC101899480, LOC101899500, LOC101899513, LOC101899522, LOC101899536, LOC101899562, LOC101899642, LOC101899692, LOC101899724, LOC101899764, LOC101899768, LOC101899782, LOC101899790, LOC101899807, LOC101899841, LOC101899889, LOC101899909, LOC101899965, LOC101900029, LOC101900033, LOC101900034, LOC101900137, LOC101900165, LOC101900180, LOC101900181, LOC101900206, LOC101900216, LOC101900229, LOC101900313, LOC101900357, LOC101900389, LOC101900442, LOC101900510, LOC101900511, LOC101900551, LOC101900563, LOC101900658, LOC101900732, LOC101900775, LOC101900837, LOC101900852, LOC101900885, LOC101900903, LOC101900910, LOC101900976, LOC101901017, LOC101901073, LOC101901112, LOC101901125, LOC101901126, LOC101901191, LOC101901261, LOC101901342, LOC101901419, LOC101901426, LOC101901451, LOC101901493, LOC101901517, LOC101901591, LOC101901592, LOC101901626, LOC101901657, LOC101901670, LOC101901674, LOC101901679, LOC101901706, LOC101901760, LOC101901761, LOC101901824, LOC105261451, LOC105261575, LOC105261587, LOC105261823, LOC105261953, LOC105262052, LOC105262172, LOC105262491, LOC105262585, LOC109611609, LOC109611701, LOC109611702, LOC109611918, LOC109611919, LOC109611939, LOC109612013, LOC109612179, LOC109612390, LOC109612402, LOC109612513, LOC109613222, LOC109613223, LOC109613634, SOD1	DNA
Musca_domestica	GO:0070001	aspartic-type peptidase activity	4.327781593406594	0.019482535785518847	LOC101890957, LOC101891130, LOC101891302, LOC101894831, LOC101895331	DNA
Musca_domestica	GO:0004190	aspartic-type endopeptidase activity	4.327781593406594	0.019482535785518847	LOC101890957, LOC101891130, LOC101891302, LOC101894831, LOC101895331	DNA
Musca_domestica	GO:0046914	transition metal ion binding	1.3728612305368346	0.02040384032042505	CYP12A1, CYP12A2, LOC101887240, LOC101887295, LOC101887463, LOC101887882, LOC101888646, LOC101888732, LOC101888823, LOC101888912, LOC101889002, LOC101889092, LOC101889269, LOC101889307, LOC101889524, LOC101889684, LOC101890189, LOC101890585, LOC101890756, LOC101890930, LOC101890931, LOC101891103, LOC101891157, LOC101891219, LOC101891274, LOC101891417, LOC101891450, LOC101891509, LOC101891572, LOC101891598, LOC101891916, LOC101894145, LOC101895246, LOC101895399, LOC101895421, LOC101895578, LOC101895598, LOC101895728, LOC101895863, LOC101896035, LOC101896297, LOC101896469, LOC101896650, LOC101897002, LOC101897279, LOC101897507, LOC101897848, LOC101897920, LOC101898011, LOC101898017, LOC101898478, LOC101898530, LOC101898813, LOC101898831, LOC101898942, LOC101899118, LOC101899183, LOC101899206, LOC101899362, LOC101899536, LOC101899692, LOC101899768, LOC101899889, LOC101900034, LOC101900206, LOC101900658, LOC101901242, LOC101901493, LOC101901592, LOC101901706, LOC105261823, LOC105262052, LOC109611919, LOC109612402, SOD1	DNA
Musca_domestica	GO:0098772	molecular function regulator	1.5535626232741617	0.02181519184805953	CYB1, CYB2, LOC101887331, LOC101887870, LOC101888825, LOC101890416, LOC101891160, LOC101891400, LOC101891493, LOC101891896, LOC101892161, LOC101892327, LOC101892493, LOC101892505, LOC101892670, LOC101892849, LOC101893019, LOC101893067, LOC101893200, LOC101893243, LOC101893362, LOC101893409, LOC101893529, LOC101893644, LOC101893805, LOC101893806, LOC101893980, LOC101893982, LOC101894317, LOC101894330, LOC101894813, LOC101896641, LOC101897561, LOC101899297, LOC101899440, LOC101900855, LOC105261756, LOC105262153, LOC109612412, LOC109613511	DNA
Musca_domestica	GO:0005549	odorant binding	1.7019365816767502	0.037223148779666336	LOC101889928, LOC101890456, LOC101890514, LOC101890625, LOC101890686, LOC101891197, LOC101891293, LOC101891460, LOC101891822, LOC101892313, LOC101892362, LOC101895033, LOC101896776, LOC101896945, LOC101897820, LOC101898385, LOC101898717, LOC101901802, LOC105261597, LOC105262019, LOC105262424, LOC105262425, LOC105262544, LOC109611998, LOC109612850	DNA
Myotis_davidii	GO:0034641	cellular nitrogen compound metabolic process	1.328917369132083	0.04622499846051837	MDA_GLEAN10001277, MDA_GLEAN10001695, MDA_GLEAN10001836, MDA_GLEAN10001837, MDA_GLEAN10002033, MDA_GLEAN10002485, MDA_GLEAN10002630, MDA_GLEAN10002634, MDA_GLEAN10003044, MDA_GLEAN10003054, MDA_GLEAN10003510, MDA_GLEAN10003697, MDA_GLEAN10003698, MDA_GLEAN10003744, MDA_GLEAN10004037, MDA_GLEAN10004240, MDA_GLEAN10004243, MDA_GLEAN10004315, MDA_GLEAN10004406, MDA_GLEAN10004445, MDA_GLEAN10004446, MDA_GLEAN10004542, MDA_GLEAN10004559, MDA_GLEAN10004569, MDA_GLEAN10004622, MDA_GLEAN10005203, MDA_GLEAN10005389, MDA_GLEAN10005524, MDA_GLEAN10005855, MDA_GLEAN10005918, MDA_GLEAN10006030, MDA_GLEAN10006034, MDA_GLEAN10006087, MDA_GLEAN10006789, MDA_GLEAN10006853, MDA_GLEAN10006917, MDA_GLEAN10007166, MDA_GLEAN10007202, MDA_GLEAN10007218, MDA_GLEAN10007221, MDA_GLEAN10007282, MDA_GLEAN10007302, MDA_GLEAN10007986, MDA_GLEAN10008057, MDA_GLEAN10008106, MDA_GLEAN10008133, MDA_GLEAN10008142, MDA_GLEAN10008336, MDA_GLEAN10008370, MDA_GLEAN10008478, MDA_GLEAN10008652, MDA_GLEAN10008958, MDA_GLEAN10009307, MDA_GLEAN10009597, MDA_GLEAN10009655, MDA_GLEAN10009878, MDA_GLEAN10009920, MDA_GLEAN10009972, MDA_GLEAN10010326, MDA_GLEAN10010683, MDA_GLEAN10010875, MDA_GLEAN10011101, MDA_GLEAN10011322, MDA_GLEAN10011394, MDA_GLEAN10011440, MDA_GLEAN10011688, MDA_GLEAN10011870, MDA_GLEAN10011873, MDA_GLEAN10011884, MDA_GLEAN10012136, MDA_GLEAN10012233, MDA_GLEAN10012246, MDA_GLEAN10012247, MDA_GLEAN10012428, MDA_GLEAN10012894, MDA_GLEAN10012900, MDA_GLEAN10012905, MDA_GLEAN10013722, MDA_GLEAN10013818, MDA_GLEAN10014412, MDA_GLEAN10014540, MDA_GLEAN10015282, MDA_GLEAN10015299, MDA_GLEAN10015669, MDA_GLEAN10015803, MDA_GLEAN10016331, MDA_GLEAN10016358, MDA_GLEAN10017262, MDA_GLEAN10017406, MDA_GLEAN10017551, MDA_GLEAN10017837, MDA_GLEAN10018089, MDA_GLEAN10018165, MDA_GLEAN10018272, MDA_GLEAN10018302, MDA_GLEAN10018310, MDA_GLEAN10018450, MDA_GLEAN10018451, MDA_GLEAN10018452, MDA_GLEAN10018589, MDA_GLEAN10018659, MDA_GLEAN10018676, MDA_GLEAN10018862, MDA_GLEAN10018897, MDA_GLEAN10018980, MDA_GLEAN10019016, MDA_GLEAN10019017, MDA_GLEAN10019021, MDA_GLEAN10019487, MDA_GLEAN10019497, MDA_GLEAN10020255, MDA_GLEAN10020486, MDA_GLEAN10020737, MDA_GLEAN10020804, MDA_GLEAN10020979, MDA_GLEAN10021370, MDA_GLEAN10021442, MDA_GLEAN10021443, MDA_GLEAN10021912, MDA_GLEAN10021926, MDA_GLEAN10022431, MDA_GLEAN10022480, MDA_GLEAN10022545, MDA_GLEAN10022578, MDA_GLEAN10022583, MDA_GLEAN10022738, MDA_GLEAN10022810, MDA_GLEAN10022872, MDA_GLEAN10022894, MDA_GLEAN10023258, MDA_GLEAN10023718, MDA_GLEAN10023728, MDA_GLEAN10024384, MDA_GLEAN10024619, MDA_GLEAN10024703, MDA_GLEAN10024806, MDA_GLEAN10025045, MDA_GLEAN10025290, MDA_GLEAN10025321, MDA_GLEAN10025744, MDA_GLEAN10025773, MDA_GLEAN10026274	DNA
Myotis_davidii	GO:0005682	U5 snRNP	10.16341030195382	0.021608113591428498	MDA_GLEAN10001001, MDA_GLEAN10001901, MDA_GLEAN10007125, MDA_GLEAN10025321	DNA
Poecilia_mexicana	GO:0032105	negative regulation of response to extracellular stimulus	7.988321167883212	0.0359184356645166	106906785, 106928513, 106932902, 106932908	DNA
Poecilia_mexicana	GO:0032096	negative regulation of response to food	7.988321167883212	0.0359184356645166	106906785, 106928513, 106932902, 106932908	DNA
Poecilia_mexicana	GO:0032104	regulation of response to extracellular stimulus	7.988321167883212	0.0359184356645166	106906785, 106928513, 106932902, 106932908	DNA
Poecilia_mexicana	GO:0032107	regulation of response to nutrient levels	7.988321167883212	0.0359184356645166	106906785, 106928513, 106932902, 106932908	DNA
Poecilia_mexicana	GO:0032095	regulation of response to food	7.988321167883212	0.0359184356645166	106906785, 106928513, 106932902, 106932908	DNA
Poecilia_mexicana	GO:0032108	negative regulation of response to nutrient levels	7.988321167883212	0.0359184356645166	106906785, 106928513, 106932902, 106932908	DNA
Poecilia_mexicana	GO:0030534	adult behavior	7.988321167883212	0.0359184356645166	106906785, 106928513, 106932902, 106932908	DNA
Poecilia_mexicana	GO:0032099	negative regulation of appetite	7.988321167883212	0.0359184356645166	106906785, 106928513, 106932902, 106932908	DNA
Poecilia_mexicana	GO:0008343	adult feeding behavior	7.988321167883212	0.0359184356645166	106906785, 106928513, 106932902, 106932908	DNA
Frankliniella_occidentalis	GO:0019222	regulation of metabolic process	1.8471670047329276	3.153560821204614e-05	LOC113202351, LOC113203101, LOC113203657, LOC113203859, LOC113204036, LOC113204746, LOC113204784, LOC113205025, LOC113205319, LOC113205707, LOC113205860, LOC113205863, LOC113205869, LOC113205871, LOC113206430, LOC113206711, LOC113206912, LOC113207174, LOC113207282, LOC113207548, LOC113207613, LOC113208475, LOC113209361, LOC113209389, LOC113209412, LOC113209783, LOC113209794, LOC113209827, LOC113209900, LOC113210024, LOC113210119, LOC113210585, LOC113210855, LOC113211022, LOC113211034, LOC113211295, LOC113211297, LOC113211298, LOC113211300, LOC113211303, LOC113211630, LOC113211696, LOC113211938, LOC113212184, LOC113212503, LOC113212504, LOC113212524, LOC113212585, LOC113212834, LOC113213197, LOC113213202, LOC113213752, LOC113213854, LOC113213907, LOC113213928, LOC113213929, LOC113214208, LOC113214267, LOC113214420, LOC113214422, LOC113214789, LOC113214790, LOC113214791, LOC113214838, LOC113215748, LOC113217063, LOC113217070, LOC113217095, LOC113217104, LOC113217160, LOC113217169, LOC113217602, LOC113217639, LOC113217776, LOC113217778, LOC113217960, LOC113218162	DNA
Frankliniella_occidentalis	GO:0060255	regulation of macromolecule metabolic process	1.8315093950030972	4.5939664106929695e-05	LOC113202351, LOC113203101, LOC113203657, LOC113203859, LOC113204036, LOC113204746, LOC113204784, LOC113205025, LOC113205319, LOC113205707, LOC113205860, LOC113205863, LOC113205869, LOC113205871, LOC113206430, LOC113206912, LOC113207174, LOC113207282, LOC113207548, LOC113207613, LOC113208475, LOC113209361, LOC113209389, LOC113209412, LOC113209783, LOC113209794, LOC113209827, LOC113209900, LOC113210024, LOC113210119, LOC113210585, LOC113210855, LOC113211022, LOC113211034, LOC113211295, LOC113211297, LOC113211298, LOC113211300, LOC113211303, LOC113211630, LOC113211696, LOC113211938, LOC113212184, LOC113212503, LOC113212504, LOC113212524, LOC113212585, LOC113212834, LOC113213197, LOC113213202, LOC113213752, LOC113213854, LOC113213907, LOC113213928, LOC113213929, LOC113214208, LOC113214267, LOC113214420, LOC113214422, LOC113214789, LOC113214790, LOC113214791, LOC113214838, LOC113215748, LOC113217063, LOC113217070, LOC113217095, LOC113217104, LOC113217160, LOC113217169, LOC113217639, LOC113217776, LOC113217778, LOC113217960, LOC113218162	DNA
Frankliniella_occidentalis	GO:0006027	glycosaminoglycan catabolic process	6.525057471264367	0.00040870329393811127	LOC113212155, LOC113212156, LOC113212157, LOC113212159, LOC113212160, LOC113212161, LOC113212163, LOC113212166	DNA
Frankliniella_occidentalis	GO:0000270	peptidoglycan metabolic process	6.525057471264367	0.00040870329393811127	LOC113212155, LOC113212156, LOC113212157, LOC113212159, LOC113212160, LOC113212161, LOC113212163, LOC113212166	DNA
Frankliniella_occidentalis	GO:0009253	peptidoglycan catabolic process	6.525057471264367	0.00040870329393811127	LOC113212155, LOC113212156, LOC113212157, LOC113212159, LOC113212160, LOC113212161, LOC113212163, LOC113212166	DNA
Frankliniella_occidentalis	GO:0030203	glycosaminoglycan metabolic process	5.437547892720307	0.0013969816343271087	LOC113212155, LOC113212156, LOC113212157, LOC113212159, LOC113212160, LOC113212161, LOC113212163, LOC113212166	DNA
Frankliniella_occidentalis	GO:0045087	innate immune response	4.369458128078818	0.0013969816343271087	LOC113205357, LOC113212155, LOC113212156, LOC113212157, LOC113212159, LOC113212160, LOC113212161, LOC113212163, LOC113212166, LOC113213853	DNA
Frankliniella_occidentalis	GO:0098542	defense response to other organism	3.9582150101419877	0.0013969816343271087	LOC113205357, LOC113212155, LOC113212156, LOC113212157, LOC113212159, LOC113212160, LOC113212161, LOC113212163, LOC113212166, LOC113212941, LOC113213853	DNA
Frankliniella_occidentalis	GO:0050789	regulation of biological process	1.4226142742582197	0.0013969816343271087	LOC113202078, LOC113202351, LOC113202591, LOC113203077, LOC113203081, LOC113203101, LOC113203531, LOC113203657, LOC113203859, LOC113203990, LOC113204036, LOC113204746, LOC113204784, LOC113204898, LOC113205025, LOC113205319, LOC113205595, LOC113205597, LOC113205707, LOC113205860, LOC113205863, LOC113205869, LOC113205871, LOC113206257, LOC113206430, LOC113206431, LOC113206711, LOC113206740, LOC113206912, LOC113207170, LOC113207174, LOC113207282, LOC113207345, LOC113207351, LOC113207548, LOC113207613, LOC113208252, LOC113208475, LOC113209361, LOC113209389, LOC113209412, LOC113209613, LOC113209700, LOC113209783, LOC113209794, LOC113209827, LOC113209900, LOC113210024, LOC113210119, LOC113210585, LOC113210855, LOC113211022, LOC113211034, LOC113211075, LOC113211295, LOC113211297, LOC113211298, LOC113211300, LOC113211303, LOC113211630, LOC113211696, LOC113211938, LOC113212184, LOC113212360, LOC113212481, LOC113212503, LOC113212504, LOC113212524, LOC113212585, LOC113212834, LOC113213197, LOC113213202, LOC113213663, LOC113213668, LOC113213752, LOC113213853, LOC113213854, LOC113213861, LOC113213907, LOC113213928, LOC113213929, LOC113214202, LOC113214203, LOC113214208, LOC113214267, LOC113214420, LOC113214422, LOC113214789, LOC113214790, LOC113214791, LOC113214838, LOC113215044, LOC113215748, LOC113216535, LOC113216777, LOC113216781, LOC113216783, LOC113216897, LOC113216948, LOC113217063, LOC113217070, LOC113217095, LOC113217104, LOC113217160, LOC113217169, LOC113217602, LOC113217639, LOC113217746, LOC113217776, LOC113217778, LOC113217950, LOC113217960, LOC113217972, LOC113217974, LOC113218162	DNA
Frankliniella_occidentalis	GO:0065007	biological regulation	1.4107591553060679	0.0013969816343271087	LOC113202078, LOC113202351, LOC113202591, LOC113203077, LOC113203081, LOC113203101, LOC113203531, LOC113203657, LOC113203859, LOC113203990, LOC113204036, LOC113204746, LOC113204784, LOC113204898, LOC113205025, LOC113205319, LOC113205595, LOC113205597, LOC113205707, LOC113205860, LOC113205863, LOC113205869, LOC113205871, LOC113206257, LOC113206430, LOC113206431, LOC113206711, LOC113206740, LOC113206912, LOC113207170, LOC113207174, LOC113207282, LOC113207345, LOC113207349, LOC113207351, LOC113207548, LOC113207613, LOC113208252, LOC113208475, LOC113209361, LOC113209389, LOC113209412, LOC113209613, LOC113209700, LOC113209783, LOC113209794, LOC113209827, LOC113209900, LOC113210024, LOC113210119, LOC113210585, LOC113210855, LOC113211022, LOC113211034, LOC113211075, LOC113211295, LOC113211297, LOC113211298, LOC113211300, LOC113211303, LOC113211630, LOC113211696, LOC113211938, LOC113212184, LOC113212195, LOC113212360, LOC113212481, LOC113212503, LOC113212504, LOC113212524, LOC113212585, LOC113212834, LOC113213197, LOC113213202, LOC113213651, LOC113213663, LOC113213668, LOC113213752, LOC113213853, LOC113213854, LOC113213861, LOC113213907, LOC113213928, LOC113213929, LOC113214202, LOC113214203, LOC113214208, LOC113214267, LOC113214420, LOC113214422, LOC113214595, LOC113214789, LOC113214790, LOC113214791, LOC113214838, LOC113215044, LOC113215748, LOC113216535, LOC113216777, LOC113216781, LOC113216783, LOC113216897, LOC113216948, LOC113217063, LOC113217070, LOC113217095, LOC113217104, LOC113217160, LOC113217169, LOC113217602, LOC113217639, LOC113217746, LOC113217776, LOC113217778, LOC113217950, LOC113217960, LOC113217972, LOC113217974, LOC113218162	DNA
Frankliniella_occidentalis	GO:0006026	aminoglycan catabolic process	5.1513611615245	0.0013969816343271087	LOC113212155, LOC113212156, LOC113212157, LOC113212159, LOC113212160, LOC113212161, LOC113212163, LOC113212166	DNA
Frankliniella_occidentalis	GO:1901136	carbohydrate derivative catabolic process	4.587931034482758	0.0013969816343271087	LOC113209825, LOC113212155, LOC113212156, LOC113212157, LOC113212159, LOC113212160, LOC113212161, LOC113212163, LOC113212166	DNA
Frankliniella_occidentalis	GO:0006955	immune response	3.5415607985480944	0.002667603178191731	LOC113205357, LOC113212155, LOC113212156, LOC113212157, LOC113212159, LOC113212160, LOC113212161, LOC113212163, LOC113212166, LOC113212941, LOC113213853	DNA
Frankliniella_occidentalis	GO:0006022	aminoglycan metabolic process	4.448902821316614	0.003458768640229196	LOC113212155, LOC113212156, LOC113212157, LOC113212159, LOC113212160, LOC113212161, LOC113212163, LOC113212166	DNA
Frankliniella_occidentalis	GO:0006952	defense response	3.36448275862069	0.0038186765642974664	LOC113205357, LOC113212155, LOC113212156, LOC113212157, LOC113212159, LOC113212160, LOC113212161, LOC113212163, LOC113212166, LOC113212941, LOC113213853	DNA
Frankliniella_occidentalis	GO:0002376	immune system process	3.2824222035323802	0.0045369729110174215	LOC113205357, LOC113212155, LOC113212156, LOC113212157, LOC113212159, LOC113212160, LOC113212161, LOC113212163, LOC113212166, LOC113212941, LOC113213853	DNA
Frankliniella_occidentalis	GO:0043207	response to external biotic stimulus	3.1297514033680836	0.005982006347637947	LOC113205357, LOC113212155, LOC113212156, LOC113212157, LOC113212159, LOC113212160, LOC113212161, LOC113212163, LOC113212166, LOC113212941, LOC113213853	DNA
Frankliniella_occidentalis	GO:0044419	biological process involved in interspecies interaction between organisms	3.1297514033680836	0.005982006347637947	LOC113205357, LOC113212155, LOC113212156, LOC113212157, LOC113212159, LOC113212160, LOC113212161, LOC113212163, LOC113212166, LOC113212941, LOC113213853	DNA
Frankliniella_occidentalis	GO:0051707	response to other organism	3.1297514033680836	0.005982006347637947	LOC113205357, LOC113212155, LOC113212156, LOC113212157, LOC113212159, LOC113212160, LOC113212161, LOC113212163, LOC113212166, LOC113212941, LOC113213853	DNA
Frankliniella_occidentalis	GO:0009607	response to biotic stimulus	3.1297514033680836	0.005982006347637947	LOC113205357, LOC113212155, LOC113212156, LOC113212157, LOC113212159, LOC113212160, LOC113212161, LOC113212163, LOC113212166, LOC113212941, LOC113213853	DNA
Frankliniella_occidentalis	GO:0007606	sensory perception of chemical stimulus	3.0586206896551724	0.03829477787074245	LOC113211075, LOC113211866, LOC113216777, LOC113216781, LOC113216783, LOC113216897, LOC113216948, LOC113217950	DNA
Frankliniella_occidentalis	GO:0050909	sensory perception of taste	3.0586206896551724	0.03829477787074245	LOC113211075, LOC113211866, LOC113216777, LOC113216781, LOC113216783, LOC113216897, LOC113216948, LOC113217950	DNA
Frankliniella_occidentalis	GO:0016810	hydrolase activity, acting on carbon-nitrogen (but not peptide) bonds	3.4096099491237988	0.00040870329393811127	LOC113203698, LOC113208362, LOC113209783, LOC113209825, LOC113209893, LOC113211036, LOC113212155, LOC113212156, LOC113212157, LOC113212159, LOC113212160, LOC113212161, LOC113212163, LOC113212166, LOC113212609, LOC113213869, LOC113214286	DNA
Frankliniella_occidentalis	GO:0061783	peptidoglycan muralytic activity	5.795281306715063	0.00040870329393811127	LOC113212155, LOC113212156, LOC113212157, LOC113212159, LOC113212160, LOC113212161, LOC113212163, LOC113212166, LOC113212941	DNA
Frankliniella_occidentalis	GO:0008745	N-acetylmuramoyl-L-alanine amidase activity	6.525057471264367	0.00040870329393811127	LOC113212155, LOC113212156, LOC113212157, LOC113212159, LOC113212160, LOC113212161, LOC113212163, LOC113212166	DNA
Frankliniella_occidentalis	GO:0016811	hydrolase activity, acting on carbon-nitrogen (but not peptide) bonds, in linear amides	3.336677115987461	0.00263877265170556	LOC113203698, LOC113212155, LOC113212156, LOC113212157, LOC113212159, LOC113212160, LOC113212161, LOC113212163, LOC113212166, LOC113212609, LOC113213869, LOC113214286	DNA
Frankliniella_occidentalis	GO:0046872	metal ion binding	1.301540719002201	0.0032337512764763145	LOC113201836, LOC113202097, LOC113202349, LOC113202351, LOC113202370, LOC113202721, LOC113203101, LOC113203645, LOC113203670, LOC113203698, LOC113203729, LOC113203916, LOC113203997, LOC113204059, LOC113204334, LOC113204383, LOC113204721, LOC113204784, LOC113204909, LOC113204915, LOC113204992, LOC113205068, LOC113205358, LOC113205661, LOC113205707, LOC113205860, LOC113205863, LOC113205869, LOC113205871, LOC113206208, LOC113206434, LOC113206515, LOC113206708, LOC113206740, LOC113206912, LOC113207180, LOC113207188, LOC113207192, LOC113207282, LOC113207349, LOC113207548, LOC113207579, LOC113207684, LOC113207686, LOC113207745, LOC113208014, LOC113208033, LOC113208035, LOC113208251, LOC113208260, LOC113208330, LOC113208443, LOC113208444, LOC113208469, LOC113208475, LOC113208520, LOC113208549, LOC113208554, LOC113208558, LOC113208742, LOC113208749, LOC113209389, LOC113209395, LOC113209396, LOC113209412, LOC113209794, LOC113209821, LOC113209832, LOC113209834, LOC113209900, LOC113209903, LOC113209920, LOC113209933, LOC113210024, LOC113210358, LOC113210388, LOC113210457, LOC113210624, LOC113210637, LOC113210807, LOC113210855, LOC113211009, LOC113211022, LOC113211048, LOC113211055, LOC113211122, LOC113211163, LOC113211165, LOC113211297, LOC113211298, LOC113211300, LOC113211303, LOC113211450, LOC113211455, LOC113211653, LOC113211656, LOC113211662, LOC113211669, LOC113211723, LOC113211724, LOC113211827, LOC113212155, LOC113212156, LOC113212157, LOC113212159, LOC113212160, LOC113212161, LOC113212162, LOC113212163, LOC113212166, LOC113212184, LOC113212259, LOC113212359, LOC113212479, LOC113212503, LOC113212504, LOC113212524, LOC113212585, LOC113212586, LOC113212609, LOC113212940, LOC113213003, LOC113213287, LOC113213637, LOC113213749, LOC113213832, LOC113213869, LOC113213885, LOC113213907, LOC113213914, LOC113213928, LOC113213929, LOC113214199, LOC113214267, LOC113214385, LOC113214420, LOC113214422, LOC113214724, LOC113214762, LOC113214766, LOC113214789, LOC113214790, LOC113214791, LOC113214794, LOC113214841, LOC113215248, LOC113215748, LOC113216491, LOC113216836, LOC113216888, LOC113217063, LOC113217070, LOC113217095, LOC113217160, LOC113217169, LOC113217442, LOC113217763, LOC113217778, LOC113217977, LOC113218153	DNA
Frankliniella_occidentalis	GO:0043169	cation binding	1.2963690340260332	0.003767935080688948	LOC113201836, LOC113202097, LOC113202349, LOC113202351, LOC113202370, LOC113202721, LOC113203101, LOC113203645, LOC113203670, LOC113203698, LOC113203729, LOC113203916, LOC113203997, LOC113204059, LOC113204334, LOC113204383, LOC113204721, LOC113204784, LOC113204909, LOC113204915, LOC113204992, LOC113205068, LOC113205358, LOC113205661, LOC113205707, LOC113205860, LOC113205863, LOC113205869, LOC113205871, LOC113206208, LOC113206434, LOC113206515, LOC113206708, LOC113206740, LOC113206912, LOC113207180, LOC113207188, LOC113207192, LOC113207282, LOC113207349, LOC113207548, LOC113207579, LOC113207684, LOC113207686, LOC113207745, LOC113208014, LOC113208033, LOC113208035, LOC113208251, LOC113208260, LOC113208330, LOC113208443, LOC113208444, LOC113208469, LOC113208475, LOC113208520, LOC113208549, LOC113208554, LOC113208558, LOC113208742, LOC113208749, LOC113209389, LOC113209395, LOC113209396, LOC113209412, LOC113209794, LOC113209821, LOC113209832, LOC113209834, LOC113209900, LOC113209903, LOC113209920, LOC113209933, LOC113210024, LOC113210358, LOC113210388, LOC113210457, LOC113210624, LOC113210637, LOC113210807, LOC113210855, LOC113211009, LOC113211022, LOC113211048, LOC113211055, LOC113211122, LOC113211163, LOC113211165, LOC113211297, LOC113211298, LOC113211300, LOC113211303, LOC113211450, LOC113211455, LOC113211653, LOC113211656, LOC113211662, LOC113211669, LOC113211723, LOC113211724, LOC113211827, LOC113212155, LOC113212156, LOC113212157, LOC113212159, LOC113212160, LOC113212161, LOC113212162, LOC113212163, LOC113212166, LOC113212184, LOC113212259, LOC113212359, LOC113212479, LOC113212503, LOC113212504, LOC113212524, LOC113212585, LOC113212586, LOC113212609, LOC113212940, LOC113213003, LOC113213287, LOC113213637, LOC113213749, LOC113213832, LOC113213869, LOC113213885, LOC113213907, LOC113213914, LOC113213928, LOC113213929, LOC113214199, LOC113214267, LOC113214385, LOC113214420, LOC113214422, LOC113214724, LOC113214762, LOC113214766, LOC113214789, LOC113214790, LOC113214791, LOC113214794, LOC113214841, LOC113215248, LOC113215748, LOC113216491, LOC113216836, LOC113216888, LOC113217063, LOC113217070, LOC113217095, LOC113217160, LOC113217169, LOC113217442, LOC113217763, LOC113217778, LOC113217977, LOC113218153	DNA
Hipposideros_armiger	GO:0009987	cellular process	1.1501093996992713	0.0027595196119349482	ABAT, ABR, ACER1, ACOT4, ADAMTS15, ADAMTS2, ADAMTS8, ADCK1, ADGRE3, ADGRL1, ADK, ADRB2, ADSS, AGL, AHCY, AKT2, ALAS2, ALDH1L1, ALK, ALKBH7, AMD1, AP1M2, AP2A1, AP4E1, AP4M1, APEX2, APLF, APOO, APOOL, ARHGAP11A, ARHGAP20, ARHGAP28, ARHGAP44, ARHGAP5, ARHGAP6, ARHGEF12, ARHGEF18, ARHGEF4, ARRB2, ASB11, ASB17, ASF1A, ASF1B, ATG2B, ATG4C, ATG4D, ATM, ATP5G2, ATPAF2, ATR, ATRX, B3GALT2, B3GALT4, B3GAT2, B4GALT7, BBIP1, BBS10, BCL2, BIRC6, BMX, BOD1, BORA, BRDT, BRIP1, BTLA, C1D, C9, CAMK1D, CAP1, CAP2, CAPRIN1, CASC3, CCDC88A, CCNA2, CCNB1IP1, CCNE2, CCNH, CCP110, CCS, CD2, CD47, CDH2, CDH22, CDH8, CDK1, CDK13, CDK19, CDK8, CDKL1, CEBPD, CENPN, CENPW, CHEK2, CHM, CHPT1, CHTF8, CIDEA, CIT, CLOCK, CLSTN2, CLTC, CNKSR2, CNOT6, CNOT6L, CNTF, COPG1, COPS7B, CRNKL1, CROT, CSE1L, CSNK2A1, CSTF2, CTH, CTNNA1, CUL4B, CUNH7orf34, CUNH7orf43, CUNH8orf46, CWC15, DAO, DCLK2, DCLRE1C, DCP1B, DCTD, DCX, DEPDC7, DGKE, DIRAS1, DIRAS2, DIRAS3, DLST, DNAH9, DNAJB1, DNAJB7, DNASE1L3, DOCK11, DOCK4, DOCK7, DPH3, DPM1, DST, DTHD1, DUSP14, DUSP21, DUSP6, DYNC1LI1, EEF1AKMT1, EFNA5, EGFL6, ELOVL4, ELP3, ENOSF1, EPM2A, EQTN, ERCC4, ERCC8, ERLEC1, ERO1A, ETFRF1, ETNK1, EXOSC9, FANCM, FARS2, FAT1, FAT3, FBXL5, FBXO48, FH, FIG4, FLNB, FLT1, FMNL2, FOXN3, FRK, FRMD4B, FRMPD3, FTMT, FUT4, FYB, FYN, FZD1, FZD6, GABARAPL1, GABRA4, GAL3ST1, GATC, GATM, GCH1, GEMIN8, GK5, GLCE, GLP1R, GLUD1, GMPR, GNAI1, GNG5, GNG7, GPBP1, GPR119, GSR, GSTK1, GTF2F1, GUCY2C, HCK, HDC, HIKESHI, HK1, HKDC1, HMCES, HSPB8, HTATSF1, HTR1D, HUWE1, IDNK, IMPA2, IMPAD1, INIP, INPP1, INSR, INTS8, ITGA6, ITGB4, ITGB5, ITGB6, ITGB8, KCNC4, KCNG1, KCNV1, KCNV2, KCTD10, KCTD12, KCTD16, KCTD3, KCTD4, KDELC1, KIAA0368, KIAA0586, KIAA1429, KIF3C, KIF9, KITLG, KIZ, KPNA4, KPNA5, KRAS, KRR1, LAMA1, LAMTOR4, LANCL3, LAS1L, LAT2, LATS2, LEF1, LEO1, LIMCH1, LOC109371382, LOC109371595, LOC109371707, LOC109372375, LOC109373096, LOC109373362, LOC109373414, LOC109374141, LOC109374654, LOC109374951, LOC109375109, LOC109375523, LOC109376039, LOC109376043, LOC109376141, LOC109376188, LOC109376625, LOC109376672, LOC109377306, LOC109377413, LOC109377423, LOC109377791, LOC109377792, LOC109377794, LOC109379735, LOC109380957, LOC109381244, LOC109381595, LOC109381693, LOC109382206, LOC109382533, LOC109382734, LOC109383343, LOC109383458, LOC109383488, LOC109384170, LOC109385206, LOC109385650, LOC109385651, LOC109385972, LOC109385978, LOC109386009, LOC109386145, LOC109387263, LOC109387276, LOC109387316, LOC109387321, LOC109387401, LOC109388003, LOC109388085, LOC109388221, LOC109388564, LOC109388616, LOC109389239, LOC109389930, LOC109391420, LOC109392017, LOC109392063, LOC109392523, LOC109393520, LOC109393583, LOC109394049, LOC109394155, LOC109395336, LOC109395355, LOC109395357, LOC109395358, LOC109395368, LOC109395579, LOC109395855, LOC109396216, LOC109396381, LOC109396549, LOC109396821, LSM1, LSM7, LTN1, MAGI1, MAP2K1, MAP2K2, MAP2K4, MAP3K8, MAP7D1, MAT2A, MCM6, MELK, METTL17, METTL2A, METTL6, MFF, MICU2, MOB3B, MOCS3, MOS, MPPE1, MRE11, MRI1, MRPL3, MRPL44, MRPS36, MRPS6, MSL3, MSR1, MSRB3, MTMR3, MTO1, MYCBP2, NAP1L3, NAPEPLD, NAPG, NCBP1, NDE1, NEIL3, NEK3, NEK4, NEK5, NEURL2, NEUROD6, NEXN, NFIL3, NFKBIL1, NINJ1, NKIRAS1, NLGN4X, NOP58, NUBP1, NXF5, OCRL, OLAH, ORC3, ORC4, OTC, PAF1, PAK4, PAK5, PAM, PAPOLG, PAPSS1, PARD6B, PBK, PCDH8, PCM1, PCNA, PCNP, PCNT, PDE8B, PDF, PDHX, PDK3, PEA15, PELI1, PEX26, PFKFB1, PFKFB3, PFN3, PHKA2, PHKB, PI4KB, PIAS1, PIK3C2B, PIK3CG, PIK3R1, PIWIL4, PKN2, PKP2, PLA2G12B, PLA2G2A, PLA2G2E, PLCB4, PLPP5, PLPPR2, PMS1, POLE2, POLQ, POLR1E, PPA2, PPIG, PPP1R12A, PPP3CB, PRKACA, PRKCB, PRKCE, PRKD3, PRKG1, PRKX, PROX2, PRPF4B, PRPS1L1, PRPS2, PRPSAP2, PSMA3, PSMA8, PSME4, PTBP2, PTBP3, PTDSS1, PTGR1, PTH, PTP4A2, PTPN13, PTPN20, PTPN21, PTPN9, PTPRM, PTPRN, QRSL1, RAB14, RAB33A, RAB39A, RAB9A, RAPGEFL1, RARS, RARS2, RASGEF1B, RASGRF1, RASGRP3, RB1CC1, RBBP6, RBFOX2, RBM26, RFC4, RFC5, RFFL, RFWD3, RHOBTB1, RHOG, RHOT1, RIN2, RNF144B, RNF19A, ROCK1, RPF1, RPL21, RPL22L1, RPL5, RPP30, RPP38, RPP40, RPS15A, RPS18, RPS3, RPS6KA3, RPS6KC1, RPS6KL1, RPUSD2, RRAGC, RRAGD, RRS1, SAT1, SATB1, SBDS, SCFD1, SCG5, SEC23B, SEH1L, SEMA4F, SEMA7A, SF3B5, SGO1, SGO2, SHMT1, SKA2, SLC1A6, SLC25A14, SLC25A23, SLC25A4, SLC25A41, SLC9A9, SLIT3, SMAD1, SMAD4, SMC2, SMG1, SMG8, SMS, SNRPE, SNX2, SNX31, SNX6, SOCS4, SPCS1, SPEG, SPP1, SRD5A3, SRGAP3, ST3GAL5, ST6GAL1, ST6GAL2, STAG3, STK17A, STK35, STK38L, STON2, STRADA, STX7, STXBP3, SYCN, SYDE1, SYT17, SYTL5, TAC3, TAF9B, TAT, TBC1D20, TCEANC, TCF7L2, TDG, TEK, TEKT5, TERB1, TEX15, TFIP11, TGFBR2, THOC1, THOC2, THUMPD1, THUMPD3, TICAM1, TIRAP, TLK1, TLK2, TLR7, TLR8, TMC7, TMOD1, TMSB15A, TMSB4X, TNF, TNFRSF1A, TNFRSF21, TNPO1, TP53RK, TP63, TRAF5, TRAPPC2, TRIM37, TRMT10C, TRMT6, TRPM7, TSN, TSPYL1, TSPYL4, TTC37, TUBB4A, TYR, UBA3, UBR1, UBXN8, UCHL1, UGGT1, ULK2, UNG, UPP2, USP14, USP16, USP33, UXS1, VAMP5, VAMP8, VAV1, VCPIP1, VLDLR, VPS39, VPS4A, VRK2, VTA1, VTI1A, VTI1B, WDPCP, WDR19, WEE1, WISP2, XPA, XPO7, XRCC1, XRN2, YARS2, YIF1B, ZCRB1, ZFYVE26, ZMYND8	DNA
Hipposideros_armiger	GO:0140546	defense response to symbiont	4.225506756756757	0.008865963185325036	IFNE, LOC109374664, LOC109374665, LOC109374667, LOC109374670, LOC109395336, LOC109395355, LOC109395357, LOC109395358, TICAM1	DNA
Hipposideros_armiger	GO:0009615	response to virus	4.225506756756757	0.008865963185325036	IFNE, LOC109374664, LOC109374665, LOC109374667, LOC109374670, LOC109395336, LOC109395355, LOC109395357, LOC109395358, TICAM1	DNA
Hipposideros_armiger	GO:0051607	defense response to virus	4.225506756756757	0.008865963185325036	IFNE, LOC109374664, LOC109374665, LOC109374667, LOC109374670, LOC109395336, LOC109395355, LOC109395357, LOC109395358, TICAM1	DNA
Hipposideros_armiger	GO:0008150	biological_process	1.0938725631438535	0.008865963185325036	ABAT, ABR, ACCSL, ACER1, ACOT4, ADAM9, ADAMDEC1, ADAMTS15, ADAMTS2, ADAMTS8, ADCK1, ADCYAP1, ADGRE3, ADGRL1, ADK, ADRA1A, ADRB2, ADSS, AFF4, AGBL4, AGL, AGTR2, AHCY, AKT2, ALAS2, ALDH1L1, ALK, ALKBH7, AMBN, AMD1, AMTN, AP1M2, AP2A1, AP4E1, AP4M1, APCDD1L, APEX2, APLF, APOA1, APOA4, APOC3, APOD, APOO, APOOL, ARHGAP11A, ARHGAP20, ARHGAP28, ARHGAP44, ARHGAP5, ARHGAP6, ARHGEF12, ARHGEF18, ARHGEF4, ARID4A, ARRB2, ASB11, ASB17, ASF1A, ASF1B, ATG2B, ATG4C, ATG4D, ATM, ATP5G2, ATPAF2, ATR, ATRX, ATXN3, B3GALT2, B3GALT4, B3GAT2, B4GALT7, BBIP1, BBS10, BCL2, BCL2L12, BEND6, BHLHE41, BIRC3, BIRC6, BMX, BOD1, BORA, BRDT, BRIP1, BTLA, C1D, C5, C9, CAMK1D, CAP1, CAP2, CAPRIN1, CASC3, CASP1, CASP14, CASP6, CCDC88A, CCNA2, CCNB1IP1, CCNE2, CCNH, CCP110, CCR7, CCS, CD2, CD200, CD47, CDH2, CDH22, CDH8, CDK1, CDK13, CDK19, CDK8, CDKL1, CEBPD, CENPN, CENPW, CH25H, CHEK2, CHM, CHPT1, CHST4, CHTF8, CIDEA, CIT, CLASP1, CLASP2, CLOCK, CLPX, CLSTN2, CLTC, CNKSR2, CNNM2, CNOT6, CNOT6L, CNST, CNTF, COG4, COPG1, COPS7B, CPM, CRNKL1, CROT, CSE1L, CSNK2A1, CSTF2, CTH, CTNNA1, CTR9, CUL4B, CUNH21orf59, CUNH7orf34, CUNH7orf43, CUNH8orf46, CUNH9orf3, CWC15, CXCL9, DAO, DCLK2, DCLRE1C, DCP1B, DCTD, DCX, DDIT4L, DEPDC7, DGKE, DHTKD1, DIRAS1, DIRAS2, DIRAS3, DLST, DNAH9, DNAJB1, DNAJB7, DNASE1L3, DOCK11, DOCK4, DOCK7, DPH3, DPM1, DST, DTHD1, DUSP14, DUSP21, DUSP6, DYNC1LI1, E2F3, E2F7, E2F8, EDA, EEF1AKMT1, EFNA5, EGFL6, EHF, EIF5A2, ELOVL4, ELP3, ENOSF1, EPM2A, EQTN, ERCC4, ERCC8, ERLEC1, ERO1A, ETFBKMT, ETFRF1, ETNK1, EXOSC9, F12, F2RL3, FAIM, FAM208B, FANCM, FARS2, FAT1, FAT3, FAXDC2, FBXL5, FBXO48, FH, FIG4, FLNB, FLT1, FMNL2, FOXN3, FPGT, FRG1, FRK, FRMD4B, FRMPD3, FTMT, FUT4, FYB, FYN, FZD1, FZD6, G6PC3, GABARAPL1, GABRA4, GAL3ST1, GATC, GATM, GCH1, GCM2, GDNF, GEMIN8, GK5, GLCE, GLI2, GLIS3, GLP1R, GLUD1, GMPR, GNAI1, GNG5, GNG7, GPBP1, GPC3, GPC6, GPR119, GSR, GSTK1, GTF2F1, GUCY2C, GZMA, HCK, HDAC5, HDC, HEPH, HEY2, HIKESHI, HK1, HKDC1, HMCES, HMGA2, HSPB8, HTATSF1, HTR1D, HUWE1, IDNK, IFNE, IL2, IL36RN, IL5, IMPA2, IMPAD1, INIP, INPP1, INSR, INTS8, IRF3, IRF4, ITGA6, ITGB4, ITGB5, ITGB6, ITGB8, JKAMP, KAT2B, KCNC4, KCNG1, KCNMB3, KCNV1, KCNV2, KCTD10, KCTD12, KCTD16, KCTD3, KCTD4, KDELC1, KHSRP, KIAA0368, KIAA0586, KIAA1429, KIF3C, KIF9, KITLG, KIZ, KLK10, KLK11, KLK12, KLK13, KLK14, KLK8, KLK9, KMT5A, KPNA4, KPNA5, KRAS, KRR1, LAMA1, LAMTOR4, LANCL3, LARP1, LAS1L, LAT2, LATS2, LAX1, LCT, LCTL, LEF1, LEO1, LIMCH1, LIPI, LOC109371382, LOC109371595, LOC109371707, LOC109372375, LOC109372792, LOC109373096, LOC109373269, LOC109373362, LOC109373414, LOC109374140, LOC109374141, LOC109374342, LOC109374654, LOC109374664, LOC109374665, LOC109374667, LOC109374670, LOC109374863, LOC109374951, LOC109375109, LOC109375523, LOC109375685, LOC109375691, LOC109376026, LOC109376039, LOC109376043, LOC109376141, LOC109376188, LOC109376360, LOC109376388, LOC109376475, LOC109376625, LOC109376653, LOC109376672, LOC109377265, LOC109377306, LOC109377358, LOC109377413, LOC109377423, LOC109377700, LOC109377791, LOC109377792, LOC109377794, LOC109377915, LOC109378001, LOC109378099, LOC109378498, LOC109378624, LOC109379735, LOC109380957, LOC109381228, LOC109381244, LOC109381595, LOC109381693, LOC109382190, LOC109382206, LOC109382533, LOC109382696, LOC109382734, LOC109383343, LOC109383458, LOC109383488, LOC109384170, LOC109385206, LOC109385650, LOC109385651, LOC109385672, LOC109385676, LOC109385725, LOC109385741, LOC109385972, LOC109385978, LOC109386009, LOC109386145, LOC109387263, LOC109387276, LOC109387316, LOC109387321, LOC109387401, LOC109388003, LOC109388085, LOC109388221, LOC109388564, LOC109388616, LOC109389239, LOC109389930, LOC109390085, LOC109390088, LOC109390089, LOC109391420, LOC109392017, LOC109392063, LOC109392523, LOC109393520, LOC109393583, LOC109394049, LOC109394155, LOC109395336, LOC109395355, LOC109395357, LOC109395358, LOC109395368, LOC109395376, LOC109395579, LOC109395855, LOC109396216, LOC109396381, LOC109396549, LOC109396821, LSM1, LSM7, LTA, LTN1, MAGI1, MAIP1, MALT1, MAN2C1, MAP2K1, MAP2K2, MAP2K4, MAP3K8, MAP7D1, MAT2A, MCM6, MED12L, MED13L, MED14, MED17, MED26, MED7, MEIG1, MELK, METAP1D, METTL17, METTL2A, METTL6, MFF, MICU2, MKL2, MLLT1, MMP24, MOB3B, MOCS3, MON2, MOS, MPPE1, MRE11, MRI1, MRPL3, MRPL44, MRPS36, MRPS6, MSL3, MSR1, MSRB3, MTMR3, MTO1, MYB, MYCBP2, MYOCD, NAP1L3, NAPEPLD, NAPG, NCBP1, NCOA3, NDE1, NEIL3, NEK3, NEK4, NEK5, NEURL2, NEUROD6, NEXN, NFIL3, NFKBIL1, NINJ1, NIT2, NKAIN2, NKIRAS1, NLGN4X, NOCT, NOD1, NOP58, NPC1, NRG1, NSUN7, NUBP1, NUP35, NXF5, OCRL, OLAH, ORC3, ORC4, OSBPL10, OTC, PAF1, PAK4, PAK5, PAM, PAPOLG, PAPSS1, PARD6B, PARPBP, PBK, PCDH8, PCM1, PCNA, PCNP, PCNT, PCSK1, PCSK5, PDCD4, PDE8B, PDF, PDGFD, PDHX, PDK3, PEA15, PELI1, PEX26, PFKFB1, PFKFB3, PFN3, PHEX, PHKA2, PHKB, PI4KB, PIAS1, PIK3C2B, PIK3CG, PIK3R1, PIWIL4, PKD2, PKN2, PKP2, PLA2G12A, PLA2G12B, PLA2G2A, PLA2G2E, PLB1, PLBD1, PLCB4, PLPP5, PLPPR2, PMS1, PNPLA3, POLE2, POLQ, POLR1E, POU3F2, PPA2, PPIG, PPP1R12A, PPP1R13L, PPP3CB, PRDM14, PRKACA, PRKCB, PRKCE, PRKD3, PRKG1, PRKX, PRMT1, PRMT6, PROX2, PRPF4B, PRPS1L1, PRPS2, PRPSAP2, PSMA3, PSMA8, PSMB11, PSME4, PSPN, PTBP2, PTBP3, PTDSS1, PTGR1, PTH, PTP4A2, PTPN13, PTPN20, PTPN21, PTPN9, PTPRM, PTPRN, PVRIG, QRSL1, RAB14, RAB33A, RAB39A, RAB9A, RAPGEFL1, RARS, RARS2, RASA1, RASGEF1B, RASGRF1, RASGRP3, RB1CC1, RBBP6, RBFOX2, RBM26, RFC4, RFC5, RFFL, RFWD3, RGCC, RHOBTB1, RHOG, RHOT1, RIN2, RNF144B, RNF19A, ROCK1, RPF1, RPL21, RPL22L1, RPL5, RPP30, RPP38, RPP40, RPS15A, RPS18, RPS3, RPS6KA3, RPS6KC1, RPS6KL1, RPUSD2, RRAGC, RRAGD, RRS1, SAP130, SAT1, SATB1, SBDS, SCFD1, SCG5, SCPEP1, SEC23B, SEH1L, SEMA4F, SEMA7A, SERP1, SETD1B, SF3B5, SFPQ, SGO1, SGO2, SHMT1, SIPA1L3, SKA2, SLC1A6, SLC25A14, SLC25A23, SLC25A4, SLC25A41, SLC2A10, SLC34A1, SLC34A2, SLC35A1, SLC5A3, SLC9A9, SLIT3, SMAD1, SMAD4, SMC2, SMG1, SMG8, SMS, SNRPE, SNX2, SNX31, SNX6, SNX7, SOAT1, SOCS4, SPCS1, SPEG, SPP1, SRD5A3, SRGAP3, ST3GAL5, ST6GAL1, ST6GAL2, STAG3, STAM, STEAP4, STK17A, STK35, STK38L, STON2, STOX2, STRADA, STX7, STXBP3, SUCLG1, SYCN, SYDE1, SYT17, SYTL5, TAC3, TADA2A, TAF1D, TAF9B, TAT, TBC1D20, TCEANC, TCF7L2, TDG, TECR, TEK, TEKT5, TERB1, TEX15, TFIP11, TGFBR2, THOC1, THOC2, THOP1, THUMPD1, THUMPD3, TICAM1, TIMM10, TIRAP, TLK1, TLK2, TLR7, TLR8, TMC7, TMOD1, TMPRSS11A, TMPRSS13, TMPRSS5, TMSB15A, TMSB4X, TNF, TNFAIP8, TNFRSF1A, TNFRSF21, TNFSF15, TNFSF8, TNFSF9, TNP1, TNPO1, TOM1L2, TP53RK, TP63, TRAF5, TRAPPC2, TRIM33, TRIM37, TRMT10C, TRMT6, TRPM7, TSC22D2, TSHZ2, TSN, TSPYL1, TSPYL4, TTC37, TUBB4A, TYR, UBA3, UBR1, UBXN8, UCHL1, UGGT1, ULK2, UNG, UPP2, USP14, USP16, USP33, UXS1, VAMP5, VAMP8, VAV1, VCPIP1, VEGFD, VGLL1, VLDLR, VPS13B, VPS39, VPS4A, VPS52, VRK2, VTA1, VTI1A, VTI1B, WDPCP, WDR19, WEE1, WISP2, XPA, XPO7, XRCC1, XRN2, YARS2, YEATS4, YIF1B, YTHDF3, ZCRB1, ZFP57, ZFYVE26, ZMYND8, ZNF10, ZNF248, ZNF286A, ZNF483, ZNF550, ZNF583, ZNF699, ZNF789	DNA
Hipposideros_armiger	GO:0044237	cellular metabolic process	1.1918397361199866	0.026616762100963903	ABAT, ACER1, ACOT4, ADCK1, ADK, ADSS, AGL, AHCY, AKT2, ALAS2, ALDH1L1, ALK, AMD1, APEX2, APLF, ASB11, ASB17, ATG2B, ATG4C, ATG4D, ATM, ATP5G2, ATR, ATRX, B3GALT2, B3GALT4, B3GAT2, B4GALT7, BMX, BRIP1, C1D, CAMK1D, CASC3, CCNB1IP1, CCNH, CCS, CDK1, CDK13, CDK19, CDK8, CDKL1, CEBPD, CHEK2, CHPT1, CIT, CNKSR2, CRNKL1, CROT, CSNK2A1, CSTF2, CTH, CUL4B, CWC15, DAO, DCLK2, DCP1B, DCTD, DGKE, DLST, DNASE1L3, DPH3, DPM1, DUSP14, DUSP21, DUSP6, EEF1AKMT1, ELOVL4, ELP3, ENOSF1, EPM2A, ERCC4, ERCC8, ERLEC1, ETFRF1, ETNK1, EXOSC9, FANCM, FARS2, FBXL5, FBXO48, FH, FIG4, FRK, FUT4, FYN, GABARAPL1, GAL3ST1, GATC, GATM, GCH1, GK5, GLCE, GLUD1, GMPR, GPBP1, GSR, GSTK1, GTF2F1, GUCY2C, HCK, HDC, HK1, HKDC1, HTATSF1, HUWE1, IDNK, IMPA2, IMPAD1, INIP, INPP1, INSR, INTS8, KDELC1, KIAA1429, KRR1, LANCL3, LAS1L, LATS2, LEO1, LOC109371595, LOC109371707, LOC109373096, LOC109374141, LOC109375109, LOC109375523, LOC109376188, LOC109377792, LOC109379735, LOC109381244, LOC109381595, LOC109382206, LOC109382533, LOC109382734, LOC109383343, LOC109383458, LOC109383488, LOC109384170, LOC109385206, LOC109385978, LOC109386009, LOC109386145, LOC109387276, LOC109387316, LOC109388085, LOC109388221, LOC109388564, LOC109389930, LOC109391420, LOC109392017, LOC109392063, LOC109392523, LOC109393520, LOC109394049, LOC109395579, LOC109395855, LOC109396381, LOC109396821, LSM1, LSM7, LTN1, MAGI1, MAP2K1, MAP2K2, MAP2K4, MAP3K8, MAT2A, MCM6, MELK, METTL17, METTL2A, METTL6, MOB3B, MOCS3, MOS, MRE11, MRI1, MRPL3, MRPL44, MRPS36, MRPS6, MSRB3, MTMR3, MTO1, MYCBP2, NAPEPLD, NCBP1, NEIL3, NEK3, NEK4, NEK5, NEURL2, NFIL3, NUBP1, OCRL, OLAH, ORC3, ORC4, OTC, PAF1, PAK4, PAK5, PAM, PAPOLG, PAPSS1, PBK, PCNA, PCNP, PDE8B, PDF, PDHX, PDK3, PELI1, PFKFB1, PFKFB3, PHKA2, PHKB, PI4KB, PIAS1, PIK3C2B, PIK3CG, PKN2, PLA2G12B, PLA2G2A, PLA2G2E, PLPP5, PLPPR2, PMS1, POLE2, POLQ, POLR1E, PPA2, PRKACA, PRKCB, PRKCE, PRKD3, PRKG1, PRKX, PRPF4B, PRPS1L1, PRPS2, PRPSAP2, PSMA3, PSMA8, PSME4, PTBP2, PTBP3, PTDSS1, PTGR1, PTP4A2, PTPN13, PTPN20, PTPN21, PTPN9, PTPRM, PTPRN, QRSL1, RAB39A, RARS, RARS2, RB1CC1, RBBP6, RBFOX2, RBM26, RFC4, RFC5, RFWD3, RNF144B, RNF19A, ROCK1, RPF1, RPL21, RPL22L1, RPL5, RPP30, RPP38, RPP40, RPS15A, RPS18, RPS3, RPS6KA3, RPS6KC1, RPS6KL1, RPUSD2, SAT1, SF3B5, SHMT1, SMG1, SMG8, SMS, SOCS4, SPCS1, SPEG, SRD5A3, ST3GAL5, ST6GAL1, ST6GAL2, STK17A, STK35, STK38L, STRADA, TAF9B, TAT, TCEANC, TDG, TGFBR2, THOC2, THUMPD1, THUMPD3, TLK1, TLK2, TNFRSF1A, TP53RK, TRIM37, TRMT10C, TRMT6, TSN, TTC37, TYR, UBA3, UBR1, UBXN8, UCHL1, UGGT1, ULK2, UNG, UPP2, USP14, UXS1, VCPIP1, VRK2, WEE1, XPA, XRCC1, XRN2, YARS2, ZCRB1, ZFYVE26, ZMYND8	DNA
Lottia_gigantea	GO:0006260	DNA replication	9.869226333314732	1.3942778535991769e-98	20235628, 20235630, 20235633, 20235887, 20235891, 20235945, 20236022, 20236080, 20236143, 20236149, 20236161, 20236170, 20236417, 20236456, 20236491, 20236533, 20236543, 20236753, 20236867, 20236885, 20237078, 20237107, 20237173, 20237241, 20237269, 20237274, 20237281, 20237299, 20237308, 20237326, 20237391, 20237446, 20237624, 20237717, 20237728, 20237729, 20237746, 20237752, 20237806, 20237807, 20237853, 20238290, 20238559, 20238571, 20238577, 20238588, 20238606, 20238790, 20238799, 20238874, 20239076, 20239084, 20239151, 20239172, 20239176, 20239283, 20239306, 20239313, 20239317, 20239348, 20239356, 20239694, 20239727, 20239932, 20239938, 20239962, 20239991, 20240012, 20240050, 20240079, 20240105, 20240113, 20240126, 20240136, 20240226, 20240760, 20240774, 20240863, 20240878, 20240915, 20240917, 20241018, 20241023, 20241409, 20241446, 20241486, 20241500, 20241519, 20241524, 20241555, 20241615, 20241742, 20241747, 20241771, 20241773, 20241776, 20241779, 20241824, 20241829, 20241983, 20241985, 20241990, 20242020, 20242056, 20242092, 20242343, 20242505, 20242511, 20242530, 20242534, 20242537, 20242706, 20242709, 20242763, 20242765, 20242783, 20242957, 20243037, 20243089, 20243382, 20243409, 20243410, 20243451	DNA
Lottia_gigantea	GO:0034645	cellular macromolecule biosynthetic process	5.1280701595167	2.3344565879123292e-58	20235628, 20235630, 20235633, 20235887, 20235891, 20235945, 20236022, 20236080, 20236143, 20236149, 20236161, 20236170, 20236417, 20236456, 20236491, 20236533, 20236543, 20236753, 20236867, 20236885, 20237078, 20237107, 20237173, 20237241, 20237269, 20237274, 20237281, 20237299, 20237308, 20237326, 20237391, 20237446, 20237624, 20237717, 20237728, 20237729, 20237746, 20237752, 20237806, 20237807, 20237853, 20238290, 20238559, 20238571, 20238577, 20238588, 20238606, 20238790, 20238799, 20238874, 20239076, 20239084, 20239151, 20239172, 20239176, 20239283, 20239306, 20239313, 20239317, 20239348, 20239356, 20239694, 20239727, 20239932, 20239938, 20239962, 20239991, 20240012, 20240050, 20240079, 20240105, 20240113, 20240126, 20240136, 20240226, 20240760, 20240774, 20240863, 20240878, 20240915, 20240917, 20241018, 20241023, 20241409, 20241446, 20241486, 20241500, 20241519, 20241524, 20241555, 20241615, 20241742, 20241747, 20241771, 20241773, 20241776, 20241779, 20241824, 20241829, 20241983, 20241985, 20241990, 20242020, 20242056, 20242092, 20242343, 20242505, 20242511, 20242530, 20242534, 20242537, 20242706, 20242709, 20242763, 20242765, 20242783, 20242957, 20243037, 20243089, 20243382, 20243409, 20243410, 20243451, 20244692, 20245455, 20245607, 20245610, 20246379, 20246993, 20247170, 20249543	DNA
Lottia_gigantea	GO:0009059	macromolecule biosynthetic process	4.71016471016471	6.633356551197421e-54	20235628, 20235630, 20235633, 20235887, 20235891, 20235945, 20236022, 20236080, 20236143, 20236149, 20236161, 20236170, 20236417, 20236456, 20236491, 20236533, 20236543, 20236753, 20236867, 20236885, 20237078, 20237107, 20237173, 20237241, 20237269, 20237274, 20237281, 20237299, 20237308, 20237326, 20237391, 20237446, 20237624, 20237717, 20237728, 20237729, 20237746, 20237752, 20237806, 20237807, 20237853, 20238290, 20238559, 20238571, 20238577, 20238588, 20238606, 20238790, 20238799, 20238874, 20239076, 20239084, 20239151, 20239172, 20239176, 20239283, 20239306, 20239313, 20239317, 20239348, 20239356, 20239694, 20239727, 20239932, 20239938, 20239962, 20239991, 20240012, 20240050, 20240079, 20240105, 20240113, 20240126, 20240136, 20240226, 20240760, 20240774, 20240863, 20240878, 20240915, 20240917, 20241018, 20241023, 20241409, 20241446, 20241486, 20241500, 20241519, 20241524, 20241555, 20241615, 20241742, 20241747, 20241771, 20241773, 20241776, 20241779, 20241824, 20241829, 20241983, 20241985, 20241990, 20242020, 20242056, 20242092, 20242343, 20242505, 20242511, 20242530, 20242534, 20242537, 20242706, 20242709, 20242763, 20242765, 20242783, 20242957, 20243037, 20243089, 20243382, 20243409, 20243410, 20243451, 20244692, 20245455, 20245607, 20245610, 20246379, 20246396, 20246993, 20247170, 20249543	DNA
Lottia_gigantea	GO:0044249	cellular biosynthetic process	2.9961506179271225	2.9697335887371326e-33	20229676, 20230963, 20232024, 20233839, 20233959, 20235628, 20235630, 20235633, 20235887, 20235891, 20235945, 20236022, 20236080, 20236143, 20236149, 20236161, 20236170, 20236417, 20236456, 20236491, 20236533, 20236543, 20236753, 20236867, 20236885, 20237078, 20237107, 20237173, 20237241, 20237269, 20237274, 20237281, 20237299, 20237308, 20237326, 20237391, 20237446, 20237624, 20237710, 20237717, 20237728, 20237729, 20237746, 20237752, 20237806, 20237807, 20237853, 20238290, 20238559, 20238571, 20238577, 20238588, 20238606, 20238790, 20238799, 20238874, 20239076, 20239084, 20239151, 20239172, 20239176, 20239283, 20239306, 20239313, 20239317, 20239348, 20239356, 20239694, 20239727, 20239932, 20239938, 20239962, 20239991, 20240012, 20240050, 20240079, 20240105, 20240113, 20240126, 20240136, 20240226, 20240760, 20240774, 20240863, 20240878, 20240915, 20240917, 20241018, 20241023, 20241409, 20241446, 20241486, 20241500, 20241519, 20241524, 20241555, 20241615, 20241742, 20241747, 20241755, 20241771, 20241773, 20241776, 20241779, 20241824, 20241829, 20241983, 20241985, 20241990, 20242020, 20242056, 20242092, 20242343, 20242505, 20242511, 20242530, 20242534, 20242537, 20242706, 20242709, 20242763, 20242765, 20242783, 20242957, 20243037, 20243089, 20243382, 20243409, 20243410, 20243451, 20244692, 20245455, 20245607, 20245610, 20246023, 20246379, 20246396, 20246993, 20247170, 20247337, 20249543, 20251666, 20252148, 20252591	DNA
Lottia_gigantea	GO:1901576	organic substance biosynthetic process	2.8299230464318423	1.9972304172390313e-30	20229676, 20230963, 20232024, 20233839, 20233959, 20235628, 20235630, 20235633, 20235887, 20235891, 20235945, 20236022, 20236080, 20236143, 20236149, 20236161, 20236170, 20236417, 20236456, 20236491, 20236533, 20236543, 20236753, 20236867, 20236885, 20237078, 20237107, 20237173, 20237241, 20237269, 20237274, 20237281, 20237299, 20237308, 20237326, 20237391, 20237446, 20237624, 20237710, 20237717, 20237728, 20237729, 20237746, 20237752, 20237806, 20237807, 20237853, 20238290, 20238559, 20238571, 20238577, 20238588, 20238606, 20238790, 20238799, 20238874, 20239076, 20239084, 20239151, 20239172, 20239176, 20239283, 20239306, 20239313, 20239317, 20239348, 20239356, 20239694, 20239727, 20239932, 20239938, 20239962, 20239991, 20240012, 20240050, 20240079, 20240105, 20240113, 20240126, 20240136, 20240226, 20240760, 20240774, 20240863, 20240878, 20240915, 20240917, 20241018, 20241023, 20241409, 20241446, 20241486, 20241500, 20241519, 20241524, 20241555, 20241615, 20241742, 20241747, 20241755, 20241771, 20241773, 20241776, 20241779, 20241824, 20241829, 20241983, 20241985, 20241990, 20242020, 20242056, 20242092, 20242343, 20242505, 20242511, 20242530, 20242534, 20242537, 20242706, 20242709, 20242763, 20242765, 20242783, 20242957, 20243037, 20243089, 20243382, 20243409, 20243410, 20243451, 20244692, 20245455, 20245607, 20245610, 20246023, 20246379, 20246396, 20246993, 20247170, 20247337, 20249543, 20251666, 20252148, 20252591	DNA
Lottia_gigantea	GO:0009058	biosynthetic process	2.732421581218832	3.2393341759635773e-29	20229676, 20230963, 20232024, 20233839, 20233959, 20235628, 20235630, 20235633, 20235887, 20235891, 20235945, 20236022, 20236080, 20236143, 20236149, 20236161, 20236170, 20236417, 20236456, 20236491, 20236533, 20236543, 20236753, 20236867, 20236885, 20237078, 20237107, 20237173, 20237241, 20237269, 20237274, 20237281, 20237299, 20237308, 20237326, 20237391, 20237446, 20237624, 20237710, 20237717, 20237728, 20237729, 20237746, 20237752, 20237806, 20237807, 20237853, 20238290, 20238559, 20238571, 20238577, 20238588, 20238606, 20238790, 20238799, 20238874, 20239076, 20239084, 20239151, 20239172, 20239176, 20239283, 20239306, 20239313, 20239317, 20239348, 20239356, 20239694, 20239727, 20239932, 20239938, 20239962, 20239991, 20240012, 20240050, 20240079, 20240105, 20240113, 20240126, 20240136, 20240226, 20240760, 20240774, 20240863, 20240878, 20240915, 20240917, 20241018, 20241023, 20241409, 20241446, 20241486, 20241500, 20241519, 20241524, 20241555, 20241615, 20241742, 20241747, 20241755, 20241771, 20241773, 20241776, 20241779, 20241824, 20241829, 20241983, 20241985, 20241990, 20242020, 20242056, 20242092, 20242343, 20242505, 20242511, 20242530, 20242534, 20242537, 20242706, 20242709, 20242763, 20242765, 20242783, 20242957, 20243037, 20243089, 20243382, 20243409, 20243410, 20243451, 20244692, 20244917, 20245455, 20245607, 20245610, 20246023, 20246379, 20246396, 20246993, 20247170, 20247337, 20249183, 20249543, 20251666, 20252148, 20252591	DNA
Lottia_gigantea	GO:0044260	cellular macromolecule metabolic process	2.47135217723453	2.493091656793628e-27	20229945, 20229946, 20230237, 20230283, 20230426, 20230956, 20230992, 20231555, 20232146, 20232333, 20232489, 20232542, 20232773, 20235526, 20235628, 20235630, 20235633, 20235859, 20235887, 20235891, 20235945, 20236022, 20236080, 20236143, 20236149, 20236161, 20236170, 20236417, 20236456, 20236491, 20236533, 20236543, 20236753, 20236867, 20236885, 20237078, 20237081, 20237107, 20237173, 20237241, 20237269, 20237274, 20237281, 20237299, 20237308, 20237326, 20237391, 20237446, 20237624, 20237717, 20237728, 20237729, 20237735, 20237746, 20237752, 20237806, 20237807, 20237853, 20238290, 20238559, 20238571, 20238577, 20238588, 20238606, 20238790, 20238799, 20238874, 20239076, 20239084, 20239151, 20239172, 20239176, 20239283, 20239306, 20239313, 20239317, 20239348, 20239356, 20239694, 20239727, 20239932, 20239938, 20239962, 20239991, 20240012, 20240050, 20240079, 20240105, 20240113, 20240126, 20240136, 20240226, 20240760, 20240774, 20240863, 20240878, 20240915, 20240917, 20241018, 20241023, 20241409, 20241446, 20241486, 20241500, 20241519, 20241524, 20241555, 20241615, 20241742, 20241747, 20241771, 20241773, 20241776, 20241779, 20241824, 20241829, 20241983, 20241985, 20241990, 20242020, 20242056, 20242092, 20242094, 20242343, 20242505, 20242511, 20242530, 20242534, 20242537, 20242706, 20242709, 20242763, 20242765, 20242783, 20242957, 20243037, 20243089, 20243382, 20243409, 20243410, 20243451, 20244692, 20244826, 20244922, 20245441, 20245455, 20245607, 20245610, 20246295, 20246379, 20246993, 20247170, 20247610, 20248443, 20249054, 20249543, 20250060, 20250560, 20251313, 20252063, 20252163, 20252198	DNA
Lottia_gigantea	GO:0043170	macromolecule metabolic process	1.6570456992599565	4.8018314292809355e-12	20229945, 20229946, 20230237, 20230283, 20230426, 20230956, 20230988, 20230992, 20230993, 20231555, 20232120, 20232146, 20232331, 20232333, 20232489, 20232542, 20232773, 20233154, 20234091, 20234100, 20235526, 20235628, 20235630, 20235633, 20235859, 20235887, 20235891, 20235945, 20236022, 20236080, 20236143, 20236149, 20236161, 20236170, 20236417, 20236456, 20236491, 20236533, 20236543, 20236753, 20236867, 20236885, 20237078, 20237081, 20237107, 20237173, 20237241, 20237269, 20237274, 20237281, 20237299, 20237308, 20237326, 20237391, 20237446, 20237624, 20237717, 20237728, 20237729, 20237735, 20237746, 20237752, 20237806, 20237807, 20237853, 20238290, 20238559, 20238571, 20238577, 20238588, 20238606, 20238790, 20238799, 20238874, 20239076, 20239084, 20239151, 20239172, 20239176, 20239283, 20239306, 20239313, 20239317, 20239348, 20239356, 20239694, 20239725, 20239727, 20239932, 20239938, 20239962, 20239991, 20240012, 20240050, 20240079, 20240105, 20240113, 20240126, 20240136, 20240226, 20240595, 20240760, 20240774, 20240863, 20240878, 20240915, 20240917, 20241018, 20241023, 20241409, 20241446, 20241486, 20241500, 20241519, 20241524, 20241554, 20241555, 20241615, 20241742, 20241747, 20241771, 20241773, 20241776, 20241779, 20241824, 20241829, 20241983, 20241985, 20241990, 20242020, 20242056, 20242092, 20242094, 20242343, 20242505, 20242511, 20242530, 20242534, 20242537, 20242706, 20242709, 20242763, 20242765, 20242783, 20242957, 20243037, 20243089, 20243382, 20243409, 20243410, 20243451, 20244314, 20244584, 20244692, 20244826, 20244873, 20244916, 20244922, 20245441, 20245455, 20245607, 20245610, 20245787, 20246145, 20246295, 20246346, 20246379, 20246396, 20246993, 20247170, 20247340, 20247610, 20248102, 20248103, 20248443, 20248513, 20249054, 20249391, 20249543, 20250010, 20250060, 20250560, 20251266, 20251313, 20251349, 20251432, 20251818, 20251859, 20252063, 20252163, 20252198	DNA
Lottia_gigantea	GO:0044237	cellular metabolic process	1.4536657299815194	4.985903909940146e-08	20229676, 20229945, 20229946, 20230038, 20230237, 20230283, 20230284, 20230426, 20230956, 20230963, 20230988, 20230992, 20230993, 20231555, 20232024, 20232146, 20232331, 20232333, 20232489, 20232542, 20232549, 20232773, 20233215, 20233711, 20233717, 20233718, 20233761, 20233839, 20233959, 20234091, 20234100, 20235526, 20235628, 20235630, 20235633, 20235859, 20235887, 20235891, 20235945, 20236022, 20236080, 20236143, 20236149, 20236161, 20236170, 20236417, 20236456, 20236481, 20236491, 20236533, 20236543, 20236753, 20236867, 20236873, 20236885, 20237078, 20237081, 20237107, 20237173, 20237241, 20237269, 20237274, 20237281, 20237299, 20237308, 20237322, 20237326, 20237391, 20237446, 20237624, 20237710, 20237717, 20237728, 20237729, 20237735, 20237746, 20237752, 20237806, 20237807, 20237853, 20238290, 20238559, 20238571, 20238577, 20238588, 20238606, 20238790, 20238799, 20238874, 20239076, 20239084, 20239151, 20239172, 20239176, 20239283, 20239306, 20239313, 20239317, 20239348, 20239356, 20239694, 20239727, 20239932, 20239938, 20239962, 20239991, 20240012, 20240050, 20240079, 20240105, 20240113, 20240126, 20240136, 20240226, 20240595, 20240760, 20240774, 20240862, 20240863, 20240865, 20240878, 20240915, 20240917, 20241018, 20241023, 20241409, 20241446, 20241486, 20241500, 20241519, 20241524, 20241555, 20241615, 20241742, 20241747, 20241755, 20241771, 20241773, 20241776, 20241779, 20241824, 20241829, 20241983, 20241985, 20241990, 20242020, 20242056, 20242092, 20242094, 20242343, 20242505, 20242511, 20242530, 20242534, 20242537, 20242586, 20242647, 20242706, 20242709, 20242763, 20242765, 20242783, 20242957, 20243037, 20243089, 20243382, 20243409, 20243410, 20243451, 20244561, 20244584, 20244692, 20244826, 20244916, 20244922, 20245441, 20245455, 20245607, 20245610, 20245658, 20245787, 20246023, 20246273, 20246295, 20246379, 20246396, 20246915, 20246993, 20247152, 20247170, 20247337, 20247610, 20248075, 20248443, 20248513, 20249054, 20249190, 20249543, 20250053, 20250060, 20250560, 20250902, 20251279, 20251313, 20251666, 20251859, 20251901, 20252063, 20252148, 20252163, 20252198, 20252591, 20252952	DNA
Lottia_gigantea	GO:0071704	organic substance metabolic process	1.32996632996633	1.1042703033698347e-05	20229676, 20229945, 20229946, 20230038, 20230237, 20230278, 20230283, 20230426, 20230956, 20230963, 20230967, 20230971, 20230987, 20230988, 20230992, 20230993, 20231001, 20231555, 20232024, 20232120, 20232146, 20232331, 20232333, 20232489, 20232542, 20232549, 20232773, 20233154, 20233215, 20233659, 20233711, 20233718, 20233761, 20233839, 20233959, 20234091, 20234100, 20234860, 20235526, 20235628, 20235630, 20235633, 20235859, 20235887, 20235891, 20235945, 20236022, 20236080, 20236143, 20236149, 20236161, 20236170, 20236417, 20236456, 20236491, 20236533, 20236543, 20236753, 20236777, 20236867, 20236885, 20237078, 20237081, 20237107, 20237173, 20237241, 20237269, 20237274, 20237281, 20237299, 20237308, 20237326, 20237391, 20237446, 20237624, 20237710, 20237717, 20237728, 20237729, 20237735, 20237746, 20237752, 20237802, 20237803, 20237806, 20237807, 20237853, 20238290, 20238559, 20238571, 20238577, 20238588, 20238606, 20238790, 20238799, 20238874, 20239076, 20239084, 20239151, 20239172, 20239176, 20239283, 20239306, 20239313, 20239317, 20239348, 20239356, 20239694, 20239725, 20239727, 20239932, 20239938, 20239959, 20239962, 20239991, 20240012, 20240050, 20240079, 20240105, 20240113, 20240126, 20240136, 20240226, 20240595, 20240760, 20240774, 20240862, 20240863, 20240865, 20240878, 20240915, 20240917, 20241018, 20241023, 20241409, 20241446, 20241486, 20241500, 20241519, 20241524, 20241554, 20241555, 20241615, 20241742, 20241747, 20241755, 20241771, 20241773, 20241776, 20241779, 20241824, 20241829, 20241983, 20241985, 20241990, 20242020, 20242056, 20242092, 20242094, 20242343, 20242505, 20242511, 20242530, 20242534, 20242537, 20242586, 20242647, 20242706, 20242709, 20242763, 20242765, 20242783, 20242943, 20242957, 20243037, 20243089, 20243382, 20243409, 20243410, 20243451, 20244314, 20244584, 20244675, 20244692, 20244716, 20244826, 20244873, 20244916, 20244922, 20245441, 20245455, 20245466, 20245519, 20245607, 20245610, 20245658, 20245787, 20246023, 20246145, 20246295, 20246346, 20246379, 20246396, 20246915, 20246993, 20247170, 20247337, 20247340, 20247610, 20248075, 20248102, 20248103, 20248443, 20248477, 20248513, 20249054, 20249190, 20249391, 20249543, 20250010, 20250053, 20250060, 20250560, 20250743, 20251266, 20251313, 20251349, 20251432, 20251666, 20251818, 20251859, 20252063, 20252148, 20252163, 20252198, 20252591, 20252952	DNA
Lottia_gigantea	GO:0008152	metabolic process	1.2548910476961477	0.0002801730947467004	20229676, 20229945, 20229946, 20230038, 20230237, 20230278, 20230283, 20230284, 20230426, 20230956, 20230963, 20230967, 20230971, 20230987, 20230988, 20230992, 20230993, 20231001, 20231555, 20231740, 20232024, 20232120, 20232146, 20232331, 20232333, 20232489, 20232542, 20232549, 20232773, 20233154, 20233215, 20233659, 20233711, 20233717, 20233718, 20233761, 20233839, 20233959, 20234091, 20234100, 20234860, 20235526, 20235628, 20235630, 20235633, 20235859, 20235887, 20235891, 20235945, 20236022, 20236080, 20236143, 20236149, 20236161, 20236170, 20236417, 20236456, 20236481, 20236491, 20236533, 20236543, 20236753, 20236777, 20236867, 20236873, 20236885, 20237078, 20237081, 20237107, 20237173, 20237241, 20237269, 20237274, 20237281, 20237299, 20237308, 20237322, 20237326, 20237391, 20237446, 20237624, 20237710, 20237717, 20237728, 20237729, 20237735, 20237746, 20237752, 20237802, 20237803, 20237806, 20237807, 20237853, 20238290, 20238559, 20238571, 20238577, 20238588, 20238606, 20238790, 20238799, 20238874, 20239076, 20239084, 20239151, 20239172, 20239176, 20239283, 20239306, 20239313, 20239317, 20239348, 20239356, 20239694, 20239725, 20239727, 20239932, 20239938, 20239959, 20239962, 20239991, 20240012, 20240050, 20240079, 20240105, 20240113, 20240126, 20240136, 20240226, 20240595, 20240760, 20240774, 20240862, 20240863, 20240865, 20240878, 20240915, 20240917, 20241018, 20241023, 20241409, 20241446, 20241486, 20241500, 20241519, 20241524, 20241554, 20241555, 20241615, 20241742, 20241747, 20241755, 20241771, 20241773, 20241776, 20241779, 20241824, 20241829, 20241983, 20241985, 20241990, 20242020, 20242056, 20242092, 20242094, 20242343, 20242505, 20242511, 20242530, 20242534, 20242537, 20242586, 20242647, 20242706, 20242709, 20242763, 20242765, 20242783, 20242943, 20242957, 20243037, 20243089, 20243382, 20243409, 20243410, 20243451, 20244314, 20244561, 20244584, 20244675, 20244692, 20244716, 20244826, 20244873, 20244916, 20244917, 20244922, 20245441, 20245455, 20245466, 20245519, 20245607, 20245610, 20245658, 20245787, 20246023, 20246145, 20246273, 20246295, 20246346, 20246379, 20246396, 20246743, 20246752, 20246915, 20246993, 20247152, 20247170, 20247337, 20247340, 20247610, 20248075, 20248102, 20248103, 20248443, 20248477, 20248513, 20249054, 20249183, 20249190, 20249391, 20249543, 20250010, 20250053, 20250060, 20250560, 20250743, 20250902, 20251266, 20251279, 20251313, 20251349, 20251432, 20251666, 20251818, 20251859, 20251901, 20252063, 20252148, 20252163, 20252198, 20252591, 20252952	DNA
Lottia_gigantea	GO:0006004	fucose metabolic process	5.4461279461279455	0.0030794616203607262	20230967, 20230987, 20231001, 20237803, 20248477, 20250743	DNA
Lottia_gigantea	GO:0005996	monosaccharide metabolic process	2.6674912389198107	0.0265967820638352	20230967, 20230987, 20231001, 20233711, 20237803, 20245466, 20248477, 20249190, 20250743	DNA
Lottia_gigantea	GO:0019318	hexose metabolic process	2.7019549500169657	0.03725099007566757	20230967, 20230987, 20231001, 20233711, 20237803, 20248477, 20249190, 20250743	DNA
Lottia_gigantea	GO:0030245	cellulose catabolic process	4.468617801951135	0.04001084507194268	20230956, 20230992, 20237735, 20248443	DNA
Lottia_gigantea	GO:0051275	beta-glucan catabolic process	4.468617801951135	0.04001084507194268	20230956, 20230992, 20237735, 20248443	DNA
Lottia_gigantea	GO:0030243	cellulose metabolic process	4.468617801951135	0.04001084507194268	20230956, 20230992, 20237735, 20248443	DNA
Lottia_gigantea	GO:0051273	beta-glucan metabolic process	4.468617801951135	0.04001084507194268	20230956, 20230992, 20237735, 20248443	DNA
Lottia_gigantea	GO:0005615	extracellular space	3.5055536204961495	0.014877397651803046	20245292, 20248495, 20248496, 20248497, 20248498, 20250428, 20250429	DNA
Lottia_gigantea	GO:0034061	DNA polymerase activity	11.788155727549666	6.527502447062566e-117	20235628, 20235630, 20235633, 20235887, 20235891, 20235945, 20235958, 20236022, 20236080, 20236143, 20236149, 20236161, 20236170, 20236417, 20236456, 20236491, 20236533, 20236543, 20236753, 20236867, 20236885, 20237078, 20237107, 20237173, 20237241, 20237269, 20237274, 20237281, 20237299, 20237308, 20237326, 20237391, 20237446, 20237624, 20237717, 20237728, 20237729, 20237746, 20237752, 20237806, 20237807, 20237853, 20238290, 20238559, 20238571, 20238577, 20238588, 20238606, 20238790, 20238799, 20238874, 20239076, 20239084, 20239151, 20239172, 20239176, 20239283, 20239306, 20239313, 20239317, 20239348, 20239356, 20239694, 20239727, 20239932, 20239938, 20239962, 20239991, 20239995, 20240012, 20240050, 20240079, 20240105, 20240113, 20240126, 20240136, 20240226, 20240760, 20240774, 20240863, 20240878, 20240915, 20240917, 20241018, 20241023, 20241409, 20241446, 20241486, 20241500, 20241519, 20241524, 20241555, 20241615, 20241742, 20241747, 20241771, 20241773, 20241776, 20241779, 20241824, 20241829, 20241983, 20241985, 20241990, 20242020, 20242056, 20242092, 20242343, 20242505, 20242511, 20242530, 20242534, 20242537, 20242706, 20242709, 20242763, 20242765, 20242783, 20242957, 20243037, 20243089, 20243382, 20243409, 20243410, 20243451	DNA
Lottia_gigantea	GO:0003887	DNA-directed DNA polymerase activity	11.788155727549666	6.527502447062566e-117	20235628, 20235630, 20235633, 20235887, 20235891, 20235945, 20235958, 20236022, 20236080, 20236143, 20236149, 20236161, 20236170, 20236417, 20236456, 20236491, 20236533, 20236543, 20236753, 20236867, 20236885, 20237078, 20237107, 20237173, 20237241, 20237269, 20237274, 20237281, 20237299, 20237308, 20237326, 20237391, 20237446, 20237624, 20237717, 20237728, 20237729, 20237746, 20237752, 20237806, 20237807, 20237853, 20238290, 20238559, 20238571, 20238577, 20238588, 20238606, 20238790, 20238799, 20238874, 20239076, 20239084, 20239151, 20239172, 20239176, 20239283, 20239306, 20239313, 20239317, 20239348, 20239356, 20239694, 20239727, 20239932, 20239938, 20239962, 20239991, 20239995, 20240012, 20240050, 20240079, 20240105, 20240113, 20240126, 20240136, 20240226, 20240760, 20240774, 20240863, 20240878, 20240915, 20240917, 20241018, 20241023, 20241409, 20241446, 20241486, 20241500, 20241519, 20241524, 20241555, 20241615, 20241742, 20241747, 20241771, 20241773, 20241776, 20241779, 20241824, 20241829, 20241983, 20241985, 20241990, 20242020, 20242056, 20242092, 20242343, 20242505, 20242511, 20242530, 20242534, 20242537, 20242706, 20242709, 20242763, 20242765, 20242783, 20242957, 20243037, 20243089, 20243382, 20243409, 20243410, 20243451	DNA
Lottia_gigantea	GO:0016779	nucleotidyltransferase activity	8.672507061132654	1.1353991875604946e-90	20235628, 20235630, 20235633, 20235887, 20235891, 20235945, 20235958, 20236022, 20236080, 20236143, 20236149, 20236161, 20236170, 20236417, 20236456, 20236491, 20236533, 20236543, 20236753, 20236867, 20236885, 20237078, 20237107, 20237173, 20237241, 20237269, 20237274, 20237281, 20237299, 20237308, 20237326, 20237391, 20237446, 20237624, 20237717, 20237728, 20237729, 20237746, 20237752, 20237806, 20237807, 20237853, 20238290, 20238559, 20238571, 20238577, 20238588, 20238606, 20238790, 20238799, 20238874, 20239076, 20239084, 20239151, 20239172, 20239176, 20239283, 20239306, 20239313, 20239317, 20239348, 20239356, 20239694, 20239727, 20239932, 20239938, 20239962, 20239991, 20239995, 20240012, 20240050, 20240079, 20240105, 20240113, 20240126, 20240136, 20240226, 20240760, 20240774, 20240863, 20240878, 20240915, 20240917, 20241018, 20241023, 20241409, 20241446, 20241486, 20241500, 20241519, 20241524, 20241555, 20241615, 20241742, 20241747, 20241771, 20241773, 20241776, 20241779, 20241824, 20241829, 20241983, 20241985, 20241990, 20242020, 20242056, 20242092, 20242343, 20242505, 20242511, 20242530, 20242534, 20242537, 20242706, 20242709, 20242763, 20242765, 20242783, 20242957, 20243037, 20243089, 20243382, 20243409, 20243410, 20243451, 20246993	DNA
Lottia_gigantea	GO:0140097	catalytic activity, acting on DNA	7.729988052568697	2.5851142152343754e-86	20230990, 20232333, 20232542, 20235628, 20235630, 20235633, 20235887, 20235891, 20235945, 20235958, 20236022, 20236080, 20236143, 20236149, 20236161, 20236170, 20236417, 20236456, 20236491, 20236533, 20236543, 20236753, 20236867, 20236885, 20237078, 20237081, 20237107, 20237173, 20237241, 20237269, 20237274, 20237281, 20237299, 20237308, 20237326, 20237391, 20237446, 20237624, 20237717, 20237728, 20237729, 20237746, 20237752, 20237806, 20237807, 20237853, 20238290, 20238559, 20238571, 20238577, 20238588, 20238606, 20238790, 20238799, 20238874, 20239076, 20239084, 20239151, 20239172, 20239176, 20239283, 20239306, 20239313, 20239317, 20239348, 20239356, 20239694, 20239727, 20239932, 20239938, 20239962, 20239991, 20239995, 20240012, 20240050, 20240079, 20240105, 20240113, 20240126, 20240136, 20240226, 20240760, 20240774, 20240863, 20240878, 20240915, 20240917, 20241018, 20241023, 20241409, 20241446, 20241486, 20241500, 20241519, 20241524, 20241555, 20241615, 20241742, 20241747, 20241771, 20241773, 20241776, 20241779, 20241824, 20241829, 20241983, 20241985, 20241990, 20242020, 20242056, 20242092, 20242343, 20242505, 20242511, 20242530, 20242534, 20242537, 20242706, 20242709, 20242763, 20242765, 20242783, 20242957, 20243037, 20243089, 20243382, 20243409, 20243410, 20243451, 20249018, 20250060, 20251313	DNA
Lottia_gigantea	GO:0140640	catalytic activity, acting on a nucleic acid	4.626798963082149	6.3073869768495736e-58	20230948, 20230990, 20232140, 20232146, 20232333, 20232542, 20232758, 20235628, 20235630, 20235633, 20235859, 20235887, 20235891, 20235945, 20235958, 20236022, 20236080, 20236143, 20236149, 20236161, 20236170, 20236417, 20236456, 20236491, 20236533, 20236543, 20236753, 20236867, 20236885, 20237078, 20237081, 20237107, 20237173, 20237241, 20237269, 20237274, 20237281, 20237299, 20237308, 20237326, 20237391, 20237446, 20237624, 20237717, 20237728, 20237729, 20237746, 20237752, 20237806, 20237807, 20237853, 20238290, 20238559, 20238571, 20238577, 20238588, 20238606, 20238790, 20238799, 20238874, 20239076, 20239084, 20239151, 20239172, 20239176, 20239283, 20239306, 20239313, 20239317, 20239348, 20239356, 20239694, 20239727, 20239932, 20239938, 20239959, 20239962, 20239991, 20239995, 20240012, 20240050, 20240079, 20240105, 20240113, 20240126, 20240136, 20240226, 20240760, 20240774, 20240863, 20240878, 20240915, 20240917, 20241018, 20241023, 20241409, 20241446, 20241486, 20241500, 20241519, 20241524, 20241555, 20241615, 20241742, 20241747, 20241771, 20241773, 20241776, 20241779, 20241824, 20241829, 20241983, 20241985, 20241990, 20242020, 20242056, 20242092, 20242302, 20242343, 20242505, 20242511, 20242530, 20242534, 20242537, 20242706, 20242709, 20242763, 20242765, 20242783, 20242957, 20243037, 20243089, 20243382, 20243409, 20243410, 20243451, 20244922, 20245441, 20245787, 20246993, 20248513, 20249018, 20250060, 20251313	DNA
Lottia_gigantea	GO:0016772	transferase activity, transferring phosphorus-containing groups	3.0869160778813654	4.716142271510849e-36	20232502, 20233771, 20233839, 20235628, 20235630, 20235633, 20235887, 20235891, 20235945, 20235958, 20236022, 20236080, 20236143, 20236149, 20236161, 20236170, 20236417, 20236456, 20236491, 20236533, 20236543, 20236753, 20236867, 20236885, 20237078, 20237107, 20237173, 20237241, 20237269, 20237274, 20237281, 20237299, 20237308, 20237322, 20237326, 20237391, 20237446, 20237624, 20237717, 20237728, 20237729, 20237746, 20237752, 20237806, 20237807, 20237853, 20238290, 20238559, 20238571, 20238577, 20238588, 20238606, 20238790, 20238799, 20238874, 20239076, 20239084, 20239151, 20239172, 20239176, 20239283, 20239306, 20239313, 20239317, 20239348, 20239356, 20239694, 20239727, 20239932, 20239938, 20239962, 20239991, 20239995, 20240012, 20240050, 20240079, 20240105, 20240113, 20240126, 20240136, 20240226, 20240760, 20240774, 20240863, 20240878, 20240915, 20240917, 20241018, 20241023, 20241409, 20241446, 20241486, 20241500, 20241519, 20241524, 20241555, 20241615, 20241742, 20241747, 20241755, 20241771, 20241773, 20241776, 20241779, 20241824, 20241829, 20241983, 20241985, 20241990, 20242020, 20242056, 20242092, 20242129, 20242130, 20242343, 20242505, 20242511, 20242530, 20242534, 20242537, 20242572, 20242706, 20242709, 20242763, 20242765, 20242783, 20242957, 20243029, 20243037, 20243089, 20243382, 20243409, 20243410, 20243451, 20244561, 20245349, 20246230, 20246273, 20246992, 20246993, 20247023, 20247152, 20247174, 20247337, 20249190, 20249644, 20251271, 20252605, 20252927	DNA
Lottia_gigantea	GO:0003676	nucleic acid binding	2.169990207458793	2.897323466313345e-29	20230676, 20230988, 20230990, 20230993, 20231003, 20232140, 20232146, 20232331, 20232542, 20232758, 20233349, 20233718, 20233954, 20234959, 20234960, 20234961, 20234995, 20235628, 20235630, 20235633, 20235683, 20235766, 20235773, 20235859, 20235887, 20235891, 20235945, 20235958, 20236022, 20236080, 20236143, 20236149, 20236161, 20236170, 20236326, 20236417, 20236456, 20236491, 20236518, 20236533, 20236543, 20236544, 20236753, 20236780, 20236823, 20236830, 20236831, 20236867, 20236885, 20237078, 20237107, 20237173, 20237241, 20237248, 20237261, 20237269, 20237274, 20237281, 20237299, 20237308, 20237326, 20237391, 20237436, 20237446, 20237624, 20237713, 20237717, 20237728, 20237729, 20237746, 20237752, 20237783, 20237806, 20237807, 20237853, 20238223, 20238290, 20238559, 20238571, 20238577, 20238588, 20238606, 20238790, 20238799, 20238874, 20238936, 20239076, 20239084, 20239148, 20239151, 20239172, 20239174, 20239176, 20239281, 20239283, 20239290, 20239306, 20239313, 20239317, 20239320, 20239348, 20239356, 20239535, 20239694, 20239727, 20239767, 20239932, 20239938, 20239941, 20239959, 20239962, 20239991, 20239995, 20240012, 20240050, 20240071, 20240079, 20240105, 20240113, 20240120, 20240126, 20240136, 20240226, 20240360, 20240595, 20240760, 20240774, 20240863, 20240877, 20240878, 20240915, 20240917, 20241018, 20241022, 20241023, 20241409, 20241446, 20241449, 20241486, 20241500, 20241511, 20241519, 20241524, 20241555, 20241568, 20241600, 20241611, 20241615, 20241742, 20241747, 20241771, 20241773, 20241776, 20241779, 20241824, 20241829, 20241983, 20241985, 20241990, 20242020, 20242056, 20242092, 20242214, 20242223, 20242275, 20242277, 20242302, 20242343, 20242502, 20242505, 20242511, 20242521, 20242530, 20242534, 20242536, 20242537, 20242584, 20242706, 20242709, 20242763, 20242765, 20242783, 20242957, 20243037, 20243058, 20243064, 20243089, 20243173, 20243381, 20243382, 20243385, 20243409, 20243410, 20243449, 20243451, 20244584, 20244657, 20244916, 20244922, 20245050, 20245441, 20245607, 20246631, 20246993, 20247029, 20247170, 20248091, 20248464, 20248476, 20249196, 20249642, 20250060, 20250560, 20251313, 20251882, 20252286, 20252420, 20252421	DNA
Lottia_gigantea	GO:0000166	nucleotide binding	2.0540328868470095	4.4121587446217754e-27	20229820, 20229986, 20230038, 20230724, 20230726, 20230731, 20230990, 20232502, 20233230, 20233711, 20233761, 20233771, 20233836, 20233959, 20234327, 20234565, 20234566, 20235628, 20235630, 20235633, 20235683, 20235766, 20235773, 20235887, 20235891, 20235945, 20235958, 20236022, 20236025, 20236080, 20236143, 20236149, 20236161, 20236170, 20236326, 20236417, 20236456, 20236491, 20236518, 20236533, 20236543, 20236544, 20236753, 20236780, 20236867, 20236885, 20237078, 20237107, 20237173, 20237241, 20237248, 20237261, 20237269, 20237274, 20237281, 20237299, 20237308, 20237322, 20237326, 20237391, 20237434, 20237436, 20237446, 20237624, 20237713, 20237717, 20237728, 20237729, 20237746, 20237752, 20237783, 20237806, 20237807, 20237853, 20238223, 20238280, 20238290, 20238559, 20238571, 20238577, 20238588, 20238606, 20238790, 20238799, 20238874, 20238936, 20239076, 20239084, 20239148, 20239151, 20239172, 20239174, 20239176, 20239281, 20239283, 20239290, 20239306, 20239313, 20239317, 20239320, 20239348, 20239356, 20239535, 20239694, 20239727, 20239767, 20239932, 20239938, 20239962, 20239991, 20239995, 20240012, 20240050, 20240071, 20240079, 20240105, 20240113, 20240120, 20240126, 20240136, 20240226, 20240360, 20240760, 20240774, 20240863, 20240878, 20240915, 20240917, 20241018, 20241023, 20241409, 20241446, 20241449, 20241486, 20241500, 20241519, 20241524, 20241555, 20241568, 20241600, 20241611, 20241615, 20241742, 20241747, 20241771, 20241773, 20241776, 20241779, 20241824, 20241829, 20241983, 20241985, 20241990, 20242020, 20242056, 20242092, 20242130, 20242214, 20242223, 20242275, 20242277, 20242302, 20242343, 20242505, 20242511, 20242530, 20242534, 20242537, 20242572, 20242584, 20242706, 20242709, 20242763, 20242765, 20242783, 20242957, 20243029, 20243037, 20243058, 20243064, 20243089, 20243173, 20243381, 20243382, 20243385, 20243409, 20243410, 20243451, 20244561, 20244922, 20245049, 20245349, 20245369, 20245658, 20245819, 20245845, 20246061, 20246230, 20246266, 20246273, 20246752, 20246972, 20246992, 20247023, 20247145, 20247152, 20247174, 20248032, 20248074, 20248731, 20249053, 20249190, 20249346, 20249644, 20251271, 20251273, 20251800, 20251836, 20252167, 20252189, 20252194, 20252364, 20252365, 20252448, 20252605, 20252655, 20252927	DNA
Lottia_gigantea	GO:1901265	nucleoside phosphate binding	2.0540328868470095	4.4121587446217754e-27	20229820, 20229986, 20230038, 20230724, 20230726, 20230731, 20230990, 20232502, 20233230, 20233711, 20233761, 20233771, 20233836, 20233959, 20234327, 20234565, 20234566, 20235628, 20235630, 20235633, 20235683, 20235766, 20235773, 20235887, 20235891, 20235945, 20235958, 20236022, 20236025, 20236080, 20236143, 20236149, 20236161, 20236170, 20236326, 20236417, 20236456, 20236491, 20236518, 20236533, 20236543, 20236544, 20236753, 20236780, 20236867, 20236885, 20237078, 20237107, 20237173, 20237241, 20237248, 20237261, 20237269, 20237274, 20237281, 20237299, 20237308, 20237322, 20237326, 20237391, 20237434, 20237436, 20237446, 20237624, 20237713, 20237717, 20237728, 20237729, 20237746, 20237752, 20237783, 20237806, 20237807, 20237853, 20238223, 20238280, 20238290, 20238559, 20238571, 20238577, 20238588, 20238606, 20238790, 20238799, 20238874, 20238936, 20239076, 20239084, 20239148, 20239151, 20239172, 20239174, 20239176, 20239281, 20239283, 20239290, 20239306, 20239313, 20239317, 20239320, 20239348, 20239356, 20239535, 20239694, 20239727, 20239767, 20239932, 20239938, 20239962, 20239991, 20239995, 20240012, 20240050, 20240071, 20240079, 20240105, 20240113, 20240120, 20240126, 20240136, 20240226, 20240360, 20240760, 20240774, 20240863, 20240878, 20240915, 20240917, 20241018, 20241023, 20241409, 20241446, 20241449, 20241486, 20241500, 20241519, 20241524, 20241555, 20241568, 20241600, 20241611, 20241615, 20241742, 20241747, 20241771, 20241773, 20241776, 20241779, 20241824, 20241829, 20241983, 20241985, 20241990, 20242020, 20242056, 20242092, 20242130, 20242214, 20242223, 20242275, 20242277, 20242302, 20242343, 20242505, 20242511, 20242530, 20242534, 20242537, 20242572, 20242584, 20242706, 20242709, 20242763, 20242765, 20242783, 20242957, 20243029, 20243037, 20243058, 20243064, 20243089, 20243173, 20243381, 20243382, 20243385, 20243409, 20243410, 20243451, 20244561, 20244922, 20245049, 20245349, 20245369, 20245658, 20245819, 20245845, 20246061, 20246230, 20246266, 20246273, 20246752, 20246972, 20246992, 20247023, 20247145, 20247152, 20247174, 20248032, 20248074, 20248731, 20249053, 20249190, 20249346, 20249644, 20251271, 20251273, 20251800, 20251836, 20252167, 20252189, 20252194, 20252364, 20252365, 20252448, 20252605, 20252655, 20252927	DNA
Lottia_gigantea	GO:0036094	small molecule binding	1.9785208184368652	2.7589912238149063e-26	20229820, 20229986, 20230038, 20230724, 20230726, 20230731, 20230990, 20232502, 20233230, 20233711, 20233761, 20233771, 20233836, 20233959, 20234327, 20234565, 20234566, 20235628, 20235630, 20235633, 20235683, 20235766, 20235773, 20235887, 20235891, 20235945, 20235958, 20236022, 20236025, 20236080, 20236143, 20236149, 20236161, 20236170, 20236326, 20236417, 20236456, 20236491, 20236518, 20236533, 20236543, 20236544, 20236753, 20236780, 20236867, 20236885, 20237078, 20237107, 20237173, 20237241, 20237248, 20237261, 20237269, 20237274, 20237281, 20237299, 20237308, 20237322, 20237326, 20237391, 20237434, 20237436, 20237446, 20237624, 20237713, 20237717, 20237728, 20237729, 20237746, 20237752, 20237783, 20237806, 20237807, 20237853, 20238223, 20238226, 20238280, 20238290, 20238559, 20238571, 20238577, 20238588, 20238606, 20238790, 20238799, 20238874, 20238936, 20239076, 20239084, 20239148, 20239151, 20239172, 20239174, 20239176, 20239281, 20239283, 20239290, 20239306, 20239313, 20239317, 20239320, 20239348, 20239356, 20239535, 20239694, 20239727, 20239767, 20239932, 20239938, 20239962, 20239991, 20239995, 20239999, 20240002, 20240012, 20240050, 20240071, 20240079, 20240105, 20240113, 20240120, 20240126, 20240136, 20240226, 20240360, 20240760, 20240774, 20240863, 20240878, 20240915, 20240917, 20241018, 20241023, 20241409, 20241446, 20241449, 20241486, 20241500, 20241519, 20241524, 20241555, 20241568, 20241600, 20241608, 20241611, 20241615, 20241617, 20241742, 20241747, 20241771, 20241773, 20241776, 20241779, 20241824, 20241829, 20241983, 20241985, 20241990, 20242020, 20242056, 20242092, 20242130, 20242214, 20242223, 20242275, 20242277, 20242302, 20242343, 20242505, 20242511, 20242530, 20242534, 20242537, 20242572, 20242584, 20242706, 20242709, 20242763, 20242765, 20242783, 20242957, 20243029, 20243037, 20243058, 20243064, 20243089, 20243173, 20243381, 20243382, 20243385, 20243409, 20243410, 20243451, 20244561, 20244917, 20244922, 20245049, 20245187, 20245349, 20245369, 20245466, 20245658, 20245819, 20245845, 20246061, 20246230, 20246266, 20246273, 20246752, 20246972, 20246992, 20247023, 20247145, 20247152, 20247174, 20248032, 20248074, 20248731, 20249053, 20249183, 20249190, 20249346, 20249644, 20250469, 20250470, 20251271, 20251273, 20251800, 20251836, 20252167, 20252189, 20252194, 20252364, 20252365, 20252448, 20252605, 20252655, 20252927	DNA
Lottia_gigantea	GO:0003677	DNA binding	2.554649574729896	4.018354855311093e-26	20230990, 20232542, 20233349, 20234959, 20234960, 20234961, 20234995, 20235628, 20235630, 20235633, 20235887, 20235891, 20235945, 20236022, 20236080, 20236143, 20236149, 20236161, 20236170, 20236417, 20236456, 20236491, 20236533, 20236543, 20236753, 20236823, 20236830, 20236831, 20236867, 20236885, 20237078, 20237107, 20237173, 20237241, 20237269, 20237274, 20237281, 20237299, 20237308, 20237326, 20237391, 20237446, 20237624, 20237717, 20237728, 20237729, 20237746, 20237752, 20237806, 20237807, 20237853, 20238290, 20238559, 20238571, 20238577, 20238588, 20238606, 20238790, 20238799, 20238874, 20239076, 20239084, 20239151, 20239172, 20239176, 20239283, 20239306, 20239313, 20239317, 20239348, 20239356, 20239694, 20239727, 20239932, 20239938, 20239941, 20239962, 20239991, 20240012, 20240050, 20240079, 20240105, 20240113, 20240126, 20240136, 20240226, 20240760, 20240774, 20240863, 20240878, 20240915, 20240917, 20241018, 20241023, 20241409, 20241446, 20241449, 20241486, 20241500, 20241519, 20241524, 20241555, 20241615, 20241742, 20241747, 20241771, 20241773, 20241776, 20241779, 20241824, 20241829, 20241983, 20241985, 20241990, 20242020, 20242056, 20242092, 20242343, 20242505, 20242511, 20242530, 20242534, 20242537, 20242706, 20242709, 20242763, 20242765, 20242783, 20242957, 20243037, 20243089, 20243382, 20243409, 20243410, 20243451, 20244657, 20244916, 20244922, 20245607, 20248091, 20249196, 20250060, 20251313, 20252286, 20252420, 20252421	DNA
Lottia_gigantea	GO:0016740	transferase activity	1.832216204510577	7.160068307597343e-18	20229676, 20229945, 20229946, 20230237, 20230283, 20230426, 20230957, 20230963, 20231537, 20231555, 20231740, 20232140, 20232146, 20232489, 20232496, 20232502, 20232647, 20232773, 20233150, 20233771, 20233839, 20234518, 20235502, 20235526, 20235628, 20235630, 20235633, 20235677, 20235859, 20235887, 20235891, 20235945, 20235958, 20236022, 20236080, 20236143, 20236149, 20236161, 20236170, 20236417, 20236456, 20236491, 20236533, 20236543, 20236753, 20236867, 20236885, 20237078, 20237107, 20237173, 20237241, 20237269, 20237274, 20237281, 20237299, 20237308, 20237322, 20237326, 20237391, 20237446, 20237624, 20237710, 20237717, 20237719, 20237728, 20237729, 20237746, 20237752, 20237806, 20237807, 20237853, 20238290, 20238559, 20238571, 20238577, 20238588, 20238606, 20238790, 20238799, 20238874, 20239076, 20239084, 20239151, 20239172, 20239176, 20239283, 20239306, 20239313, 20239317, 20239348, 20239356, 20239694, 20239704, 20239727, 20239932, 20239938, 20239962, 20239991, 20239995, 20240012, 20240050, 20240079, 20240105, 20240113, 20240126, 20240136, 20240226, 20240491, 20240760, 20240774, 20240863, 20240878, 20240915, 20240917, 20241018, 20241023, 20241409, 20241446, 20241486, 20241500, 20241519, 20241524, 20241555, 20241615, 20241718, 20241742, 20241747, 20241755, 20241771, 20241773, 20241776, 20241779, 20241824, 20241829, 20241983, 20241985, 20241990, 20242020, 20242056, 20242092, 20242094, 20242129, 20242130, 20242343, 20242505, 20242511, 20242530, 20242534, 20242537, 20242572, 20242706, 20242709, 20242763, 20242765, 20242783, 20242957, 20243029, 20243037, 20243089, 20243166, 20243382, 20243409, 20243410, 20243451, 20244268, 20244561, 20245198, 20245349, 20245787, 20245819, 20246230, 20246273, 20246295, 20246379, 20246630, 20246743, 20246992, 20246993, 20247023, 20247152, 20247174, 20247326, 20247337, 20247546, 20247809, 20248336, 20248448, 20249018, 20249183, 20249190, 20249644, 20250073, 20250394, 20251271, 20251337, 20252063, 20252148, 20252163, 20252198, 20252591, 20252605, 20252838, 20252927, 20252993	DNA
Lottia_gigantea	GO:1901363	heterocyclic compound binding	1.453779205164795	4.525337361348436e-12	20229820, 20229986, 20230038, 20230676, 20230724, 20230726, 20230731, 20230988, 20230990, 20230993, 20231003, 20231445, 20232140, 20232146, 20232331, 20232502, 20232542, 20232758, 20233230, 20233349, 20233711, 20233718, 20233761, 20233771, 20233836, 20233954, 20233959, 20234327, 20234403, 20234565, 20234566, 20234861, 20234959, 20234960, 20234961, 20234995, 20235628, 20235630, 20235633, 20235683, 20235766, 20235773, 20235859, 20235887, 20235891, 20235945, 20235958, 20236022, 20236025, 20236080, 20236143, 20236149, 20236161, 20236170, 20236326, 20236417, 20236456, 20236491, 20236518, 20236533, 20236543, 20236544, 20236753, 20236780, 20236823, 20236830, 20236831, 20236867, 20236885, 20237078, 20237107, 20237173, 20237241, 20237248, 20237261, 20237269, 20237274, 20237281, 20237299, 20237308, 20237322, 20237326, 20237391, 20237434, 20237436, 20237446, 20237624, 20237713, 20237717, 20237728, 20237729, 20237746, 20237752, 20237783, 20237806, 20237807, 20237853, 20238223, 20238280, 20238290, 20238559, 20238571, 20238577, 20238588, 20238606, 20238790, 20238799, 20238874, 20238936, 20239076, 20239084, 20239148, 20239151, 20239172, 20239174, 20239176, 20239281, 20239283, 20239290, 20239306, 20239313, 20239317, 20239320, 20239348, 20239356, 20239535, 20239694, 20239727, 20239767, 20239932, 20239938, 20239941, 20239959, 20239962, 20239991, 20239995, 20240012, 20240050, 20240071, 20240079, 20240105, 20240113, 20240120, 20240126, 20240136, 20240226, 20240360, 20240595, 20240760, 20240774, 20240862, 20240863, 20240865, 20240877, 20240878, 20240915, 20240917, 20241018, 20241022, 20241023, 20241409, 20241446, 20241449, 20241486, 20241500, 20241511, 20241519, 20241524, 20241555, 20241568, 20241600, 20241611, 20241615, 20241742, 20241747, 20241771, 20241773, 20241776, 20241779, 20241824, 20241829, 20241983, 20241985, 20241990, 20242020, 20242056, 20242092, 20242130, 20242153, 20242214, 20242223, 20242275, 20242277, 20242302, 20242343, 20242502, 20242505, 20242511, 20242521, 20242530, 20242534, 20242536, 20242537, 20242572, 20242584, 20242706, 20242709, 20242763, 20242765, 20242783, 20242957, 20243029, 20243037, 20243058, 20243064, 20243089, 20243173, 20243381, 20243382, 20243385, 20243409, 20243410, 20243449, 20243451, 20244561, 20244584, 20244657, 20244916, 20244917, 20244922, 20244925, 20245049, 20245050, 20245349, 20245369, 20245441, 20245607, 20245658, 20245819, 20245845, 20246061, 20246230, 20246266, 20246273, 20246631, 20246752, 20246879, 20246972, 20246992, 20246993, 20247023, 20247029, 20247145, 20247152, 20247170, 20247173, 20247174, 20248032, 20248074, 20248091, 20248464, 20248476, 20248731, 20249053, 20249183, 20249190, 20249196, 20249346, 20249533, 20249642, 20249644, 20250053, 20250060, 20250514, 20250560, 20250825, 20251061, 20251271, 20251273, 20251313, 20251800, 20251836, 20251882, 20252167, 20252189, 20252194, 20252286, 20252364, 20252365, 20252420, 20252421, 20252448, 20252605, 20252655, 20252927	DNA
Lottia_gigantea	GO:0097159	organic cyclic compound binding	1.4503342307449731	5.824673876529412e-12	20229820, 20229986, 20230038, 20230676, 20230724, 20230726, 20230731, 20230988, 20230990, 20230993, 20231003, 20231445, 20232140, 20232146, 20232331, 20232502, 20232542, 20232758, 20233230, 20233349, 20233711, 20233718, 20233761, 20233771, 20233836, 20233954, 20233959, 20234327, 20234403, 20234565, 20234566, 20234861, 20234959, 20234960, 20234961, 20234995, 20235628, 20235630, 20235633, 20235683, 20235766, 20235773, 20235859, 20235887, 20235891, 20235945, 20235958, 20236022, 20236025, 20236080, 20236143, 20236149, 20236161, 20236170, 20236326, 20236417, 20236456, 20236491, 20236518, 20236533, 20236543, 20236544, 20236753, 20236780, 20236823, 20236830, 20236831, 20236867, 20236885, 20237078, 20237107, 20237173, 20237241, 20237248, 20237261, 20237269, 20237274, 20237281, 20237299, 20237308, 20237322, 20237326, 20237391, 20237434, 20237436, 20237446, 20237624, 20237713, 20237717, 20237728, 20237729, 20237746, 20237752, 20237783, 20237806, 20237807, 20237853, 20238223, 20238280, 20238290, 20238559, 20238571, 20238577, 20238588, 20238606, 20238790, 20238799, 20238874, 20238936, 20239076, 20239084, 20239148, 20239151, 20239172, 20239174, 20239176, 20239281, 20239283, 20239290, 20239306, 20239313, 20239317, 20239320, 20239348, 20239356, 20239535, 20239694, 20239727, 20239767, 20239932, 20239938, 20239941, 20239959, 20239962, 20239991, 20239995, 20240012, 20240050, 20240071, 20240079, 20240105, 20240113, 20240120, 20240126, 20240136, 20240226, 20240360, 20240595, 20240760, 20240774, 20240862, 20240863, 20240865, 20240877, 20240878, 20240915, 20240917, 20241018, 20241022, 20241023, 20241409, 20241446, 20241449, 20241486, 20241500, 20241511, 20241519, 20241524, 20241555, 20241568, 20241600, 20241611, 20241615, 20241742, 20241747, 20241771, 20241773, 20241776, 20241779, 20241824, 20241829, 20241983, 20241985, 20241990, 20242020, 20242056, 20242092, 20242130, 20242153, 20242214, 20242223, 20242275, 20242277, 20242302, 20242343, 20242502, 20242505, 20242511, 20242521, 20242530, 20242534, 20242536, 20242537, 20242572, 20242584, 20242706, 20242709, 20242763, 20242765, 20242783, 20242957, 20243029, 20243037, 20243058, 20243064, 20243089, 20243173, 20243381, 20243382, 20243385, 20243409, 20243410, 20243449, 20243451, 20244561, 20244584, 20244657, 20244916, 20244917, 20244922, 20244925, 20245049, 20245050, 20245349, 20245369, 20245441, 20245607, 20245658, 20245819, 20245845, 20246061, 20246230, 20246266, 20246273, 20246631, 20246752, 20246879, 20246972, 20246992, 20246993, 20247023, 20247029, 20247145, 20247152, 20247170, 20247173, 20247174, 20248032, 20248074, 20248091, 20248464, 20248476, 20248731, 20249053, 20249183, 20249190, 20249196, 20249346, 20249533, 20249642, 20249644, 20250053, 20250060, 20250514, 20250560, 20250825, 20251061, 20251271, 20251273, 20251313, 20251800, 20251836, 20251882, 20252167, 20252189, 20252194, 20252286, 20252364, 20252365, 20252420, 20252421, 20252448, 20252605, 20252655, 20252927	DNA
Lottia_gigantea	GO:0015928	fucosidase activity	6.777403666292556	0.0002503401848636679	20230967, 20230987, 20231001, 20237802, 20237803, 20248477, 20250743	DNA
Lottia_gigantea	GO:0004560	alpha-L-fucosidase activity	6.777403666292556	0.0002503401848636679	20230967, 20230987, 20231001, 20237802, 20237803, 20248477, 20250743	DNA
Lottia_gigantea	GO:0005488	binding	1.144153235494815	0.0018566802883483472	20229820, 20229986, 20230038, 20230245, 20230284, 20230369, 20230403, 20230426, 20230676, 20230724, 20230725, 20230726, 20230731, 20230743, 20230988, 20230990, 20230993, 20230996, 20231003, 20231445, 20231939, 20231943, 20232120, 20232127, 20232140, 20232146, 20232239, 20232331, 20232337, 20232346, 20232489, 20232502, 20232537, 20232542, 20232549, 20232754, 20232758, 20233230, 20233349, 20233711, 20233718, 20233743, 20233761, 20233771, 20233836, 20233954, 20233959, 20234128, 20234327, 20234403, 20234519, 20234565, 20234566, 20234860, 20234861, 20234959, 20234960, 20234961, 20234995, 20235628, 20235630, 20235633, 20235683, 20235766, 20235773, 20235859, 20235887, 20235891, 20235945, 20235958, 20236016, 20236022, 20236025, 20236080, 20236143, 20236149, 20236161, 20236166, 20236170, 20236326, 20236417, 20236420, 20236456, 20236491, 20236518, 20236529, 20236533, 20236543, 20236544, 20236557, 20236753, 20236777, 20236780, 20236823, 20236830, 20236831, 20236867, 20236885, 20237078, 20237107, 20237173, 20237241, 20237248, 20237261, 20237269, 20237274, 20237281, 20237299, 20237308, 20237322, 20237326, 20237388, 20237391, 20237434, 20237436, 20237446, 20237624, 20237713, 20237717, 20237728, 20237729, 20237735, 20237746, 20237752, 20237783, 20237806, 20237807, 20237853, 20238223, 20238226, 20238280, 20238290, 20238559, 20238571, 20238577, 20238588, 20238606, 20238790, 20238793, 20238799, 20238874, 20238936, 20239076, 20239084, 20239148, 20239151, 20239172, 20239174, 20239176, 20239281, 20239283, 20239290, 20239306, 20239313, 20239317, 20239320, 20239348, 20239356, 20239535, 20239694, 20239696, 20239698, 20239725, 20239727, 20239767, 20239932, 20239938, 20239941, 20239959, 20239962, 20239991, 20239995, 20239999, 20240002, 20240012, 20240050, 20240071, 20240079, 20240105, 20240113, 20240120, 20240126, 20240135, 20240136, 20240226, 20240360, 20240595, 20240760, 20240774, 20240862, 20240863, 20240865, 20240877, 20240878, 20240880, 20240915, 20240917, 20241018, 20241022, 20241023, 20241041, 20241042, 20241409, 20241446, 20241449, 20241486, 20241500, 20241510, 20241511, 20241519, 20241522, 20241524, 20241532, 20241555, 20241568, 20241600, 20241608, 20241611, 20241615, 20241617, 20241742, 20241747, 20241771, 20241773, 20241776, 20241779, 20241824, 20241829, 20241983, 20241985, 20241990, 20242020, 20242056, 20242092, 20242130, 20242132, 20242153, 20242214, 20242223, 20242275, 20242277, 20242302, 20242343, 20242502, 20242505, 20242511, 20242521, 20242530, 20242534, 20242536, 20242537, 20242572, 20242584, 20242629, 20242647, 20242706, 20242709, 20242763, 20242765, 20242783, 20242943, 20242957, 20243029, 20243037, 20243058, 20243064, 20243089, 20243173, 20243272, 20243381, 20243382, 20243385, 20243409, 20243410, 20243449, 20243451, 20244314, 20244512, 20244561, 20244569, 20244584, 20244619, 20244657, 20244675, 20244873, 20244916, 20244917, 20244922, 20244925, 20245049, 20245050, 20245137, 20245138, 20245187, 20245322, 20245349, 20245369, 20245399, 20245441, 20245466, 20245607, 20245658, 20245659, 20245687, 20245787, 20245819, 20245845, 20245873, 20246023, 20246061, 20246145, 20246152, 20246230, 20246266, 20246273, 20246295, 20246346, 20246379, 20246614, 20246628, 20246631, 20246744, 20246752, 20246827, 20246879, 20246972, 20246992, 20246993, 20247023, 20247029, 20247130, 20247145, 20247152, 20247157, 20247160, 20247170, 20247173, 20247174, 20247501, 20247523, 20247986, 20248005, 20248032, 20248074, 20248091, 20248310, 20248311, 20248384, 20248462, 20248464, 20248476, 20248731, 20249018, 20249053, 20249054, 20249183, 20249190, 20249196, 20249309, 20249310, 20249312, 20249346, 20249371, 20249391, 20249418, 20249528, 20249533, 20249550, 20249642, 20249644, 20250010, 20250053, 20250060, 20250149, 20250150, 20250151, 20250428, 20250429, 20250469, 20250470, 20250514, 20250554, 20250560, 20250675, 20250825, 20250902, 20251061, 20251266, 20251271, 20251273, 20251313, 20251800, 20251836, 20251882, 20251888, 20252063, 20252167, 20252189, 20252194, 20252286, 20252364, 20252365, 20252406, 20252407, 20252420, 20252421, 20252448, 20252458, 20252605, 20252655, 20252787, 20252927, 20253122, 20253229	DNA
Lottia_gigantea	GO:0051213	dioxygenase activity	2.9046015712682376	0.006406015972985781	20236016, 20240862, 20240865, 20241608, 20241617, 20245187, 20246152, 20250053, 20250456, 20250469, 20250470	DNA
Lottia_gigantea	GO:0048029	monosaccharide binding	2.9046015712682376	0.009902510804886074	20238226, 20239999, 20240002, 20241608, 20241617, 20245187, 20245466, 20249190, 20250469, 20250470	DNA
Lottia_gigantea	GO:0003824	catalytic activity	1.134139521607847	0.01809472832940043	20229676, 20229820, 20229945, 20229946, 20230038, 20230237, 20230278, 20230283, 20230369, 20230426, 20230731, 20230948, 20230956, 20230957, 20230963, 20230967, 20230971, 20230987, 20230990, 20230992, 20230993, 20231001, 20231445, 20231527, 20231537, 20231555, 20231740, 20232010, 20232024, 20232120, 20232140, 20232146, 20232331, 20232333, 20232337, 20232346, 20232489, 20232496, 20232502, 20232542, 20232549, 20232647, 20232754, 20232758, 20232773, 20232948, 20233150, 20233215, 20233230, 20233659, 20233711, 20233717, 20233718, 20233761, 20233771, 20233839, 20233959, 20234403, 20234518, 20234565, 20234566, 20234861, 20235502, 20235526, 20235628, 20235630, 20235633, 20235677, 20235859, 20235887, 20235891, 20235945, 20235958, 20236016, 20236022, 20236080, 20236143, 20236149, 20236161, 20236170, 20236417, 20236456, 20236481, 20236491, 20236533, 20236543, 20236753, 20236777, 20236867, 20236885, 20237078, 20237081, 20237107, 20237173, 20237241, 20237269, 20237274, 20237281, 20237299, 20237308, 20237322, 20237326, 20237391, 20237434, 20237446, 20237624, 20237710, 20237717, 20237719, 20237728, 20237729, 20237735, 20237746, 20237752, 20237802, 20237803, 20237806, 20237807, 20237853, 20238290, 20238559, 20238571, 20238577, 20238588, 20238606, 20238790, 20238799, 20238874, 20239076, 20239084, 20239151, 20239172, 20239176, 20239283, 20239306, 20239313, 20239317, 20239348, 20239356, 20239694, 20239704, 20239727, 20239932, 20239938, 20239959, 20239962, 20239991, 20239995, 20240012, 20240050, 20240079, 20240105, 20240113, 20240126, 20240135, 20240136, 20240226, 20240491, 20240760, 20240774, 20240862, 20240863, 20240865, 20240878, 20240915, 20240917, 20241018, 20241023, 20241409, 20241446, 20241449, 20241486, 20241500, 20241512, 20241519, 20241524, 20241554, 20241555, 20241608, 20241615, 20241617, 20241718, 20241742, 20241747, 20241755, 20241771, 20241773, 20241776, 20241779, 20241824, 20241829, 20241983, 20241985, 20241990, 20242020, 20242056, 20242092, 20242094, 20242129, 20242130, 20242153, 20242302, 20242343, 20242505, 20242511, 20242530, 20242534, 20242537, 20242572, 20242586, 20242647, 20242706, 20242709, 20242763, 20242765, 20242783, 20242943, 20242957, 20243029, 20243037, 20243056, 20243089, 20243166, 20243382, 20243409, 20243410, 20243451, 20244268, 20244314, 20244512, 20244561, 20244569, 20244675, 20244694, 20244716, 20244873, 20244874, 20244875, 20244917, 20244922, 20245049, 20245187, 20245198, 20245349, 20245369, 20245441, 20245466, 20245519, 20245658, 20245787, 20245819, 20245845, 20246023, 20246145, 20246152, 20246230, 20246266, 20246273, 20246295, 20246346, 20246379, 20246629, 20246630, 20246743, 20246752, 20246879, 20246915, 20246972, 20246992, 20246993, 20247023, 20247130, 20247152, 20247173, 20247174, 20247326, 20247337, 20247340, 20247523, 20247546, 20247809, 20248032, 20248074, 20248075, 20248102, 20248103, 20248336, 20248443, 20248447, 20248448, 20248477, 20248513, 20248731, 20249018, 20249183, 20249190, 20249346, 20249392, 20249533, 20249551, 20249644, 20250010, 20250053, 20250060, 20250073, 20250394, 20250433, 20250456, 20250469, 20250470, 20250514, 20250554, 20250743, 20250825, 20251061, 20251266, 20251271, 20251273, 20251279, 20251313, 20251337, 20251349, 20251432, 20251666, 20251818, 20251901, 20252063, 20252148, 20252163, 20252198, 20252448, 20252591, 20252605, 20252789, 20252838, 20252927, 20252952, 20252993, 20253229	DNA
Lottia_gigantea	GO:0008810	cellulase activity	4.468617801951135	0.04001084507194268	20230956, 20230992, 20237735, 20248443	DNA
Paracoccidioides_lutzii_Pb01	GO:0071555	cell wall organization	7.683704453441296	0.000981303962128259	9092277, 9092361, 9098225, 9098301, 9098604, 9100990	DNA
Paracoccidioides_lutzii_Pb01	GO:0045229	external encapsulating structure organization	7.683704453441296	0.000981303962128259	9092277, 9092361, 9098225, 9098301, 9098604, 9100990	DNA
Paracoccidioides_lutzii_Pb01	GO:0071554	cell wall organization or biogenesis	5.122469635627531	0.01837921655105712	9092277, 9092361, 9098225, 9098301, 9098604, 9100990	DNA
Paracoccidioides_lutzii_Pb01	GO:0000786	nucleosome	7.450864924549135	4.589166287598718e-10	9092377, 9092378, 9092561, 9092564, 9092714, 9092744, 9092836, 9094195, 9094204, 9094939, 9095117, 9095741, 9096472, 9097329, 9098245, 9101073	DNA
Paracoccidioides_lutzii_Pb01	GO:0044815	DNA packaging complex	6.829959514170041	2.502390837096858e-09	9092377, 9092378, 9092561, 9092564, 9092714, 9092744, 9092836, 9094195, 9094204, 9094939, 9095117, 9095741, 9096472, 9097329, 9098245, 9101073	DNA
Paracoccidioides_lutzii_Pb01	GO:0032993	protein-DNA complex	5.122469635627531	5.821558340253172e-07	9092377, 9092378, 9092561, 9092564, 9092714, 9092744, 9092836, 9094195, 9094204, 9094939, 9095117, 9095741, 9096472, 9097329, 9098245, 9101073	DNA
Paracoccidioides_lutzii_Pb01	GO:0030527	structural constituent of chromatin	8.088109950990837	4.589166287598718e-10	9092377, 9092378, 9092561, 9092564, 9092714, 9092744, 9092836, 9094195, 9094204, 9094939, 9095741, 9096472, 9097329, 9098245, 9101073	DNA
Paracoccidioides_lutzii_Pb01	GO:0046982	protein heterodimerization activity	4.8663461538461545	8.359256015496178e-08	9092377, 9092378, 9092561, 9092564, 9092714, 9092744, 9092836, 9094195, 9094204, 9094939, 9095117, 9095741, 9096027, 9096472, 9097264, 9097329, 9098233, 9098245, 9101073	DNA
Paracoccidioides_lutzii_Pb01	GO:0046983	protein dimerization activity	3.5327376797431245	1.5013805880080702e-05	9092377, 9092378, 9092561, 9092564, 9092714, 9092744, 9092836, 9094195, 9094204, 9094939, 9095117, 9095741, 9096027, 9096472, 9097264, 9097329, 9097634, 9098233, 9098245, 9101073	DNA
Paracoccidioides_lutzii_Pb01	GO:0003677	DNA binding	1.674653534724385	0.007050079369832401	9092358, 9092374, 9092377, 9092378, 9092532, 9092561, 9092564, 9092714, 9092734, 9092739, 9092744, 9092823, 9092836, 9092924, 9094146, 9094190, 9094195, 9094204, 9094512, 9094640, 9094745, 9094748, 9094775, 9094939, 9095117, 9095741, 9096240, 9096472, 9096487, 9096764, 9097329, 9097336, 9098245, 9098246, 9098258, 9098269, 9098276, 9098607, 9099141, 9099151, 9099152, 9099305, 9099453, 9099454, 9099808, 9100327, 9100329, 9100416, 9100981, 9101067, 9101073	DNA
Clupea_harengus	GO:0034728	nucleosome organization	3.877617119722383	2.6078625699005495e-06	LOC105888656, LOC105888657, LOC105891061, LOC105892820, LOC105894078, LOC105895806, LOC105895807, LOC105896598, LOC105899863, LOC105901551, LOC105909353, LOC105910552, LOC116219008, LOC116219199, LOC116219200, LOC116219256, LOC116219258, LOC116219260	DNA
Clupea_harengus	GO:0006334	nucleosome assembly	3.877617119722383	2.6078625699005495e-06	LOC105888656, LOC105888657, LOC105891061, LOC105892820, LOC105894078, LOC105895806, LOC105895807, LOC105896598, LOC105899863, LOC105901551, LOC105909353, LOC105910552, LOC116219008, LOC116219199, LOC116219200, LOC116219256, LOC116219258, LOC116219260	DNA
Clupea_harengus	GO:0065004	protein-DNA complex assembly	3.360601503759398	3.171520949540198e-05	LOC105888656, LOC105888657, LOC105891061, LOC105892820, LOC105894078, LOC105895806, LOC105895807, LOC105896598, LOC105899863, LOC105901551, LOC105909353, LOC105910552, LOC116219008, LOC116219199, LOC116219200, LOC116219256, LOC116219258, LOC116219260	DNA
Clupea_harengus	GO:0071824	protein-DNA complex subunit organization	3.360601503759398	3.171520949540198e-05	LOC105888656, LOC105888657, LOC105891061, LOC105892820, LOC105894078, LOC105895806, LOC105895807, LOC105896598, LOC105899863, LOC105901551, LOC105909353, LOC105910552, LOC116219008, LOC116219199, LOC116219200, LOC116219256, LOC116219258, LOC116219260	DNA
Clupea_harengus	GO:0035498	carnosine metabolic process	8.401503759398496	0.002389888625444676	LOC105912822, LOC116221159, LOC116224073, LOC116224087	DNA
Clupea_harengus	GO:0035499	carnosine biosynthetic process	8.401503759398496	0.002389888625444676	LOC105912822, LOC116221159, LOC116224073, LOC116224087	DNA
Clupea_harengus	GO:0006528	asparagine metabolic process	6.001074113856069	0.004315890884605013	LOC105905863, LOC105907218, LOC116217944, LOC116225155, LOC116225193	DNA
Clupea_harengus	GO:0019882	antigen processing and presentation	3.734001670843776	0.005606486214659221	LOC105889860, LOC105889864, LOC105892727, LOC105892731, LOC105894522, LOC105898444, LOC105903594, LOC116221063	DNA
Clupea_harengus	GO:0006325	chromatin organization	2.14922189193915	0.005606486214659221	LOC105888656, LOC105888657, LOC105891061, LOC105892820, LOC105894078, LOC105895806, LOC105895807, LOC105896598, LOC105899863, LOC105901551, LOC105901796, LOC105905424, LOC105907510, LOC105909353, LOC105910552, LOC116219008, LOC116219199, LOC116219200, LOC116219256, LOC116219258, LOC116219260, morf4l1	DNA
Clupea_harengus	GO:0043606	formamide metabolic process	5.601002506265664	0.018337617434064046	LOC105891625, LOC105903172, amdhd1, uroc1	DNA
Clupea_harengus	GO:0015942	formate metabolic process	5.601002506265664	0.018337617434064046	LOC105891625, LOC105903172, amdhd1, uroc1	DNA
Clupea_harengus	GO:0019556	histidine catabolic process to glutamate and formamide	5.601002506265664	0.018337617434064046	LOC105891625, LOC105903172, amdhd1, uroc1	DNA
Clupea_harengus	GO:0006547	histidine metabolic process	5.601002506265664	0.018337617434064046	LOC105891625, LOC105903172, amdhd1, uroc1	DNA
Clupea_harengus	GO:0006548	histidine catabolic process	5.601002506265664	0.018337617434064046	LOC105891625, LOC105903172, amdhd1, uroc1	DNA
Clupea_harengus	GO:0019557	histidine catabolic process to glutamate and formate	5.601002506265664	0.018337617434064046	LOC105891625, LOC105903172, amdhd1, uroc1	DNA
Clupea_harengus	GO:0016042	lipid catabolic process	1.9466898954703833	0.022805449951549008	LOC105888667, LOC105889656, LOC105890668, LOC105890869, LOC105890870, LOC105895737, LOC105900906, LOC105902176, LOC105906464, LOC105907851, LOC105910569, LOC116220238, LOC116220349, LOC116220350, LOC116223326, napepld, neu1, pnpla2, pnpla4	DNA
Clupea_harengus	GO:0006536	glutamate metabolic process	4.800859291084856	0.03196668798943114	LOC105891625, LOC105903172, amdhd1, uroc1	DNA
Clupea_harengus	GO:0045087	innate immune response	2.027949183303085	0.04143892126799973	LOC105890563, LOC105890564, LOC105890565, LOC105890567, LOC105890568, LOC105892321, LOC105894073, LOC105894201, LOC105910586, LOC105911654, LOC105913023, LOC116224639, LOC116224652, c9	DNA
Clupea_harengus	GO:0006955	immune response	1.5202721088435374	0.0480072300007707	LOC105889860, LOC105889864, LOC105890563, LOC105890564, LOC105890565, LOC105890567, LOC105890568, LOC105892321, LOC105892623, LOC105892727, LOC105892731, LOC105893500, LOC105894073, LOC105894201, LOC105894332, LOC105894522, LOC105896022, LOC105898444, LOC105903594, LOC105910586, LOC105911263, LOC105911654, LOC105912823, LOC105913023, LOC116218179, LOC116218607, LOC116218836, LOC116220354, LOC116220653, LOC116221013, LOC116221014, LOC116221063, LOC116224426, LOC116224427, LOC116224639, LOC116224652, LOC116224683, c9	DNA
Clupea_harengus	GO:0000786	nucleosome	5.144741066148518	8.237438760412684e-54	LOC105888651, LOC105888652, LOC105888653, LOC105888654, LOC105888656, LOC105888657, LOC105888660, LOC105888662, LOC105888663, LOC105888664, LOC105888665, LOC105891061, LOC105891062, LOC105891063, LOC105891064, LOC105891255, LOC105891696, LOC105891697, LOC105892247, LOC105892726, LOC105892820, LOC105893410, LOC105893412, LOC105893413, LOC105894076, LOC105894078, LOC105894079, LOC105894080, LOC105894081, LOC105894421, LOC105894422, LOC105895801, LOC105895802, LOC105895806, LOC105895807, LOC105895808, LOC105895810, LOC105895811, LOC105895812, LOC105895813, LOC105895814, LOC105895816, LOC105895817, LOC105895818, LOC105896350, LOC105896597, LOC105896598, LOC105896599, LOC105896600, LOC105896602, LOC105896831, LOC105896833, LOC105896834, LOC105896836, LOC105897113, LOC105899862, LOC105899863, LOC105899864, LOC105901551, LOC105901555, LOC105901556, LOC105901565, LOC105901567, LOC105907749, LOC105908382, LOC105909351, LOC105909352, LOC105909353, LOC105909355, LOC105910552, LOC105910553, LOC105910555, LOC105910558, LOC105910559, LOC105910560, LOC105912922, LOC105913008, LOC116218995, LOC116219008, LOC116219009, LOC116219010, LOC116219057, LOC116219199, LOC116219200, LOC116219201, LOC116219202, LOC116219203, LOC116219205, LOC116219206, LOC116219207, LOC116219256, LOC116219258, LOC116219260, LOC116219262, LOC116219263, LOC116219264, LOC116219265, LOC116219266, LOC116219270, LOC116219271, LOC116219273, LOC116219274, LOC116219276, LOC116219277, LOC116219278, LOC116219283, LOC116219284, LOC116219285, LOC116219312	DNA
Clupea_harengus	GO:0044815	DNA packaging complex	5.11599949594657	1.1918193833855295e-53	LOC105888651, LOC105888652, LOC105888653, LOC105888654, LOC105888656, LOC105888657, LOC105888660, LOC105888662, LOC105888663, LOC105888664, LOC105888665, LOC105891061, LOC105891062, LOC105891063, LOC105891064, LOC105891255, LOC105891696, LOC105891697, LOC105892247, LOC105892726, LOC105892820, LOC105893410, LOC105893412, LOC105893413, LOC105894076, LOC105894078, LOC105894079, LOC105894080, LOC105894081, LOC105894421, LOC105894422, LOC105895801, LOC105895802, LOC105895806, LOC105895807, LOC105895808, LOC105895810, LOC105895811, LOC105895812, LOC105895813, LOC105895814, LOC105895816, LOC105895817, LOC105895818, LOC105896350, LOC105896597, LOC105896598, LOC105896599, LOC105896600, LOC105896602, LOC105896831, LOC105896833, LOC105896834, LOC105896836, LOC105897113, LOC105899862, LOC105899863, LOC105899864, LOC105901551, LOC105901555, LOC105901556, LOC105901565, LOC105901567, LOC105907749, LOC105908382, LOC105909351, LOC105909352, LOC105909353, LOC105909355, LOC105910552, LOC105910553, LOC105910555, LOC105910558, LOC105910559, LOC105910560, LOC105912922, LOC105913008, LOC116218995, LOC116219008, LOC116219009, LOC116219010, LOC116219057, LOC116219199, LOC116219200, LOC116219201, LOC116219202, LOC116219203, LOC116219205, LOC116219206, LOC116219207, LOC116219256, LOC116219258, LOC116219260, LOC116219262, LOC116219263, LOC116219264, LOC116219265, LOC116219266, LOC116219270, LOC116219271, LOC116219273, LOC116219274, LOC116219276, LOC116219277, LOC116219278, LOC116219283, LOC116219284, LOC116219285, LOC116219312	DNA
Clupea_harengus	GO:0032993	protein-DNA complex	5.00417437035211	2.2041238805921927e-52	LOC105888651, LOC105888652, LOC105888653, LOC105888654, LOC105888656, LOC105888657, LOC105888660, LOC105888662, LOC105888663, LOC105888664, LOC105888665, LOC105891061, LOC105891062, LOC105891063, LOC105891064, LOC105891255, LOC105891696, LOC105891697, LOC105892247, LOC105892726, LOC105892820, LOC105893410, LOC105893412, LOC105893413, LOC105894076, LOC105894078, LOC105894079, LOC105894080, LOC105894081, LOC105894421, LOC105894422, LOC105895801, LOC105895802, LOC105895806, LOC105895807, LOC105895808, LOC105895810, LOC105895811, LOC105895812, LOC105895813, LOC105895814, LOC105895816, LOC105895817, LOC105895818, LOC105896350, LOC105896597, LOC105896598, LOC105896599, LOC105896600, LOC105896602, LOC105896831, LOC105896833, LOC105896834, LOC105896836, LOC105897113, LOC105899862, LOC105899863, LOC105899864, LOC105901551, LOC105901555, LOC105901556, LOC105901565, LOC105901567, LOC105907749, LOC105908382, LOC105909351, LOC105909352, LOC105909353, LOC105909355, LOC105910552, LOC105910553, LOC105910555, LOC105910558, LOC105910559, LOC105910560, LOC105912922, LOC105913008, LOC116218995, LOC116219008, LOC116219009, LOC116219010, LOC116219057, LOC116219199, LOC116219200, LOC116219201, LOC116219202, LOC116219203, LOC116219205, LOC116219206, LOC116219207, LOC116219256, LOC116219258, LOC116219260, LOC116219262, LOC116219263, LOC116219264, LOC116219265, LOC116219266, LOC116219270, LOC116219271, LOC116219273, LOC116219274, LOC116219276, LOC116219277, LOC116219278, LOC116219283, LOC116219284, LOC116219285, LOC116219312	DNA
Clupea_harengus	GO:0005634	nucleus	1.4303505970429082	1.532656105884852e-06	LOC105888651, LOC105888652, LOC105888653, LOC105888654, LOC105888656, LOC105888657, LOC105888660, LOC105888662, LOC105888663, LOC105888664, LOC105888665, LOC105889825, LOC105891061, LOC105891062, LOC105891063, LOC105891064, LOC105891255, LOC105891696, LOC105891697, LOC105892247, LOC105892726, LOC105893410, LOC105893412, LOC105893413, LOC105894076, LOC105894078, LOC105894079, LOC105894080, LOC105894081, LOC105894421, LOC105894422, LOC105895432, LOC105895801, LOC105895802, LOC105895806, LOC105895807, LOC105895808, LOC105895810, LOC105895811, LOC105895812, LOC105895813, LOC105895814, LOC105895816, LOC105895817, LOC105895818, LOC105896232, LOC105896350, LOC105896597, LOC105896598, LOC105896599, LOC105896600, LOC105896602, LOC105896831, LOC105896833, LOC105896834, LOC105896836, LOC105897113, LOC105897964, LOC105898019, LOC105898494, LOC105899862, LOC105899863, LOC105899864, LOC105900721, LOC105901336, LOC105901342, LOC105901343, LOC105901551, LOC105901556, LOC105901567, LOC105901796, LOC105901797, LOC105902184, LOC105904579, LOC105904723, LOC105904971, LOC105904982, LOC105905424, LOC105905449, LOC105906144, LOC105906715, LOC105907223, LOC105907510, LOC105907749, LOC105908359, LOC105908382, LOC105909232, LOC105909351, LOC105909352, LOC105909353, LOC105909355, LOC105909646, LOC105910060, LOC105910183, LOC105910548, LOC105910552, LOC105910553, LOC105910555, LOC105910558, LOC105910559, LOC105910560, LOC105912916, LOC105912922, LOC105913008, LOC105913011, LOC105913246, LOC116218607, LOC116218836, LOC116218844, LOC116218995, LOC116219008, LOC116219009, LOC116219010, LOC116219057, LOC116219199, LOC116219200, LOC116219201, LOC116219202, LOC116219203, LOC116219205, LOC116219206, LOC116219207, LOC116219256, LOC116219258, LOC116219260, LOC116219262, LOC116219263, LOC116219264, LOC116219265, LOC116219266, LOC116219270, LOC116219271, LOC116219273, LOC116219274, LOC116219276, LOC116219277, LOC116219278, LOC116219283, LOC116219284, LOC116219285, LOC116219312, LOC116219703, LOC116219769, LOC116221397, LOC116223122, LOC116223355, LOC116223865, LOC116223896, LOC116223916, arid3b, atf3, bud23, c4h1orf174, ccdc86, cebpa, cebpg, cenpt, ctnnbl1, dbr1, ddx11, dffb, drgx, elp1, enoph1, fosl2, foxh1, gata4, gins4, gsx1, hdac3, hdgfl2, hikeshi, lig4, mecom, mis18a, mms19, morf4l1, myb, myog, ncbp2, nelfcd, pds5b, phox2a, plk1, polh, psmb1, pttg1, rbks, rrp12, sgf29, smc5, smndc1, stk40, tprkb, vezt, wdr4, yars1, zgpat	DNA
Clupea_harengus	GO:0043231	intracellular membrane-bounded organelle	1.2912378261088964	0.00026216014856194253	LOC105888651, LOC105888652, LOC105888653, LOC105888654, LOC105888656, LOC105888657, LOC105888660, LOC105888662, LOC105888663, LOC105888664, LOC105888665, LOC105889825, LOC105891061, LOC105891062, LOC105891063, LOC105891064, LOC105891255, LOC105891696, LOC105891697, LOC105892247, LOC105892371, LOC105892372, LOC105892623, LOC105892726, LOC105893410, LOC105893412, LOC105893413, LOC105894076, LOC105894078, LOC105894079, LOC105894080, LOC105894081, LOC105894421, LOC105894422, LOC105894584, LOC105895432, LOC105895491, LOC105895801, LOC105895802, LOC105895806, LOC105895807, LOC105895808, LOC105895810, LOC105895811, LOC105895812, LOC105895813, LOC105895814, LOC105895816, LOC105895817, LOC105895818, LOC105896232, LOC105896350, LOC105896597, LOC105896598, LOC105896599, LOC105896600, LOC105896602, LOC105896831, LOC105896833, LOC105896834, LOC105896836, LOC105897113, LOC105897964, LOC105898019, LOC105898494, LOC105899862, LOC105899863, LOC105899864, LOC105900721, LOC105901336, LOC105901342, LOC105901343, LOC105901551, LOC105901556, LOC105901567, LOC105901796, LOC105901797, LOC105902184, LOC105904579, LOC105904723, LOC105904971, LOC105904982, LOC105905424, LOC105905449, LOC105906144, LOC105906715, LOC105907222, LOC105907223, LOC105907510, LOC105907749, LOC105908359, LOC105908382, LOC105909232, LOC105909351, LOC105909352, LOC105909353, LOC105909355, LOC105909646, LOC105909703, LOC105910060, LOC105910183, LOC105910548, LOC105910552, LOC105910553, LOC105910555, LOC105910558, LOC105910559, LOC105910560, LOC105912349, LOC105912916, LOC105912922, LOC105913008, LOC105913011, LOC105913246, LOC116218607, LOC116218836, LOC116218844, LOC116218995, LOC116219008, LOC116219009, LOC116219010, LOC116219057, LOC116219199, LOC116219200, LOC116219201, LOC116219202, LOC116219203, LOC116219205, LOC116219206, LOC116219207, LOC116219256, LOC116219258, LOC116219260, LOC116219262, LOC116219263, LOC116219264, LOC116219265, LOC116219266, LOC116219270, LOC116219271, LOC116219273, LOC116219274, LOC116219276, LOC116219277, LOC116219278, LOC116219283, LOC116219284, LOC116219285, LOC116219312, LOC116219703, LOC116219769, LOC116221397, LOC116223102, LOC116223122, LOC116223291, LOC116223355, LOC116223865, LOC116223896, LOC116223916, LOC116225274, adhfe1, arid3b, atf3, becn1, bud23, c4h1orf174, ccdc86, ccdc90b, cebpa, cebpg, cenpt, ctnnbl1, dbr1, ddx11, dffb, drgx, elp1, enoph1, fdxr, fkbp14, fkbp4, fosl2, foxh1, gata4, gatc, gins4, gsx1, hdac3, hdgfl2, hikeshi, isca2, lig4, mecom, mis18a, mms19, morf4l1, mrpl58, mtfr2, myb, myog, nbas, ncbp2, ndufb5, nelfcd, pds5b, pex3, phox2a, plekha8, plk1, polh, psmb1, ptpn1, pttg1, rabep2, rap1gds1, rbks, rrp12, sgf29, slc30a7, smc5, smndc1, stk40, tprkb, vezt, vps35l, wdr4, xdh, yars1, zgpat	DNA
Clupea_harengus	GO:0043227	membrane-bounded organelle	1.2789550308893252	0.00031431487769691526	LOC105888651, LOC105888652, LOC105888653, LOC105888654, LOC105888656, LOC105888657, LOC105888660, LOC105888662, LOC105888663, LOC105888664, LOC105888665, LOC105889825, LOC105891061, LOC105891062, LOC105891063, LOC105891064, LOC105891255, LOC105891696, LOC105891697, LOC105892247, LOC105892371, LOC105892372, LOC105892623, LOC105892726, LOC105893410, LOC105893412, LOC105893413, LOC105894076, LOC105894078, LOC105894079, LOC105894080, LOC105894081, LOC105894421, LOC105894422, LOC105894584, LOC105895432, LOC105895491, LOC105895801, LOC105895802, LOC105895806, LOC105895807, LOC105895808, LOC105895810, LOC105895811, LOC105895812, LOC105895813, LOC105895814, LOC105895816, LOC105895817, LOC105895818, LOC105896232, LOC105896350, LOC105896597, LOC105896598, LOC105896599, LOC105896600, LOC105896602, LOC105896831, LOC105896833, LOC105896834, LOC105896836, LOC105897113, LOC105897964, LOC105898019, LOC105898494, LOC105899862, LOC105899863, LOC105899864, LOC105900721, LOC105901336, LOC105901342, LOC105901343, LOC105901551, LOC105901556, LOC105901567, LOC105901796, LOC105901797, LOC105902184, LOC105904579, LOC105904723, LOC105904971, LOC105904982, LOC105905424, LOC105905449, LOC105906144, LOC105906715, LOC105907222, LOC105907223, LOC105907510, LOC105907749, LOC105908359, LOC105908382, LOC105909232, LOC105909351, LOC105909352, LOC105909353, LOC105909355, LOC105909646, LOC105909703, LOC105910060, LOC105910183, LOC105910548, LOC105910552, LOC105910553, LOC105910555, LOC105910558, LOC105910559, LOC105910560, LOC105912349, LOC105912916, LOC105912922, LOC105913008, LOC105913011, LOC105913246, LOC116217934, LOC116218607, LOC116218796, LOC116218836, LOC116218844, LOC116218995, LOC116219008, LOC116219009, LOC116219010, LOC116219057, LOC116219199, LOC116219200, LOC116219201, LOC116219202, LOC116219203, LOC116219205, LOC116219206, LOC116219207, LOC116219256, LOC116219258, LOC116219260, LOC116219262, LOC116219263, LOC116219264, LOC116219265, LOC116219266, LOC116219270, LOC116219271, LOC116219273, LOC116219274, LOC116219276, LOC116219277, LOC116219278, LOC116219283, LOC116219284, LOC116219285, LOC116219312, LOC116219703, LOC116219769, LOC116221397, LOC116223102, LOC116223122, LOC116223291, LOC116223355, LOC116223839, LOC116223865, LOC116223896, LOC116223916, LOC116225274, adhfe1, arid3b, atf3, becn1, bud23, c4h1orf174, ccdc86, ccdc90b, cebpa, cebpg, cenpt, cfap157, cfap43, cfap99, cluap1, ctnnbl1, dbr1, ddx11, dffb, dnah10, drgx, elp1, enoph1, fdxr, fkbp14, fkbp4, fosl2, foxh1, gata4, gatc, gins4, gsx1, hdac3, hdgfl2, hikeshi, ift57, isca2, lig4, mecom, mis18a, mms19, morf4l1, mrpl58, mtfr2, myb, myog, nbas, ncbp2, ndufb5, nelfcd, nphp4, pds5b, pex3, phox2a, plekha8, plk1, polh, psmb1, ptpn1, pttg1, rabep2, rap1gds1, rbks, rrp12, sgf29, slc30a7, smc5, smndc1, stk40, tprkb, vezt, vps35l, wdr4, xdh, yars1, zgpat	DNA
Clupea_harengus	GO:0032991	protein-containing complex	1.2844248731133594	0.0009404086587396832	LOC105888651, LOC105888652, LOC105888653, LOC105888654, LOC105888656, LOC105888657, LOC105888660, LOC105888662, LOC105888663, LOC105888664, LOC105888665, LOC105889733, LOC105889825, LOC105889860, LOC105889864, LOC105890332, LOC105890347, LOC105890352, LOC105890756, LOC105891061, LOC105891062, LOC105891063, LOC105891064, LOC105891255, LOC105891696, LOC105891697, LOC105892247, LOC105892726, LOC105892727, LOC105892731, LOC105892820, LOC105893410, LOC105893412, LOC105893413, LOC105893768, LOC105894076, LOC105894078, LOC105894079, LOC105894080, LOC105894081, LOC105894201, LOC105894421, LOC105894422, LOC105894483, LOC105894522, LOC105894906, LOC105895801, LOC105895802, LOC105895806, LOC105895807, LOC105895808, LOC105895810, LOC105895811, LOC105895812, LOC105895813, LOC105895814, LOC105895816, LOC105895817, LOC105895818, LOC105896350, LOC105896597, LOC105896598, LOC105896599, LOC105896600, LOC105896602, LOC105896831, LOC105896833, LOC105896834, LOC105896836, LOC105897113, LOC105897349, LOC105897445, LOC105897456, LOC105897644, LOC105897704, LOC105898444, LOC105898494, LOC105899862, LOC105899863, LOC105899864, LOC105900096, LOC105901342, LOC105901343, LOC105901551, LOC105901555, LOC105901556, LOC105901565, LOC105901567, LOC105903594, LOC105905690, LOC105907223, LOC105907510, LOC105907749, LOC105908131, LOC105908359, LOC105908382, LOC105908822, LOC105909079, LOC105909080, LOC105909088, LOC105909093, LOC105909351, LOC105909352, LOC105909353, LOC105909355, LOC105910446, LOC105910552, LOC105910553, LOC105910555, LOC105910558, LOC105910559, LOC105910560, LOC105912069, LOC105912349, LOC105912564, LOC105912745, LOC105912922, LOC105913008, LOC105913023, LOC116218694, LOC116218995, LOC116219008, LOC116219009, LOC116219010, LOC116219057, LOC116219199, LOC116219200, LOC116219201, LOC116219202, LOC116219203, LOC116219205, LOC116219206, LOC116219207, LOC116219256, LOC116219258, LOC116219260, LOC116219262, LOC116219263, LOC116219264, LOC116219265, LOC116219266, LOC116219270, LOC116219271, LOC116219273, LOC116219274, LOC116219276, LOC116219277, LOC116219278, LOC116219283, LOC116219284, LOC116219285, LOC116219312, LOC116221063, LOC116222969, LOC116223355, LOC116223396, LOC116224197, LOC116224198, LOC116224652, LOC116225274, anapc13, anapc15, anapc4, brcc3, c9, cnep1r1, dnah10, eif3f, elp1, exoc7, foxh1, gabrd, gatc, hnrnpdl, kcnq3, lamtor1, lsm4, med17, med4, mms19, mrpl22, mrpl47, mrps15, mrps18a, mrps31, ncbp2, piga, polr2j, polr3d, polr3f, psmb1, psmc2, psmd2, rbm17, rpl7l1, rps17, rsph9, sart1, sec24d, sgf29, ska2, smc5, snrpf, srp9, taf6, timm17a, vdac3	DNA
Clupea_harengus	GO:0042611	MHC protein complex	3.734001670843776	0.005606486214659221	LOC105889860, LOC105889864, LOC105892727, LOC105892731, LOC105894522, LOC105898444, LOC105903594, LOC116221063	DNA
Clupea_harengus	GO:0042613	MHC class II protein complex	3.734001670843776	0.005606486214659221	LOC105889860, LOC105889864, LOC105892727, LOC105892731, LOC105894522, LOC105898444, LOC105903594, LOC116221063	DNA
Clupea_harengus	GO:0061702	inflammasome complex	5.601002506265664	0.018337617434064046	LOC105894201, LOC105897704, LOC105913023, LOC116224652	DNA
Clupea_harengus	GO:0036128	CatSper complex	4.800859291084856	0.03196668798943114	LOC105897445, LOC105897456, LOC116224197, LOC116224198	DNA
Clupea_harengus	GO:0030527	structural constituent of chromatin	5.1849280343716435	8.237438760412684e-54	LOC105888651, LOC105888652, LOC105888653, LOC105888654, LOC105888656, LOC105888657, LOC105888660, LOC105888662, LOC105888663, LOC105888664, LOC105888665, LOC105891061, LOC105891062, LOC105891063, LOC105891064, LOC105891255, LOC105891696, LOC105891697, LOC105892247, LOC105892726, LOC105893410, LOC105893412, LOC105893413, LOC105894076, LOC105894078, LOC105894079, LOC105894080, LOC105894081, LOC105894421, LOC105894422, LOC105895801, LOC105895802, LOC105895806, LOC105895807, LOC105895808, LOC105895810, LOC105895811, LOC105895812, LOC105895813, LOC105895814, LOC105895816, LOC105895817, LOC105895818, LOC105896350, LOC105896597, LOC105896598, LOC105896599, LOC105896600, LOC105896602, LOC105896831, LOC105896833, LOC105896834, LOC105896836, LOC105897113, LOC105899862, LOC105899863, LOC105899864, LOC105901551, LOC105901555, LOC105901556, LOC105901565, LOC105901567, LOC105907749, LOC105908382, LOC105909351, LOC105909352, LOC105909353, LOC105909355, LOC105910552, LOC105910553, LOC105910555, LOC105910558, LOC105910559, LOC105910560, LOC105912922, LOC105913008, LOC116218995, LOC116219008, LOC116219009, LOC116219010, LOC116219057, LOC116219199, LOC116219200, LOC116219201, LOC116219202, LOC116219203, LOC116219205, LOC116219206, LOC116219207, LOC116219256, LOC116219258, LOC116219260, LOC116219262, LOC116219263, LOC116219264, LOC116219265, LOC116219266, LOC116219270, LOC116219271, LOC116219273, LOC116219274, LOC116219276, LOC116219277, LOC116219278, LOC116219283, LOC116219284, LOC116219285, LOC116219312	DNA
Clupea_harengus	GO:0046982	protein heterodimerization activity	4.771224357189269	1.40198491759655e-41	LOC105888651, LOC105888652, LOC105888653, LOC105888654, LOC105888660, LOC105888662, LOC105888663, LOC105888664, LOC105888665, LOC105891062, LOC105891063, LOC105891064, LOC105891255, LOC105891696, LOC105891697, LOC105892247, LOC105892726, LOC105893410, LOC105893412, LOC105893413, LOC105894076, LOC105894079, LOC105894080, LOC105894081, LOC105894421, LOC105894422, LOC105895801, LOC105895802, LOC105895808, LOC105895810, LOC105895811, LOC105895812, LOC105895813, LOC105895814, LOC105895816, LOC105895817, LOC105895818, LOC105896350, LOC105896597, LOC105896599, LOC105896600, LOC105896602, LOC105896831, LOC105896833, LOC105896834, LOC105896836, LOC105897113, LOC105899862, LOC105899864, LOC105901555, LOC105901556, LOC105901565, LOC105901567, LOC105907749, LOC105908382, LOC105909351, LOC105909352, LOC105909355, LOC105910553, LOC105910555, LOC105910558, LOC105910559, LOC105910560, LOC105912922, LOC105913008, LOC116218995, LOC116219009, LOC116219010, LOC116219057, LOC116219201, LOC116219202, LOC116219203, LOC116219205, LOC116219206, LOC116219207, LOC116219262, LOC116219263, LOC116219264, LOC116219265, LOC116219266, LOC116219270, LOC116219271, LOC116219273, LOC116219274, LOC116219276, LOC116219277, LOC116219278, LOC116219283, LOC116219284, LOC116219285, LOC116219312, taf6	DNA
Clupea_harengus	GO:0046983	protein dimerization activity	2.8565112781954887	2.0386611585233686e-22	LOC105888651, LOC105888652, LOC105888653, LOC105888654, LOC105888660, LOC105888662, LOC105888663, LOC105888664, LOC105888665, LOC105891062, LOC105891063, LOC105891064, LOC105891255, LOC105891696, LOC105891697, LOC105892247, LOC105892726, LOC105893410, LOC105893412, LOC105893413, LOC105894076, LOC105894079, LOC105894080, LOC105894081, LOC105894421, LOC105894422, LOC105895801, LOC105895802, LOC105895808, LOC105895810, LOC105895811, LOC105895812, LOC105895813, LOC105895814, LOC105895816, LOC105895817, LOC105895818, LOC105896350, LOC105896597, LOC105896599, LOC105896600, LOC105896602, LOC105896831, LOC105896833, LOC105896834, LOC105896836, LOC105897113, LOC105898019, LOC105899862, LOC105899864, LOC105900084, LOC105901342, LOC105901343, LOC105901555, LOC105901556, LOC105901565, LOC105901567, LOC105904398, LOC105907223, LOC105907749, LOC105908382, LOC105909351, LOC105909352, LOC105909355, LOC105910553, LOC105910555, LOC105910558, LOC105910559, LOC105910560, LOC105912912, LOC105912922, LOC105913008, LOC116218995, LOC116219009, LOC116219010, LOC116219057, LOC116219201, LOC116219202, LOC116219203, LOC116219205, LOC116219206, LOC116219207, LOC116219262, LOC116219263, LOC116219264, LOC116219265, LOC116219266, LOC116219270, LOC116219271, LOC116219273, LOC116219274, LOC116219276, LOC116219277, LOC116219278, LOC116219283, LOC116219284, LOC116219285, LOC116219312, LOC116223865, myog, polr2j, taf6	DNA
Clupea_harengus	GO:0005198	structural molecule activity	2.477101845522898	1.7516449513435832e-20	LOC105888651, LOC105888652, LOC105888653, LOC105888654, LOC105888656, LOC105888657, LOC105888660, LOC105888662, LOC105888663, LOC105888664, LOC105888665, LOC105891061, LOC105891062, LOC105891063, LOC105891064, LOC105891255, LOC105891696, LOC105891697, LOC105892247, LOC105892726, LOC105893410, LOC105893412, LOC105893413, LOC105894076, LOC105894078, LOC105894079, LOC105894080, LOC105894081, LOC105894421, LOC105894422, LOC105895801, LOC105895802, LOC105895806, LOC105895807, LOC105895808, LOC105895810, LOC105895811, LOC105895812, LOC105895813, LOC105895814, LOC105895816, LOC105895817, LOC105895818, LOC105896350, LOC105896597, LOC105896598, LOC105896599, LOC105896600, LOC105896602, LOC105896831, LOC105896833, LOC105896834, LOC105896836, LOC105897113, LOC105899862, LOC105899863, LOC105899864, LOC105901551, LOC105901555, LOC105901556, LOC105901565, LOC105901567, LOC105901645, LOC105905016, LOC105907749, LOC105907880, LOC105908382, LOC105909351, LOC105909352, LOC105909353, LOC105909355, LOC105910552, LOC105910553, LOC105910555, LOC105910558, LOC105910559, LOC105910560, LOC105912922, LOC105913008, LOC116218995, LOC116219008, LOC116219009, LOC116219010, LOC116219057, LOC116219199, LOC116219200, LOC116219201, LOC116219202, LOC116219203, LOC116219205, LOC116219206, LOC116219207, LOC116219256, LOC116219258, LOC116219260, LOC116219262, LOC116219263, LOC116219264, LOC116219265, LOC116219266, LOC116219270, LOC116219271, LOC116219273, LOC116219274, LOC116219276, LOC116219277, LOC116219278, LOC116219283, LOC116219284, LOC116219285, LOC116219312, LOC116223838, mrpl22, mrpl47, mrps15, mrps18a, mrps31, rpl7l1, rps17, tubb1	DNA
Clupea_harengus	GO:0005525	GTP binding	2.025743292240754	4.1159424160229945e-10	LOC105888520, LOC105888963, LOC105890330, LOC105890563, LOC105890564, LOC105890565, LOC105890567, LOC105890568, LOC105890832, LOC105890834, LOC105891057, LOC105891501, LOC105891527, LOC105891528, LOC105891529, LOC105891640, LOC105892057, LOC105892623, LOC105892824, LOC105892856, LOC105893760, LOC105893798, LOC105893808, LOC105894073, LOC105894332, LOC105894517, LOC105894802, LOC105896010, LOC105896672, LOC105897104, LOC105898386, LOC105898387, LOC105898400, LOC105898438, LOC105898882, LOC105899536, LOC105901645, LOC105901965, LOC105902844, LOC105902845, LOC105902848, LOC105902850, LOC105904071, LOC105905330, LOC105905994, LOC105907849, LOC105907885, LOC105908706, LOC105909646, LOC105910458, LOC105910586, LOC105913341, LOC116218011, LOC116219091, LOC116219094, LOC116219095, LOC116219100, LOC116219101, LOC116219102, LOC116219105, LOC116219106, LOC116219107, LOC116220279, LOC116220283, LOC116220936, LOC116220937, LOC116220955, LOC116220956, LOC116220963, LOC116220964, LOC116220965, LOC116220966, LOC116221208, LOC116222061, LOC116222390, LOC116222482, LOC116222761, LOC116222934, LOC116222936, LOC116223413, LOC116223414, LOC116223415, LOC116223838, LOC116224583, LOC116224610, LOC116224612, LOC116225157, LOC116225158, arl13b, arl6, gnas, gtpbp4, mtg2, thg1l, tubb1	DNA
Clupea_harengus	GO:0003677	DNA binding	1.70043751188891	7.128477008643926e-10	LOC105888651, LOC105888652, LOC105888653, LOC105888654, LOC105888656, LOC105888657, LOC105888660, LOC105888662, LOC105888663, LOC105888664, LOC105888665, LOC105891061, LOC105891062, LOC105891063, LOC105891064, LOC105891255, LOC105891696, LOC105891697, LOC105892247, LOC105892726, LOC105892820, LOC105893410, LOC105893412, LOC105893413, LOC105894076, LOC105894078, LOC105894079, LOC105894080, LOC105894081, LOC105894421, LOC105894422, LOC105895801, LOC105895802, LOC105895806, LOC105895807, LOC105895808, LOC105895810, LOC105895811, LOC105895812, LOC105895813, LOC105895814, LOC105895816, LOC105895817, LOC105895818, LOC105896232, LOC105896350, LOC105896597, LOC105896598, LOC105896599, LOC105896600, LOC105896602, LOC105896831, LOC105896833, LOC105896834, LOC105896836, LOC105897113, LOC105897406, LOC105898019, LOC105899542, LOC105899862, LOC105899863, LOC105899864, LOC105901336, LOC105901342, LOC105901343, LOC105901551, LOC105901555, LOC105901556, LOC105901565, LOC105901567, LOC105902184, LOC105904579, LOC105904723, LOC105905627, LOC105906144, LOC105907223, LOC105907749, LOC105908382, LOC105908572, LOC105909351, LOC105909352, LOC105909353, LOC105909355, LOC105910183, LOC105910552, LOC105910553, LOC105910555, LOC105910558, LOC105910559, LOC105910560, LOC105912912, LOC105912916, LOC105912922, LOC105913008, LOC105913246, LOC116218607, LOC116218730, LOC116218836, LOC116218995, LOC116219008, LOC116219009, LOC116219010, LOC116219057, LOC116219199, LOC116219200, LOC116219201, LOC116219202, LOC116219203, LOC116219205, LOC116219206, LOC116219207, LOC116219256, LOC116219258, LOC116219260, LOC116219262, LOC116219263, LOC116219264, LOC116219265, LOC116219266, LOC116219270, LOC116219271, LOC116219273, LOC116219274, LOC116219276, LOC116219277, LOC116219278, LOC116219283, LOC116219284, LOC116219285, LOC116219312, arid3b, atf3, brca2, cebpa, cebpg, cenpt, ddx11, drgx, fosl2, foxh1, gata4, gsx1, lig4, myb, nfkbiz, pds5b, phox2a, polh, poln, polr2j, polr3d, top2a	DNA
Clupea_harengus	GO:0032561	guanyl ribonucleotide binding	1.965869106263195	1.9989333217587143e-09	LOC105888520, LOC105888963, LOC105890330, LOC105890563, LOC105890564, LOC105890565, LOC105890567, LOC105890568, LOC105890832, LOC105890834, LOC105891057, LOC105891501, LOC105891527, LOC105891528, LOC105891529, LOC105891640, LOC105892057, LOC105892623, LOC105892824, LOC105892856, LOC105893760, LOC105893798, LOC105893808, LOC105894073, LOC105894332, LOC105894517, LOC105894802, LOC105896010, LOC105896672, LOC105897104, LOC105898386, LOC105898387, LOC105898400, LOC105898438, LOC105898882, LOC105899536, LOC105901645, LOC105901965, LOC105902844, LOC105902845, LOC105902848, LOC105902850, LOC105904071, LOC105905330, LOC105905994, LOC105907849, LOC105907885, LOC105908706, LOC105909646, LOC105910458, LOC105910586, LOC105913341, LOC116218011, LOC116219091, LOC116219094, LOC116219095, LOC116219100, LOC116219101, LOC116219102, LOC116219105, LOC116219106, LOC116219107, LOC116220279, LOC116220283, LOC116220936, LOC116220937, LOC116220955, LOC116220956, LOC116220963, LOC116220964, LOC116220965, LOC116220966, LOC116221208, LOC116222061, LOC116222390, LOC116222482, LOC116222761, LOC116222934, LOC116222936, LOC116223413, LOC116223414, LOC116223415, LOC116223838, LOC116224583, LOC116224610, LOC116224612, LOC116225157, LOC116225158, arl13b, arl6, gnas, gtpbp4, mtg2, thg1l, tubb1	DNA
Clupea_harengus	GO:0019001	guanyl nucleotide binding	1.965869106263195	1.9989333217587143e-09	LOC105888520, LOC105888963, LOC105890330, LOC105890563, LOC105890564, LOC105890565, LOC105890567, LOC105890568, LOC105890832, LOC105890834, LOC105891057, LOC105891501, LOC105891527, LOC105891528, LOC105891529, LOC105891640, LOC105892057, LOC105892623, LOC105892824, LOC105892856, LOC105893760, LOC105893798, LOC105893808, LOC105894073, LOC105894332, LOC105894517, LOC105894802, LOC105896010, LOC105896672, LOC105897104, LOC105898386, LOC105898387, LOC105898400, LOC105898438, LOC105898882, LOC105899536, LOC105901645, LOC105901965, LOC105902844, LOC105902845, LOC105902848, LOC105902850, LOC105904071, LOC105905330, LOC105905994, LOC105907849, LOC105907885, LOC105908706, LOC105909646, LOC105910458, LOC105910586, LOC105913341, LOC116218011, LOC116219091, LOC116219094, LOC116219095, LOC116219100, LOC116219101, LOC116219102, LOC116219105, LOC116219106, LOC116219107, LOC116220279, LOC116220283, LOC116220936, LOC116220937, LOC116220955, LOC116220956, LOC116220963, LOC116220964, LOC116220965, LOC116220966, LOC116221208, LOC116222061, LOC116222390, LOC116222482, LOC116222761, LOC116222934, LOC116222936, LOC116223413, LOC116223414, LOC116223415, LOC116223838, LOC116224583, LOC116224610, LOC116224612, LOC116225157, LOC116225158, arl13b, arl6, gnas, gtpbp4, mtg2, thg1l, tubb1	DNA
Clupea_harengus	GO:0046914	transition metal ion binding	1.6731808334395308	9.224099341338484e-09	LOC105888526, LOC105889247, LOC105889249, LOC105889656, LOC105889702, LOC105890056, LOC105891057, LOC105891557, LOC105891639, LOC105891641, LOC105891777, LOC105891779, LOC105891780, LOC105892115, LOC105893499, LOC105893850, LOC105893929, LOC105894071, LOC105894877, LOC105894976, LOC105895361, LOC105896370, LOC105896579, LOC105896875, LOC105897211, LOC105898449, LOC105898452, LOC105898457, LOC105898473, LOC105899469, LOC105899470, LOC105899483, LOC105899542, LOC105899696, LOC105900861, LOC105900864, LOC105900865, LOC105900877, LOC105901492, LOC105902463, LOC105903583, LOC105903584, LOC105904244, LOC105905354, LOC105905424, LOC105905534, LOC105905638, LOC105905645, LOC105906011, LOC105907219, LOC105907239, LOC105907240, LOC105907487, LOC105907743, LOC105907744, LOC105907852, LOC105908606, LOC105908655, LOC105908818, LOC105908863, LOC105911463, LOC105912538, LOC105912540, LOC116217891, LOC116217904, LOC116217909, LOC116218009, LOC116218617, LOC116218705, LOC116218769, LOC116219700, LOC116220977, LOC116220984, LOC116221061, LOC116221154, LOC116221155, LOC116221156, LOC116221157, LOC116221158, LOC116221161, LOC116221165, LOC116221177, LOC116221178, LOC116221179, LOC116221180, LOC116221181, LOC116221183, LOC116221184, LOC116221186, LOC116221187, LOC116221190, LOC116221397, LOC116221948, LOC116222034, LOC116222491, LOC116222776, LOC116222785, LOC116222788, LOC116222965, LOC116223119, LOC116223399, LOC116223430, LOC116223432, LOC116223435, LOC116223436, LOC116223441, LOC116223442, LOC116223444, LOC116223452, LOC116223455, LOC116223457, LOC116223458, LOC116223601, LOC116223606, LOC116223626, LOC116223627, LOC116223673, LOC116223723, LOC116223808, LOC116223812, LOC116223819, LOC116223822, LOC116224559, LOC116224600, gata4, loxl4, nanos3, napepld, npepl1, ogfod1, p4ha3, sc5d, sec24d, trim13, trim37, usp13, usp44, utrn, xdh, zcchc17, zmiz2	DNA
Clupea_harengus	GO:0052795	exo-alpha-(2->6)-sialidase activity	8.401503759398496	1.7404865573347433e-08	LOC105888667, LOC105890869, LOC105900906, LOC105902176, LOC105906464, LOC105907851, LOC116220238, LOC116220349, LOC116220350, neu1	DNA
Clupea_harengus	GO:0052796	exo-alpha-(2->8)-sialidase activity	8.401503759398496	1.7404865573347433e-08	LOC105888667, LOC105890869, LOC105900906, LOC105902176, LOC105906464, LOC105907851, LOC116220238, LOC116220349, LOC116220350, neu1	DNA
Clupea_harengus	GO:0016997	alpha-sialidase activity	8.401503759398496	1.7404865573347433e-08	LOC105888667, LOC105890869, LOC105900906, LOC105902176, LOC105906464, LOC105907851, LOC116220238, LOC116220349, LOC116220350, neu1	DNA
Clupea_harengus	GO:0004308	exo-alpha-sialidase activity	8.401503759398496	1.7404865573347433e-08	LOC105888667, LOC105890869, LOC105900906, LOC105902176, LOC105906464, LOC105907851, LOC116220238, LOC116220349, LOC116220350, neu1	DNA
Clupea_harengus	GO:0052794	exo-alpha-(2->3)-sialidase activity	8.401503759398496	1.7404865573347433e-08	LOC105888667, LOC105890869, LOC105900906, LOC105902176, LOC105906464, LOC105907851, LOC116220238, LOC116220349, LOC116220350, neu1	DNA
Clupea_harengus	GO:0008270	zinc ion binding	1.7471481597302476	2.644646113301861e-08	LOC105888526, LOC105889247, LOC105889249, LOC105891057, LOC105891557, LOC105891639, LOC105891641, LOC105891777, LOC105891779, LOC105891780, LOC105892115, LOC105893850, LOC105893929, LOC105894877, LOC105894976, LOC105895361, LOC105896370, LOC105896579, LOC105897211, LOC105898449, LOC105898452, LOC105898457, LOC105898473, LOC105899469, LOC105899470, LOC105899483, LOC105899542, LOC105899696, LOC105901492, LOC105902463, LOC105903583, LOC105903584, LOC105905354, LOC105905424, LOC105905534, LOC105905638, LOC105905645, LOC105906011, LOC105907239, LOC105907240, LOC105907743, LOC105907744, LOC105907852, LOC105908818, LOC105908863, LOC105911463, LOC105912538, LOC105912540, LOC116217891, LOC116217904, LOC116217909, LOC116218769, LOC116219700, LOC116220977, LOC116220984, LOC116221061, LOC116221154, LOC116221155, LOC116221156, LOC116221157, LOC116221158, LOC116221161, LOC116221165, LOC116221177, LOC116221178, LOC116221179, LOC116221180, LOC116221181, LOC116221183, LOC116221184, LOC116221186, LOC116221187, LOC116221190, LOC116221397, LOC116222491, LOC116222776, LOC116222785, LOC116222788, LOC116222965, LOC116223119, LOC116223399, LOC116223430, LOC116223432, LOC116223435, LOC116223436, LOC116223441, LOC116223442, LOC116223444, LOC116223452, LOC116223455, LOC116223457, LOC116223458, LOC116223601, LOC116223606, LOC116223626, LOC116223627, LOC116223673, LOC116223723, LOC116223808, LOC116223812, LOC116223819, LOC116223822, LOC116224559, LOC116224600, gata4, nanos3, napepld, sec24d, trim13, trim37, usp13, usp44, utrn, zcchc17, zmiz2	DNA
Clupea_harengus	GO:0004930	G protein-coupled receptor activity	1.6673504570675244	2.6078625699005495e-06	LOC105889200, LOC105889201, LOC105891075, LOC105891381, LOC105891433, LOC105891673, LOC105894666, LOC105895833, LOC105896303, LOC105896306, LOC105896308, LOC105896989, LOC105897154, LOC105899825, LOC105899828, LOC105899829, LOC105899830, LOC105900441, LOC105900709, LOC105901083, LOC105901094, LOC105901491, LOC105901837, LOC105902175, LOC105902205, LOC105903173, LOC105904145, LOC105904789, LOC105904794, LOC105904796, LOC105904797, LOC105904798, LOC105904799, LOC105904800, LOC105904801, LOC105904812, LOC105904815, LOC105905537, LOC105905965, LOC105908165, LOC105908969, LOC105909705, LOC105909706, LOC105909777, LOC105909778, LOC105909779, LOC105909780, LOC105909934, LOC105910125, LOC105910126, LOC105910127, LOC105910128, LOC105910517, LOC105911002, LOC105911142, LOC105911155, LOC105911157, LOC105911347, LOC105913056, LOC105913058, LOC105913060, LOC105913061, LOC105913064, LOC105913068, LOC116217979, LOC116217980, LOC116219053, LOC116220464, LOC116220465, LOC116220551, LOC116220696, LOC116221205, LOC116221398, LOC116221399, LOC116221400, LOC116221562, LOC116221752, LOC116221753, LOC116221754, LOC116221757, LOC116221758, LOC116221776, LOC116221777, LOC116221812, LOC116221911, LOC116221920, LOC116221923, LOC116221924, LOC116221925, LOC116221930, LOC116223317, LOC116223778, LOC116223792, LOC116223795, LOC116223809, LOC116223917, LOC116224701, LOC116224741, casr, gpr151, gpr88, lgr4, s1pr1	DNA
Clupea_harengus	GO:0004984	olfactory receptor activity	2.7663487988263347	9.772085111143785e-06	LOC105896303, LOC105896306, LOC105896308, LOC105899825, LOC105899828, LOC105899829, LOC105899830, LOC105900709, LOC105910125, LOC105910126, LOC105910127, LOC105910128, LOC105913056, LOC105913058, LOC105913060, LOC105913061, LOC105913063, LOC105913064, LOC105913068, LOC116221812, LOC116221909, LOC116221910, LOC116221911, LOC116221923, LOC116221924, LOC116221925, LOC116221930	DNA
Clupea_harengus	GO:0004888	transmembrane signaling receptor activity	1.4952902618537296	8.641201458581079e-05	LOC105889200, LOC105889201, LOC105891075, LOC105891381, LOC105891433, LOC105891673, LOC105892316, LOC105892321, LOC105894666, LOC105895833, LOC105896303, LOC105896306, LOC105896308, LOC105896989, LOC105897154, LOC105898420, LOC105899825, LOC105899828, LOC105899829, LOC105899830, LOC105900441, LOC105900709, LOC105901083, LOC105901094, LOC105901491, LOC105901837, LOC105902175, LOC105902205, LOC105903173, LOC105904145, LOC105904571, LOC105904750, LOC105904789, LOC105904794, LOC105904796, LOC105904797, LOC105904798, LOC105904799, LOC105904800, LOC105904801, LOC105904812, LOC105904815, LOC105905537, LOC105905965, LOC105908165, LOC105908969, LOC105909705, LOC105909706, LOC105909777, LOC105909778, LOC105909779, LOC105909780, LOC105909934, LOC105910125, LOC105910126, LOC105910127, LOC105910128, LOC105910517, LOC105911002, LOC105911142, LOC105911155, LOC105911157, LOC105911347, LOC105911654, LOC105913056, LOC105913058, LOC105913060, LOC105913061, LOC105913063, LOC105913064, LOC105913068, LOC116217979, LOC116217980, LOC116219053, LOC116219112, LOC116220354, LOC116220464, LOC116220465, LOC116220551, LOC116220696, LOC116221205, LOC116221398, LOC116221399, LOC116221400, LOC116221562, LOC116221752, LOC116221753, LOC116221754, LOC116221757, LOC116221758, LOC116221776, LOC116221777, LOC116221812, LOC116221909, LOC116221910, LOC116221911, LOC116221920, LOC116221923, LOC116221924, LOC116221925, LOC116221930, LOC116223317, LOC116223778, LOC116223792, LOC116223795, LOC116223809, LOC116223917, LOC116224138, LOC116224187, LOC116224701, LOC116224741, casr, gabrd, gpr151, gpr88, htr3a, lgr4, s1pr1	DNA
Clupea_harengus	GO:1901363	heterocyclic compound binding	1.2060172744990032	0.0001814374455777205	LOC105888520, LOC105888651, LOC105888652, LOC105888653, LOC105888654, LOC105888656, LOC105888657, LOC105888660, LOC105888662, LOC105888663, LOC105888664, LOC105888665, LOC105888960, LOC105888963, LOC105889509, LOC105889656, LOC105889825, LOC105890056, LOC105890330, LOC105890332, LOC105890352, LOC105890563, LOC105890564, LOC105890565, LOC105890567, LOC105890568, LOC105890576, LOC105890577, LOC105890832, LOC105890834, LOC105891057, LOC105891061, LOC105891062, LOC105891063, LOC105891064, LOC105891255, LOC105891256, LOC105891282, LOC105891430, LOC105891501, LOC105891527, LOC105891528, LOC105891529, LOC105891530, LOC105891640, LOC105891696, LOC105891697, LOC105892057, LOC105892247, LOC105892316, LOC105892329, LOC105892487, LOC105892623, LOC105892726, LOC105892820, LOC105892824, LOC105892856, LOC105893167, LOC105893410, LOC105893412, LOC105893413, LOC105893499, LOC105893760, LOC105893768, LOC105893798, LOC105893808, LOC105894071, LOC105894073, LOC105894076, LOC105894078, LOC105894079, LOC105894080, LOC105894081, LOC105894332, LOC105894368, LOC105894370, LOC105894421, LOC105894422, LOC105894483, LOC105894517, LOC105894802, LOC105894906, LOC105895801, LOC105895802, LOC105895806, LOC105895807, LOC105895808, LOC105895810, LOC105895811, LOC105895812, LOC105895813, LOC105895814, LOC105895816, LOC105895817, LOC105895818, LOC105896010, LOC105896232, LOC105896309, LOC105896350, LOC105896597, LOC105896598, LOC105896599, LOC105896600, LOC105896602, LOC105896672, LOC105896831, LOC105896833, LOC105896834, LOC105896836, LOC105897104, LOC105897113, LOC105897406, LOC105897644, LOC105897964, LOC105898019, LOC105898386, LOC105898387, LOC105898400, LOC105898438, LOC105898882, LOC105899536, LOC105899542, LOC105899862, LOC105899863, LOC105899864, LOC105900802, LOC105900861, LOC105900864, LOC105900865, LOC105900877, LOC105901336, LOC105901342, LOC105901343, LOC105901551, LOC105901555, LOC105901556, LOC105901565, LOC105901567, LOC105901645, LOC105901965, LOC105902184, LOC105902844, LOC105902845, LOC105902848, LOC105902850, LOC105904071, LOC105904138, LOC105904143, LOC105904394, LOC105904571, LOC105904579, LOC105904723, LOC105905330, LOC105905426, LOC105905627, LOC105905856, LOC105905863, LOC105905870, LOC105905994, LOC105906144, LOC105906685, LOC105906715, LOC105907218, LOC105907219, LOC105907223, LOC105907476, LOC105907496, LOC105907749, LOC105907849, LOC105907885, LOC105908382, LOC105908572, LOC105908606, LOC105908620, LOC105908655, LOC105908706, LOC105909351, LOC105909352, LOC105909353, LOC105909355, LOC105909639, LOC105909646, LOC105910183, LOC105910458, LOC105910466, LOC105910552, LOC105910553, LOC105910555, LOC105910558, LOC105910559, LOC105910560, LOC105910586, LOC105910993, LOC105911136, LOC105911140, LOC105911994, LOC105912342, LOC105912745, LOC105912822, LOC105912912, LOC105912916, LOC105912922, LOC105913008, LOC105913246, LOC105913341, LOC116218009, LOC116218011, LOC116218156, LOC116218595, LOC116218607, LOC116218617, LOC116218730, LOC116218829, LOC116218836, LOC116218995, LOC116219008, LOC116219009, LOC116219010, LOC116219057, LOC116219091, LOC116219094, LOC116219095, LOC116219100, LOC116219101, LOC116219102, LOC116219105, LOC116219106, LOC116219107, LOC116219199, LOC116219200, LOC116219201, LOC116219202, LOC116219203, LOC116219205, LOC116219206, LOC116219207, LOC116219256, LOC116219258, LOC116219260, LOC116219262, LOC116219263, LOC116219264, LOC116219265, LOC116219266, LOC116219270, LOC116219271, LOC116219273, LOC116219274, LOC116219276, LOC116219277, LOC116219278, LOC116219283, LOC116219284, LOC116219285, LOC116219312, LOC116219705, LOC116219818, LOC116220279, LOC116220283, LOC116220936, LOC116220937, LOC116220955, LOC116220956, LOC116220963, LOC116220964, LOC116220965, LOC116220966, LOC116220976, LOC116221208, LOC116221397, LOC116222034, LOC116222061, LOC116222189, LOC116222190, LOC116222390, LOC116222482, LOC116222761, LOC116222934, LOC116222936, LOC116222969, LOC116223413, LOC116223414, LOC116223415, LOC116223838, LOC116224073, LOC116224087, LOC116224583, LOC116224610, LOC116224612, LOC116224649, LOC116224755, LOC116225157, LOC116225158, LOC116225161, LOC116225193, abcc12, acadsb, ak9, alas1, arid3b, arl13b, arl6, atf3, atp2a1, atp2b2, brca2, cct6a, cdk17, cebpa, cebpg, cenpt, chtf18, clpb, csde1, ddx11, dhx15, dnah10, drgx, eif2ak3, eif3f, farsb, fosl2, foxh1, gata4, gatc, gnas, got1, gpatch1, gsx1, gtpbp4, hacl1, hnrnpdl, idh1, kif13a, kif6, lig4, lsm11, lsm4, map2k7, me3, mrpl58, mtg2, myb, nadsyn1, nanos3, ncbp2, nelfcd, nfkbiz, nsun3, papss1, pds5b, pfkfb3, phox2a, phykpl, pik3cb, piwil2, plk1, plk4, polh, poln, polr2j, polr3d, prag1, prkcq, psmc2, pus3, rbks, rbm17, rps6kc1, sirt7, sltm, smc5, smndc1, snrpf, srp9, srxn1, stk40, thg1l, top2a, tor3a, tubb1, xdh, yars1, zar1, zcchc17, zgpat	DNA
Clupea_harengus	GO:0038023	signaling receptor activity	1.460090396932502	0.0001814374455777205	LOC105889200, LOC105889201, LOC105891075, LOC105891381, LOC105891433, LOC105891673, LOC105892316, LOC105892321, LOC105894666, LOC105895833, LOC105896303, LOC105896306, LOC105896308, LOC105896989, LOC105897154, LOC105898420, LOC105899825, LOC105899828, LOC105899829, LOC105899830, LOC105900441, LOC105900709, LOC105901083, LOC105901094, LOC105901491, LOC105901837, LOC105902175, LOC105902205, LOC105903173, LOC105904145, LOC105904571, LOC105904750, LOC105904789, LOC105904794, LOC105904796, LOC105904797, LOC105904798, LOC105904799, LOC105904800, LOC105904801, LOC105904812, LOC105904815, LOC105905537, LOC105905965, LOC105908165, LOC105908969, LOC105909705, LOC105909706, LOC105909777, LOC105909778, LOC105909779, LOC105909780, LOC105909934, LOC105910125, LOC105910126, LOC105910127, LOC105910128, LOC105910517, LOC105911002, LOC105911142, LOC105911155, LOC105911157, LOC105911347, LOC105911654, LOC105913056, LOC105913058, LOC105913060, LOC105913061, LOC105913063, LOC105913064, LOC105913068, LOC116217979, LOC116217980, LOC116219053, LOC116219112, LOC116220354, LOC116220464, LOC116220465, LOC116220551, LOC116220653, LOC116220696, LOC116221205, LOC116221398, LOC116221399, LOC116221400, LOC116221562, LOC116221752, LOC116221753, LOC116221754, LOC116221757, LOC116221758, LOC116221776, LOC116221777, LOC116221812, LOC116221909, LOC116221910, LOC116221911, LOC116221920, LOC116221923, LOC116221924, LOC116221925, LOC116221930, LOC116223134, LOC116223137, LOC116223317, LOC116223778, LOC116223792, LOC116223795, LOC116223809, LOC116223917, LOC116224069, LOC116224138, LOC116224187, LOC116224701, LOC116224741, casr, gabrd, gpr151, gpr88, htr3a, lgr4, s1pr1	DNA
Clupea_harengus	GO:0060089	molecular transducer activity	1.460090396932502	0.0001814374455777205	LOC105889200, LOC105889201, LOC105891075, LOC105891381, LOC105891433, LOC105891673, LOC105892316, LOC105892321, LOC105894666, LOC105895833, LOC105896303, LOC105896306, LOC105896308, LOC105896989, LOC105897154, LOC105898420, LOC105899825, LOC105899828, LOC105899829, LOC105899830, LOC105900441, LOC105900709, LOC105901083, LOC105901094, LOC105901491, LOC105901837, LOC105902175, LOC105902205, LOC105903173, LOC105904145, LOC105904571, LOC105904750, LOC105904789, LOC105904794, LOC105904796, LOC105904797, LOC105904798, LOC105904799, LOC105904800, LOC105904801, LOC105904812, LOC105904815, LOC105905537, LOC105905965, LOC105908165, LOC105908969, LOC105909705, LOC105909706, LOC105909777, LOC105909778, LOC105909779, LOC105909780, LOC105909934, LOC105910125, LOC105910126, LOC105910127, LOC105910128, LOC105910517, LOC105911002, LOC105911142, LOC105911155, LOC105911157, LOC105911347, LOC105911654, LOC105913056, LOC105913058, LOC105913060, LOC105913061, LOC105913063, LOC105913064, LOC105913068, LOC116217979, LOC116217980, LOC116219053, LOC116219112, LOC116220354, LOC116220464, LOC116220465, LOC116220551, LOC116220653, LOC116220696, LOC116221205, LOC116221398, LOC116221399, LOC116221400, LOC116221562, LOC116221752, LOC116221753, LOC116221754, LOC116221757, LOC116221758, LOC116221776, LOC116221777, LOC116221812, LOC116221909, LOC116221910, LOC116221911, LOC116221920, LOC116221923, LOC116221924, LOC116221925, LOC116221930, LOC116223134, LOC116223137, LOC116223317, LOC116223778, LOC116223792, LOC116223795, LOC116223809, LOC116223917, LOC116224069, LOC116224138, LOC116224187, LOC116224701, LOC116224741, casr, gabrd, gpr151, gpr88, htr3a, lgr4, s1pr1	DNA
Clupea_harengus	GO:0097159	organic cyclic compound binding	1.2028859240088352	0.00020743181193083208	LOC105888520, LOC105888651, LOC105888652, LOC105888653, LOC105888654, LOC105888656, LOC105888657, LOC105888660, LOC105888662, LOC105888663, LOC105888664, LOC105888665, LOC105888960, LOC105888963, LOC105889509, LOC105889656, LOC105889825, LOC105890056, LOC105890330, LOC105890332, LOC105890352, LOC105890563, LOC105890564, LOC105890565, LOC105890567, LOC105890568, LOC105890576, LOC105890577, LOC105890832, LOC105890834, LOC105891057, LOC105891061, LOC105891062, LOC105891063, LOC105891064, LOC105891255, LOC105891256, LOC105891282, LOC105891430, LOC105891501, LOC105891527, LOC105891528, LOC105891529, LOC105891530, LOC105891640, LOC105891696, LOC105891697, LOC105892057, LOC105892247, LOC105892316, LOC105892329, LOC105892487, LOC105892623, LOC105892726, LOC105892820, LOC105892824, LOC105892856, LOC105893167, LOC105893410, LOC105893412, LOC105893413, LOC105893499, LOC105893760, LOC105893768, LOC105893798, LOC105893808, LOC105894071, LOC105894073, LOC105894076, LOC105894078, LOC105894079, LOC105894080, LOC105894081, LOC105894332, LOC105894368, LOC105894370, LOC105894421, LOC105894422, LOC105894483, LOC105894517, LOC105894802, LOC105894906, LOC105895801, LOC105895802, LOC105895806, LOC105895807, LOC105895808, LOC105895810, LOC105895811, LOC105895812, LOC105895813, LOC105895814, LOC105895816, LOC105895817, LOC105895818, LOC105896010, LOC105896232, LOC105896309, LOC105896350, LOC105896597, LOC105896598, LOC105896599, LOC105896600, LOC105896602, LOC105896672, LOC105896831, LOC105896833, LOC105896834, LOC105896836, LOC105897104, LOC105897113, LOC105897406, LOC105897644, LOC105897964, LOC105898019, LOC105898386, LOC105898387, LOC105898400, LOC105898438, LOC105898882, LOC105899536, LOC105899542, LOC105899862, LOC105899863, LOC105899864, LOC105900802, LOC105900861, LOC105900864, LOC105900865, LOC105900877, LOC105901336, LOC105901342, LOC105901343, LOC105901551, LOC105901555, LOC105901556, LOC105901565, LOC105901567, LOC105901645, LOC105901965, LOC105902184, LOC105902844, LOC105902845, LOC105902848, LOC105902850, LOC105904071, LOC105904138, LOC105904143, LOC105904394, LOC105904571, LOC105904579, LOC105904723, LOC105905330, LOC105905426, LOC105905627, LOC105905856, LOC105905863, LOC105905870, LOC105905994, LOC105906144, LOC105906685, LOC105906715, LOC105907218, LOC105907219, LOC105907223, LOC105907476, LOC105907496, LOC105907749, LOC105907849, LOC105907885, LOC105908382, LOC105908572, LOC105908606, LOC105908620, LOC105908655, LOC105908706, LOC105909351, LOC105909352, LOC105909353, LOC105909355, LOC105909639, LOC105909646, LOC105910183, LOC105910458, LOC105910466, LOC105910552, LOC105910553, LOC105910555, LOC105910558, LOC105910559, LOC105910560, LOC105910586, LOC105910993, LOC105911136, LOC105911140, LOC105911994, LOC105912342, LOC105912745, LOC105912822, LOC105912912, LOC105912916, LOC105912922, LOC105913008, LOC105913246, LOC105913341, LOC116218009, LOC116218011, LOC116218156, LOC116218595, LOC116218607, LOC116218617, LOC116218730, LOC116218829, LOC116218836, LOC116218995, LOC116219008, LOC116219009, LOC116219010, LOC116219057, LOC116219091, LOC116219094, LOC116219095, LOC116219100, LOC116219101, LOC116219102, LOC116219105, LOC116219106, LOC116219107, LOC116219199, LOC116219200, LOC116219201, LOC116219202, LOC116219203, LOC116219205, LOC116219206, LOC116219207, LOC116219256, LOC116219258, LOC116219260, LOC116219262, LOC116219263, LOC116219264, LOC116219265, LOC116219266, LOC116219270, LOC116219271, LOC116219273, LOC116219274, LOC116219276, LOC116219277, LOC116219278, LOC116219283, LOC116219284, LOC116219285, LOC116219312, LOC116219705, LOC116219818, LOC116220279, LOC116220283, LOC116220936, LOC116220937, LOC116220955, LOC116220956, LOC116220963, LOC116220964, LOC116220965, LOC116220966, LOC116220976, LOC116221208, LOC116221397, LOC116222034, LOC116222061, LOC116222189, LOC116222190, LOC116222390, LOC116222482, LOC116222761, LOC116222934, LOC116222936, LOC116222969, LOC116223413, LOC116223414, LOC116223415, LOC116223838, LOC116224073, LOC116224087, LOC116224583, LOC116224610, LOC116224612, LOC116224649, LOC116224755, LOC116225157, LOC116225158, LOC116225161, LOC116225193, abcc12, acadsb, ak9, alas1, arid3b, arl13b, arl6, atf3, atp2a1, atp2b2, brca2, cct6a, cdk17, cebpa, cebpg, cenpt, chtf18, clpb, csde1, ddx11, dhx15, dnah10, drgx, eif2ak3, eif3f, farsb, fosl2, foxh1, gata4, gatc, gnas, got1, gpatch1, gsx1, gtpbp4, hacl1, hnrnpdl, idh1, kif13a, kif6, lig4, lsm11, lsm4, map2k7, me3, mrpl58, mtg2, myb, nadsyn1, nanos3, ncbp2, nelfcd, nfkbiz, nsun3, papss1, pds5b, pfkfb3, phox2a, phykpl, pik3cb, piwil2, plk1, plk4, polh, poln, polr2j, polr3d, prag1, prkcq, psmc2, pus3, rbks, rbm17, rps6kc1, sirt7, sltm, smc5, smndc1, snrpf, srp9, srxn1, stk40, thg1l, top2a, tor3a, tubb1, xdh, yars1, zar1, zcchc17, zgpat	DNA
Clupea_harengus	GO:0005515	protein binding	1.3526421052631579	0.0005852459153270934	LOC105888651, LOC105888652, LOC105888653, LOC105888654, LOC105888660, LOC105888662, LOC105888663, LOC105888664, LOC105888665, LOC105889509, LOC105889605, LOC105890330, LOC105890332, LOC105890352, LOC105891062, LOC105891063, LOC105891064, LOC105891255, LOC105891696, LOC105891697, LOC105892247, LOC105892721, LOC105892726, LOC105893410, LOC105893412, LOC105893413, LOC105893500, LOC105893768, LOC105893904, LOC105894076, LOC105894079, LOC105894080, LOC105894081, LOC105894421, LOC105894422, LOC105894483, LOC105894906, LOC105895801, LOC105895802, LOC105895808, LOC105895810, LOC105895811, LOC105895812, LOC105895813, LOC105895814, LOC105895816, LOC105895817, LOC105895818, LOC105896022, LOC105896350, LOC105896597, LOC105896599, LOC105896600, LOC105896602, LOC105896831, LOC105896833, LOC105896834, LOC105896836, LOC105897113, LOC105897644, LOC105898019, LOC105898421, LOC105898422, LOC105898430, LOC105899862, LOC105899864, LOC105900084, LOC105901337, LOC105901342, LOC105901343, LOC105901555, LOC105901556, LOC105901565, LOC105901567, LOC105902194, LOC105903163, LOC105904398, LOC105904570, LOC105905428, LOC105907223, LOC105907749, LOC105908131, LOC105908382, LOC105909351, LOC105909352, LOC105909355, LOC105909549, LOC105910060, LOC105910553, LOC105910555, LOC105910558, LOC105910559, LOC105910560, LOC105911263, LOC105911426, LOC105911834, LOC105912057, LOC105912745, LOC105912823, LOC105912912, LOC105912922, LOC105913008, LOC116218179, LOC116218995, LOC116219009, LOC116219010, LOC116219057, LOC116219201, LOC116219202, LOC116219203, LOC116219205, LOC116219206, LOC116219207, LOC116219262, LOC116219263, LOC116219264, LOC116219265, LOC116219266, LOC116219270, LOC116219271, LOC116219273, LOC116219274, LOC116219276, LOC116219277, LOC116219278, LOC116219283, LOC116219284, LOC116219285, LOC116219312, LOC116219961, LOC116221013, LOC116221014, LOC116222969, LOC116223865, LOC116224426, LOC116224427, LOC116224683, bag5, cct6a, dnah10, eif3f, enah, foxh1, gga1, gphb5, hikeshi, ipo7, irs1, kcnq3, kif13a, kif6, myog, nfkbiz, polr2j, rabep2, ska2, taf6, tfg, utrn, vezt, wls	DNA
Clupea_harengus	GO:0003674	molecular_function	1.0593695172545328	0.0019150116066054602	LOC105888520, LOC105888526, LOC105888533, LOC105888558, LOC105888602, LOC105888651, LOC105888652, LOC105888653, LOC105888654, LOC105888656, LOC105888657, LOC105888660, LOC105888662, LOC105888663, LOC105888664, LOC105888665, LOC105888667, LOC105888780, LOC105888960, LOC105888963, LOC105889148, LOC105889200, LOC105889201, LOC105889243, LOC105889247, LOC105889249, LOC105889465, LOC105889509, LOC105889605, LOC105889656, LOC105889702, LOC105889705, LOC105889805, LOC105889825, LOC105890056, LOC105890330, LOC105890332, LOC105890347, LOC105890352, LOC105890555, LOC105890563, LOC105890564, LOC105890565, LOC105890567, LOC105890568, LOC105890576, LOC105890577, LOC105890658, LOC105890659, LOC105890668, LOC105890756, LOC105890826, LOC105890832, LOC105890834, LOC105890869, LOC105890870, LOC105891048, LOC105891049, LOC105891050, LOC105891051, LOC105891057, LOC105891061, LOC105891062, LOC105891063, LOC105891064, LOC105891075, LOC105891142, LOC105891164, LOC105891255, LOC105891256, LOC105891261, LOC105891282, LOC105891381, LOC105891400, LOC105891402, LOC105891403, LOC105891405, LOC105891411, LOC105891430, LOC105891433, LOC105891501, LOC105891502, LOC105891527, LOC105891528, LOC105891529, LOC105891530, LOC105891557, LOC105891625, LOC105891639, LOC105891640, LOC105891641, LOC105891673, LOC105891696, LOC105891697, LOC105891777, LOC105891779, LOC105891780, LOC105892057, LOC105892115, LOC105892158, LOC105892247, LOC105892316, LOC105892321, LOC105892329, LOC105892371, LOC105892372, LOC105892487, LOC105892623, LOC105892721, LOC105892726, LOC105892737, LOC105892739, LOC105892804, LOC105892820, LOC105892824, LOC105892856, LOC105892869, LOC105892871, LOC105893167, LOC105893410, LOC105893412, LOC105893413, LOC105893499, LOC105893500, LOC105893682, LOC105893683, LOC105893691, LOC105893760, LOC105893768, LOC105893798, LOC105893808, LOC105893850, LOC105893852, LOC105893904, LOC105893923, LOC105893929, LOC105894071, LOC105894073, LOC105894076, LOC105894078, LOC105894079, LOC105894080, LOC105894081, LOC105894201, LOC105894281, LOC105894332, LOC105894368, LOC105894370, LOC105894421, LOC105894422, LOC105894483, LOC105894517, LOC105894666, LOC105894698, LOC105894802, LOC105894804, LOC105894877, LOC105894884, LOC105894906, LOC105894976, LOC105895361, LOC105895490, LOC105895689, LOC105895720, LOC105895737, LOC105895801, LOC105895802, LOC105895806, LOC105895807, LOC105895808, LOC105895810, LOC105895811, LOC105895812, LOC105895813, LOC105895814, LOC105895816, LOC105895817, LOC105895818, LOC105895833, LOC105895983, LOC105895984, LOC105895987, LOC105895991, LOC105896010, LOC105896022, LOC105896052, LOC105896232, LOC105896303, LOC105896306, LOC105896308, LOC105896309, LOC105896350, LOC105896370, LOC105896459, LOC105896512, LOC105896548, LOC105896579, LOC105896584, LOC105896597, LOC105896598, LOC105896599, LOC105896600, LOC105896602, LOC105896672, LOC105896701, LOC105896831, LOC105896833, LOC105896834, LOC105896836, LOC105896875, LOC105896989, LOC105897104, LOC105897113, LOC105897154, LOC105897210, LOC105897211, LOC105897349, LOC105897376, LOC105897377, LOC105897406, LOC105897644, LOC105897704, LOC105897964, LOC105897996, LOC105898019, LOC105898324, LOC105898386, LOC105898387, LOC105898400, LOC105898420, LOC105898421, LOC105898422, LOC105898430, LOC105898438, LOC105898448, LOC105898449, LOC105898452, LOC105898457, LOC105898473, LOC105898882, LOC105898963, LOC105899469, LOC105899470, LOC105899483, LOC105899522, LOC105899536, LOC105899542, LOC105899696, LOC105899825, LOC105899828, LOC105899829, LOC105899830, LOC105899862, LOC105899863, LOC105899864, LOC105900027, LOC105900065, LOC105900070, LOC105900073, LOC105900084, LOC105900441, LOC105900709, LOC105900721, LOC105900802, LOC105900861, LOC105900864, LOC105900865, LOC105900877, LOC105900906, LOC105901083, LOC105901094, LOC105901278, LOC105901336, LOC105901337, LOC105901338, LOC105901342, LOC105901343, LOC105901491, LOC105901492, LOC105901551, LOC105901555, LOC105901556, LOC105901565, LOC105901567, LOC105901645, LOC105901796, LOC105901837, LOC105901965, LOC105902068, LOC105902175, LOC105902176, LOC105902184, LOC105902188, LOC105902194, LOC105902205, LOC105902224, LOC105902366, LOC105902413, LOC105902463, LOC105902689, LOC105902690, LOC105902702, LOC105902844, LOC105902845, LOC105902848, LOC105902850, LOC105903163, LOC105903172, LOC105903173, LOC105903583, LOC105903584, LOC105903751, LOC105904071, LOC105904138, LOC105904143, LOC105904144, LOC105904145, LOC105904244, LOC105904261, LOC105904384, LOC105904391, LOC105904394, LOC105904398, LOC105904529, LOC105904537, LOC105904548, LOC105904570, LOC105904571, LOC105904579, LOC105904723, LOC105904750, LOC105904789, LOC105904794, LOC105904796, LOC105904797, LOC105904798, LOC105904799, LOC105904800, LOC105904801, LOC105904812, LOC105904815, LOC105904982, LOC105905016, LOC105905297, LOC105905298, LOC105905330, LOC105905354, LOC105905424, LOC105905426, LOC105905428, LOC105905441, LOC105905449, LOC105905534, LOC105905537, LOC105905627, LOC105905628, LOC105905638, LOC105905645, LOC105905687, LOC105905690, LOC105905778, LOC105905827, LOC105905856, LOC105905863, LOC105905870, LOC105905965, LOC105905994, LOC105906011, LOC105906018, LOC105906144, LOC105906190, LOC105906464, LOC105906685, LOC105906715, LOC105907209, LOC105907211, LOC105907218, LOC105907219, LOC105907222, LOC105907223, LOC105907239, LOC105907240, LOC105907476, LOC105907487, LOC105907496, LOC105907743, LOC105907744, LOC105907749, LOC105907849, LOC105907851, LOC105907852, LOC105907880, LOC105907885, LOC105908131, LOC105908165, LOC105908382, LOC105908572, LOC105908606, LOC105908620, LOC105908655, LOC105908706, LOC105908818, LOC105908863, LOC105908969, LOC105909088, LOC105909093, LOC105909229, LOC105909351, LOC105909352, LOC105909353, LOC105909355, LOC105909413, LOC105909415, LOC105909495, LOC105909544, LOC105909549, LOC105909639, LOC105909646, LOC105909647, LOC105909703, LOC105909705, LOC105909706, LOC105909777, LOC105909778, LOC105909779, LOC105909780, LOC105909934, LOC105910060, LOC105910125, LOC105910126, LOC105910127, LOC105910128, LOC105910183, LOC105910185, LOC105910187, LOC105910188, LOC105910282, LOC105910284, LOC105910446, LOC105910458, LOC105910465, LOC105910466, LOC105910470, LOC105910517, LOC105910552, LOC105910553, LOC105910555, LOC105910558, LOC105910559, LOC105910560, LOC105910569, LOC105910586, LOC105910641, LOC105910642, LOC105910644, LOC105910936, LOC105910937, LOC105910993, LOC105911002, LOC105911136, LOC105911140, LOC105911142, LOC105911155, LOC105911157, LOC105911263, LOC105911347, LOC105911371, LOC105911416, LOC105911426, LOC105911427, LOC105911463, LOC105911517, LOC105911518, LOC105911654, LOC105911834, LOC105911994, LOC105912057, LOC105912069, LOC105912342, LOC105912538, LOC105912540, LOC105912547, LOC105912564, LOC105912589, LOC105912590, LOC105912745, LOC105912777, LOC105912812, LOC105912814, LOC105912822, LOC105912823, LOC105912889, LOC105912912, LOC105912916, LOC105912922, LOC105913008, LOC105913012, LOC105913023, LOC105913056, LOC105913058, LOC105913060, LOC105913061, LOC105913063, LOC105913064, LOC105913068, LOC105913246, LOC105913337, LOC105913341, LOC116217891, LOC116217904, LOC116217909, LOC116217944, LOC116217979, LOC116217980, LOC116218009, LOC116218011, LOC116218156, LOC116218179, LOC116218595, LOC116218607, LOC116218611, LOC116218614, LOC116218615, LOC116218617, LOC116218618, LOC116218619, LOC116218620, LOC116218689, LOC116218701, LOC116218705, LOC116218707, LOC116218730, LOC116218769, LOC116218789, LOC116218829, LOC116218836, LOC116218844, LOC116218975, LOC116218995, LOC116219008, LOC116219009, LOC116219010, LOC116219053, LOC116219057, LOC116219091, LOC116219094, LOC116219095, LOC116219100, LOC116219101, LOC116219102, LOC116219105, LOC116219106, LOC116219107, LOC116219112, LOC116219199, LOC116219200, LOC116219201, LOC116219202, LOC116219203, LOC116219205, LOC116219206, LOC116219207, LOC116219256, LOC116219258, LOC116219260, LOC116219262, LOC116219263, LOC116219264, LOC116219265, LOC116219266, LOC116219269, LOC116219270, LOC116219271, LOC116219273, LOC116219274, LOC116219276, LOC116219277, LOC116219278, LOC116219283, LOC116219284, LOC116219285, LOC116219312, LOC116219326, LOC116219359, LOC116219361, LOC116219602, LOC116219700, LOC116219705, LOC116219769, LOC116219782, LOC116219818, LOC116219872, LOC116219909, LOC116219961, LOC116219978, LOC116219984, LOC116220238, LOC116220279, LOC116220283, LOC116220349, LOC116220350, LOC116220354, LOC116220464, LOC116220465, LOC116220551, LOC116220653, LOC116220696, LOC116220936, LOC116220937, LOC116220949, LOC116220952, LOC116220955, LOC116220956, LOC116220963, LOC116220964, LOC116220965, LOC116220966, LOC116220976, LOC116220977, LOC116220984, LOC116220989, LOC116221013, LOC116221014, LOC116221032, LOC116221033, LOC116221034, LOC116221035, LOC116221036, LOC116221061, LOC116221132, LOC116221134, LOC116221154, LOC116221155, LOC116221156, LOC116221157, LOC116221158, LOC116221159, LOC116221161, LOC116221165, LOC116221177, LOC116221178, LOC116221179, LOC116221180, LOC116221181, LOC116221183, LOC116221184, LOC116221186, LOC116221187, LOC116221190, LOC116221205, LOC116221208, LOC116221397, LOC116221398, LOC116221399, LOC116221400, LOC116221562, LOC116221752, LOC116221753, LOC116221754, LOC116221755, LOC116221757, LOC116221758, LOC116221776, LOC116221777, LOC116221812, LOC116221889, LOC116221903, LOC116221909, LOC116221910, LOC116221911, LOC116221920, LOC116221923, LOC116221924, LOC116221925, LOC116221930, LOC116221948, LOC116222034, LOC116222061, LOC116222189, LOC116222190, LOC116222390, LOC116222423, LOC116222482, LOC116222491, LOC116222761, LOC116222776, LOC116222785, LOC116222788, LOC116222934, LOC116222936, LOC116222965, LOC116222969, LOC116223119, LOC116223122, LOC116223134, LOC116223137, LOC116223158, LOC116223269, LOC116223270, LOC116223291, LOC116223317, LOC116223320, LOC116223326, LOC116223396, LOC116223399, LOC116223402, LOC116223413, LOC116223414, LOC116223415, LOC116223430, LOC116223432, LOC116223435, LOC116223436, LOC116223441, LOC116223442, LOC116223444, LOC116223452, LOC116223455, LOC116223457, LOC116223458, LOC116223601, LOC116223606, LOC116223626, LOC116223627, LOC116223673, LOC116223715, LOC116223723, LOC116223728, LOC116223778, LOC116223792, LOC116223795, LOC116223802, LOC116223808, LOC116223809, LOC116223812, LOC116223819, LOC116223822, LOC116223823, LOC116223824, LOC116223838, LOC116223865, LOC116223881, LOC116223917, LOC116224069, LOC116224073, LOC116224087, LOC116224138, LOC116224187, LOC116224194, LOC116224195, LOC116224200, LOC116224344, LOC116224426, LOC116224427, LOC116224472, LOC116224559, LOC116224583, LOC116224597, LOC116224600, LOC116224610, LOC116224612, LOC116224649, LOC116224652, LOC116224683, LOC116224701, LOC116224740, LOC116224741, LOC116224750, LOC116224755, LOC116225155, LOC116225157, LOC116225158, LOC116225161, LOC116225193, abcc12, acadsb, acat1, acat2, adat2, adhfe1, adprhl1, ak9, alas1, alg8, alkbh5, amdhd1, angel2, arhgef16, arid3b, arl13b, arl6, arsa, atf3, atp2a1, atp2b2, b4galt4, bag5, brca2, brcc3, bud23, c5, carf, casr, cct6a, cdipt, cdk17, cebpa, cebpg, cenpt, chid1, chtf18, clpb, cpvl, csde1, ctsc, ctsz, dbr1, ddx11, dffb, dhx15, dnah10, dph5, drgx, dtwd2, dusp27, dzank1, eif2ak3, eif3f, enah, enoph1, enosf1, ephx1, esd, exoc7, fads6, farsb, fat2, fdft1, fdxr, fkbp14, fkbp4, fosl2, foxh1, gabrd, gata4, gatc, gga1, glb1, gnas, got1, gpatch1, gphb5, gpr151, gpr88, gstz1, gsx1, gtpbp4, hacd1, hacl1, hdac3, hikeshi, hnrnpdl, hoga1, hpse2, htr3a, idh1, ids, ipo7, irs1, isca2, kcnq3, kif13a, kif6, letm1, lgr4, lig4, loxl4, lsm11, lsm4, map2k7, mapk8ip2, me3, mecom, med17, med4, meltf, metap2, mettl18, mgmt, mis18a, mrpl22, mrpl47, mrpl58, mrps15, mrps18a, mrps31, mtg2, myb, myog, nadsyn1, nanos3, napepld, naprt, nat8l, ncbp2, nelfcd, neu1, nfkbiz, npepl1, nsun3, ogfod1, oplah, otc, p4ha3, pacsin3, papss1, pdhb, pds5b, pfkfb3, pgghg, phox2a, phykpl, piga, pik3cb, pitrm1, piwil2, plekha8, plk1, plk4, pmm2, pmpcb, pnpla2, pnpla4, polh, poln, polr2j, polr3d, ppil3, ppm1e, prag1, prdm4, prdx4, prkcq, prss16, psmc2, psmd2, ptpn1, ptpn12, ptprq, pus3, rab3gap2, rabep2, rap1gds1, rasa2, rbks, rbm17, rpl7l1, rps17, rps6kc1, s1pr1, sbf2, sc5d, scaf11, sec24d, serpine3, serpinf1, sh2b1, sirt7, ska2, slc10a7, slc13a3, slc30a7, slc35a1, slc35f4, slc37a3, slc39a14, slc39a6, slc52a3, slc7a4, sltm, smc5, smndc1, sms, snrpf, spns1, srp9, srxn1, stab1, stab2, stk40, stx16, sugct, sult4a1, taf6, tfg, thg1l, timm17a, top2a, tor3a, trim13, trim37, trmt10b, tubb1, tyms, uroc1, usp13, usp31, usp44, utrn, vcpip1, vdac3, vezt, wbp2, wls, xdh, xylt2, yars1, zar1, zcchc17, zfyve21, zfyve28, zgpat, zmiz2, zmynd12	DNA
Clupea_harengus	GO:0047730	carnosine synthase activity	8.401503759398496	0.002389888625444676	LOC105912822, LOC116221159, LOC116224073, LOC116224087	DNA
Clupea_harengus	GO:0045028	G protein-coupled purinergic nucleotide receptor activity	5.040902255639098	0.004186921250140729	LOC105909705, LOC105909706, LOC105911002, LOC116221752, LOC116221757, LOC116221758	DNA
Clupea_harengus	GO:0003676	nucleic acid binding	1.243243119239747	0.007202144216544253	LOC105888651, LOC105888652, LOC105888653, LOC105888654, LOC105888656, LOC105888657, LOC105888660, LOC105888662, LOC105888663, LOC105888664, LOC105888665, LOC105889825, LOC105890332, LOC105890576, LOC105890577, LOC105891061, LOC105891062, LOC105891063, LOC105891064, LOC105891255, LOC105891696, LOC105891697, LOC105892247, LOC105892329, LOC105892726, LOC105892820, LOC105893410, LOC105893412, LOC105893413, LOC105894076, LOC105894078, LOC105894079, LOC105894080, LOC105894081, LOC105894421, LOC105894422, LOC105895801, LOC105895802, LOC105895806, LOC105895807, LOC105895808, LOC105895810, LOC105895811, LOC105895812, LOC105895813, LOC105895814, LOC105895816, LOC105895817, LOC105895818, LOC105896232, LOC105896350, LOC105896597, LOC105896598, LOC105896599, LOC105896600, LOC105896602, LOC105896831, LOC105896833, LOC105896834, LOC105896836, LOC105897113, LOC105897406, LOC105897964, LOC105898019, LOC105899542, LOC105899862, LOC105899863, LOC105899864, LOC105901336, LOC105901342, LOC105901343, LOC105901551, LOC105901555, LOC105901556, LOC105901565, LOC105901567, LOC105902184, LOC105904579, LOC105904723, LOC105905426, LOC105905627, LOC105905856, LOC105906144, LOC105907223, LOC105907476, LOC105907749, LOC105908382, LOC105908572, LOC105909351, LOC105909352, LOC105909353, LOC105909355, LOC105910183, LOC105910552, LOC105910553, LOC105910555, LOC105910558, LOC105910559, LOC105910560, LOC105911140, LOC105912342, LOC105912912, LOC105912916, LOC105912922, LOC105913008, LOC105913246, LOC116218607, LOC116218730, LOC116218836, LOC116218995, LOC116219008, LOC116219009, LOC116219010, LOC116219057, LOC116219199, LOC116219200, LOC116219201, LOC116219202, LOC116219203, LOC116219205, LOC116219206, LOC116219207, LOC116219256, LOC116219258, LOC116219260, LOC116219262, LOC116219263, LOC116219264, LOC116219265, LOC116219266, LOC116219270, LOC116219271, LOC116219273, LOC116219274, LOC116219276, LOC116219277, LOC116219278, LOC116219283, LOC116219284, LOC116219285, LOC116219312, LOC116221397, LOC116222189, LOC116222190, LOC116224649, LOC116224755, LOC116225161, arid3b, atf3, brca2, cebpa, cebpg, cenpt, csde1, ddx11, dhx15, drgx, eif2ak3, eif3f, farsb, fosl2, foxh1, gata4, gpatch1, gsx1, hnrnpdl, lig4, lsm11, lsm4, mrpl58, myb, nanos3, ncbp2, nelfcd, nfkbiz, nsun3, pds5b, phox2a, piwil2, polh, poln, polr2j, polr3d, pus3, rbm17, sltm, smndc1, snrpf, srp9, top2a, yars1, zar1, zcchc17, zgpat	DNA
Clupea_harengus	GO:0043167	ion binding	1.1312281975182479	0.013873132540350322	LOC105888520, LOC105888526, LOC105888963, LOC105889201, LOC105889247, LOC105889249, LOC105889509, LOC105889656, LOC105889702, LOC105889805, LOC105889825, LOC105890056, LOC105890330, LOC105890352, LOC105890563, LOC105890564, LOC105890565, LOC105890567, LOC105890568, LOC105890668, LOC105890756, LOC105890826, LOC105890832, LOC105890834, LOC105890870, LOC105891057, LOC105891256, LOC105891282, LOC105891400, LOC105891411, LOC105891430, LOC105891501, LOC105891502, LOC105891527, LOC105891528, LOC105891529, LOC105891530, LOC105891557, LOC105891639, LOC105891640, LOC105891641, LOC105891777, LOC105891779, LOC105891780, LOC105892057, LOC105892115, LOC105892316, LOC105892487, LOC105892623, LOC105892737, LOC105892824, LOC105892856, LOC105893167, LOC105893499, LOC105893682, LOC105893760, LOC105893768, LOC105893798, LOC105893808, LOC105893850, LOC105893852, LOC105893929, LOC105894071, LOC105894073, LOC105894281, LOC105894332, LOC105894368, LOC105894370, LOC105894483, LOC105894517, LOC105894802, LOC105894877, LOC105894884, LOC105894906, LOC105894976, LOC105895361, LOC105895490, LOC105895689, LOC105895720, LOC105895737, LOC105895987, LOC105896010, LOC105896309, LOC105896370, LOC105896512, LOC105896548, LOC105896579, LOC105896584, LOC105896672, LOC105896701, LOC105896875, LOC105897104, LOC105897211, LOC105897349, LOC105897644, LOC105898386, LOC105898387, LOC105898400, LOC105898438, LOC105898448, LOC105898449, LOC105898452, LOC105898457, LOC105898473, LOC105898882, LOC105899469, LOC105899470, LOC105899483, LOC105899536, LOC105899542, LOC105899696, LOC105900027, LOC105900802, LOC105900861, LOC105900864, LOC105900865, LOC105900877, LOC105901278, LOC105901492, LOC105901645, LOC105901965, LOC105902068, LOC105902224, LOC105902463, LOC105902844, LOC105902845, LOC105902848, LOC105902850, LOC105903583, LOC105903584, LOC105904071, LOC105904138, LOC105904143, LOC105904244, LOC105904394, LOC105904571, LOC105904579, LOC105905330, LOC105905354, LOC105905424, LOC105905449, LOC105905534, LOC105905638, LOC105905645, LOC105905690, LOC105905778, LOC105905827, LOC105905856, LOC105905863, LOC105905870, LOC105905994, LOC105906011, LOC105906685, LOC105907218, LOC105907219, LOC105907222, LOC105907239, LOC105907240, LOC105907476, LOC105907487, LOC105907496, LOC105907743, LOC105907744, LOC105907849, LOC105907852, LOC105907885, LOC105908572, LOC105908606, LOC105908620, LOC105908655, LOC105908706, LOC105908818, LOC105908863, LOC105909088, LOC105909093, LOC105909413, LOC105909415, LOC105909639, LOC105909646, LOC105910458, LOC105910465, LOC105910466, LOC105910569, LOC105910586, LOC105910936, LOC105910937, LOC105910993, LOC105911136, LOC105911463, LOC105911517, LOC105911518, LOC105911994, LOC105912057, LOC105912538, LOC105912540, LOC105912564, LOC105912589, LOC105912745, LOC105912814, LOC105912822, LOC105913012, LOC105913337, LOC105913341, LOC116217891, LOC116217904, LOC116217909, LOC116218009, LOC116218011, LOC116218156, LOC116218595, LOC116218611, LOC116218617, LOC116218705, LOC116218730, LOC116218769, LOC116218829, LOC116218975, LOC116219091, LOC116219094, LOC116219095, LOC116219100, LOC116219101, LOC116219102, LOC116219105, LOC116219106, LOC116219107, LOC116219326, LOC116219359, LOC116219361, LOC116219700, LOC116219705, LOC116219818, LOC116219872, LOC116219909, LOC116219984, LOC116220279, LOC116220283, LOC116220551, LOC116220936, LOC116220937, LOC116220955, LOC116220956, LOC116220963, LOC116220964, LOC116220965, LOC116220966, LOC116220976, LOC116220977, LOC116220984, LOC116221061, LOC116221154, LOC116221155, LOC116221156, LOC116221157, LOC116221158, LOC116221161, LOC116221165, LOC116221177, LOC116221178, LOC116221179, LOC116221180, LOC116221181, LOC116221183, LOC116221184, LOC116221186, LOC116221187, LOC116221190, LOC116221208, LOC116221397, LOC116221755, LOC116221903, LOC116221948, LOC116222034, LOC116222061, LOC116222390, LOC116222482, LOC116222491, LOC116222761, LOC116222776, LOC116222785, LOC116222788, LOC116222934, LOC116222936, LOC116222965, LOC116222969, LOC116223119, LOC116223326, LOC116223399, LOC116223413, LOC116223414, LOC116223415, LOC116223430, LOC116223432, LOC116223435, LOC116223436, LOC116223441, LOC116223442, LOC116223444, LOC116223452, LOC116223455, LOC116223457, LOC116223458, LOC116223601, LOC116223606, LOC116223626, LOC116223627, LOC116223673, LOC116223723, LOC116223802, LOC116223808, LOC116223812, LOC116223819, LOC116223822, LOC116223838, LOC116224073, LOC116224087, LOC116224559, LOC116224583, LOC116224597, LOC116224600, LOC116224610, LOC116224612, LOC116224649, LOC116224755, LOC116225157, LOC116225158, LOC116225193, abcc12, acadsb, adhfe1, adprhl1, ak9, alas1, alkbh5, arl13b, arl6, atp2a1, atp2b2, b4galt4, brcc3, cct6a, cdk17, chtf18, clpb, dbr1, ddx11, dhx15, dnah10, dzank1, eif2ak3, enoph1, exoc7, farsb, fat2, fkbp14, gata4, gatc, gnas, got1, gtpbp4, hacl1, hdac3, idh1, ids, kif13a, kif6, letm1, lig4, loxl4, map2k7, me3, meltf, metap2, mis18a, mtg2, nadsyn1, nanos3, napepld, npepl1, ogfod1, p4ha3, papss1, pfkfb3, phykpl, pik3cb, pitrm1, plk1, plk4, pmm2, pmpcb, ppm1e, prag1, prkcq, psmc2, rasa2, rbks, rps6kc1, sc5d, scaf11, sec24d, sirt7, smc5, srxn1, stab1, stab2, stk40, thg1l, top2a, tor3a, trim13, trim37, tubb1, usp13, usp44, utrn, xdh, xylt2, yars1, zcchc17, zfyve21, zfyve28, zgpat, zmiz2, zmynd12	DNA
Clupea_harengus	GO:0016879	ligase activity, forming carbon-nitrogen bonds	2.800501253132832	0.014534559032211012	LOC105905863, LOC105907218, LOC105912822, LOC116221159, LOC116224073, LOC116224087, LOC116225193, gatc, nadsyn1, naprt	DNA
Clupea_harengus	GO:0005488	binding	1.0843878958715294	0.021011602540994802	LOC105888520, LOC105888526, LOC105888651, LOC105888652, LOC105888653, LOC105888654, LOC105888656, LOC105888657, LOC105888660, LOC105888662, LOC105888663, LOC105888664, LOC105888665, LOC105888960, LOC105888963, LOC105889148, LOC105889201, LOC105889247, LOC105889249, LOC105889509, LOC105889605, LOC105889656, LOC105889702, LOC105889805, LOC105889825, LOC105890056, LOC105890330, LOC105890332, LOC105890352, LOC105890563, LOC105890564, LOC105890565, LOC105890567, LOC105890568, LOC105890576, LOC105890577, LOC105890668, LOC105890756, LOC105890826, LOC105890832, LOC105890834, LOC105890870, LOC105891057, LOC105891061, LOC105891062, LOC105891063, LOC105891064, LOC105891164, LOC105891255, LOC105891256, LOC105891282, LOC105891400, LOC105891411, LOC105891430, LOC105891501, LOC105891502, LOC105891527, LOC105891528, LOC105891529, LOC105891530, LOC105891557, LOC105891639, LOC105891640, LOC105891641, LOC105891696, LOC105891697, LOC105891777, LOC105891779, LOC105891780, LOC105892057, LOC105892115, LOC105892247, LOC105892316, LOC105892329, LOC105892487, LOC105892623, LOC105892721, LOC105892726, LOC105892737, LOC105892820, LOC105892824, LOC105892856, LOC105893167, LOC105893410, LOC105893412, LOC105893413, LOC105893499, LOC105893500, LOC105893682, LOC105893760, LOC105893768, LOC105893798, LOC105893808, LOC105893850, LOC105893852, LOC105893904, LOC105893929, LOC105894071, LOC105894073, LOC105894076, LOC105894078, LOC105894079, LOC105894080, LOC105894081, LOC105894281, LOC105894332, LOC105894368, LOC105894370, LOC105894421, LOC105894422, LOC105894483, LOC105894517, LOC105894802, LOC105894877, LOC105894884, LOC105894906, LOC105894976, LOC105895361, LOC105895490, LOC105895689, LOC105895720, LOC105895737, LOC105895801, LOC105895802, LOC105895806, LOC105895807, LOC105895808, LOC105895810, LOC105895811, LOC105895812, LOC105895813, LOC105895814, LOC105895816, LOC105895817, LOC105895818, LOC105895987, LOC105896010, LOC105896022, LOC105896232, LOC105896309, LOC105896350, LOC105896370, LOC105896512, LOC105896548, LOC105896579, LOC105896584, LOC105896597, LOC105896598, LOC105896599, LOC105896600, LOC105896602, LOC105896672, LOC105896701, LOC105896831, LOC105896833, LOC105896834, LOC105896836, LOC105896875, LOC105897104, LOC105897113, LOC105897211, LOC105897349, LOC105897406, LOC105897644, LOC105897964, LOC105898019, LOC105898386, LOC105898387, LOC105898400, LOC105898421, LOC105898422, LOC105898430, LOC105898438, LOC105898448, LOC105898449, LOC105898452, LOC105898457, LOC105898473, LOC105898882, LOC105899469, LOC105899470, LOC105899483, LOC105899536, LOC105899542, LOC105899696, LOC105899862, LOC105899863, LOC105899864, LOC105900027, LOC105900084, LOC105900802, LOC105900861, LOC105900864, LOC105900865, LOC105900877, LOC105901278, LOC105901336, LOC105901337, LOC105901342, LOC105901343, LOC105901492, LOC105901551, LOC105901555, LOC105901556, LOC105901565, LOC105901567, LOC105901645, LOC105901965, LOC105902068, LOC105902184, LOC105902194, LOC105902224, LOC105902463, LOC105902844, LOC105902845, LOC105902848, LOC105902850, LOC105903163, LOC105903583, LOC105903584, LOC105904071, LOC105904138, LOC105904143, LOC105904244, LOC105904394, LOC105904398, LOC105904570, LOC105904571, LOC105904579, LOC105904723, LOC105905330, LOC105905354, LOC105905424, LOC105905426, LOC105905428, LOC105905449, LOC105905534, LOC105905627, LOC105905638, LOC105905645, LOC105905690, LOC105905778, LOC105905827, LOC105905856, LOC105905863, LOC105905870, LOC105905994, LOC105906011, LOC105906144, LOC105906685, LOC105906715, LOC105907218, LOC105907219, LOC105907222, LOC105907223, LOC105907239, LOC105907240, LOC105907476, LOC105907487, LOC105907496, LOC105907743, LOC105907744, LOC105907749, LOC105907849, LOC105907852, LOC105907885, LOC105908131, LOC105908382, LOC105908572, LOC105908606, LOC105908620, LOC105908655, LOC105908706, LOC105908818, LOC105908863, LOC105909088, LOC105909093, LOC105909351, LOC105909352, LOC105909353, LOC105909355, LOC105909413, LOC105909415, LOC105909549, LOC105909639, LOC105909646, LOC105910060, LOC105910183, LOC105910458, LOC105910465, LOC105910466, LOC105910552, LOC105910553, LOC105910555, LOC105910558, LOC105910559, LOC105910560, LOC105910569, LOC105910586, LOC105910936, LOC105910937, LOC105910993, LOC105911136, LOC105911140, LOC105911263, LOC105911426, LOC105911463, LOC105911517, LOC105911518, LOC105911834, LOC105911994, LOC105912057, LOC105912342, LOC105912538, LOC105912540, LOC105912564, LOC105912589, LOC105912745, LOC105912814, LOC105912822, LOC105912823, LOC105912912, LOC105912916, LOC105912922, LOC105913008, LOC105913012, LOC105913246, LOC105913337, LOC105913341, LOC116217891, LOC116217904, LOC116217909, LOC116218009, LOC116218011, LOC116218156, LOC116218179, LOC116218595, LOC116218607, LOC116218611, LOC116218617, LOC116218705, LOC116218730, LOC116218769, LOC116218829, LOC116218836, LOC116218975, LOC116218995, LOC116219008, LOC116219009, LOC116219010, LOC116219057, LOC116219091, LOC116219094, LOC116219095, LOC116219100, LOC116219101, LOC116219102, LOC116219105, LOC116219106, LOC116219107, LOC116219199, LOC116219200, LOC116219201, LOC116219202, LOC116219203, LOC116219205, LOC116219206, LOC116219207, LOC116219256, LOC116219258, LOC116219260, LOC116219262, LOC116219263, LOC116219264, LOC116219265, LOC116219266, LOC116219270, LOC116219271, LOC116219273, LOC116219274, LOC116219276, LOC116219277, LOC116219278, LOC116219283, LOC116219284, LOC116219285, LOC116219312, LOC116219326, LOC116219359, LOC116219361, LOC116219700, LOC116219705, LOC116219818, LOC116219872, LOC116219909, LOC116219961, LOC116219984, LOC116220279, LOC116220283, LOC116220551, LOC116220936, LOC116220937, LOC116220955, LOC116220956, LOC116220963, LOC116220964, LOC116220965, LOC116220966, LOC116220976, LOC116220977, LOC116220984, LOC116221013, LOC116221014, LOC116221061, LOC116221154, LOC116221155, LOC116221156, LOC116221157, LOC116221158, LOC116221161, LOC116221165, LOC116221177, LOC116221178, LOC116221179, LOC116221180, LOC116221181, LOC116221183, LOC116221184, LOC116221186, LOC116221187, LOC116221190, LOC116221208, LOC116221397, LOC116221755, LOC116221903, LOC116221948, LOC116222034, LOC116222061, LOC116222189, LOC116222190, LOC116222390, LOC116222482, LOC116222491, LOC116222761, LOC116222776, LOC116222785, LOC116222788, LOC116222934, LOC116222936, LOC116222965, LOC116222969, LOC116223119, LOC116223326, LOC116223399, LOC116223413, LOC116223414, LOC116223415, LOC116223430, LOC116223432, LOC116223435, LOC116223436, LOC116223441, LOC116223442, LOC116223444, LOC116223452, LOC116223455, LOC116223457, LOC116223458, LOC116223601, LOC116223606, LOC116223626, LOC116223627, LOC116223673, LOC116223723, LOC116223802, LOC116223808, LOC116223812, LOC116223819, LOC116223822, LOC116223838, LOC116223865, LOC116223881, LOC116224073, LOC116224087, LOC116224426, LOC116224427, LOC116224559, LOC116224583, LOC116224597, LOC116224600, LOC116224610, LOC116224612, LOC116224649, LOC116224683, LOC116224755, LOC116225157, LOC116225158, LOC116225161, LOC116225193, abcc12, acadsb, adhfe1, adprhl1, ak9, alas1, alkbh5, arid3b, arl13b, arl6, atf3, atp2a1, atp2b2, b4galt4, bag5, brca2, brcc3, cct6a, cdk17, cebpa, cebpg, cenpt, chid1, chtf18, clpb, csde1, dbr1, ddx11, dhx15, dnah10, drgx, dzank1, eif2ak3, eif3f, enah, enoph1, exoc7, farsb, fat2, fkbp14, fosl2, foxh1, gata4, gatc, gga1, gnas, got1, gpatch1, gphb5, gsx1, gtpbp4, hacl1, hdac3, hikeshi, hnrnpdl, idh1, ids, ipo7, irs1, isca2, kcnq3, kif13a, kif6, letm1, lig4, loxl4, lsm11, lsm4, map2k7, me3, meltf, metap2, mis18a, mrpl58, mtg2, myb, myog, nadsyn1, nanos3, napepld, ncbp2, nelfcd, nfkbiz, npepl1, nsun3, ogfod1, otc, p4ha3, papss1, pds5b, pfkfb3, phox2a, phykpl, pik3cb, pitrm1, piwil2, plk1, plk4, pmm2, pmpcb, polh, poln, polr2j, polr3d, ppm1e, prag1, prkcq, psmc2, pus3, rabep2, rasa2, rbks, rbm17, rps6kc1, sc5d, scaf11, sec24d, sirt7, ska2, sltm, smc5, smndc1, snrpf, srp9, srxn1, stab1, stab2, stk40, taf6, tfg, thg1l, top2a, tor3a, trim13, trim37, tubb1, usp13, usp44, utrn, vezt, wls, xdh, xylt2, yars1, zar1, zcchc17, zfyve21, zfyve28, zgpat, zmiz2, zmynd12	DNA
Clupea_harengus	GO:0008236	serine-type peptidase activity	1.691211795723074	0.02326586341179822	LOC105888602, LOC105890555, LOC105890658, LOC105890659, LOC105892739, LOC105892869, LOC105892871, LOC105893500, LOC105893923, LOC105896512, LOC105896548, LOC105902188, LOC105904384, LOC105906190, LOC105910185, LOC105910187, LOC105910188, LOC105910641, LOC105910642, LOC105910644, LOC116218614, LOC116218615, LOC116218618, LOC116218619, LOC116218620, LOC116218689, LOC116218707, LOC116218789, LOC116222423, cpvl, prss16	DNA
Clupea_harengus	GO:0017171	serine hydrolase activity	1.691211795723074	0.02326586341179822	LOC105888602, LOC105890555, LOC105890658, LOC105890659, LOC105892739, LOC105892869, LOC105892871, LOC105893500, LOC105893923, LOC105896512, LOC105896548, LOC105902188, LOC105904384, LOC105906190, LOC105910185, LOC105910187, LOC105910188, LOC105910641, LOC105910642, LOC105910644, LOC116218614, LOC116218615, LOC116218618, LOC116218619, LOC116218620, LOC116218689, LOC116218707, LOC116218789, LOC116222423, cpvl, prss16	DNA
Clupea_harengus	GO:0016881	acid-amino acid ligase activity	4.800859291084856	0.03196668798943114	LOC105912822, LOC116221159, LOC116224073, LOC116224087	DNA
Clupea_harengus	GO:0016884	carbon-nitrogen ligase activity, with glutamine as amido-N-donor	3.818865345181134	0.03488460071274814	LOC105905863, LOC105907218, LOC116225193, gatc, nadsyn1	DNA
Clupea_harengus	GO:0004252	serine-type endopeptidase activity	1.6223593466424684	0.04788848909993099	LOC105888602, LOC105890555, LOC105890658, LOC105890659, LOC105892739, LOC105892869, LOC105892871, LOC105893500, LOC105896512, LOC105896548, LOC105902188, LOC105904384, LOC105906190, LOC105910185, LOC105910187, LOC105910188, LOC105910641, LOC105910642, LOC105910644, LOC116218614, LOC116218615, LOC116218618, LOC116218619, LOC116218620, LOC116218689, LOC116218707, LOC116218789, LOC116222423	DNA
Clupea_harengus	GO:0035639	purine ribonucleoside triphosphate binding	1.195279728927582	0.04953242228230731	LOC105888520, LOC105888963, LOC105889509, LOC105890330, LOC105890352, LOC105890563, LOC105890564, LOC105890565, LOC105890567, LOC105890568, LOC105890832, LOC105890834, LOC105891057, LOC105891256, LOC105891282, LOC105891430, LOC105891501, LOC105891527, LOC105891528, LOC105891529, LOC105891530, LOC105891640, LOC105892057, LOC105892316, LOC105892487, LOC105892623, LOC105892824, LOC105892856, LOC105893167, LOC105893760, LOC105893768, LOC105893798, LOC105893808, LOC105894073, LOC105894332, LOC105894483, LOC105894517, LOC105894802, LOC105894906, LOC105896010, LOC105896309, LOC105896672, LOC105897104, LOC105897644, LOC105898386, LOC105898387, LOC105898400, LOC105898438, LOC105898882, LOC105899536, LOC105900802, LOC105901645, LOC105901965, LOC105902844, LOC105902845, LOC105902848, LOC105902850, LOC105904071, LOC105904138, LOC105904143, LOC105904394, LOC105904571, LOC105905330, LOC105905856, LOC105905863, LOC105905870, LOC105905994, LOC105906685, LOC105907218, LOC105907496, LOC105907849, LOC105907885, LOC105908572, LOC105908620, LOC105908706, LOC105909639, LOC105909646, LOC105910458, LOC105910466, LOC105910586, LOC105910993, LOC105911136, LOC105911994, LOC105912745, LOC105912822, LOC105913341, LOC116218011, LOC116218156, LOC116218595, LOC116218829, LOC116219091, LOC116219094, LOC116219095, LOC116219100, LOC116219101, LOC116219102, LOC116219105, LOC116219106, LOC116219107, LOC116219705, LOC116219818, LOC116220279, LOC116220283, LOC116220936, LOC116220937, LOC116220955, LOC116220956, LOC116220963, LOC116220964, LOC116220965, LOC116220966, LOC116221208, LOC116222061, LOC116222390, LOC116222482, LOC116222761, LOC116222934, LOC116222936, LOC116222969, LOC116223413, LOC116223414, LOC116223415, LOC116223838, LOC116224073, LOC116224087, LOC116224583, LOC116224610, LOC116224612, LOC116225157, LOC116225158, LOC116225193, abcc12, ak9, arl13b, arl6, atp2a1, atp2b2, cct6a, cdk17, chtf18, clpb, ddx11, dhx15, dnah10, eif2ak3, farsb, gatc, gnas, gtpbp4, kif13a, kif6, lig4, map2k7, mtg2, nadsyn1, papss1, pfkfb3, pik3cb, plk1, plk4, prag1, prkcq, psmc2, rbks, rps6kc1, smc5, srxn1, stk40, thg1l, top2a, tor3a, tubb1, yars1	DNA
Ziziphus_jujuba	GO:0032259	methylation	1.8728579807555128	0.003826894380575818	LOC107410384, LOC107410422, LOC107410431, LOC107410619, LOC107411004, LOC107411834, LOC107411845, LOC107412336, LOC107412466, LOC107415223, LOC107416632, LOC107416637, LOC107417195, LOC107417361, LOC107418080, LOC107418374, LOC107418629, LOC107418630, LOC107418646, LOC107418647, LOC107418651, LOC107418657, LOC107418658, LOC107418659, LOC107418720, LOC107419085, LOC107420158, LOC107420807, LOC107420825, LOC107421223, LOC107422119, LOC107423770, LOC107423771, LOC107423773, LOC107423786, LOC107425684, LOC107429237, LOC107430291, LOC107431455, LOC107431643, LOC107431668, LOC107431679, LOC107432985, LOC107433038	DNA
Ziziphus_jujuba	GO:0005886	plasma membrane	1.7392341123496904	0.0023786589557927224	LOC107410276, LOC107412119, LOC107413493, LOC107414483, LOC107414702, LOC107415014, LOC107416926, LOC107417360, LOC107418414, LOC107419434, LOC107419443, LOC107419519, LOC107419737, LOC107419739, LOC107419741, LOC107419846, LOC107421421, LOC107422597, LOC107422917, LOC107422918, LOC107422961, LOC107422964, LOC107423069, LOC107423070, LOC107423147, LOC107423380, LOC107423385, LOC107424637, LOC107425125, LOC107425236, LOC107425242, LOC107425279, LOC107425511, LOC107425948, LOC107425960, LOC107425962, LOC107425963, LOC107426471, LOC107426475, LOC107426477, LOC107426479, LOC107426508, LOC107426538, LOC107426543, LOC107426795, LOC107427362, LOC107427703, LOC107430540, LOC107430559, LOC107430865, LOC107430867, LOC107433108, LOC107433396, LOC107433412, LOC112488771, LOC112490506, LOC112491267, LOC112491389, LOC112491805, LOC112492745, LOC112493364, LOC112493367	DNA
Ziziphus_jujuba	GO:0022834	ligand-gated channel activity	4.18751083001213	3.483339192211963e-05	LOC107414442, LOC107414451, LOC107414460, LOC107418667, LOC107418668, LOC107418669, LOC107420017, LOC107420018, LOC107420021, LOC107420068, LOC107420153, LOC107420154, LOC107422370, LOC112491695, LOC112491745, LOC112491746, LOC112491747, LOC112492208	DNA
Ziziphus_jujuba	GO:0015276	ligand-gated ion channel activity	4.18751083001213	3.483339192211963e-05	LOC107414442, LOC107414451, LOC107414460, LOC107418667, LOC107418668, LOC107418669, LOC107420017, LOC107420018, LOC107420021, LOC107420068, LOC107420153, LOC107420154, LOC107422370, LOC112491695, LOC112491745, LOC112491746, LOC112491747, LOC112492208	DNA
Ziziphus_jujuba	GO:0008168	methyltransferase activity	1.8399668798538145	0.0023786589557927224	LOC107410384, LOC107410422, LOC107410431, LOC107410619, LOC107411004, LOC107411635, LOC107411834, LOC107411845, LOC107412336, LOC107415223, LOC107415234, LOC107416315, LOC107416632, LOC107416637, LOC107417059, LOC107417195, LOC107417361, LOC107418080, LOC107418374, LOC107418629, LOC107418630, LOC107418646, LOC107418647, LOC107418651, LOC107418657, LOC107418658, LOC107418659, LOC107418720, LOC107419085, LOC107420158, LOC107420807, LOC107420825, LOC107421223, LOC107422119, LOC107423770, LOC107423771, LOC107423773, LOC107423786, LOC107425684, LOC107426839, LOC107426946, LOC107429237, LOC107429504, LOC107429757, LOC107430291, LOC107431455, LOC107431643, LOC107431668, LOC107431679, LOC107431680, LOC107432073, LOC107432985, LOC107433038, LOC107433115	DNA
Ziziphus_jujuba	GO:0008171	O-methyltransferase activity	3.099764022816786	0.0023786589557927224	LOC107410422, LOC107410431, LOC107411004, LOC107411834, LOC107411845, LOC107416632, LOC107416637, LOC107417361, LOC107418646, LOC107418647, LOC107418657, LOC107418658, LOC107418659, LOC107423770, LOC107423771, LOC107423773, LOC107423786	DNA
Ziziphus_jujuba	GO:0016741	transferase activity, transferring one-carbon groups	1.8056447077235325	0.0023786589557927224	LOC107410384, LOC107410422, LOC107410431, LOC107410619, LOC107411004, LOC107411635, LOC107411834, LOC107411845, LOC107412336, LOC107415223, LOC107415234, LOC107416315, LOC107416632, LOC107416637, LOC107417059, LOC107417195, LOC107417361, LOC107418080, LOC107418374, LOC107418629, LOC107418630, LOC107418646, LOC107418647, LOC107418651, LOC107418657, LOC107418658, LOC107418659, LOC107418720, LOC107419085, LOC107420158, LOC107420219, LOC107420807, LOC107420825, LOC107421223, LOC107422119, LOC107423770, LOC107423771, LOC107423773, LOC107423786, LOC107425684, LOC107426839, LOC107426946, LOC107429237, LOC107429504, LOC107429757, LOC107430291, LOC107431455, LOC107431643, LOC107431668, LOC107431679, LOC107431680, LOC107432073, LOC107432985, LOC107433038, LOC107433115	DNA
Ziziphus_jujuba	GO:0003824	catalytic activity	1.1110341145933227	0.0023786589557927224	LOC107404806, LOC107405099, LOC107405161, LOC107409492, LOC107409742, LOC107410277, LOC107410291, LOC107410363, LOC107410384, LOC107410390, LOC107410422, LOC107410431, LOC107410453, LOC107410469, LOC107410470, LOC107410471, LOC107410472, LOC107410473, LOC107410545, LOC107410608, LOC107410618, LOC107410619, LOC107410635, LOC107410885, LOC107410886, LOC107410892, LOC107410911, LOC107410912, LOC107410919, LOC107410953, LOC107410957, LOC107410967, LOC107411004, LOC107411188, LOC107411189, LOC107411211, LOC107411214, LOC107411229, LOC107411233, LOC107411236, LOC107411238, LOC107411257, LOC107411286, LOC107411312, LOC107411317, LOC107411456, LOC107411615, LOC107411631, LOC107411635, LOC107411638, LOC107411640, LOC107411641, LOC107411652, LOC107411654, LOC107411655, LOC107411659, LOC107411679, LOC107411680, LOC107411685, LOC107411704, LOC107411708, LOC107411711, LOC107411715, LOC107411834, LOC107411845, LOC107412111, LOC107412119, LOC107412289, LOC107412330, LOC107412336, LOC107412408, LOC107412435, LOC107412436, LOC107412437, LOC107412454, LOC107412460, LOC107412462, LOC107412465, LOC107412468, LOC107412472, LOC107412474, LOC107412640, LOC107412653, LOC107412668, LOC107412670, LOC107412819, LOC107412853, LOC107412975, LOC107412976, LOC107412977, LOC107412979, LOC107412980, LOC107412981, LOC107412986, LOC107412987, LOC107413004, LOC107413020, LOC107413023, LOC107413053, LOC107413054, LOC107413057, LOC107413058, LOC107413059, LOC107413060, LOC107413083, LOC107413084, LOC107413402, LOC107413422, LOC107413423, LOC107413554, LOC107413577, LOC107413578, LOC107413579, LOC107413585, LOC107413586, LOC107413595, LOC107413605, LOC107413641, LOC107413713, LOC107413714, LOC107413716, LOC107413718, LOC107413720, LOC107413721, LOC107413849, LOC107413867, LOC107414188, LOC107414223, LOC107414233, LOC107414237, LOC107414239, LOC107414258, LOC107414334, LOC107414349, LOC107414483, LOC107414502, LOC107414527, LOC107414586, LOC107414625, LOC107414638, LOC107414643, LOC107414647, LOC107414649, LOC107414650, LOC107414662, LOC107414665, LOC107414675, LOC107414714, LOC107414727, LOC107415015, LOC107415016, LOC107415031, LOC107415046, LOC107415048, LOC107415069, LOC107415125, LOC107415155, LOC107415223, LOC107415224, LOC107415234, LOC107415245, LOC107415255, LOC107415257, LOC107415258, LOC107415270, LOC107415285, LOC107415297, LOC107415302, LOC107415328, LOC107415383, LOC107415397, LOC107415414, LOC107415659, LOC107416018, LOC107416019, LOC107416020, LOC107416038, LOC107416232, LOC107416245, LOC107416252, LOC107416270, LOC107416274, LOC107416281, LOC107416283, LOC107416284, LOC107416285, LOC107416294, LOC107416296, LOC107416315, LOC107416331, LOC107416333, LOC107416422, LOC107416425, LOC107416431, LOC107416433, LOC107416434, LOC107416435, LOC107416436, LOC107416452, LOC107416464, LOC107416513, LOC107416519, LOC107416588, LOC107416589, LOC107416632, LOC107416637, LOC107416669, LOC107416707, LOC107416708, LOC107416709, LOC107416712, LOC107416713, LOC107416796, LOC107416881, LOC107416891, LOC107416901, LOC107416910, LOC107416920, LOC107416931, LOC107416941, LOC107416950, LOC107416959, LOC107416970, LOC107416973, LOC107416975, LOC107416986, LOC107416987, LOC107416988, LOC107416993, LOC107417027, LOC107417059, LOC107417086, LOC107417092, LOC107417173, LOC107417181, LOC107417195, LOC107417212, LOC107417235, LOC107417236, LOC107417237, LOC107417277, LOC107417279, LOC107417314, LOC107417317, LOC107417320, LOC107417361, LOC107417365, LOC107417367, LOC107417368, LOC107417369, LOC107417386, LOC107417387, LOC107417435, LOC107417444, LOC107417453, LOC107417476, LOC107417478, LOC107417514, LOC107417559, LOC107417686, LOC107417738, LOC107417756, LOC107417759, LOC107417760, LOC107417769, LOC107417779, LOC107417788, LOC107417794, LOC107417841, LOC107417875, LOC107417896, LOC107417915, LOC107417916, LOC107417927, LOC107417956, LOC107418047, LOC107418051, LOC107418060, LOC107418069, LOC107418078, LOC107418079, LOC107418080, LOC107418081, LOC107418126, LOC107418132, LOC107418133, LOC107418136, LOC107418138, LOC107418139, LOC107418153, LOC107418229, LOC107418249, LOC107418255, LOC107418256, LOC107418259, LOC107418260, LOC107418263, LOC107418370, LOC107418373, LOC107418374, LOC107418375, LOC107418376, LOC107418379, LOC107418383, LOC107418385, LOC107418394, LOC107418403, LOC107418405, LOC107418468, LOC107418477, LOC107418597, LOC107418629, LOC107418630, LOC107418646, LOC107418647, LOC107418651, LOC107418657, LOC107418658, LOC107418659, LOC107418662, LOC107418700, LOC107418720, LOC107418741, LOC107418783, LOC107418793, LOC107418825, LOC107418827, LOC107418834, LOC107418841, LOC107418869, LOC107418872, LOC107418914, LOC107418915, LOC107418946, LOC107419065, LOC107419085, LOC107419095, LOC107419119, LOC107419127, LOC107419134, LOC107419217, LOC107419241, LOC107419247, LOC107419251, LOC107419256, LOC107419257, LOC107419260, LOC107419261, LOC107419422, LOC107419438, LOC107419439, LOC107419441, LOC107419444, LOC107419445, LOC107419447, LOC107419477, LOC107419557, LOC107419561, LOC107419562, LOC107419627, LOC107419654, LOC107419655, LOC107419681, LOC107419701, LOC107419708, LOC107419717, LOC107419733, LOC107419774, LOC107419802, LOC107419804, LOC107419805, LOC107419807, LOC107419808, LOC107419846, LOC107419852, LOC107420089, LOC107420093, LOC107420117, LOC107420136, LOC107420158, LOC107420179, LOC107420219, LOC107420267, LOC107420286, LOC107420296, LOC107420297, LOC107420527, LOC107420604, LOC107420755, LOC107420767, LOC107420807, LOC107420825, LOC107420829, LOC107420830, LOC107420832, LOC107420866, LOC107420869, LOC107420871, LOC107420876, LOC107420889, LOC107420912, LOC107420937, LOC107420940, LOC107421022, LOC107421023, LOC107421039, LOC107421061, LOC107421115, LOC107421116, LOC107421119, LOC107421178, LOC107421201, LOC107421205, LOC107421218, LOC107421223, LOC107421274, LOC107421292, LOC107421294, LOC107421297, LOC107421327, LOC107421370, LOC107421371, LOC107421373, LOC107421389, LOC107421390, LOC107421398, LOC107421399, LOC107421405, LOC107421406, LOC107421412, LOC107421416, LOC107421420, LOC107421449, LOC107421473, LOC107421486, LOC107421495, LOC107421496, LOC107421503, LOC107421505, LOC107421507, LOC107421578, LOC107421624, LOC107421646, LOC107421649, LOC107421660, LOC107421688, LOC107421716, LOC107421735, LOC107421983, LOC107421994, LOC107422003, LOC107422022, LOC107422027, LOC107422037, LOC107422038, LOC107422039, LOC107422041, LOC107422054, LOC107422107, LOC107422108, LOC107422119, LOC107422143, LOC107422321, LOC107422327, LOC107422458, LOC107422581, LOC107422595, LOC107422751, LOC107422768, LOC107422846, LOC107422862, LOC107422891, LOC107422928, LOC107422949, LOC107422962, LOC107422975, LOC107423068, LOC107423115, LOC107423319, LOC107423322, LOC107423389, LOC107423396, LOC107423408, LOC107423437, LOC107423523, LOC107423525, LOC107423541, LOC107423770, LOC107423771, LOC107423773, LOC107423786, LOC107423943, LOC107423944, LOC107423969, LOC107423992, LOC107424035, LOC107424065, LOC107424073, LOC107424327, LOC107424337, LOC107424492, LOC107424625, LOC107424666, LOC107424815, LOC107424818, LOC107424820, LOC107424846, LOC107424859, LOC107425080, LOC107425081, LOC107425093, LOC107425104, LOC107425105, LOC107425113, LOC107425125, LOC107425250, LOC107425279, LOC107425280, LOC107425341, LOC107425364, LOC107425369, LOC107425442, LOC107425444, LOC107425479, LOC107425481, LOC107425511, LOC107425527, LOC107425535, LOC107425538, LOC107425593, LOC107425615, LOC107425634, LOC107425643, LOC107425646, LOC107425649, LOC107425651, LOC107425684, LOC107425687, LOC107425696, LOC107425708, LOC107425739, LOC107425742, LOC107425844, LOC107425867, LOC107425874, LOC107425885, LOC107425886, LOC107426089, LOC107426138, LOC107426167, LOC107426209, LOC107426227, LOC107426294, LOC107426326, LOC107426328, LOC107426356, LOC107426362, LOC107426363, LOC107426373, LOC107426382, LOC107426441, LOC107426467, LOC107426469, LOC107426475, LOC107426477, LOC107426479, LOC107426508, LOC107426528, LOC107426538, LOC107426543, LOC107426562, LOC107426582, LOC107426604, LOC107426638, LOC107426709, LOC107426795, LOC107426839, LOC107426861, LOC107426878, LOC107426929, LOC107426942, LOC107426946, LOC107426964, LOC107426965, LOC107426970, LOC107426971, LOC107427083, LOC107427127, LOC107427131, LOC107427151, LOC107427154, LOC107427189, LOC107427202, LOC107427290, LOC107427349, LOC107427358, LOC107427375, LOC107427376, LOC107427404, LOC107427412, LOC107427633, LOC107427636, LOC107427637, LOC107427643, LOC107427650, LOC107427798, LOC107427801, LOC107427942, LOC107428084, LOC107428085, LOC107428304, LOC107428306, LOC107428310, LOC107428411, LOC107428412, LOC107428450, LOC107428471, LOC107428477, LOC107428562, LOC107428760, LOC107428776, LOC107428813, LOC107428816, LOC107428831, LOC107428879, LOC107428923, LOC107428931, LOC107428971, LOC107428988, LOC107428990, LOC107429107, LOC107429184, LOC107429186, LOC107429197, LOC107429198, LOC107429223, LOC107429227, LOC107429229, LOC107429230, LOC107429235, LOC107429237, LOC107429250, LOC107429258, LOC107429260, LOC107429269, LOC107429485, LOC107429504, LOC107429547, LOC107429561, LOC107429566, LOC107429574, LOC107429580, LOC107429757, LOC107429760, LOC107430155, LOC107430289, LOC107430291, LOC107430292, LOC107430309, LOC107430310, LOC107430311, LOC107430313, LOC107430345, LOC107430369, LOC107430380, LOC107430381, LOC107430385, LOC107430388, LOC107430487, LOC107430539, LOC107430562, LOC107430591, LOC107430691, LOC107430693, LOC107430694, LOC107430715, LOC107430729, LOC107430735, LOC107430740, LOC107430742, LOC107430752, LOC107430810, LOC107430820, LOC107430823, LOC107430843, LOC107430892, LOC107430967, LOC107431021, LOC107431023, LOC107431043, LOC107431219, LOC107431225, LOC107431385, LOC107431410, LOC107431438, LOC107431455, LOC107431462, LOC107431473, LOC107431492, LOC107431507, LOC107431511, LOC107431573, LOC107431587, LOC107431617, LOC107431632, LOC107431643, LOC107431667, LOC107431668, LOC107431670, LOC107431676, LOC107431678, LOC107431679, LOC107431680, LOC107431703, LOC107431725, LOC107432073, LOC107432086, LOC107432104, LOC107432169, LOC107432179, LOC107432214, LOC107432275, LOC107432297, LOC107432301, LOC107432348, LOC107432495, LOC107432499, LOC107432540, LOC107432792, LOC107432837, LOC107432839, LOC107432849, LOC107432897, LOC107432898, LOC107432974, LOC107432980, LOC107432985, LOC107432998, LOC107433004, LOC107433021, LOC107433022, LOC107433038, LOC107433058, LOC107433059, LOC107433115, LOC107433143, LOC107433159, LOC107433196, LOC107433252, LOC107433254, LOC107433276, LOC107433287, LOC107433328, LOC107433497, LOC107433598, LOC107434101, LOC107434872, LOC107434889, LOC107434898, LOC107434912, LOC107434939, LOC107434966, LOC107434973, LOC107434981, LOC107434998, LOC107435054, LOC107435074, LOC107435117, LOC107435128, LOC107435133, LOC107435221, LOC107435265, LOC107435273, LOC112488771, LOC112488817, LOC112488831, LOC112490506, LOC112490525, LOC112490718, LOC112490723, LOC112490959, LOC112491267, LOC112491280, LOC112491369, LOC112491400, LOC112492001, LOC112492066, LOC112492068, LOC112492069, LOC112492072, LOC112492073, LOC112492075, LOC112492104, LOC112492406, LOC112492551, LOC112492553, LOC112492745, LOC112492801, LOC112492816, LOC112492852, LOC112492871, LOC112492884, LOC112492898, LOC112492961, LOC112493101, LOC112493102, LOC112493344, LOC112493348, LOC112493422	DNA
Ziziphus_jujuba	GO:0016740	transferase activity	1.2018897549683	0.0033630285458271588	LOC107409492, LOC107409742, LOC107410277, LOC107410291, LOC107410363, LOC107410384, LOC107410422, LOC107410431, LOC107410453, LOC107410469, LOC107410470, LOC107410471, LOC107410472, LOC107410473, LOC107410619, LOC107411004, LOC107411312, LOC107411317, LOC107411631, LOC107411635, LOC107411640, LOC107411641, LOC107411659, LOC107411708, LOC107411715, LOC107411834, LOC107411845, LOC107412119, LOC107412336, LOC107412819, LOC107412975, LOC107412976, LOC107412977, LOC107412979, LOC107412980, LOC107412981, LOC107412986, LOC107412987, LOC107413004, LOC107413053, LOC107413054, LOC107413057, LOC107413060, LOC107413084, LOC107413402, LOC107413554, LOC107413579, LOC107413586, LOC107413595, LOC107413605, LOC107413641, LOC107413714, LOC107413720, LOC107413867, LOC107414233, LOC107414237, LOC107414483, LOC107414502, LOC107414638, LOC107414649, LOC107414650, LOC107414662, LOC107414665, LOC107414714, LOC107415046, LOC107415048, LOC107415223, LOC107415234, LOC107415255, LOC107415302, LOC107415328, LOC107416018, LOC107416019, LOC107416020, LOC107416232, LOC107416245, LOC107416252, LOC107416270, LOC107416281, LOC107416283, LOC107416284, LOC107416285, LOC107416294, LOC107416296, LOC107416315, LOC107416331, LOC107416422, LOC107416425, LOC107416431, LOC107416433, LOC107416434, LOC107416435, LOC107416436, LOC107416513, LOC107416519, LOC107416632, LOC107416637, LOC107416669, LOC107416707, LOC107416708, LOC107416709, LOC107416712, LOC107416713, LOC107416796, LOC107416881, LOC107416891, LOC107416901, LOC107416910, LOC107416920, LOC107416931, LOC107416941, LOC107416950, LOC107416959, LOC107416970, LOC107416973, LOC107416987, LOC107416988, LOC107416993, LOC107417059, LOC107417086, LOC107417092, LOC107417195, LOC107417212, LOC107417277, LOC107417279, LOC107417320, LOC107417361, LOC107417368, LOC107417453, LOC107417478, LOC107417738, LOC107417759, LOC107417760, LOC107417779, LOC107417788, LOC107417794, LOC107417875, LOC107417896, LOC107417915, LOC107417916, LOC107417927, LOC107417956, LOC107418047, LOC107418051, LOC107418060, LOC107418069, LOC107418078, LOC107418079, LOC107418080, LOC107418081, LOC107418126, LOC107418132, LOC107418133, LOC107418136, LOC107418138, LOC107418139, LOC107418229, LOC107418249, LOC107418374, LOC107418385, LOC107418394, LOC107418405, LOC107418629, LOC107418630, LOC107418646, LOC107418647, LOC107418651, LOC107418657, LOC107418658, LOC107418659, LOC107418700, LOC107418720, LOC107418915, LOC107419065, LOC107419085, LOC107419119, LOC107419439, LOC107419441, LOC107419444, LOC107419445, LOC107419562, LOC107419701, LOC107419708, LOC107419717, LOC107419846, LOC107419852, LOC107420093, LOC107420158, LOC107420179, LOC107420219, LOC107420527, LOC107420755, LOC107420807, LOC107420825, LOC107420829, LOC107420830, LOC107420832, LOC107420869, LOC107420871, LOC107420889, LOC107420912, LOC107421022, LOC107421115, LOC107421116, LOC107421178, LOC107421223, LOC107421327, LOC107421373, LOC107421389, LOC107421390, LOC107421399, LOC107421406, LOC107421412, LOC107421416, LOC107421420, LOC107421486, LOC107421496, LOC107421578, LOC107421624, LOC107421688, LOC107421716, LOC107421735, LOC107422027, LOC107422037, LOC107422038, LOC107422039, LOC107422041, LOC107422054, LOC107422107, LOC107422119, LOC107422143, LOC107422321, LOC107422327, LOC107422581, LOC107422595, LOC107422846, LOC107422891, LOC107423068, LOC107423437, LOC107423525, LOC107423541, LOC107423770, LOC107423771, LOC107423773, LOC107423786, LOC107424327, LOC107424625, LOC107424815, LOC107424818, LOC107424820, LOC107424846, LOC107424859, LOC107425080, LOC107425081, LOC107425093, LOC107425113, LOC107425125, LOC107425341, LOC107425369, LOC107425444, LOC107425511, LOC107425527, LOC107425593, LOC107425643, LOC107425646, LOC107425651, LOC107425684, LOC107425696, LOC107425708, LOC107426138, LOC107426326, LOC107426328, LOC107426441, LOC107426475, LOC107426477, LOC107426479, LOC107426508, LOC107426528, LOC107426538, LOC107426543, LOC107426604, LOC107426638, LOC107426795, LOC107426839, LOC107426929, LOC107426946, LOC107426964, LOC107426970, LOC107426971, LOC107427127, LOC107427131, LOC107427349, LOC107427358, LOC107427376, LOC107427404, LOC107427412, LOC107427942, LOC107428084, LOC107428085, LOC107428306, LOC107428310, LOC107428411, LOC107428412, LOC107428813, LOC107428831, LOC107428923, LOC107428931, LOC107428971, LOC107429107, LOC107429184, LOC107429186, LOC107429197, LOC107429198, LOC107429223, LOC107429227, LOC107429229, LOC107429230, LOC107429237, LOC107429504, LOC107429580, LOC107429757, LOC107430291, LOC107430388, LOC107430539, LOC107430562, LOC107430591, LOC107430691, LOC107430693, LOC107430694, LOC107430715, LOC107430729, LOC107430735, LOC107430740, LOC107430742, LOC107430810, LOC107430820, LOC107430823, LOC107430843, LOC107430967, LOC107431021, LOC107431043, LOC107431385, LOC107431455, LOC107431473, LOC107431511, LOC107431643, LOC107431668, LOC107431679, LOC107431680, LOC107432073, LOC107432104, LOC107432297, LOC107432495, LOC107432499, LOC107432839, LOC107432849, LOC107432897, LOC107432974, LOC107432985, LOC107433004, LOC107433038, LOC107433115, LOC107433598, LOC107434981, LOC112488771, LOC112490506, LOC112490525, LOC112490723, LOC112490959, LOC112491267, LOC112492068, LOC112492069, LOC112492072, LOC112492073, LOC112492075, LOC112492406, LOC112492551, LOC112492745, LOC112492801, LOC112492884, LOC112492961, LOC112493101, LOC112493102, LOC112493344	DNA
Ziziphus_jujuba	GO:0022836	gated channel activity	2.4185728169147627	0.01768500525679392	LOC107414442, LOC107414451, LOC107414460, LOC107418667, LOC107418668, LOC107418669, LOC107420017, LOC107420018, LOC107420021, LOC107420068, LOC107420153, LOC107420154, LOC107422370, LOC107428901, LOC112491695, LOC112491745, LOC112491746, LOC112491747, LOC112492208	DNA
Ziziphus_jujuba	GO:0019139	cytokinin dehydrogenase activity	6.746545226130653	0.021619540360675815	LOC107417314, LOC107423943, LOC107423944, LOC107423992, LOC107424035	DNA
Ziziphus_jujuba	GO:0008194	UDP-glycosyltransferase activity	1.6502340840895124	0.021619540360675815	LOC107410277, LOC107412119, LOC107412975, LOC107412976, LOC107412977, LOC107412979, LOC107412980, LOC107412981, LOC107412986, LOC107412987, LOC107413004, LOC107413053, LOC107413054, LOC107413057, LOC107413060, LOC107413084, LOC107413554, LOC107416331, LOC107416425, LOC107416707, LOC107416708, LOC107416709, LOC107416712, LOC107416713, LOC107417086, LOC107417092, LOC107417212, LOC107418047, LOC107418069, LOC107418081, LOC107419065, LOC107419708, LOC107421406, LOC107421420, LOC107422037, LOC107422054, LOC107422321, LOC107423541, LOC107425511, LOC107425593, LOC107426543, LOC107426964, LOC107426970, LOC107426971, LOC107428412, LOC107430691, LOC107430693, LOC107430694, LOC107430820, LOC107430823, LOC107432104	DNA
Ziziphus_jujuba	GO:0016645	oxidoreductase activity, acting on the CH-NH group of donors	3.8551687006460877	0.02966595181947336	LOC107417314, LOC107422108, LOC107423943, LOC107423944, LOC107423992, LOC107424035, LOC107431667, LOC107431678	DNA
Geotrypetes_seraphini	GO:0006334	nucleosome assembly	3.2635152696556204	0.0058691576052666596	LOC117364759, LOC117364761, LOC117364762, LOC117364885, LOC117364901, LOC117364924, LOC117364927, LOC117364928, LOC117364930, LOC117364979, LOC117364981, LOC117365380, NAP1L1	DNA
Geotrypetes_seraphini	GO:0034728	nucleosome organization	3.2635152696556204	0.0058691576052666596	LOC117364759, LOC117364761, LOC117364762, LOC117364885, LOC117364901, LOC117364924, LOC117364927, LOC117364928, LOC117364930, LOC117364979, LOC117364981, LOC117365380, NAP1L1	DNA
Geotrypetes_seraphini	GO:0065004	protein-DNA complex assembly	2.71959605804635	0.020389412134159814	LOC117364759, LOC117364761, LOC117364762, LOC117364885, LOC117364901, LOC117364924, LOC117364927, LOC117364928, LOC117364930, LOC117364979, LOC117364981, LOC117365380, NAP1L1	DNA
Geotrypetes_seraphini	GO:0071824	protein-DNA complex subunit organization	2.71959605804635	0.020389412134159814	LOC117364759, LOC117364761, LOC117364762, LOC117364885, LOC117364901, LOC117364924, LOC117364927, LOC117364928, LOC117364930, LOC117364979, LOC117364981, LOC117365380, NAP1L1	DNA
Geotrypetes_seraphini	GO:0032993	protein-DNA complex	3.1096522668678865	9.58373018102947e-11	LOC117359703, LOC117360131, LOC117364536, LOC117364538, LOC117364759, LOC117364761, LOC117364762, LOC117364763, LOC117364767, LOC117364769, LOC117364771, LOC117364885, LOC117364886, LOC117364887, LOC117364888, LOC117364890, LOC117364891, LOC117364892, LOC117364901, LOC117364906, LOC117364907, LOC117364913, LOC117364915, LOC117364924, LOC117364927, LOC117364928, LOC117364930, LOC117364931, LOC117364938, LOC117364939, LOC117364944, LOC117364950, LOC117364957, LOC117364960, LOC117364961, LOC117364979, LOC117364981, LOC117364983, LOC117364984, LOC117364986, LOC117364990, LOC117365031, LOC117365032, LOC117365380, LOC117365496, LOC117365497, LOC117365498, LOC117366764	DNA
Geotrypetes_seraphini	GO:0000786	nucleosome	3.1463634394628546	9.58373018102947e-11	LOC117359703, LOC117360131, LOC117364536, LOC117364538, LOC117364759, LOC117364761, LOC117364762, LOC117364763, LOC117364767, LOC117364769, LOC117364771, LOC117364885, LOC117364886, LOC117364887, LOC117364888, LOC117364890, LOC117364891, LOC117364892, LOC117364901, LOC117364906, LOC117364907, LOC117364913, LOC117364915, LOC117364924, LOC117364927, LOC117364928, LOC117364930, LOC117364931, LOC117364938, LOC117364939, LOC117364944, LOC117364950, LOC117364957, LOC117364960, LOC117364961, LOC117364979, LOC117364981, LOC117364983, LOC117364984, LOC117364986, LOC117364990, LOC117365031, LOC117365032, LOC117365380, LOC117365496, LOC117365497, LOC117365498	DNA
Geotrypetes_seraphini	GO:0044815	DNA packaging complex	3.0846700386890733	1.6169951663772818e-10	LOC117359703, LOC117360131, LOC117364536, LOC117364538, LOC117364759, LOC117364761, LOC117364762, LOC117364763, LOC117364767, LOC117364769, LOC117364771, LOC117364885, LOC117364886, LOC117364887, LOC117364888, LOC117364890, LOC117364891, LOC117364892, LOC117364901, LOC117364906, LOC117364907, LOC117364913, LOC117364915, LOC117364924, LOC117364927, LOC117364928, LOC117364930, LOC117364931, LOC117364938, LOC117364939, LOC117364944, LOC117364950, LOC117364957, LOC117364960, LOC117364961, LOC117364979, LOC117364981, LOC117364983, LOC117364984, LOC117364986, LOC117364990, LOC117365031, LOC117365032, LOC117365380, LOC117365496, LOC117365497, LOC117365498	DNA
Geotrypetes_seraphini	GO:0030527	structural constituent of chromatin	3.23256517753033	9.34814561684277e-11	LOC117359703, LOC117360131, LOC117364536, LOC117364538, LOC117364759, LOC117364761, LOC117364762, LOC117364763, LOC117364767, LOC117364769, LOC117364771, LOC117364885, LOC117364886, LOC117364887, LOC117364888, LOC117364890, LOC117364891, LOC117364892, LOC117364901, LOC117364906, LOC117364907, LOC117364913, LOC117364915, LOC117364924, LOC117364927, LOC117364928, LOC117364930, LOC117364931, LOC117364938, LOC117364939, LOC117364944, LOC117364950, LOC117364957, LOC117364960, LOC117364961, LOC117364979, LOC117364981, LOC117364983, LOC117364984, LOC117364986, LOC117364990, LOC117365031, LOC117365032, LOC117365380, LOC117365496, LOC117365497, LOC117365498	DNA
Geotrypetes_seraphini	GO:0046982	protein heterodimerization activity	2.5609412544535584	6.322963743757863e-06	LOC117359703, LOC117360131, LOC117364536, LOC117364538, LOC117364763, LOC117364767, LOC117364769, LOC117364771, LOC117364886, LOC117364887, LOC117364888, LOC117364890, LOC117364891, LOC117364892, LOC117364906, LOC117364907, LOC117364913, LOC117364915, LOC117364931, LOC117364938, LOC117364939, LOC117364944, LOC117364950, LOC117364957, LOC117364960, LOC117364961, LOC117364983, LOC117364984, LOC117364986, LOC117364990, LOC117365031, LOC117365032, LOC117365496, LOC117365497, LOC117365498, POLE3, TAF4B, TAF9B	DNA
Geotrypetes_seraphini	GO:0004908	interleukin-1 receptor activity	6.275990903183885	0.015636192035281393	IL18RAP, LOC117362265, LOC117362687, LOC117362832, LOC117362917	DNA
Geotrypetes_seraphini	GO:0003677	DNA binding	1.313605119683089	0.016304509589520656	ARID3C, BEND4, BRCA2, C1H4orf46, CERS4, CREB1, CREBL2, CXXC4, DLX1, DMRT2, E2F5, EBF3, EEPD1, ELF1, ERCC2, ESRRA, ETS1, EVX2, FOSL1, FOXB2, FOXF2, FOXP2, GATA6, GBX1, GBX2, GLI1, GMEB2, HELT, HHEX, HMGB2, HOXC13, HOXD1, HOXD13, HOXD3, HSF2, IRF4, IRX2, JUND, LBX2, LHX2, LOC117346127, LOC117348914, LOC117354891, LOC117357192, LOC117357245, LOC117357509, LOC117359703, LOC117359914, LOC117360131, LOC117362131, LOC117363217, LOC117364467, LOC117364536, LOC117364538, LOC117364759, LOC117364761, LOC117364762, LOC117364763, LOC117364767, LOC117364769, LOC117364771, LOC117364885, LOC117364886, LOC117364887, LOC117364888, LOC117364890, LOC117364891, LOC117364892, LOC117364901, LOC117364906, LOC117364907, LOC117364913, LOC117364915, LOC117364924, LOC117364927, LOC117364928, LOC117364930, LOC117364931, LOC117364938, LOC117364939, LOC117364944, LOC117364950, LOC117364957, LOC117364960, LOC117364961, LOC117364979, LOC117364981, LOC117364983, LOC117364984, LOC117364986, LOC117364990, LOC117365031, LOC117365032, LOC117365333, LOC117365380, LOC117365496, LOC117365497, LOC117365498, LOC117367479, MAJIN, MCM5, MCM9, MKX, MLH1, MUS81, MYC, NEIL2, NFE2L2, NFIL3, NKX6-1, NR1H4, NR1I2, ORC4, ORC6, PBX1, PITX2, PKNOX1, PMS1, POLE3, POLH, POLI, POLK, POLR1B, POLR3H, RUNX2, SATB1, SIX4, SMARCA5, SOX10, SOX18, SOX7, SSBP1, SSBP2, TBX19, TCEA1, TCF7L2, TEAD1, TEAD3, TFAP2A, TLX2, TMPO, TOP3B, TSHZ3, VAX2, VENTX, XRCC1, XRCC6, ZFAND5, ZHX1	DNA
Geotrypetes_seraphini	GO:0046983	protein dimerization activity	1.607966296763453	0.02993972169411424	AHR, ANO6, ASCL5, E2F5, HELT, LOC117348914, LOC117359703, LOC117360131, LOC117364536, LOC117364538, LOC117364763, LOC117364767, LOC117364769, LOC117364771, LOC117364886, LOC117364887, LOC117364888, LOC117364890, LOC117364891, LOC117364892, LOC117364906, LOC117364907, LOC117364913, LOC117364915, LOC117364931, LOC117364938, LOC117364939, LOC117364944, LOC117364950, LOC117364957, LOC117364960, LOC117364961, LOC117364983, LOC117364984, LOC117364986, LOC117364990, LOC117365031, LOC117365032, LOC117365496, LOC117365497, LOC117365498, MYC, NCOA1, POLE3, TAF4B, TAF9B, TAL2, TWIST1, USF2	DNA
Geotrypetes_seraphini	GO:0005198	structural molecule activity	1.4710602881348214	0.030236169604732997	AMBN, CLDN18, CLTCL1, COPE, KRT222, LOC117347129, LOC117347688, LOC117347844, LOC117355529, LOC117355794, LOC117358745, LOC117359703, LOC117360131, LOC117361420, LOC117361530, LOC117364536, LOC117364538, LOC117364759, LOC117364761, LOC117364762, LOC117364763, LOC117364767, LOC117364769, LOC117364771, LOC117364885, LOC117364886, LOC117364887, LOC117364888, LOC117364890, LOC117364891, LOC117364892, LOC117364901, LOC117364906, LOC117364907, LOC117364913, LOC117364915, LOC117364924, LOC117364927, LOC117364928, LOC117364930, LOC117364931, LOC117364938, LOC117364939, LOC117364944, LOC117364950, LOC117364957, LOC117364960, LOC117364961, LOC117364979, LOC117364981, LOC117364983, LOC117364984, LOC117364986, LOC117364990, LOC117365031, LOC117365032, LOC117365380, LOC117365428, LOC117365496, LOC117365497, LOC117365498, LOC117366588, LOC117369383, MRPL49, MRPS2, NUP88, RPL3, RPS16, SEH1L	DNA
Geotrypetes_seraphini	GO:0015057	thrombin-activated receptor activity	6.694390296729477	0.03669555485534071	F2R, F2RL1, LOC117351745, LOC117362699	DNA
Cladophialophora_psammophila_CBS_110553	GO:0004497	monooxygenase activity	2.2492706339994353	0.0070422978990946	19188268, 19188286, 19190923, 19190924, 19190929, 19191042, 19191043, 19191044, 19191047, 19191049, 19191178, 19191187, 19194542, 19195814, 19195820, 19196103, 19196115, 19196501, 19196503, 19196504, 19196628, 19196731, 19197213, 19197226, 19198108	DNA
Cladophialophora_psammophila_CBS_110553	GO:0004499	N,N-dimethylaniline monooxygenase activity	4.129986079777276	0.0070422978990946	19188268, 19190929, 19191042, 19191044, 19191049, 19191178, 19194542, 19196503, 19196504, 19197213	DNA
Cladophialophora_psammophila_CBS_110553	GO:0050661	NADP binding	3.485988250388277	0.0070422978990946	19188268, 19190929, 19191042, 19191044, 19191049, 19191178, 19191193, 19194542, 19196503, 19196504, 19197213, 19197774	DNA
Cladophialophora_psammophila_CBS_110553	GO:0016705	oxidoreductase activity, acting on paired donors, with incorporation or reduction of molecular oxygen	2.229520940627733	0.0070422978990946	19188268, 19188286, 19190923, 19190929, 19191042, 19191043, 19191044, 19191047, 19191049, 19191178, 19191187, 19194542, 19195814, 19195820, 19196103, 19196115, 19196501, 19196503, 19196504, 19196628, 19196731, 19197213, 19197226, 19198108	DNA
Cladophialophora_psammophila_CBS_110553	GO:0016709	oxidoreductase activity, acting on paired donors, with incorporation or reduction of molecular oxygen, NAD(P)H as one donor, and incorporation of one atom of oxygen	3.940101662316252	0.0070422978990946	19188268, 19190929, 19191042, 19191044, 19191049, 19191178, 19194542, 19196503, 19196504, 19197213	DNA
Aphanomyces_invadans	GO:0004089	carbonate dehydratase activity	10.184815184815184	0.016306584419980633	20086703, 20086722, 20086723, 20086724, 20086733	DNA
Aphanomyces_invadans	GO:0016835	carbon-oxygen lyase activity	4.290624269347673	0.0245917152071168	20079661, 20082664, 20085455, 20086703, 20086722, 20086723, 20086724, 20086733, 20091553	DNA
Aphanomyces_invadans	GO:0016836	hydro-lyase activity	4.26792255363684	0.038666667680034135	20082664, 20085455, 20086703, 20086722, 20086723, 20086724, 20086733, 20091553	DNA
Hyalella_azteca	GO:0034032	purine nucleoside bisphosphate metabolic process	4.385245901639344	0.00398650022611697	LOC108665811, LOC108667906, LOC108669398, LOC108670778, LOC108672062, LOC108672071, LOC108672078, LOC108680749, LOC108682693, LOC108682704	DNA
Hyalella_azteca	GO:0033865	nucleoside bisphosphate metabolic process	4.385245901639344	0.00398650022611697	LOC108665811, LOC108667906, LOC108669398, LOC108670778, LOC108672062, LOC108672071, LOC108672078, LOC108680749, LOC108682693, LOC108682704	DNA
Hyalella_azteca	GO:0033875	ribonucleoside bisphosphate metabolic process	4.385245901639344	0.00398650022611697	LOC108665811, LOC108667906, LOC108669398, LOC108670778, LOC108672062, LOC108672071, LOC108672078, LOC108680749, LOC108682693, LOC108682704	DNA
Hyalella_azteca	GO:0006399	tRNA metabolic process	2.1132708821233415	0.044058121242878105	LOC108664609, LOC108665645, LOC108666073, LOC108666122, LOC108666408, LOC108667783, LOC108668257, LOC108669109, LOC108671727, LOC108672528, LOC108672669, LOC108673064, LOC108675697, LOC108676141, LOC108676528, LOC108679529, LOC108680308, LOC108680340, LOC108680378, LOC108680756, LOC108681609, LOC108682308	DNA
Hyalella_azteca	GO:0140101	catalytic activity, acting on a tRNA	2.3814321493624773	0.044058121242878105	LOC108665645, LOC108666073, LOC108667783, LOC108671727, LOC108672528, LOC108672669, LOC108673064, LOC108674225, LOC108676141, LOC108679529, LOC108680236, LOC108680340, LOC108680378, LOC108680756, LOC108681572, LOC108681609, LOC108682308	DNA
Hyalella_azteca	GO:0140640	catalytic activity, acting on a nucleic acid	1.6575002865986472	0.044058121242878105	LOC108665645, LOC108666073, LOC108666561, LOC108667062, LOC108667223, LOC108667660, LOC108667783, LOC108668650, LOC108668713, LOC108669067, LOC108669390, LOC108670163, LOC108670220, LOC108670454, LOC108670874, LOC108671137, LOC108671727, LOC108672528, LOC108672669, LOC108673064, LOC108673168, LOC108674225, LOC108675034, LOC108675170, LOC108676141, LOC108677265, LOC108677285, LOC108677286, LOC108677662, LOC108677836, LOC108678491, LOC108679529, LOC108679885, LOC108680115, LOC108680236, LOC108680333, LOC108680340, LOC108680378, LOC108680756, LOC108681261, LOC108681572, LOC108681609, LOC108681760, LOC108681767, LOC108682192, LOC108682308, LOC108683154	DNA
Hyalella_azteca	GO:0140098	catalytic activity, acting on RNA	1.8993240366191184	0.044058121242878105	LOC108665645, LOC108666073, LOC108666561, LOC108667062, LOC108667783, LOC108668713, LOC108669067, LOC108670220, LOC108670454, LOC108670874, LOC108671137, LOC108671727, LOC108672528, LOC108672669, LOC108673064, LOC108673168, LOC108674225, LOC108675170, LOC108676141, LOC108677265, LOC108677836, LOC108679529, LOC108680236, LOC108680340, LOC108680378, LOC108680756, LOC108681572, LOC108681609, LOC108682308	DNA
Ursus_maritimus	GO:0008150	biological_process	1.1139852508919559	6.382990788183795e-11	AARS2, ABCB5, ABCC1, ABCC2, ABCD3, ABCG4, ABHD3, ABR, ACAD11, ACAT1, ACCSL, ACKR2, ACOT13, ACSBG2, ACSL1, ACTN3, ACTR8, ADAM29, ADAMTS12, ADAMTSL4, ADAP2, ADCK2, ADCY10, ADCYAP1, ADRB2, AFF2, AGBL1, AGBL2, AGMO, AGO4, AGT, AHCYL2, AK4, AK7, AKAP5, AKAP9, AKIRIN1, ALDH9A1, ALOXE3, AMACR, AMD1, AMELX, AMPD1, AMPD3, AMTN, AMZ2, ANGPTL1, ANGPTL7, ANKS4B, ANLN, AOAH, AP2M1, AP3B2, AP4E1, APBA2, APCDD1L, APLF, APOA5, APOO, APPBP2, ARG2, ARHGAP11A, ARHGAP22, ARHGAP25, ARHGAP26, ARHGAP39, ARHGAP6, ARHGEF18, ARHGEF7, ARID4A, ARID5B, ARL1, ARL8B, ARRDC3, ARSG, AS3MT, ASAH1, ASB11, ASB13, ASB7, ASB9, ASF1B, ASH2L, ASL, ASPN, ATCAY, ATF1, ATF5, ATG2B, ATMIN, ATOX1, ATP4A, ATP6V0A2, ATP6V1C1, ATP6V1E1, ATP9A, ATPAF2, ATXN1L, ATXN2L, ATXN3, B3GALT1, B3GALT4, B4GALNT2, BAG2, BAG4, BBOX1, BCAS1, BCKDK, BCL2L13, BDKRB2, BEND3, BEND6, BET1, BFSP2, BHLHE41, BHMT, BHMT2, BIRC2, BIRC6, BMP5, BMPR2, BOD1, BOD1L1, BORA, BPGM, BRCA2, BRDT, BRINP2, BST2, BVES, BYSL, C1D, C2CD5, C5AR1, CA12, CA5B, CABYR, CACNA1D, CACNB4, CACNG7, CALCOCO2, CALHM1, CALHM2, CAMK1G, CAMKK2, CAMSAP3, CAP1, CAPN7, CAPZA3, CARD8, CARKD, CASP14, CASP6, CASP8, CASP8AP2, CAV3, CBL, CCDC113, CCHCR1, CCL25, CCNA2, CCNB1, CCND3, CCNDBP1, CCNH, CCNT1, CCP110, CCT4, CD164, CD19, CD6, CD70, CD8A, CDAN1, CDC26, CDC37, CDC5L, CDH1, CDH3, CDK1, CDK11B, CDK13, CDK14, CDK17, CDK19, CDK2AP1, CDKN1A, CECR2, CELF2, CENPN, CEP135, CEP350, CEP97, CERS3, CHERP, CHIA, CHP1, CHP2, CHST11, CHST4, CHTF8, CILP, CIT, CKAP5, CKS2, CLASP2, CLCA4, CLIP1, CLK4, CLTA, CLTB, CLTC, CLU, CLYBL, CMKLR1, CMTM6, CMTM7, CMTR1, CMTR2, CNKSR1, CNOT11, CNOT3, CNOT7, CNPY2, CNTN4, COG2, COG7, COG8, COPS5, COQ7, CPM, CPN2, CPSF6, CPVL, CRB1, CRCP, CREB3L3, CREB3L4, CREB5, CRELD1, CREM, CRISPLD1, CRKL, CRTC2, CRTC3, CRYBA4, CSE1L, CSN2, CSNK1G3, CSTF2T, CTH, CTSF, CTSZ, CUTC, CYFIP2, CYTH2, DAGLB, DALRD3, DAO, DAPK3, DAXX, DCAF12, DCAF15, DCAF17, DCAF6, DCLK2, DCLRE1C, DCUN1D3, DDIAS, DEF6, DET1, DHTKD1, DHX37, DHX8, DIRAS1, DKK3, DLC1, DMKN, DNAAF2, DNAJC13, DNAJC16, DNASE1L3, DND1, DNM3, DNMT3B, DOC2B, DOCK2, DOCK3, DOK2, DPH3, DRC1, DTNBP1, DUSP13, DUSP21, DVL3, DYNC1LI1, DYNLL2, EAF1, EEF2, EFHC1, EFHD1, EGFL6, EIF2B5, EIF3M, EIF4ENIF1, EIF4H, EIF5, EIF5A2, ELF2, ELK3, ELOVL4, EMP2, EMP3, ENOX1, ENSA, EPC2, EPHA4, EPS15, EPS8L3, EQTN, ESRP1, ESYT3, ETNK1, ETV4, ETV7, EXOSC9, EXTL3, EYA2, FABP1, FAH, FAIM2, FAM151B, FAM161A, FAM20A, FAM71F2, FAM91A1, FAR2, FBXO11, FBXO40, FCER2, FHL5, FIG4, FLNB, FLRT3, FLVCR1, FOXI1, FOXJ2, FOXK2, FOXN1, FOXP2, FOXRED1, FOXS1, FREM3, FRMD4B, FRMD5, FRY, FUS, FYN, G0S2, GABRR2, GAD1, GALK1, GALNT1, GALNT15, GALNT7, GALP, GANC, GAPDHS, GATAD2B, GATC, GBE1, GCAT, GCFC2, GCNT1, GCSH, GDA, GDAP2, GDE1, GDPD1, GDPD5, GEMIN2, GEMIN8, GGCX, GHRL, GJA1, GLCE, GLRA1, GLRX2, GNE, GNG2, GNG7, GNGT2, GOLT1B, GOT1, GPC6, GPHN, GPR108, GPR139, GPX7, GRAMD1B, GREB1L, GREM1, GRK7, GSKIP, GTF2H2C, GUCA1A, GUCY2D, GUSB, GYG2, HARS2, HAS3, HAUS8, HBEGF, HCFC2, HECTD1, HEY1, HILPDA, HIP1R, HIPK3, HK2, HMGA1, HNF1A, HOPX, HSCB, HSD17B10, HSD17B6, HSD17B8, HSPA5, HTR1D, HTR3E, HYPK, IBTK, ICAM1, IDNK, IFNAR1, IFNGR1, IFNGR2, IGF2BP1, IGFBP2, IK, IL17RC, IL20RA, IL27RA, IL2RA, IL6, ILVBL, IMPDH2, INPP1, INSR, INTS2, INTS4, INTS7, INTS8, INTS9, IQGAP1, ITGA2B, ITGB4, ITGB5, ITIH2, ITPK1, ITPR1, JTB, KANK4, KAT2B, KAT8, KATNA1, KCNG1, KCNMB3, KCNN4, KCNV1, KCTD10, KCTD14, KCTD16, KCTD4, KCTD8, KDELR1, KDELR2, KDM1B, KDM3A, KDM8, KIAA0586, KIF2B, KIFC1, KLK6, KLK9, KRAS, KRT18, KSR2, L3MBTL3, LAMB3, LAMP2, LARP1B, LARP7, LARS2, LAT2, LATS1, LATS2, LAX1, LCTL, LDHA, LDHC, LGI3, LHFPL4, LIG1, LIMA1, LIPK, LMBRD2, LMTK3, LMX1A, LNX1, LOC103657144, LOC103657509, LOC103657818, LOC103657888, LOC103658053, LOC103658707, LOC103659494, LOC103660402, LOC103660860, LOC103661037, LOC103661083, LOC103661887, LOC103661947, LOC103661949, LOC103662442, LOC103662463, LOC103662628, LOC103662759, LOC103663361, LOC103663461, LOC103665509, LOC103668098, LOC103668324, LOC103670322, LOC103670717, LOC103671191, LOC103671692, LOC103672448, LOC103673599, LOC103673613, LOC103675123, LOC103675617, LOC103677243, LOC103677297, LOC103677963, LOC103678327, LOC103678951, LOC103679015, LOC103679189, LOC103679399, LOC103679499, LOC103680053, LOC103680397, LOC103680893, LOC103681364, LOC103681600, LOC103681875, LOC103681876, LOC103682162, LRP1B, LRP4, LRP6, LRRC15, LRRC19, LSM1, LSM8, LY86, LYRM7, LYSMD3, LYZ, MAN2C1, MAP1B, MAP2K2, MAP3K13, MAP7D1, MAPK10, MAPK6, MAT2A, MATK, MBOAT1, MC3R, MCL1, MCM4, MCM6, MDN1, ME1, MED12L, MED17, MED26, MELK, MEP1A, METAP1D, METTL6, METTL7A, METTL9, MFAP1, MFSD8, MGA, MGARP, MGAT2, MGME1, MICAL1, MID1, MIP, MKRN1, MKRN2, MMACHC, MMP16, MMS22L, MND1, MON1A, MPP2, MPZ, MRPL17, MRPL3, MRPL47, MRPS11, MRPS16, MRS2, MST1R, MTF1, MTMR14, MTMR9, MTO1, MVB12A, MYBL1, MYCBP2, MYH14, MYH3, MYH8, MYL2, MYLK, MYO10, MYO6, NADK2, NAGPA, NCAPH, NCKAP5L, NCOA2, NCOA3, NDC80, NDFIP1, NDUFAF1, NDUFAF2, NDUFAF3, NDUFAF6, NDUFC1, NDUFC2, NDUFV3, NEK11, NELFCD, NELL2, NEUROD1, NFATC3, NFKBIZ, NGLY1, NID2, NIP7, NKAIN2, NLRX1, NMNAT2, NMUR1, NOB1, NOL6, NOL7, NOP14, NOX1, NOX5, NPC1, NR1D2, NR2C1, NRAS, NRBF2, NSA2, NSL1, NSUN7, NT5E, NUBP1, NUDT18, NUMB, NUP155, NUP160, NUP35, NXNL1, OCIAD2, OCSTAMP, ODF1, OFD1, OIP5, OPTN, ORAI1, ORC6, OSBPL10, OSBPL1A, OSBPL8, OSGEP, OTC, OTOR, OXSM, P4HTM, PAIP2, PAK1, PAK4, PALM2, PAPOLG, PARD6B, PARP14, PARP16, PATZ1, PAXBP1, PCM1, PCMT1, PCNA, PCNP, PCSK1, PCYOX1, PCYT1B, PDCD4, PDE1C, PDE3B, PDGFRA, PDK3, PDXDC1, PDZRN3, PET100, PEX11G, PEX12, PFDN6, PFN3, PFN4, PGAP1, PGLS, PHACTR4, PHEX, PHF20, PHKA2, PIAS4, PIGA, PIK3C2G, PIK3CG, PIM1, PKP2, PKP4, PLA2G4F, PLA2G7, PLCZ1, PLEKHA1, PLEKHO1, PLK1, PLK3, PLN, PLSCR1, PNKD, PNPLA6, POC5, PODXL, POLE2, POLK, POLR1D, POU1F1, PPARGC1B, PPAT, PPCDC, PPEF2, PPM1B, PPP1CB, PPP1CC, PPP2R3C, PPP4R2, PPT1, PRDM10, PRDM14, PRDM4, PRELID1, PRIM1, PRKACA, PRKAG2, PRKCB, PRKCSH, PRMT3, PRPF3, PRPF38A, PRPS2, PRR11, PRSS36, PRSS54, PSEN1, PSMA8, PSMB4, PSMB8, PSMB9, PSMC4, PSMD11, PTBP3, PTCH2, PTPN13, PTPN21, PTPN22, PTPN4, PTPN9, PTPRA, PTPRM, PTRH2, PTX3, PUS10, QRSL1, RAB13, RAB35, RAB3B, RAB44, RAB7A, RAB8B, RAB9A, RAC1, RAF1, RALA, RALGAPB, RALY, RANBP3, RANBP3L, RANBP9, RAP1B, RASA1, RASSF3, RAX2, RB1CC1, RBFA, RBL1, RBM14, RC3H1, RD3, RDH11, RDH12, REEP4, REL, RFC5, RFFL, RFWD3, RGL2, RGS14, RHOBTB1, RHOH, RHOT1, RILPL1, RIMS4, RIN2, RIN3, RING1, RLF, RMND1, RNF146, RNF168, RNF186, RNF212B, RNF220, RNF25, RNF34, RNF8, ROCK1, ROS1, RPL11, RPL15, RPL21, RPL22L1, RPL24, RPL32, RPL39, RPL5, RPN1, RPN2, RPP14, RPP38, RPP40, RPS11, RPS18, RPS3A, RPS6KA3, RPS9, RPUSD3, RRAGC, RRAGD, RRAS, RTCB, RUFY1, RXFP2, RXFP3, S100A11, SAAL1, SALL2, SALL4, SAMM50, SCAF4, SCAMP5, SCML2, SCN10A, SCNN1B, SCNN1G, SCP2, SCPEP1, SDC4, SDHC, SEC23A, SEC24B, SEC24D, SEC62, SEMA5B, SENP6, SENP7, SERPINB9, SERPINC1, SESN3, SF3B6, SGSM2, SGTA, SH2B1, SH2D3A, SH3BP2, SH3BP5, SH3GLB1, SH3PXD2B, SIAH2, SIAH3, SIPA1L1, SIRT6, SKA2, SKP2, SLA2, SLC15A4, SLC16A2, SLC17A5, SLC1A3, SLC1A6, SLC23A1, SLC24A4, SLC25A31, SLC25A4, SLC27A1, SLC29A1, SLC2A10, SLC34A2, SLC35B2, SLC35E2B, SLC37A4, SLC39A1, SLC39A10, SLC39A14, SLC39A3, SLC39A6, SLC39A7, SLC3A1, SLC41A2, SLC44A4, SLC47A1, SLC4A9, SLC5A3, SLC6A5, SLC6A9, SLC7A1, SLC9A1, SLC9A9, SLFN14, SLIT2, SLPI, SLU7, SLX4, SMC5, SMCHD1, SMG1, SMG7, SMG8, SMG9, SMOX, SMPD2, SMS, SNAP29, SNRPD1, SNRPE, SNX4, SNX5, SNX6, SNX7, SOAT1, SOCS2, SOCS4, SOD1, SORCS3, SPATA5, SPDL1, SPDYA, SPESP1, SPIC, SPIN1, SPNS1, SPPL2A, SPRY4, SPTLC2, SPX, SRPX, SRR, SRSF3, SRSF6, SRSF9, SS18, SSB, STAP1, STAR, STAT2, STAT3, STAT4, STAT5A, STMND1, STON2, STT3B, STX12, STXBP2, SUGT1, SULF2, SUMF1, SYAP1, SYDE1, SYNCRIP, TADA2A, TAF1D, TAF4B, TAMM41, TAP1, TAP2, TAPBP, TARBP1, TBC1D23, TBC1D25, TBC1D30, TBCE, TCF12, TCF19, TCF4, TDG, TEFM, TEKT3, TEKT5, TENM1, TERF1, TERF2, TES, TESK1, TEX11, TGIF1, THBD, THEMIS, THNSL2, THOC2, THRB, TICAM1, TIMELESS, TIPARP, TIRAP, TLK1, TLR7, TMC4, TMC5, TMC7, TMEM108, TMEM14A, TMEM150A, TMEM17, TMEM170A, TMEM176B, TMEM230, TMEM231, TMEM38A, TMEM43, TMEM70, TMEM87A, TMOD3, TMPRSS11B, TMPRSS12, TMPRSS2, TMTC4, TNFSF10, TNFSF14, TNFSF8, TNRC6A, TOMM7, TOR1AIP1, TP53I3, TP53RK, TPM1, TPP2, TRAF3IP3, TRAP1, TRAPPC11, TRAPPC2, TRAPPC4, TRAPPC6B, TRIM13, TRIM16, TRIM25, TRIM37, TRIP10, TRMT2B, TRPC5, TSEN34, TSHZ2, TSPAN14, TTC26, TTC39B, TTK, TTLL3, TTLL4, TUBB6, TUBE1, TULP1, TXLNG, TXNDC12, TXNRD1, TYK2, UBA6, UBAC2, UBAP1, UBE2A, UBE2E1, UBE2J1, UBIAD1, UBR1, UBR2, UBR3, UCMA, UCN3, UNC13D, UNC45B, UNC5B, UPF3B, UPK2, USP27X, USP30, USP46, USP49, USP50, USPL1, UTP20, UXS1, VAMP5, VAMP8, VASH1, VASH2, VGLL2, VKORC1L1, VPS16, VPS26A, VPS35, VPS37B, VPS39, VPS45, VPS4A, VPS52, VRK2, VRK3, VSTM5, VTI1A, VTI1B, WAC, WAS, WBP1L, WBP2, WDPCP, WDR44, WDR46, WDR6, WDR73, WIPI1, WNK1, WWC3, WWTR1, XPC, XPNPEP3, XPO4, YIPF1, YWHAB, ZC3HAV1, ZDHHC9, ZFP64, ZFPM2, ZFYVE26, ZG16, ZMAT2, ZMYND8, ZNF10, ZNF114, ZNF148, ZNF19, ZNF268, ZNF326, ZNF354A, ZNF425, ZNF451, ZNF461, ZNF473, ZNF599, ZNF606, ZNF624, ZNF7, ZNF789, ZP2, ZPR1, ZRANB2, ZRSR2	DNA
Ursus_maritimus	GO:0009987	cellular process	1.1317334017012628	8.107255135293981e-07	AARS2, ABCC1, ABCC2, ABCD3, ABCG4, ABHD3, ABR, ACAD11, ACAT1, ACOT13, ACSL1, ACTN3, ACTR8, ADAMTS12, ADAMTSL4, ADCK2, ADCY10, ADCYAP1, ADRB2, AFF2, AGMO, AGO4, AGT, AHCYL2, AK4, AK7, AKAP5, AKAP9, AKIRIN1, ALDH9A1, ALOXE3, AMACR, AMD1, AMPD1, AMPD3, ANGPTL1, ANKS4B, ANLN, AOAH, AP2M1, AP3B2, AP4E1, APBA2, APLF, APOO, APPBP2, ARG2, ARHGAP11A, ARHGAP22, ARHGAP25, ARHGAP26, ARHGAP39, ARHGAP6, ARHGEF18, ARHGEF7, ARID4A, ARID5B, ARL1, ARL8B, ARSG, AS3MT, ASAH1, ASB11, ASB13, ASB7, ASB9, ASF1B, ASH2L, ASL, ATCAY, ATF1, ATF5, ATG2B, ATMIN, ATP6V0A2, ATP6V1C1, ATP6V1E1, ATPAF2, ATXN1L, ATXN2L, ATXN3, B3GALT1, B3GALT4, B4GALNT2, BAG4, BBOX1, BCAS1, BCKDK, BCL2L13, BDKRB2, BEND3, BFSP2, BHMT, BHMT2, BIRC2, BIRC6, BMP5, BMPR2, BOD1, BOD1L1, BORA, BPGM, BRCA2, BRDT, BRINP2, BVES, BYSL, C1D, C2CD5, C5AR1, CABYR, CACNB4, CACNG7, CALCOCO2, CALHM1, CAMK1G, CAMKK2, CAMSAP3, CAP1, CAPZA3, CARD8, CARKD, CASP8, CASP8AP2, CAV3, CBL, CCDC113, CCHCR1, CCNA2, CCNB1, CCND3, CCNH, CCP110, CCT4, CD164, CD19, CD6, CD70, CD8A, CDAN1, CDC26, CDC37, CDC5L, CDH1, CDH3, CDK1, CDK13, CDK14, CDK17, CDK19, CDK2AP1, CDKN1A, CECR2, CELF2, CENPN, CEP135, CEP350, CERS3, CHERP, CHP1, CHP2, CHST4, CHTF8, CIT, CKAP5, CKS2, CLIP1, CLK4, CLTA, CLTB, CLTC, CLU, CLYBL, CMTM6, CMTM7, CMTR1, CMTR2, CNKSR1, CNOT11, CNOT3, CNOT7, COG2, COG7, COG8, COPS5, COQ7, CPN2, CPSF6, CRB1, CRCP, CREB3L3, CRKL, CRTC2, CRTC3, CSE1L, CSNK1G3, CSTF2T, CTH, CUTC, CYFIP2, DAGLB, DALRD3, DAO, DAPK3, DAXX, DCAF12, DCAF15, DCAF17, DCLK2, DCLRE1C, DEF6, DET1, DHTKD1, DHX37, DHX8, DIRAS1, DLC1, DMKN, DNAAF2, DNAJC13, DNAJC16, DNASE1L3, DND1, DNM3, DNMT3B, DOC2B, DOCK2, DOCK3, DOK2, DPH3, DRC1, DTNBP1, DUSP13, DUSP21, DVL3, DYNC1LI1, DYNLL2, EEF2, EFHC1, EFHD1, EGFL6, EIF2B5, EIF3M, EIF4ENIF1, EIF5, ELOVL4, EMP2, EMP3, ENSA, EPC2, EPHA4, EPS15, EPS8L3, EQTN, ESYT3, ETNK1, EXOSC9, EXTL3, EYA2, FABP1, FAH, FAIM2, FAM151B, FAM161A, FAM71F2, FAM91A1, FAR2, FBXO40, FCER2, FIG4, FLNB, FLRT3, FLVCR1, FOXJ2, FOXN1, FOXRED1, FREM3, FRMD4B, FYN, G0S2, GABRR2, GAD1, GALNT1, GALNT15, GALNT7, GALP, GAPDHS, GATAD2B, GATC, GBE1, GCAT, GCFC2, GCNT1, GCSH, GDA, GDE1, GDPD1, GEMIN2, GEMIN8, GHRL, GJA1, GLCE, GLRA1, GNE, GNG2, GNG7, GNGT2, GOLT1B, GOT1, GPHN, GPR139, GRAMD1B, GREM1, GRK7, GSKIP, GTF2H2C, GUCA1A, GUCY2D, GUSB, GYG2, HARS2, HAS3, HAUS8, HBEGF, HECTD1, HEY1, HIP1R, HIPK3, HK2, HMGA1, HNF1A, HOPX, HSCB, HSD17B10, HSD17B6, HSD17B8, HSPA5, HTR1D, HTR3E, IBTK, ICAM1, IDNK, IFNAR1, IFNGR1, IFNGR2, IGF2BP1, IK, IL17RC, IL20RA, IL2RA, IL6, ILVBL, IMPDH2, INPP1, INSR, INTS2, INTS4, INTS7, INTS8, INTS9, IQGAP1, ITGA2B, ITGB4, ITGB5, ITPK1, ITPR1, JTB, KANK4, KAT2B, KAT8, KATNA1, KCNG1, KCNN4, KCNV1, KCTD10, KCTD14, KCTD16, KCTD4, KCTD8, KDELR1, KDELR2, KDM1B, KDM3A, KDM8, KIAA0586, KIF2B, KIFC1, KRAS, KRT18, KSR2, L3MBTL3, LAMB3, LAMP2, LARP7, LARS2, LAT2, LATS1, LATS2, LAX1, LDHA, LDHC, LHFPL4, LIG1, LIMA1, LMBRD2, LMTK3, LMX1A, LNX1, LOC103657509, LOC103657818, LOC103657888, LOC103658053, LOC103659494, LOC103660402, LOC103660860, LOC103661083, LOC103661887, LOC103662759, LOC103663361, LOC103663461, LOC103665509, LOC103668098, LOC103668324, LOC103670322, LOC103670717, LOC103671191, LOC103671692, LOC103672448, LOC103673599, LOC103673613, LOC103675617, LOC103677963, LOC103678327, LOC103678951, LOC103679015, LOC103679499, LOC103680053, LOC103680893, LOC103681364, LOC103681600, LOC103681875, LOC103681876, LRP1B, LRP4, LRP6, LRRC19, LSM1, LSM8, LY86, LYRM7, LYSMD3, LYZ, MAP1B, MAP2K2, MAP3K13, MAP7D1, MAPK10, MAPK6, MAT2A, MATK, MBOAT1, MC3R, MCL1, MCM4, MCM6, MDN1, ME1, MELK, MEP1A, METTL6, METTL7A, MFAP1, MFSD8, MGARP, MGAT2, MGME1, MICAL1, MID1, MIP, MKRN1, MKRN2, MMACHC, MMP16, MMS22L, MND1, MON1A, MPZ, MRPL17, MRPL3, MRPL47, MRPS11, MRPS16, MRS2, MST1R, MTF1, MTMR14, MTO1, MYCBP2, MYH14, MYH8, MYLK, MYO10, MYO6, NADK2, NAGPA, NCAPH, NCKAP5L, NCOA2, NCOA3, NDC80, NDFIP1, NDUFAF1, NDUFAF2, NDUFAF3, NDUFAF6, NDUFC1, NDUFC2, NDUFV3, NEK11, NELL2, NEUROD1, NFKBIZ, NGLY1, NID2, NIP7, NMNAT2, NMUR1, NOB1, NOL6, NOL7, NOP14, NOX1, NOX5, NPC1, NRAS, NRBF2, NSA2, NSL1, NT5E, NUBP1, NUDT18, NUMB, NUP155, NUP160, NUP35, OCSTAMP, ODF1, OFD1, OIP5, OPTN, ORAI1, ORC6, OSBPL8, OSGEP, OTC, OTOR, OXSM, PAK1, PAK4, PAPOLG, PARD6B, PARP16, PAXBP1, PCM1, PCNA, PCNP, PCSK1, PCYOX1, PDCD4, PDE1C, PDE3B, PDGFRA, PDK3, PDXDC1, PDZRN3, PET100, PEX11G, PEX12, PFDN6, PFN3, PFN4, PGLS, PHACTR4, PHKA2, PIAS4, PIGA, PIK3C2G, PIK3CG, PIM1, PKP2, PKP4, PLA2G4F, PLA2G7, PLCZ1, PLEKHA1, PLEKHO1, PLK1, PLK3, PLN, PLSCR1, PNKD, PNPLA6, POC5, PODXL, POLE2, POLK, POLR1D, PPARGC1B, PPAT, PPCDC, PPP1CB, PPP1CC, PPT1, PRDM14, PRDM4, PRELID1, PRIM1, PRKACA, PRKAG2, PRKCB, PRPF3, PRPF38A, PRPS2, PSEN1, PSMA8, PSMB8, PSMD11, PTBP3, PTCH2, PTPN13, PTPN21, PTPN22, PTPN4, PTPN9, PTPRA, PTPRM, PUS10, QRSL1, RAB13, RAB35, RAB3B, RAB44, RAB7A, RAB8B, RAB9A, RAC1, RAF1, RALA, RANBP3, RANBP3L, RAP1B, RASA1, RASSF3, RB1CC1, RBFA, RBL1, RBM14, RC3H1, RDH11, RDH12, REEP4, RFC5, RFFL, RFWD3, RGL2, RGS14, RHOBTB1, RHOH, RHOT1, RILPL1, RIMS4, RIN2, RIN3, RING1, RNF146, RNF168, RNF186, RNF212B, RNF220, RNF25, RNF34, RNF8, ROCK1, ROS1, RPL11, RPL15, RPL21, RPL22L1, RPL24, RPL32, RPL39, RPL5, RPN1, RPN2, RPP14, RPP38, RPP40, RPS11, RPS18, RPS3A, RPS6KA3, RPS9, RPUSD3, RRAGC, RRAGD, RRAS, RTCB, RUFY1, RXFP2, RXFP3, SALL4, SAMM50, SCAMP5, SCNN1B, SCNN1G, SDC4, SEC23A, SEC24B, SEC24D, SEC62, SEMA5B, SERPINB9, SESN3, SF3B6, SGSM2, SGTA, SH2B1, SH2D3A, SH3BP2, SH3BP5, SH3GLB1, SH3PXD2B, SIAH2, SIAH3, SIPA1L1, SIRT6, SKA2, SKP2, SLA2, SLC15A4, SLC16A2, SLC1A3, SLC1A6, SLC24A4, SLC25A31, SLC25A4, SLC27A1, SLC2A10, SLC34A2, SLC35B2, SLC37A4, SLC39A10, SLC39A14, SLC39A6, SLC39A7, SLC3A1, SLC41A2, SLC44A4, SLC47A1, SLC5A3, SLC6A5, SLC7A1, SLC9A1, SLC9A9, SLFN14, SLIT2, SLU7, SLX4, SMC5, SMCHD1, SMG1, SMG7, SMG8, SMG9, SMOX, SMPD2, SMS, SNAP29, SNRPD1, SNRPE, SNX4, SNX5, SNX6, SOAT1, SOCS2, SOCS4, SOD1, SPATA5, SPDL1, SPDYA, SPESP1, SPIN1, SPNS1, SPRY4, SPTLC2, SRPX, SRR, SRSF3, SRSF6, SS18, SSB, STAP1, STAR, STAT2, STAT3, STAT4, STAT5A, STON2, STT3B, STX12, STXBP2, SUGT1, SULF2, SUMF1, SYAP1, SYDE1, SYNCRIP, TADA2A, TAF4B, TAMM41, TAP1, TAP2, TAPBP, TARBP1, TBC1D23, TBCE, TDG, TEFM, TEKT3, TEKT5, TENM1, TERF1, TERF2, TESK1, TEX11, THEMIS, THNSL2, THOC2, THRB, TICAM1, TIMELESS, TIPARP, TIRAP, TLK1, TLR7, TMC4, TMC5, TMC7, TMEM108, TMEM14A, TMEM150A, TMEM17, TMEM170A, TMEM176B, TMEM230, TMEM231, TMEM38A, TMEM43, TMEM70, TMEM87A, TMOD3, TMPRSS12, TMTC4, TNFSF14, TNFSF8, TNRC6A, TOMM7, TOR1AIP1, TP53RK, TPM1, TRAPPC11, TRAPPC2, TRAPPC4, TRAPPC6B, TRIM13, TRIM25, TRIM37, TRIP10, TRMT2B, TRPC5, TSEN34, TSPAN14, TTC26, TTK, TUBB6, TUBE1, TULP1, TXNRD1, TYK2, UBA6, UBAC2, UBAP1, UBE2A, UBE2E1, UBE2J1, UBIAD1, UBR1, UBR2, UBR3, UNC13D, UNC45B, UNC5B, UPF3B, UPK2, USP30, USP49, USP50, USPL1, UTP20, UXS1, VAMP5, VAMP8, VASH2, VPS16, VPS26A, VPS35, VPS39, VPS45, VPS4A, VPS52, VRK2, VRK3, VSTM5, VTI1A, VTI1B, WAC, WAS, WBP1L, WBP2, WDPCP, WDR44, WDR46, WDR6, WDR73, WIPI1, WNK1, WWTR1, XPC, XPO4, YIPF1, YWHAB, ZFP64, ZFPM2, ZFYVE26, ZMAT2, ZMYND8, ZNF451, ZNF473, ZP2, ZPR1, ZRANB2, ZRSR2	DNA
Ursus_maritimus	GO:0065007	biological regulation	1.126690460496272	0.002661945436394824	ABCB5, ABCC1, ABCG4, ABR, ACOT13, ACSL1, ACTN3, ACTR8, ADAMTS12, ADAMTSL4, ADCK2, ADCY10, ADCYAP1, ADRB2, AFF2, AGO4, AGT, AKAP5, AKAP9, AKIRIN1, ALOXE3, AMTN, ANGPTL1, ANGPTL7, ANLN, AP2M1, APBA2, APCDD1L, APLF, ARG2, ARHGAP11A, ARHGAP22, ARHGAP25, ARHGAP26, ARHGAP39, ARHGAP6, ARHGEF18, ARHGEF7, ARID4A, ARID5B, ARRDC3, ASAH1, ASB11, ASB13, ASB7, ASB9, ASH2L, ASL, ASPN, ATCAY, ATF1, ATF5, ATMIN, ATP4A, ATP6V0A2, ATP6V1C1, ATP6V1E1, ATP9A, ATXN1L, ATXN3, B4GALNT2, BAG2, BAG4, BCL2L13, BDKRB2, BEND6, BHLHE41, BIRC2, BIRC6, BMP5, BMPR2, BORA, BRCA2, BRDT, BRINP2, BVES, C2CD5, C5AR1, CA12, CACNA1D, CACNB4, CACNG7, CALCOCO2, CALHM1, CALHM2, CAMKK2, CAPN7, CAPZA3, CARD8, CASP8, CASP8AP2, CAV3, CBL, CCNA2, CCNB1, CCND3, CCNDBP1, CCNH, CCNT1, CCP110, CCT4, CD19, CD6, CD70, CD8A, CDC37, CDC5L, CDH1, CDH3, CDK1, CDK11B, CDK13, CDK14, CDK2AP1, CDKN1A, CEP135, CEP97, CHERP, CHP1, CHP2, CILP, CIT, CKAP5, CLASP2, CLIP1, CLK4, CLTC, CLU, CLYBL, CMKLR1, CMTM6, CNOT11, CNOT3, CNOT7, CNPY2, CNTN4, COG7, COPS5, CPN2, CPSF6, CRCP, CREB3L3, CREB5, CRKL, CRTC2, CRTC3, CSN2, CSNK1G3, CTH, CTSZ, CYFIP2, CYTH2, DAGLB, DAXX, DCAF12, DCAF15, DCAF6, DCLK2, DCUN1D3, DDIAS, DET1, DHX37, DIRAS1, DKK3, DLC1, DNAJC13, DNAJC16, DNASE1L3, DNMT3B, DOC2B, DOCK2, DOCK3, DOK2, DPH3, DTNBP1, DVL3, DYNC1LI1, EAF1, EEF2, EFHC1, EFHD1, EGFL6, EIF2B5, EIF4ENIF1, EIF5, EIF5A2, ELF2, ELK3, EMP2, EPC2, EPHA4, EPS8L3, ESRP1, ETV4, ETV7, EXOSC9, EXTL3, EYA2, FABP1, FAIM2, FAM161A, FAM20A, FCER2, FHL5, FIG4, FLVCR1, FOXJ2, FOXK2, FOXN1, FOXP2, FOXS1, FRMD5, FRY, FUS, FYN, G0S2, GALP, GATAD2B, GATC, GCNT1, GHRL, GLRA1, GNG2, GNG7, GNGT2, GOT1, GPC6, GPR108, GPR139, GRAMD1B, GREM1, GRK7, GSKIP, GUCA1A, GUCY2D, HAS3, HBEGF, HCFC2, HEY1, HILPDA, HIP1R, HIPK3, HK2, HMGA1, HNF1A, HSD17B10, HSD17B8, HSPA5, HTR1D, HYPK, IBTK, IFNAR1, IFNGR1, IFNGR2, IGF2BP1, IGFBP2, IK, IL17RC, IL20RA, IL27RA, IL2RA, IL6, INSR, INTS7, INTS9, IQGAP1, ITGA2B, ITGB4, ITGB5, ITPR1, JTB, KANK4, KAT2B, KAT8, KCNMB3, KCNN4, KDM1B, KDM3A, KDM8, KIAA0586, KIF2B, KLK6, KRAS, KRT18, KSR2, L3MBTL3, LAMP2, LARP1B, LARP7, LAT2, LATS2, LAX1, LGI3, LHFPL4, LIMA1, LMBRD2, LMX1A, LOC103657144, LOC103657888, LOC103661037, LOC103661083, LOC103661947, LOC103661949, LOC103662442, LOC103662463, LOC103662628, LOC103663361, LOC103663461, LOC103665509, LOC103673599, LOC103677243, LOC103677297, LOC103679015, LOC103680053, LOC103680397, LOC103681600, LOC103681875, LOC103681876, LOC103682162, LRP4, LRP6, LRRC15, LRRC19, LSM1, LY86, MAP1B, MAP3K13, MAPK6, MC3R, MCL1, ME1, MED12L, MED17, MED26, MELK, MEP1A, MFSD8, MGA, MICAL1, MID1, MIP, MKRN2, MPP2, MST1R, MTF1, MTMR9, MVB12A, MYBL1, MYCBP2, MYH14, MYL2, MYLK, MYO10, MYO6, NCAPH, NCOA2, NCOA3, NDC80, NDFIP1, NDUFAF2, NEK11, NELFCD, NEUROD1, NFATC3, NFKBIZ, NKAIN2, NLRX1, NMNAT2, NMUR1, NOX1, NPC1, NR1D2, NR2C1, NRAS, NUBP1, NUMB, NUP155, OCSTAMP, OPTN, ORAI1, OSBPL8, OTC, P4HTM, PAIP2, PAK1, PALM2, PARP14, PARP16, PATZ1, PAXBP1, PCM1, PCNA, PCSK1, PDCD4, PDE1C, PDE3B, PDGFRA, PDK3, PEX11G, PFDN6, PHACTR4, PHF20, PIAS4, PIK3C2G, PIK3CG, PIM1, PKP2, PKP4, PLA2G7, PLCZ1, PLEKHA1, PLEKHO1, PLK1, PLK3, PLN, PLSCR1, PNKD, PODXL, POU1F1, PPARGC1B, PPM1B, PPP1CB, PPP1CC, PPP2R3C, PPP4R2, PPT1, PRDM10, PRDM14, PRELID1, PRKACA, PRKAG2, PRKCB, PRKCSH, PRMT3, PRR11, PSEN1, PSMA8, PSMB4, PTBP3, PTCH2, PTPN13, PTPN22, PTPN9, PTPRA, PTPRM, PTRH2, QRSL1, RAB13, RAB35, RAB3B, RAB44, RAB7A, RAB9A, RAC1, RAF1, RALA, RALGAPB, RALY, RANBP3L, RANBP9, RAP1B, RASA1, RASSF3, RAX2, RB1CC1, RBL1, RBM14, RC3H1, RDH11, REL, RFFL, RFWD3, RGL2, RGS14, RHOBTB1, RHOH, RHOT1, RIMS4, RIN2, RIN3, RING1, RLF, RMND1, RNF146, RNF168, RNF186, RNF220, RNF25, RNF34, RNF8, ROCK1, ROS1, RPS6KA3, RPS9, RPUSD3, RRAGC, RRAGD, RRAS, RUFY1, RXFP2, RXFP3, S100A11, SAAL1, SALL2, SALL4, SCAF4, SCAMP5, SCML2, SCN10A, SCNN1B, SCNN1G, SCP2, SCPEP1, SDC4, SEC24B, SENP6, SERPINB9, SERPINC1, SESN3, SGTA, SH2B1, SH2D3A, SH3BP2, SH3BP5, SH3GLB1, SIAH2, SIAH3, SIPA1L1, SIRT6, SKA2, SKP2, SLA2, SLC15A4, SLC16A2, SLC1A3, SLC1A6, SLC24A4, SLC25A31, SLC25A4, SLC27A1, SLC29A1, SLC2A10, SLC34A2, SLC37A4, SLC39A10, SLC39A14, SLC39A3, SLC39A6, SLC39A7, SLC44A4, SLC4A9, SLC5A3, SLC7A1, SLC9A1, SLC9A9, SLFN14, SLIT2, SLPI, SLX4, SMC5, SMCHD1, SMG1, SMG7, SMG8, SMG9, SNX4, SNX5, SNX6, SNX7, SOAT1, SOCS2, SOCS4, SOD1, SORCS3, SPDL1, SPDYA, SPIC, SPIN1, SPNS1, SPPL2A, SPRY4, SPTLC2, SPX, SRPX, SRSF3, SRSF6, SRSF9, SS18, SSB, STAP1, STAR, STAT2, STAT3, STAT4, STAT5A, STMND1, STON2, STX12, SUGT1, SULF2, SYAP1, SYDE1, SYNCRIP, TADA2A, TAF1D, TAF4B, TAP2, TAPBP, TBC1D25, TBC1D30, TCF12, TCF19, TCF4, TENM1, TERF2, TES, TESK1, TEX11, TGIF1, THBD, THEMIS, THOC2, THRB, TICAM1, TIMELESS, TIPARP, TIRAP, TLK1, TLR7, TMEM108, TMEM14A, TMEM17, TMEM176B, TMEM231, TMEM38A, TMOD3, TMPRSS12, TMPRSS2, TMTC4, TNFSF10, TNFSF14, TNFSF8, TNRC6A, TPM1, TRAF3IP3, TRAP1, TRAPPC11, TRIM13, TRIM16, TRIM25, TRIM37, TRIP10, TRPC5, TSHZ2, TSPAN14, TTC26, TTC39B, TTK, TTLL4, TULP1, TXLNG, TXNDC12, TXNRD1, TYK2, UBAC2, UBE2E1, UBE2J1, UBR1, UBR2, UCMA, UNC13D, UNC5B, UPF3B, USP46, USP50, VAMP8, VASH1, VASH2, VGLL2, VPS35, VPS4A, VRK2, VRK3, VSTM5, VTI1B, WAS, WBP1L, WBP2, WDPCP, WDR44, WDR6, WDR73, WIPI1, WNK1, WWC3, WWTR1, XPC, XPO4, YWHAB, ZC3HAV1, ZFPM2, ZFYVE26, ZMYND8, ZNF10, ZNF114, ZNF148, ZNF19, ZNF268, ZNF326, ZNF354A, ZNF425, ZNF451, ZNF461, ZNF473, ZNF599, ZNF606, ZNF624, ZNF7, ZNF789, ZP2, ZPR1	DNA
Ursus_maritimus	GO:0016071	mRNA metabolic process	1.8057805012439263	0.00622174864398342	AGO4, ATXN2L, C5AR1, CDC5L, CDK13, CELF2, CMTR1, CMTR2, CNOT3, CNOT7, CPSF6, CSTF2T, DHX8, EXOSC9, GCFC2, HIPK3, IK, LARP7, LOC103668324, LOC103679499, LSM1, LSM8, MFAP1, NFKBIZ, PAPOLG, PAXBP1, PRKACA, PRPF3, PRPF38A, PTBP3, RC3H1, SF3B6, SLFN14, SLU7, SMG1, SMG7, SMG8, SMG9, SRSF6, SSB, STAT3, TAF4B, THOC2, THRB, UPF3B, USP49, ZMAT2, ZNF473, ZRSR2	DNA
Ursus_maritimus	GO:0050794	regulation of cellular process	1.1309432403982411	0.00622174864398342	ABCG4, ABR, ACSL1, ACTN3, ACTR8, ADAMTS12, ADAMTSL4, ADCK2, ADCY10, ADCYAP1, ADRB2, AFF2, AGO4, AGT, AKAP5, AKAP9, AKIRIN1, ALOXE3, ANGPTL1, ANGPTL7, ANLN, AP2M1, APBA2, APCDD1L, APLF, ARG2, ARHGAP11A, ARHGAP22, ARHGAP25, ARHGAP26, ARHGAP39, ARHGAP6, ARHGEF18, ARHGEF7, ARID4A, ARID5B, ARRDC3, ASAH1, ASB11, ASB13, ASB7, ASB9, ASH2L, ASL, ASPN, ATCAY, ATF1, ATF5, ATMIN, ATP4A, ATP9A, ATXN1L, ATXN3, B4GALNT2, BAG2, BAG4, BCL2L13, BDKRB2, BEND6, BHLHE41, BIRC2, BIRC6, BMP5, BMPR2, BORA, BRCA2, BRDT, BRINP2, BVES, C2CD5, C5AR1, CACNB4, CALCOCO2, CALHM1, CALHM2, CAMKK2, CAPN7, CAPZA3, CARD8, CASP8, CASP8AP2, CAV3, CBL, CCNA2, CCNB1, CCND3, CCNDBP1, CCNH, CCNT1, CCP110, CCT4, CD19, CD6, CD70, CD8A, CDC37, CDC5L, CDH1, CDH3, CDK1, CDK11B, CDK13, CDK14, CDK2AP1, CDKN1A, CEP135, CEP97, CHERP, CHP1, CHP2, CILP, CIT, CKAP5, CLASP2, CLIP1, CLK4, CLTC, CLU, CLYBL, CMKLR1, CNOT3, CNOT7, CNTN4, COPS5, CPN2, CPSF6, CRCP, CREB3L3, CREB5, CRKL, CRTC2, CRTC3, CSNK1G3, CTH, CTSZ, CYFIP2, CYTH2, DAGLB, DAXX, DCAF12, DCAF15, DCAF6, DCLK2, DCUN1D3, DDIAS, DET1, DIRAS1, DKK3, DLC1, DNAJC13, DNASE1L3, DNMT3B, DOC2B, DOCK2, DOCK3, DOK2, DPH3, DTNBP1, DVL3, DYNC1LI1, EAF1, EEF2, EFHC1, EFHD1, EGFL6, EIF2B5, EIF4ENIF1, EIF5, EIF5A2, ELF2, ELK3, EMP2, EPC2, EPHA4, ESRP1, ETV4, ETV7, EXOSC9, EXTL3, EYA2, FABP1, FAIM2, FAM161A, FAM20A, FCER2, FHL5, FIG4, FOXJ2, FOXK2, FOXN1, FOXP2, FRMD5, FRY, FUS, FYN, G0S2, GALP, GATAD2B, GCNT1, GHRL, GLRA1, GNG2, GNG7, GNGT2, GOT1, GPC6, GPR108, GPR139, GREM1, GRK7, GSKIP, GUCA1A, GUCY2D, HAS3, HBEGF, HCFC2, HEY1, HILPDA, HIP1R, HIPK3, HK2, HMGA1, HNF1A, HSPA5, HTR1D, HYPK, IBTK, IFNAR1, IFNGR1, IFNGR2, IGF2BP1, IGFBP2, IK, IL17RC, IL20RA, IL27RA, IL2RA, IL6, INSR, INTS7, INTS9, IQGAP1, ITGA2B, ITGB4, ITGB5, ITPR1, JTB, KANK4, KAT2B, KAT8, KCNN4, KDM1B, KDM3A, KDM8, KIAA0586, KIF2B, KLK6, KRAS, KRT18, KSR2, L3MBTL3, LARP1B, LARP7, LAT2, LATS2, LAX1, LGI3, LHFPL4, LIMA1, LMBRD2, LMX1A, LOC103657144, LOC103657888, LOC103661037, LOC103661083, LOC103661947, LOC103661949, LOC103662442, LOC103662463, LOC103662628, LOC103663361, LOC103663461, LOC103665509, LOC103673599, LOC103677243, LOC103677297, LOC103680053, LOC103680397, LOC103681875, LOC103681876, LOC103682162, LRP4, LRP6, LRRC15, LRRC19, LSM1, LY86, MAP1B, MAP3K13, MC3R, MCL1, MED12L, MED17, MED26, MELK, MFSD8, MGA, MICAL1, MID1, MIP, MKRN2, MPP2, MST1R, MTMR9, MVB12A, MYBL1, MYCBP2, MYL2, MYLK, MYO10, MYO6, NCAPH, NCOA2, NCOA3, NDC80, NDFIP1, NDUFAF2, NEK11, NELFCD, NEUROD1, NFATC3, NFKBIZ, NLRX1, NMNAT2, NMUR1, NOX1, NPC1, NR1D2, NR2C1, NRAS, NUBP1, NUMB, OCSTAMP, OPTN, ORAI1, OSBPL8, P4HTM, PAIP2, PAK1, PARP14, PARP16, PATZ1, PAXBP1, PCM1, PCNA, PDCD4, PDE1C, PDE3B, PDGFRA, PDK3, PFDN6, PHACTR4, PHF20, PIAS4, PIK3C2G, PIK3CG, PIM1, PKP2, PKP4, PLA2G7, PLCZ1, PLEKHA1, PLK1, PLK3, PLN, PLSCR1, PNKD, PODXL, POU1F1, PPARGC1B, PPM1B, PPP1CB, PPP1CC, PPP2R3C, PPP4R2, PPT1, PRDM10, PRDM14, PRELID1, PRKACA, PRKAG2, PRKCB, PRKCSH, PRMT3, PRR11, PSEN1, PSMA8, PTBP3, PTCH2, PTPN13, PTPN22, PTPN9, PTPRA, PTPRM, PTRH2, RAB13, RAB35, RAB3B, RAB7A, RAB9A, RAC1, RAF1, RALA, RALGAPB, RALY, RANBP3L, RANBP9, RAP1B, RASA1, RASSF3, RAX2, RB1CC1, RBL1, RBM14, RC3H1, RDH11, REL, RFFL, RFWD3, RGL2, RGS14, RHOBTB1, RHOH, RHOT1, RIN2, RIN3, RING1, RLF, RMND1, RNF146, RNF168, RNF186, RNF220, RNF25, RNF34, RNF8, ROCK1, ROS1, RPS6KA3, RPS9, RPUSD3, RRAGC, RRAGD, RRAS, RUFY1, RXFP2, RXFP3, S100A11, SAAL1, SALL2, SALL4, SCAF4, SCAMP5, SCML2, SCN10A, SCP2, SDC4, SEC24B, SENP6, SERPINB9, SESN3, SGTA, SH2B1, SH2D3A, SH3BP2, SH3BP5, SH3GLB1, SIAH2, SIAH3, SIPA1L1, SIRT6, SKA2, SKP2, SLA2, SLC15A4, SLC16A2, SLC1A3, SLC24A4, SLC25A4, SLC27A1, SLC2A10, SLC39A10, SLC39A14, SLC39A6, SLC39A7, SLC44A4, SLC5A3, SLC7A1, SLC9A1, SLIT2, SLX4, SMC5, SMCHD1, SMG1, SNX4, SNX5, SNX6, SNX7, SOAT1, SOCS2, SOCS4, SOD1, SORCS3, SPDL1, SPDYA, SPIC, SPIN1, SPNS1, SPRY4, SPTLC2, SRPX, SRSF3, SRSF6, SRSF9, SS18, STAP1, STAR, STAT2, STAT3, STAT4, STAT5A, STMND1, STON2, SULF2, SYAP1, SYDE1, SYNCRIP, TADA2A, TAF1D, TAF4B, TAP2, TBC1D25, TBC1D30, TCF12, TCF4, TENM1, TERF2, TES, TESK1, TEX11, TGIF1, THEMIS, THOC2, THRB, TICAM1, TIMELESS, TIPARP, TIRAP, TLK1, TLR7, TMEM108, TMEM14A, TMEM17, TMEM176B, TMEM231, TMEM38A, TMOD3, TMPRSS12, TMTC4, TNFSF10, TNFSF14, TNFSF8, TNRC6A, TPM1, TRAP1, TRIM13, TRIM16, TRIM25, TRIM37, TRIP10, TSPAN14, TTC26, TTK, TULP1, TXLNG, TXNDC12, TXNRD1, TYK2, UBAC2, UBE2E1, UBE2J1, UBR1, UBR2, UCMA, UNC13D, UNC5B, UPF3B, USP46, USP50, VAMP8, VASH1, VASH2, VGLL2, VPS35, VPS4A, VRK2, VRK3, VSTM5, VTI1B, WAS, WBP1L, WBP2, WDPCP, WDR44, WDR6, WDR73, WIPI1, WNK1, WWC3, WWTR1, XPC, XPO4, YWHAB, ZC3HAV1, ZFPM2, ZFYVE26, ZMYND8, ZNF10, ZNF114, ZNF148, ZNF19, ZNF268, ZNF326, ZNF354A, ZNF425, ZNF451, ZNF461, ZNF473, ZNF599, ZNF606, ZNF624, ZNF7, ZNF789, ZPR1	DNA
Ursus_maritimus	GO:0090435	protein localization to nuclear envelope	9.987071751777634	0.014138704474974147	LOC103672448, OSBPL8, PLK1, TOR1AIP1	DNA
Ursus_maritimus	GO:0050789	regulation of biological process	1.1144301262491279	0.017648238932146124	ABCG4, ABR, ACOT13, ACSL1, ACTN3, ACTR8, ADAMTS12, ADAMTSL4, ADCK2, ADCY10, ADCYAP1, ADRB2, AFF2, AGO4, AGT, AKAP5, AKAP9, AKIRIN1, ALOXE3, AMTN, ANGPTL1, ANGPTL7, ANLN, AP2M1, APBA2, APCDD1L, APLF, ARG2, ARHGAP11A, ARHGAP22, ARHGAP25, ARHGAP26, ARHGAP39, ARHGAP6, ARHGEF18, ARHGEF7, ARID4A, ARID5B, ARRDC3, ASAH1, ASB11, ASB13, ASB7, ASB9, ASH2L, ASL, ASPN, ATCAY, ATF1, ATF5, ATMIN, ATP4A, ATP9A, ATXN1L, ATXN3, B4GALNT2, BAG2, BAG4, BCL2L13, BDKRB2, BEND6, BHLHE41, BIRC2, BIRC6, BMP5, BMPR2, BORA, BRCA2, BRDT, BRINP2, BVES, C2CD5, C5AR1, CACNA1D, CACNB4, CALCOCO2, CALHM1, CALHM2, CAMKK2, CAPN7, CAPZA3, CARD8, CASP8, CASP8AP2, CAV3, CBL, CCNA2, CCNB1, CCND3, CCNDBP1, CCNH, CCNT1, CCP110, CCT4, CD19, CD6, CD70, CD8A, CDC37, CDC5L, CDH1, CDH3, CDK1, CDK11B, CDK13, CDK14, CDK2AP1, CDKN1A, CEP135, CEP97, CHERP, CHP1, CHP2, CILP, CIT, CKAP5, CLASP2, CLIP1, CLK4, CLTC, CLU, CLYBL, CMKLR1, CNOT11, CNOT3, CNOT7, CNPY2, CNTN4, COPS5, CPN2, CPSF6, CRCP, CREB3L3, CREB5, CRKL, CRTC2, CRTC3, CSNK1G3, CTH, CTSZ, CYFIP2, CYTH2, DAGLB, DAXX, DCAF12, DCAF15, DCAF6, DCLK2, DCUN1D3, DDIAS, DET1, DHX37, DIRAS1, DKK3, DLC1, DNAJC13, DNASE1L3, DNMT3B, DOC2B, DOCK2, DOCK3, DOK2, DPH3, DTNBP1, DVL3, DYNC1LI1, EAF1, EEF2, EFHC1, EFHD1, EGFL6, EIF2B5, EIF4ENIF1, EIF5, EIF5A2, ELF2, ELK3, EMP2, EPC2, EPHA4, EPS8L3, ESRP1, ETV4, ETV7, EXOSC9, EXTL3, EYA2, FABP1, FAIM2, FAM161A, FAM20A, FCER2, FHL5, FIG4, FLVCR1, FOXJ2, FOXK2, FOXN1, FOXP2, FOXS1, FRMD5, FRY, FUS, FYN, G0S2, GALP, GATAD2B, GCNT1, GHRL, GLRA1, GNG2, GNG7, GNGT2, GOT1, GPC6, GPR108, GPR139, GREM1, GRK7, GSKIP, GUCA1A, GUCY2D, HAS3, HBEGF, HCFC2, HEY1, HILPDA, HIP1R, HIPK3, HK2, HMGA1, HNF1A, HSPA5, HTR1D, HYPK, IBTK, IFNAR1, IFNGR1, IFNGR2, IGF2BP1, IGFBP2, IK, IL17RC, IL20RA, IL27RA, IL2RA, IL6, INSR, INTS7, INTS9, IQGAP1, ITGA2B, ITGB4, ITGB5, ITPR1, JTB, KANK4, KAT2B, KAT8, KCNN4, KDM1B, KDM3A, KDM8, KIAA0586, KIF2B, KLK6, KRAS, KRT18, KSR2, L3MBTL3, LARP1B, LARP7, LAT2, LATS2, LAX1, LGI3, LHFPL4, LIMA1, LMBRD2, LMX1A, LOC103657144, LOC103657888, LOC103661037, LOC103661083, LOC103661947, LOC103661949, LOC103662442, LOC103662463, LOC103662628, LOC103663361, LOC103663461, LOC103665509, LOC103673599, LOC103677243, LOC103677297, LOC103680053, LOC103680397, LOC103681875, LOC103681876, LOC103682162, LRP4, LRP6, LRRC15, LRRC19, LSM1, LY86, MAP1B, MAP3K13, MAPK6, MC3R, MCL1, ME1, MED12L, MED17, MED26, MELK, MFSD8, MGA, MICAL1, MID1, MIP, MKRN2, MPP2, MST1R, MTMR9, MVB12A, MYBL1, MYCBP2, MYL2, MYLK, MYO10, MYO6, NCAPH, NCOA2, NCOA3, NDC80, NDFIP1, NDUFAF2, NEK11, NELFCD, NEUROD1, NFATC3, NFKBIZ, NKAIN2, NLRX1, NMNAT2, NMUR1, NOX1, NPC1, NR1D2, NR2C1, NRAS, NUBP1, NUMB, OCSTAMP, OPTN, ORAI1, OSBPL8, P4HTM, PAIP2, PAK1, PALM2, PARP14, PARP16, PATZ1, PAXBP1, PCM1, PCNA, PDCD4, PDE1C, PDE3B, PDGFRA, PDK3, PFDN6, PHACTR4, PHF20, PIAS4, PIK3C2G, PIK3CG, PIM1, PKP2, PKP4, PLA2G7, PLCZ1, PLEKHA1, PLEKHO1, PLK1, PLK3, PLN, PLSCR1, PNKD, PODXL, POU1F1, PPARGC1B, PPM1B, PPP1CB, PPP1CC, PPP2R3C, PPP4R2, PPT1, PRDM10, PRDM14, PRELID1, PRKACA, PRKAG2, PRKCB, PRKCSH, PRMT3, PRR11, PSEN1, PSMA8, PSMB4, PTBP3, PTCH2, PTPN13, PTPN22, PTPN9, PTPRA, PTPRM, PTRH2, RAB13, RAB35, RAB3B, RAB7A, RAB9A, RAC1, RAF1, RALA, RALGAPB, RALY, RANBP3L, RANBP9, RAP1B, RASA1, RASSF3, RAX2, RB1CC1, RBL1, RBM14, RC3H1, RDH11, REL, RFFL, RFWD3, RGL2, RGS14, RHOBTB1, RHOH, RHOT1, RIN2, RIN3, RING1, RLF, RMND1, RNF146, RNF168, RNF186, RNF220, RNF25, RNF34, RNF8, ROCK1, ROS1, RPS6KA3, RPS9, RPUSD3, RRAGC, RRAGD, RRAS, RUFY1, RXFP2, RXFP3, S100A11, SAAL1, SALL2, SALL4, SCAF4, SCAMP5, SCML2, SCN10A, SCP2, SDC4, SEC24B, SENP6, SERPINB9, SERPINC1, SESN3, SGTA, SH2B1, SH2D3A, SH3BP2, SH3BP5, SH3GLB1, SIAH2, SIAH3, SIPA1L1, SIRT6, SKA2, SKP2, SLA2, SLC15A4, SLC16A2, SLC1A3, SLC24A4, SLC25A4, SLC27A1, SLC2A10, SLC37A4, SLC39A10, SLC39A14, SLC39A6, SLC39A7, SLC44A4, SLC5A3, SLC7A1, SLC9A1, SLFN14, SLIT2, SLPI, SLX4, SMC5, SMCHD1, SMG1, SMG7, SMG8, SMG9, SNX4, SNX5, SNX6, SNX7, SOAT1, SOCS2, SOCS4, SOD1, SORCS3, SPDL1, SPDYA, SPIC, SPIN1, SPNS1, SPPL2A, SPRY4, SPTLC2, SPX, SRPX, SRSF3, SRSF6, SRSF9, SS18, SSB, STAP1, STAR, STAT2, STAT3, STAT4, STAT5A, STMND1, STON2, SULF2, SYAP1, SYDE1, SYNCRIP, TADA2A, TAF1D, TAF4B, TAP2, TAPBP, TBC1D25, TBC1D30, TCF12, TCF19, TCF4, TENM1, TERF2, TES, TESK1, TEX11, TGIF1, THEMIS, THOC2, THRB, TICAM1, TIMELESS, TIPARP, TIRAP, TLK1, TLR7, TMEM108, TMEM14A, TMEM17, TMEM176B, TMEM231, TMEM38A, TMOD3, TMPRSS12, TMPRSS2, TMTC4, TNFSF10, TNFSF14, TNFSF8, TNRC6A, TPM1, TRAF3IP3, TRAP1, TRIM13, TRIM16, TRIM25, TRIM37, TRIP10, TSHZ2, TSPAN14, TTC26, TTC39B, TTK, TTLL4, TULP1, TXLNG, TXNDC12, TXNRD1, TYK2, UBAC2, UBE2E1, UBE2J1, UBR1, UBR2, UCMA, UNC13D, UNC5B, UPF3B, USP46, USP50, VAMP8, VASH1, VASH2, VGLL2, VPS35, VPS4A, VRK2, VRK3, VSTM5, VTI1B, WAS, WBP1L, WBP2, WDPCP, WDR44, WDR6, WDR73, WIPI1, WNK1, WWC3, WWTR1, XPC, XPO4, YWHAB, ZC3HAV1, ZFPM2, ZFYVE26, ZMYND8, ZNF10, ZNF114, ZNF148, ZNF19, ZNF268, ZNF326, ZNF354A, ZNF425, ZNF451, ZNF461, ZNF473, ZNF599, ZNF606, ZNF624, ZNF7, ZNF789, ZP2, ZPR1	DNA
Ursus_maritimus	GO:0071840	cellular component organization or biogenesis	1.1978382467754687	0.03388685306204658	ABCC1, ABCD3, ACOT13, ACTN3, ACTR8, ADAMTS12, ADAMTSL4, ADCYAP1, AFF2, AGO4, ANKS4B, AP2M1, APOO, ARHGAP25, ARHGAP39, ARHGAP6, ARHGEF7, ARL8B, ASF1B, ATCAY, ATMIN, ATPAF2, ATXN1L, ATXN3, BAG4, BEND3, BFSP2, BRCA2, BRDT, C5AR1, CACNB4, CALHM1, CAMSAP3, CAP1, CAPZA3, CARD8, CAV3, CCDC113, CCNB1, CCP110, CDAN1, CDH1, CDK1, CECR2, CELF2, CENPN, CEP135, CEP350, CHTF8, CKAP5, CLIP1, CLTA, CLTC, CLU, CLYBL, CNOT7, COG2, COG7, COG8, CPSF6, CRB1, CRKL, CRTC2, CTH, CUTC, CYFIP2, DAXX, DCLRE1C, DET1, DHX37, DMKN, DNAAF2, DNAJC13, DNAJC16, DOCK2, DRC1, DTNBP1, EFHC1, EFHD1, EGFL6, EIF3M, EIF4ENIF1, EIF5, EMP2, EMP3, EPC2, EPHA4, EPS15, EQTN, EYA2, FAM161A, FAM71F2, FAM91A1, FIG4, FLNB, FOXJ2, FOXRED1, FYN, GATAD2B, GCFC2, GEMIN2, GEMIN8, GHRL, GREM1, HAS3, HAUS8, HIP1R, HK2, HNF1A, HSCB, HSD17B10, HSD17B8, IL6, ITGB4, ITGB5, JTB, KANK4, KATNA1, KCNG1, KCNN4, KCNV1, KCTD10, KCTD14, KCTD16, KCTD4, KCTD8, KDM3A, KIAA0586, KIF2B, KIFC1, KRT18, L3MBTL3, LAMP2, LIMA1, LMX1A, LOC103657818, LOC103657888, LOC103660402, LOC103661887, LOC103662759, LOC103663461, LOC103665509, LOC103671692, LOC103672448, LRP4, LYRM7, LYSMD3, MAP1B, MAP7D1, MAT2A, MCM4, MCM6, MDN1, ME1, MFSD8, MICAL1, MIP, MMS22L, MND1, MYCBP2, MYH14, MYLK, NCAPH, NCKAP5L, NDC80, NDUFAF1, NDUFAF2, NDUFAF3, NDUFAF6, NDUFC1, NFKBIZ, NIP7, NOB1, NOL6, NOL7, NOP14, NOX1, NPC1, NSL1, NUBP1, NUMB, NUP155, OFD1, OPTN, PAK1, PARD6B, PCM1, PCNA, PDGFRA, PDZRN3, PET100, PEX11G, PFDN6, PFN3, PFN4, PHACTR4, PKP2, PKP4, PLA2G7, PLEKHA1, PLEKHO1, PLK1, PLK3, PLN, PLSCR1, PPARGC1B, PPT1, PRELID1, PRPF3, PSMD11, RAB13, RAB35, RAB3B, RAB7A, RAB8B, RAC1, RAF1, RASA1, RB1CC1, RBL1, RBM14, RC3H1, REEP4, RGS14, RHOT1, RILPL1, RIN3, RING1, RNF168, RNF8, ROCK1, RPL24, RPS11, RPS9, SAMM50, SDC4, SEC24B, SH2B1, SH3GLB1, SH3PXD2B, SIRT6, SLC25A31, SLC25A4, SLC9A9, SLIT2, SLU7, SLX4, SMC5, SMCHD1, SNAP29, SNRPD1, SNRPE, SOAT1, SOD1, SPATA5, SPDL1, SPESP1, SRPX, SRSF6, SS18, STX12, SUGT1, SULF2, TADA2A, TAPBP, TBC1D23, TBCE, TEKT3, TEKT5, TERF1, TERF2, TEX11, TMEM108, TMEM14A, TMEM17, TMEM170A, TMEM231, TMEM38A, TMEM43, TMEM70, TMOD3, TMPRSS12, TOR1AIP1, TPM1, TRAPPC11, TRIM37, TRPC5, TTC26, TTK, TULP1, UBR2, USP30, USP50, USPL1, UTP20, VASH2, VPS16, VPS35, VPS39, VPS4A, VSTM5, WAC, WAS, WDPCP, WDR44, WDR46, WDR73, WIPI1, WNK1, WWTR1, ZFYVE26, ZMYND8, ZPR1, ZRSR2	DNA
Ursus_maritimus	GO:0016043	cellular component organization	1.1964088312223795	0.04224796376710841	ABCC1, ABCD3, ACOT13, ACTN3, ACTR8, ADAMTS12, ADAMTSL4, ADCYAP1, AFF2, AGO4, ANKS4B, AP2M1, APOO, ARHGAP25, ARHGAP39, ARHGAP6, ARHGEF7, ARL8B, ASF1B, ATCAY, ATMIN, ATPAF2, ATXN1L, ATXN3, BAG4, BEND3, BFSP2, BRCA2, BRDT, C5AR1, CACNB4, CALHM1, CAMSAP3, CAP1, CAPZA3, CARD8, CAV3, CCDC113, CCNB1, CCP110, CDAN1, CDH1, CDK1, CECR2, CELF2, CENPN, CEP135, CEP350, CHTF8, CKAP5, CLIP1, CLTA, CLTC, CLU, CLYBL, CNOT7, COG2, COG7, COG8, CPSF6, CRB1, CRKL, CRTC2, CTH, CUTC, CYFIP2, DAXX, DCLRE1C, DET1, DHX37, DMKN, DNAAF2, DNAJC13, DNAJC16, DOCK2, DRC1, DTNBP1, EFHC1, EFHD1, EGFL6, EIF3M, EIF4ENIF1, EIF5, EMP2, EMP3, EPC2, EPHA4, EPS15, EQTN, EYA2, FAM161A, FAM71F2, FAM91A1, FIG4, FLNB, FOXJ2, FOXRED1, FYN, GATAD2B, GCFC2, GEMIN2, GEMIN8, GHRL, GREM1, HAS3, HAUS8, HIP1R, HK2, HNF1A, HSCB, HSD17B10, HSD17B8, IL6, ITGB4, ITGB5, JTB, KANK4, KATNA1, KCNG1, KCNN4, KCNV1, KCTD10, KCTD14, KCTD16, KCTD4, KCTD8, KDM3A, KIAA0586, KIF2B, KIFC1, KRT18, L3MBTL3, LAMP2, LIMA1, LMX1A, LOC103657818, LOC103657888, LOC103660402, LOC103661887, LOC103662759, LOC103663461, LOC103665509, LOC103671692, LOC103672448, LRP4, LYRM7, LYSMD3, MAP1B, MAP7D1, MAT2A, MCM4, MCM6, MDN1, ME1, MFSD8, MICAL1, MIP, MMS22L, MND1, MYCBP2, MYH14, MYLK, NCAPH, NCKAP5L, NDC80, NDUFAF1, NDUFAF2, NDUFAF3, NDUFAF6, NDUFC1, NFKBIZ, NIP7, NOX1, NPC1, NSL1, NUBP1, NUMB, NUP155, OFD1, OPTN, PAK1, PARD6B, PCM1, PCNA, PDGFRA, PDZRN3, PET100, PEX11G, PFDN6, PFN3, PFN4, PHACTR4, PKP2, PKP4, PLA2G7, PLEKHA1, PLEKHO1, PLK1, PLK3, PLN, PLSCR1, PPARGC1B, PPT1, PRELID1, PRPF3, PSMD11, RAB13, RAB35, RAB3B, RAB7A, RAB8B, RAC1, RAF1, RASA1, RB1CC1, RBL1, RBM14, RC3H1, REEP4, RGS14, RHOT1, RILPL1, RIN3, RING1, RNF168, RNF8, ROCK1, RPL24, SAMM50, SDC4, SEC24B, SH2B1, SH3GLB1, SH3PXD2B, SIRT6, SLC25A31, SLC25A4, SLC9A9, SLIT2, SLU7, SLX4, SMC5, SMCHD1, SNAP29, SNRPD1, SNRPE, SOAT1, SOD1, SPDL1, SPESP1, SRPX, SRSF6, SS18, STX12, SUGT1, SULF2, TADA2A, TAPBP, TBC1D23, TBCE, TEKT3, TEKT5, TERF1, TERF2, TEX11, TMEM108, TMEM14A, TMEM17, TMEM170A, TMEM231, TMEM38A, TMEM43, TMEM70, TMOD3, TMPRSS12, TOR1AIP1, TPM1, TRAPPC11, TRIM37, TRPC5, TTC26, TTK, TULP1, UBR2, USP30, USP50, USPL1, VASH2, VPS16, VPS35, VPS39, VPS4A, VSTM5, WAC, WAS, WDPCP, WDR44, WDR73, WIPI1, WNK1, WWTR1, ZFYVE26, ZMYND8, ZPR1, ZRSR2	DNA
Ursus_maritimus	GO:0043229	intracellular organelle	1.1525096948797553	0.0036331352369689328	AARS2, ABCD3, ACAD11, ACAT1, ACP2, ACSBG2, ACSL1, ACSL5, ACTR8, ADCK2, ADCY10, ADRB2, AFF2, AGBL2, AGO4, AHCYL2, AKAP5, AKIRIN1, AMACR, ANP32E, AP4E1, ARG2, ARHGAP26, ARHGAP39, ARHGAP6, ARHGEF7, ARID4A, ARL8B, ARRDC3, ARSG, ASAH1, ASB11, ASF1B, ATF1, ATF5, ATF7IP, ATG2B, ATP6V0A2, ATP6V1E1, ATP9A, ATPAF2, ATXN1L, ATXN2L, ATXN3, BAG4, BANF2, BDKRB2, BEND6, BET1, BIRC2, BIRC6, BOD1, BORA, BRCA2, BRDT, BYSL, C1D, CA5B, CALCOCO2, CAPZA3, CARKD, CASP14, CAV3, CBL, CCDC113, CCHCR1, CCNA2, CCNB1, CCP110, CD164, CDAN1, CDH1, CDK1, CDK11B, CDK13, CDK2AP1, CDKN1A, CELF2, CEP135, CEP350, CEP97, CERS3, CHP2, CKAP5, CLASP2, CLIP1, CLK4, CLSPN, CLTC, CLU, CMTR1, CMTR2, CNOT11, CNOT3, CNOT7, COG2, COG7, COPS5, COQ7, CPSF6, CRCP, CREB3L3, CREB3L4, CREB5, CREBL2, CREM, CRTC2, CRTC3, CTSF, CTSZ, CUTC, DAO, DAXX, DCAF6, DCLRE1C, DHTKD1, DHX37, DHX8, DLC1, DNASE1L3, DNMT3B, DTNBP1, DYNC1LI1, EFHC1, EIF2B5, EIF4ENIF1, ELF2, ELK3, ELOF1, EMP2, EPC2, EPHA4, EPS15, ESRRB, ETV4, ETV7, EXOSC9, EXTL3, EYA2, FAIM2, FAM166B, FAM20A, FAM71F2, FAM91A1, FAR2, FBXO11, FHL5, FIG4, FLNB, FLVCR1, FOXI1, FOXJ2, FOXK2, FOXN1, FOXN4, FOXP2, FOXS1, FRMD4B, FRMD5, FRMD6, FRMPD4, FUS, FYN, G0S2, GALNT15, GATAD2B, GATC, GCAT, GCFC2, GCSH, GDPD1, GEMIN2, GEMIN8, GJA1, GLCE, GLRA1, GLRX2, GLYATL3, GOLGB1, GOLT1B, GPRC5B, GPX7, GRAP2, GSKIP, GUSB, HARS2, HAS3, HCFC2, HIP1R, HMGA1, HMGN2, HNF1A, HNRNPA3, HOMEZ, HOPX, HOXB13, HSCB, HSD17B10, HSDL2, HSPA5, HYPK, ICA1L, IFNAR1, IGF2BP1, IK, IMPDH2, INTS4, INTS7, INTS8, IQGAP1, ITGB4, ITPR1, JTB, KANK4, KAT2B, KAT8, KDELR1, KDM3A, KIF2B, KRTDAP, L3MBTL3, LAMP2, LATS2, LAX1, LCTL, LGI3, LMX1A, LOC103657441, LOC103657888, LOC103658707, LOC103659951, LOC103660402, LOC103661887, LOC103662463, LOC103668179, LOC103668324, LOC103669826, LOC103670717, LOC103672448, LOC103674566, LOC103677963, LOC103678338, LOC103678951, LOC103680203, LOC103680893, LOC103681600, LOC103681877, LRP6, LSM1, MAF, MAP7D1, MAPK6, MCM6, MDN1, METAP1D, METTL6, METTL7A, METTL9, MGARP, MGME1, MID1, MIP, MIPOL1, MKRN2, MMS22L, MND1, MRPL17, MRPL3, MRPL46, MRPL47, MRPS16, MRPS33, MST1R, MYBL1, MYCBP2, MYH13, MYH3, MYH8, MYL2, MYO10, MYO6, N4BP3, NADK2, NANOG, NCOA2, NCOA3, NDC80, NDFIP1, NDUFAF1, NDUFAF2, NDUFAF3, NEK11, NELFCD, NEUROD1, NFATC3, NFKBIZ, NIFK, NIP7, NKRF, NLRX1, NMNAT2, NOB1, NOL6, NOL7, NOP14, NOX1, NPC1, NR1D2, NR2C1, NRAS, NRSN2, NSA2, NUFIP2, NUMB, NUP43, OFD1, OIP5, OPTN, OSBPL1A, OTC, OVOL2, OXSM, PAPOLG, PATZ1, PAXBP1, PCM1, PCNA, PCSK1, PCYOX1, PCYT1B, PDCD4, PDGFRA, PDK3, PDXDC1, PET100, PEX11G, PEX12, PHC3, PHF20, PIAS4, PIM1, PKP4, PLCZ1, PLEKHF2, PLK1, PLK3, PLSCR1, PNKD, POC5, POU1F1, POU5F1, PPARGC1B, PPM1B, PPM1K, PPP1CB, PPP1CC, PPP2R3C, PPT1, PRDM10, PRDM14, PRDM4, PRKACA, PRR11, PSMA8, PSMB4, PSMB8, PSMB9, PTBP3, PTPN13, PTPN21, PTPN22, PTPN4, PTPRM, PUS10, QRSL1, RAB13, RAB24, RAB35, RAB7A, RAB8B, RAC1, RAF1, RALA, RAP1B, RAX2, RB1CC1, RBL1, RBM6, RBPJL, RC3H1, RD3, REEP4, REL, REXO2, RFWD3, RFX1, RFX2, RGS14, RIN3, RIPPLY2, RMND1, RNF168, RNF25, RNF8, ROCK1, RPL11, RPL21, RPL22L1, RPL24, RPL32, RPL39, RPL5, RPN1, RPP14, RPS18, RPS3A, RPS6KA3, RPS9, RPUSD3, RRAGC, RRAGD, RUFY1, RUSC2, RXRB, S100A11, SCAND1, SCML2, SCML4, SCP2, SDHC, SENP7, SERPINB9, SESN3, SGSM2, SGTA, SIAH3, SIN3B, SIPA1L1, SIRT6, SKP2, SLA2, SLC17A5, SLC1A6, SLC23A1, SLC25A28, SLC27A1, SLC35E1, SLC35G2, SLC39A6, SLC9A9, SLFN14, SLPI, SMC5, SMCHD1, SMG1, SMG7, SMPX, SNAP29, SNRNP35, SNRPB, SNX4, SNX6, SNX7, SOD1, SPATA24, SPATA5, SPDL1, SPESP1, SPIC, SPIN1, SPNS1, SPPL2A, SPRYD4, SPX, SRPX, SRSF9, SS18, SSB, STAP1, STAR, STAT2, STAT3, STAT4, STAT5A, STON2, STX12, STXBP2, SUGT1, SULF2, SYAP1, TADA2A, TAF1D, TBC1D23, TBC1D25, TBCE, TEFM, TEKT5, TERF1, TERF2, TGIF1, THRB, THRSP, TICAM1, TIMELESS, TIPARP, TLR7, TMEM108, TMEM143, TMEM230, TMEM38A, TMEM43, TMOD3, TMPRSS12, TMTC4, TNRC6A, TOR1AIP1, TPM1, TRAF3IP3, TRAPPC11, TRAPPC4, TRAPPC6B, TRIM25, TRIM37, TRIP10, TSHZ2, TTK, TUBB6, TUFM, TXNDC12, TXNDC9, TYK2, UBAC2, UBE2E1, UBIAD1, UNC13D, UPF3B, UTP20, VAMP8, VASH1, VGLL2, VPS16, VPS26A, VPS35, VPS39, VPS4A, VPS52, VSX1, VTI1A, VTI1B, WAS, WDPCP, WDR44, WDR46, WNK1, XBP1, XPC, XPNPEP3, XPO4, YIPF1, ZDHHC9, ZFP64, ZFPM2, ZFYVE26, ZMYND8, ZNF148, ZNF217, ZNF268, ZNF280D, ZP2, ZPR1, ZRANB2	DNA
Ursus_maritimus	GO:0043226	organelle	1.1436023739133883	0.005923380896702926	AARS2, ABCD3, ACAD11, ACAT1, ACP2, ACSBG2, ACSL1, ACSL5, ACTR8, ADCK2, ADCY10, ADRB2, AFF2, AGBL2, AGO4, AHCYL2, AK4, AKAP5, AKIRIN1, AMACR, ANP32E, AP4E1, ARG2, ARHGAP26, ARHGAP39, ARHGAP6, ARHGEF7, ARID4A, ARL13B, ARL8B, ARRDC3, ARSG, ASAH1, ASB11, ASF1B, ATF1, ATF5, ATF7IP, ATG2B, ATP6V0A2, ATP6V1E1, ATP9A, ATPAF2, ATXN1L, ATXN2L, ATXN3, BAG4, BANF2, BDKRB2, BEND6, BET1, BHMT, BIRC2, BIRC6, BMPR2, BOD1, BORA, BRCA2, BRDT, BYSL, C1D, CA5B, CALCOCO2, CAPZA3, CARKD, CASP14, CAV3, CBL, CCDC113, CCHCR1, CCNA2, CCNB1, CCP110, CD164, CDAN1, CDH1, CDK1, CDK11B, CDK13, CDK2AP1, CDKN1A, CELF2, CEP135, CEP350, CEP97, CERS3, CHP2, CKAP5, CLASP2, CLIP1, CLK4, CLSPN, CLTC, CLU, CMTR1, CMTR2, CNOT11, CNOT3, CNOT7, COG2, COG7, COPS5, COQ7, CPSF6, CRCP, CREB3L3, CREB3L4, CREB5, CREBL2, CREM, CRTC2, CRTC3, CTSF, CTSZ, CUTC, DAO, DAXX, DCAF6, DCLRE1C, DHTKD1, DHX37, DHX8, DLC1, DNASE1L3, DNMT3B, DRC1, DTNBP1, DYNC1LI1, EFHC1, EIF2B5, EIF4ENIF1, ELF2, ELK3, ELOF1, EMP2, EPC2, EPHA4, EPS15, ESRRB, ETV4, ETV7, EXOSC9, EXTL3, EYA2, FAIM2, FAM166B, FAM20A, FAM71F2, FAM91A1, FAR2, FBXO11, FHL5, FIG4, FLNB, FLVCR1, FOXI1, FOXJ2, FOXK2, FOXN1, FOXN4, FOXP2, FOXS1, FRMD4B, FRMD5, FRMD6, FRMPD4, FUS, FYN, G0S2, GALNT15, GATAD2B, GATC, GCAT, GCFC2, GCSH, GDPD1, GEMIN2, GEMIN8, GJA1, GLCE, GLRA1, GLRX2, GLYATL3, GOLGB1, GOLT1B, GPRC5B, GPX7, GRAP2, GSKIP, GUSB, HARS2, HAS3, HCFC2, HIP1R, HMGA1, HMGN2, HNF1A, HNRNPA3, HOMEZ, HOPX, HOXB13, HSCB, HSD17B10, HSDL2, HSPA5, HYPK, ICA1L, IFNAR1, IGF2BP1, IK, IMPDH2, INTS4, INTS7, INTS8, IQGAP1, ITGA2B, ITGB4, ITPR1, JTB, KANK4, KAT2B, KAT8, KCNN4, KDELR1, KDM3A, KIF2B, KRTDAP, L3MBTL3, LAMP2, LATS2, LAX1, LCTL, LGI3, LHFPL4, LMX1A, LOC103657441, LOC103657888, LOC103658707, LOC103659951, LOC103660402, LOC103661887, LOC103662463, LOC103668179, LOC103668324, LOC103669826, LOC103670717, LOC103672448, LOC103674566, LOC103677963, LOC103678338, LOC103678951, LOC103680203, LOC103680893, LOC103681600, LOC103681877, LRP6, LSM1, MAF, MAP1B, MAP7D1, MAPK6, MCM6, MDN1, METAP1D, METTL6, METTL7A, METTL9, MGARP, MGME1, MID1, MIP, MIPOL1, MKRN2, MMS22L, MND1, MRPL17, MRPL3, MRPL46, MRPL47, MRPS16, MRPS33, MST1R, MYBL1, MYCBP2, MYH13, MYH3, MYH8, MYL2, MYO10, MYO6, N4BP3, NADK2, NANOG, NCOA2, NCOA3, NDC80, NDFIP1, NDUFAF1, NDUFAF2, NDUFAF3, NEK11, NELFCD, NEUROD1, NFATC3, NFKBIZ, NIFK, NIP7, NKRF, NLRX1, NMNAT2, NOB1, NOL6, NOL7, NOP14, NOX1, NPC1, NR1D2, NR2C1, NRAS, NRSN2, NSA2, NUFIP2, NUMB, NUP43, OFD1, OIP5, OPTN, OSBPL1A, OTC, OVOL2, OXSM, PAPOLG, PATZ1, PAXBP1, PCM1, PCNA, PCSK1, PCYOX1, PCYT1B, PDCD4, PDGFRA, PDK3, PDXDC1, PET100, PEX11G, PEX12, PHC3, PHF20, PIAS4, PIM1, PKP4, PLA2G4F, PLCZ1, PLEKHF2, PLK1, PLK3, PLSCR1, PNKD, POC5, POU1F1, POU5F1, PPARGC1B, PPM1B, PPM1K, PPP1CB, PPP1CC, PPP2R3C, PPT1, PRDM10, PRDM14, PRDM4, PRKACA, PRR11, PSMA8, PSMB4, PSMB8, PSMB9, PTBP3, PTPN13, PTPN21, PTPN22, PTPN4, PTPRM, PUS10, QRSL1, RAB13, RAB24, RAB35, RAB7A, RAB8B, RAC1, RAF1, RALA, RAP1B, RAX2, RB1CC1, RBL1, RBM6, RBPJL, RC3H1, RD3, REEP4, REL, REXO2, RFWD3, RFX1, RFX2, RGS14, RILPL1, RIN3, RIPPLY2, RMND1, RNF168, RNF25, RNF8, ROCK1, RPL11, RPL21, RPL22L1, RPL24, RPL32, RPL39, RPL5, RPN1, RPP14, RPS18, RPS3A, RPS6KA3, RPS9, RPUSD3, RRAGC, RRAGD, RUFY1, RUSC2, RXRB, S100A11, SCAND1, SCML2, SCML4, SCNN1B, SCNN1G, SCP2, SDHC, SENP7, SERPINB9, SESN3, SGSM2, SGTA, SIAH3, SIN3B, SIPA1L1, SIRT6, SKP2, SLA2, SLC17A5, SLC1A6, SLC23A1, SLC24A4, SLC25A28, SLC27A1, SLC35E1, SLC35G2, SLC39A6, SLC9A9, SLFN14, SLPI, SMC5, SMCHD1, SMG1, SMG7, SMPX, SNAP29, SNRNP35, SNRPB, SNTN, SNX4, SNX6, SNX7, SOD1, SPATA24, SPATA5, SPDL1, SPESP1, SPIC, SPIN1, SPNS1, SPPL2A, SPRYD4, SPX, SRPX, SRSF9, SS18, SSB, STAP1, STAR, STAT2, STAT3, STAT4, STAT5A, STON2, STX12, STXBP2, SUGT1, SULF2, SYAP1, TADA2A, TAF1D, TBC1D23, TBC1D25, TBCE, TEFM, TEKT3, TEKT5, TERF1, TERF2, TGIF1, THRB, THRSP, TICAM1, TIMELESS, TIPARP, TLR7, TMEM108, TMEM143, TMEM230, TMEM38A, TMEM43, TMOD3, TMPRSS12, TMTC4, TNRC6A, TOR1AIP1, TPM1, TRAF3IP3, TRAPPC11, TRAPPC4, TRAPPC6B, TRIM25, TRIM37, TRIP10, TSHZ2, TTK, TTLL4, TUBB6, TUFM, TXNDC12, TXNDC9, TYK2, UBAC2, UBE2E1, UBIAD1, UNC13D, UPF3B, UTP20, VAMP8, VASH1, VGLL2, VPS16, VPS26A, VPS35, VPS39, VPS4A, VPS52, VSX1, VTI1A, VTI1B, WAS, WDPCP, WDR44, WDR46, WNK1, XBP1, XPC, XPNPEP3, XPO4, YIPF1, ZDHHC9, ZFP64, ZFPM2, ZFYVE26, ZMYND8, ZNF148, ZNF217, ZNF268, ZNF280D, ZP2, ZPR1, ZRANB2	DNA
Ursus_maritimus	GO:0005773	vacuole	1.9527793928056827	0.01585232704870838	ACP2, ARHGEF7, ARSG, ASAH1, CALCOCO2, CD164, CLTC, CTSF, CTSZ, GUSB, IFNAR1, LAMP2, MST1R, OPTN, PCYOX1, PPT1, RAB24, RB1CC1, RRAGC, RRAGD, SNAP29, SNX6, SPNS1, SRPX, STXBP2, TBC1D25, TICAM1, TLR7, TMEM230, UNC13D, VPS26A, VPS35, VPS4A, VTI1A, ZFYVE26	DNA
Ursus_maritimus	GO:0032991	protein-containing complex	1.1775536728603062	0.01585232704870838	ACTR8, AGO4, ANP32E, AP2M1, AP3B2, AP4E1, APOA5, APOO, APPBP2, ARID4A, ASH2L, ATF1, ATF5, ATP6V0A2, ATP6V1C1, ATP6V1E1, BAG2, BIRC2, BRCA2, CACNA1D, CACNB4, CACNG6, CACNG7, CAMK1G, CAPZA3, CARD8, CASP8, CAV3, CBL, CCDC113, CCDC9, CCNA2, CCNB1, CCND3, CCNH, CCNT1, CCP110, CCT4, CD19, CD6, CD8A, CDC26, CDC37, CDC5L, CDH1, CDK1, CDK13, CDK14, CDK2AP1, CDKN1A, CECR2, CELF2, CENPN, CEP97, CGN, CHP1, CHTF8, CKAP5, CLTA, CLTB, CLTC, CLU, CNGB3, CNOT11, CNOT3, CNOT7, COG2, COG7, COG8, COPS5, COQ7, CPSF6, CRB1, CRCP, CRKL, DCAF12, DCAF15, DCAF17, DCAF6, DCLRE1C, DET1, DHX37, DHX8, DNAJC13, DNMT3B, DRC1, DTNBP1, DYDC2, DYNC1LI1, DYNLL2, EAF1, EED, EEF2, EIF2B5, EIF2S2, EIF3M, ELAVL3, EPC2, EXOSC9, FOXRED1, GABRP, GABRR2, GABRR3, GATAD2B, GATC, GCFC2, GCSH, GEMIN2, GEMIN8, GJA1, GLRA1, GNG2, GNG7, GNGT2, GOLT1B, GRIA3, GTF2H2C, H3F3B, HAUS8, HBM, HCFC2, HNF1A, HNRNPA3, HR, HSD17B10, HSD17B8, HSPA5, HTR3E, HYPK, IGF2BP1, IK, IL6, INSR, INTS2, INTS4, INTS7, INTS8, INTS9, IQGAP1, ITGA2B, ITGB4, ITGB5, ITPR1, JMJD1C, JPH2, KANSL1L, KAT2B, KAT8, KATNA1, KCNG1, KCNG3, KCNH8, KCNJ14, KCNK13, KCNMB3, KCNV1, KDM1B, KDM3A, LAMB3, LARP7, LDHA, LOC103657818, LOC103657888, LOC103660402, LOC103661887, LOC103663361, LOC103665509, LOC103668446, LOC103671191, LOC103673613, LOC103674566, LOC103677963, LOC103678327, LOC103678951, LOC103679399, LRP1B, LRP6, LSM1, LSM8, MAPK6, MAT2A, MCM4, MCM6, MED12L, MED17, MED21, MED26, MEP1A, MFAP1, MGA, MON1A, MRPL17, MRPL3, MRPL46, MRPL47, MRPL54, MRPS11, MRPS16, MRPS33, MTMR9, MVB12A, MXD3, MYH11, MYH13, MYH14, MYH3, MYH8, MYO10, MYO15A, MYO1H, MYO6, NCAPH, NCOA2, NDC80, NDUFC1, NDUFV3, NELFCD, NOL6, NOL7, NOP14, NOX1, NSA2, NSL1, NUP155, NUP160, NUP35, NUP43, ORAI1, ORC6, OSGEP, PAK1, PCM1, PCNA, PCYOX1, PDE3B, PDGFRA, PEX11G, PFDN6, PHC3, PHF20, PIAS4, PIGA, PIK3CG, PLA2G7, PLK1, PLN, POLE2, POLR1D, PPARGC1B, PPP1CB, PPP1CC, PPP4R2, PRDM10, PRDM4, PRELID1, PRIM1, PRKACA, PRKAG2, PRKCB, PRKCSH, PRPF3, PRPF38A, PSMA8, PSMB4, PSMB8, PSMB9, PSMC4, PSMD11, PTPRA, QRSL1, RAB7A, RALY, RANBP9, RB1CC1, RBL1, RBM14, RBPJL, RFC5, RING1, RNF168, RNF220, RNF8, ROCK1, RPL11, RPL15, RPL22L1, RPL24, RPL32, RPL39, RPL5, RPN1, RPN2, RPP14, RPP38, RPP40, RPS11, RPS18, RPS25, RPS3A, RPS9, RRAGC, RTCB, RXRB, SAMM50, SCML2, SCN10A, SCNN1B, SCNN1G, SCP2, SDHC, SEC23A, SEC24B, SEC24D, SESN3, SF3B6, SH3GLB1, SKA2, SKP2, SLC25A31, SLC25A4, SLC5A3, SLC7A1, SLC9A1, SLU7, SLX4, SMC5, SNAP29, SNRNP35, SNRPB, SNRPD1, SNRPE, SNX4, SNX5, SNX6, SOD1, SPDL1, SPTLC2, SS18, SSB, STAP1, STAT2, STAT3, STT3B, STX12, SUGT1, SYNCRIP, TADA2A, TAF1D, TAF4B, TAP1, TAP2, TAPBP, TBC1D23, TCF12, TCF4, TEFM, TERF2, TES, THEMIS, THOC2, THRB, TICAM1, TLR7, TMEM17, TMEM231, TNRC6A, TOMM7, TRAPPC11, TRAPPC4, TRIM37, TRPC5, TSEN34, TTC26, UBAP1, UBE2A, UBE2E1, UBR1, UBR2, UPF3B, UTP20, UXS1, VAMP8, VPS16, VPS26A, VPS35, VPS37B, VPS39, VPS52, VRK2, WDR46, WDR6, WNK1, WWTR1, XPC, ZDHHC9, ZMAT2, ZNF217, ZNF326, ZRSR2	DNA
Ursus_maritimus	GO:0097422	tubular endosome	7.989657401422107	0.047261258285534714	SNX5, SNX6, VPS26A, VPS35	DNA
Ursus_maritimus	GO:0019887	protein kinase regulator activity	2.455837316010894	0.0008031168999152057	ACSL1, CCNA2, CCNB1, CCND3, CCNH, CCNT1, CDC37, CDKN1A, CIT, CKS2, DAXX, FAM20A, GHRL, GPRC5B, GREM1, GSKIP, HBEGF, IBTK, IQGAP1, KAT2B, MAP3K13, PARP16, PRKAG2, SH3BP5, SLC27A1, SPDYA, SPRY4, STAP1, WNK1, YWHAB	DNA
Ursus_maritimus	GO:0019207	kinase regulator activity	2.3104419724261693	0.002104930710755369	ACSL1, CCNA2, CCNB1, CCND3, CCNH, CCNT1, CDC37, CDKN1A, CIT, CKS2, DAXX, FAM20A, GHRL, GPRC5B, GREM1, GSKIP, HBEGF, IBTK, IQGAP1, KAT2B, LRP6, MAP3K13, PARP16, PRKAG2, SH3BP5, SLC27A1, SPDYA, SPRY4, STAP1, WNK1, YWHAB	DNA
Ursus_maritimus	GO:0030295	protein kinase activator activity	2.919297896673462	0.002661945436394824	ACSL1, CCNB1, CCND3, CCNT1, CDKN1A, DAXX, FAM20A, GHRL, GPRC5B, GREM1, HBEGF, IQGAP1, MAP3K13, PARP16, PRKAG2, SLC27A1, SPDYA, STAP1, WNK1	DNA
Ursus_maritimus	GO:0019209	kinase activator activity	2.599374839503768	0.011136733739942528	ACSL1, CCNB1, CCND3, CCNT1, CDKN1A, DAXX, FAM20A, GHRL, GPRC5B, GREM1, HBEGF, IQGAP1, MAP3K13, PARP16, PRKAG2, SLC27A1, SPDYA, STAP1, WNK1	DNA
Ursus_maritimus	GO:0005488	binding	1.0853972256248399	0.014138704474974147	AARS2, ABCB5, ABCC1, ABCC2, ABCD3, ABCG4, ACAD11, ACAT1, ACBD7, ACCSL, ACSL1, ACSL5, ACTN3, ACTR8, ADAM29, ADAMTS12, ADAMTSL4, ADAP2, ADCY10, ADCYAP1, AGBL1, AGBL2, AGMO, AGO4, AGT, AK4, AK7, AKAP5, AKAP9, ALOXE3, AMD1, AMPD1, AMPD3, ANGPTL1, ANGPTL7, ANKRD24, ANLN, ANP32E, AOAH, AP2M1, APBA2, APCDD1L, APLF, APOA5, ARG2, ARHGAP26, ARHGEF7, ARID4A, ARID5B, ARL1, ARL13B, ARL15, ARL4D, ARL8B, ARRDC3, ASF1B, ASH2L, ASL, ASPN, ATCAY, ATF1, ATF5, ATMIN, ATOX1, ATP13A3, ATP4A, ATP6V1E1, ATP9A, ATXN1L, ATXN2L, ATXN3, BAG2, BAG4, BANF2, BBOX1, BCHE, BCKDK, BDKRB2, BEND3, BEND4, BEND6, BEND7, BHLHE41, BHMT, BHMT2, BIRC2, BMP5, BMPR2, BORA, BRCA2, BRDT, BVES, C1D, C2CD5, CA12, CA5B, CABP5, CABYR, CACNA1D, CALCOCO2, CALHM1, CALML6, CAMK1G, CAMKK2, CAMSAP3, CAP1, CAPN7, CAPZA3, CARD8, CARKD, CASP8, CAV3, CBL, CCDC9, CCL25, CCNA2, CCNB1, CCND3, CCNT1, CCT4, CD6, CD70, CD8A, CDC37, CDC5L, CDH1, CDH3, CDK1, CDK11B, CDK13, CDK14, CDK17, CDK19, CDK2AP1, CDKN1A, CELF2, CENPV, CEP135, CEP350, CERS3, CHERP, CHIA, CHP1, CHP2, CILP, CIT, CKAP5, CLIP1, CLK4, CLTA, CLTC, CLU, CLYBL, CMKLR1, CMTR1, CNGB3, CNOT7, COG8, COPS5, COQ7, COTL1, CPM, CPSF6, CRB1, CRCP, CREB3L3, CREB3L4, CREB5, CREBL2, CRELD1, CREM, CRKL, CRTC2, CRYBA4, CSE1L, CSNK1G3, CSRP2, CSTF2T, CTH, CUTC, CYFIP2, DALRD3, DAO, DAPK3, DAXX, DCAF15, DCLK2, DCUN1D3, DENR, DET1, DHTKD1, DHX37, DHX8, DIRAS1, DLC1, DND1, DNM3, DNMT3B, DOC2B, DOCK2, DOK2, DPH3, DRG2, DTNA, DVL3, DYNC1LI1, EED, EEF2, EFCAB12, EFHC1, EFHD1, EGFL6, EIF1AX, EIF2B5, EIF2S2, EIF3M, EIF4ENIF1, EIF4G3, EIF4H, EIF5, EIF5A2, ELAVL3, ELF2, ELK3, ELOF1, EMP2, ENOX1, ENTPD1, EPHA10, EPHA4, EPHA5, EPS15, ESRP1, ESRRB, ESYT3, ETV4, ETV7, EVA1C, EXOSC9, EXTL3, EYA2, FABP1, FAH, FAM161A, FAM20A, FBN3, FBXO11, FBXO40, FCER2, FCGRT, FHL5, FLNB, FLRT3, FLVCR2, FOXI1, FOXJ2, FOXK2, FOXN1, FOXN4, FOXP2, FOXS1, FRMD5, FSTL5, FUS, FYN, GAD1, GALK1, GALNT1, GALNT15, GALNT7, GALP, GANC, GAPDHS, GATAD2B, GATC, GBE1, GCAT, GCFC2, GDA, GHRL, GLCE, GLRA1, GLRX5, GMEB1, GNG2, GNG7, GNGT2, GOT1, GPHN, GPR139, GRAMD1B, GREM1, GRK7, GSKIP, GTF2H2C, GUCA1A, GUCY2D, GUSB, H3F3B, HARS2, HAS3, HBEGF, HBM, HECTD1, HEG1, HEY1, HIP1R, HIPK3, HK2, HMGA1, HMGN2, HNF1A, HNRNPA3, HOMEZ, HOPX, HOXB13, HR, HSCB, HSD17B10, HSD17B8, HSPA5, IBTK, ICA1L, ICAM1, IDNK, IFNAR1, IFNGR1, IGF2BP1, IGFBP2, IK, IL17RC, IL20RA, IL2RA, IL6, ILVBL, IMPDH2, INHBC, INPP1, INSR, IQGAP1, ISG20, ITGA2B, ITGB4, ITIH2, ITPK1, ITPR1, JMJD1C, JTB, KAT2B, KAT8, KATNA1, KCNN4, KCTD10, KDELR1, KDELR2, KDM1B, KDM3A, KDM8, KIF2B, KIFC1, KRAS, KRT18, KSR2, L3MBTL3, LAMP2, LARP1B, LARP7, LARS2, LATS1, LATS2, LAX1, LCA5, LDHA, LGALSL, LHFPL4, LIG1, LIMA1, LMTK3, LMX1A, LNX1, LOC103657144, LOC103657441, LOC103657818, LOC103657888, LOC103658437, LOC103658707, LOC103659494, LOC103659951, LOC103660402, LOC103661037, LOC103661083, LOC103661947, LOC103661949, LOC103662463, LOC103662759, LOC103663361, LOC103663936, LOC103665415, LOC103665509, LOC103667003, LOC103667777, LOC103668098, LOC103668179, LOC103668446, LOC103668840, LOC103669826, LOC103670322, LOC103671191, LOC103671692, LOC103672448, LOC103673599, LOC103673613, LOC103674566, LOC103677243, LOC103677297, LOC103677389, LOC103679015, LOC103679499, LOC103680203, LOC103680397, LOC103681364, LOC103681600, LOC103682072, LOC103682162, LRP1B, LRP4, LRP6, LRRC15, LSM1, LSM8, LYSMD3, LYZ, MAF, MAN2C1, MAP1B, MAP2K2, MAP3K13, MAPK10, MAPK6, MAT2A, MATK, MATN4, MC3R, MCM4, MCM6, MCTP2, MDN1, ME1, MED12L, MELK, MEP1A, METAP1D, METTL6, MGA, MGAT2, MICAL1, MID1, MIPOL1, MKRN1, MKRN2, MMACHC, MMP16, MND1, MNT, MPP2, MRPL17, MST1R, MTF1, MTMR9, MTO1, MVB12A, MXD3, MYBL1, MYCBP2, MYH11, MYH13, MYH14, MYH3, MYH8, MYL2, MYLK, MYO10, MYO15A, MYO1H, MYO6, NADK2, NANOG, NCOA2, NCOA3, NDC80, NDFIP1, NDUFAF2, NEK11, NELFCD, NELL2, NEUROD1, NFATC3, NFKBIZ, NID2, NIFK, NIP7, NKRF, NMUR1, NOB1, NOL6, NOP14, NOX1, NOX5, NPC1, NR1D2, NR2C1, NRAS, NSUN7, NT5E, NUBP1, NUFIP2, NUMB, NUP35, OFD1, OIP5, OPTN, ORAI1, ORC6, OSBPL10, OSBPL1A, OSBPL8, OSGEP, OSTF1, OTC, OVOL2, P4HTM, PABPC1, PAIP2, PAK1, PAK4, PAPOLG, PARP14, PARP16, PATZ1, PAXBP1, PCNA, PCSK1, PCYOX1, PDE1C, PDE3B, PDGFRA, PDK3, PDXDC1, PDZRN3, PEX12, PFDN6, PFN3, PFN4, PHACTR4, PHC3, PHEX, PHF20, PHKA2, PHOSPHO2, PIAS4, PIK3C2G, PIK3CG, PIM1, PKD1L2, PKD1L3, PKP2, PLA2G4F, PLA2G7, PLCZ1, PLEKHA1, PLEKHF2, PLK1, PLK3, PLN, PLSCR1, PNKD, POLE2, POLK, POLR1D, POU1F1, POU5F1, PPARGC1B, PPAT, PPCDC, PPEF2, PPM1B, PPM1K, PPP1CB, PPP1CC, PPP2R3C, PPP6C, PPT1, PRDM10, PRDM14, PRDM4, PRIM1, PRKACA, PRKAG2, PRKCB, PRKCSH, PRMT3, PRPF3, PRPS2, PRRG2, PSMB4, PSMC4, PTBP3, PTCH2, PTPN13, PTPN22, PTPN4, PTPRM, PUS10, QRSL1, RAB13, RAB24, RAB35, RAB3B, RAB44, RAB7A, RAB8B, RAB9A, RAC1, RAF1, RALA, RALGAPB, RALY, RANBP3, RANBP3L, RANBP9, RAP1B, RASA1, RASSF3, RAX2, RB1CC1, RBL1, RBM14, RBM3, RBM6, RBPJL, RC3H1, REL, REXO2, RFC5, RFFL, RFWD3, RFX1, RFX2, RGS14, RHOBTB1, RHOH, RHOT1, RILPL1, RIMS4, RIN3, RING1, RLN3, RMDN1, RNF135, RNF146, RNF168, RNF186, RNF212B, RNF220, RNF25, RNF34, RNF8, ROCK1, ROS1, RPL5, RPP14, RPP25, RPP38, RPP40, RPS18, RPS6KA3, RPS9, RPUSD3, RRAGC, RRAGD, RRAS, RTCB, RUFY1, RUSC2, RXRB, S100A11, S100G, SALL2, SCAF4, SCAMP5, SCGN, SCN10A, SCNN1B, SCNN1G, SCP2, SDC4, SDHC, SEC23A, SEC24B, SEC24D, SEMA5B, SERPINB9, SERPINC1, SF3B6, SGSM2, SGTA, SH2D3A, SH3BP2, SH3BP5, SH3GLB1, SH3PXD2B, SIAH2, SIAH3, SIPA1L1, SIRT6, SKA2, SKP2, SLC16A2, SLC1A3, SLC24A4, SLC27A1, SLC34A2, SLC3A1, SLC5A3, SLC7A1, SLC9A1, SLFN14, SLIT2, SLPI, SLU7, SLX4, SMC5, SMCHD1, SMG1, SMG9, SNRNP35, SNRPB, SNRPD1, SNRPE, SNTN, SNX4, SNX5, SNX6, SNX7, SOAT1, SOCS2, SOD1, SPATA24, SPATA5, SPDL1, SPDYA, SPIC, SPIN1, SPPL2A, SPTLC2, SPX, SREK1, SRR, SRSF3, SRSF6, SRSF9, SSB, STAP1, STAR, STAT2, STAT3, STAT4, STAT5A, STT3B, STXBP2, SUGT1, SULF2, SUMF1, SUSD1, SYNCRIP, SYNPO2, TADA2A, TAF1D, TAF4B, TAP1, TAP2, TAPBP, TARBP1, TBC1D30, TBCE, TCF12, TCF19, TCF20, TCF4, TDG, TEFM, TENM1, TERF1, TERF2, TES, TESK1, TGIF1, THBD, THNSL2, THOC2, THRB, TICAM1, TIMELESS, TIPARP, TIRAP, TKTL2, TLK1, TLR7, TMEM38A, TMEM43, TMEM70, TMOD3, TMTC4, TNFSF10, TNFSF14, TNFSF8, TNRC6A, TOR1AIP1, TP53I3, TP53RK, TPM1, TRAP1, TRIM13, TRIM16, TRIM25, TRIM37, TRIP10, TRPC5, TSEN34, TSHZ2, TSPAN14, TTC26, TTK, TTLL4, TUBB6, TUBE1, TUFM, TULP1, TXLNG, TXNRD1, TYK2, UBA6, UBAP1, UBE2A, UBE2D3, UBE2E1, UBE2J1, UBR1, UBR2, UBR3, UCMA, UCN3, UNC13D, UNC45B, UPF3B, USP27X, USP49, USPL1, UXS1, VASH1, VASH2, VKORC1L1, VPS35, VPS4A, VPS52, VRK2, VRK3, VSX1, VTI1B, WAS, WBP1L, WBP2, WDR44, WDR6, WDR70, WIPI1, WNK1, WWC3, WWTR1, XPC, XPNPEP3, XPO4, YIPF1, YRDC, YWHAB, ZC3H11A, ZC3HAV1L, ZCCHC10, ZDBF2, ZFPM2, ZFR2, ZFYVE26, ZG16, ZMAT2, ZMYM5, ZMYND8, ZNF10, ZNF114, ZNF148, ZNF19, ZNF217, ZNF268, ZNF326, ZNF354A, ZNF425, ZNF461, ZNF473, ZNF599, ZNF606, ZNF624, ZNF7, ZNF76, ZNF789, ZNF821, ZP2, ZPR1, ZRANB2, ZRSR2, ZSWIM5	DNA
Setaria_viridis	GO:0010383	cell wall polysaccharide metabolic process	2.857076768870955	1.2998618745917702e-05	SEVIR_1G124200v2, SEVIR_1G124400v2, SEVIR_1G167500v2, SEVIR_3G282800v2, SEVIR_4G103100v2, SEVIR_4G103200v2, SEVIR_4G103600v2, SEVIR_4G103800v2, SEVIR_4G103900v2, SEVIR_4G104000v2, SEVIR_4G127800v2, SEVIR_4G134700v2, SEVIR_4G135500v2, SEVIR_4G172200v2, SEVIR_4G196700v2, SEVIR_4G196900v2, SEVIR_4G197000v2, SEVIR_5G232300v2, SEVIR_5G271600v2, SEVIR_6G013600v2, SEVIR_6G013700v2, SEVIR_6G013800v2, SEVIR_6G013900v2, SEVIR_6G107700v2, SEVIR_6G124300v2, SEVIR_8G082500v2, SEVIR_8G110500v2, SEVIR_8G110600v2, SEVIR_8G129200v2, SEVIR_8G151900v2, SEVIR_9G255600v2	DNA
Setaria_viridis	GO:0010410	hemicellulose metabolic process	2.810614043490756	2.0827579137384847e-05	SEVIR_1G124200v2, SEVIR_1G124400v2, SEVIR_3G282800v2, SEVIR_4G103100v2, SEVIR_4G103200v2, SEVIR_4G103600v2, SEVIR_4G103800v2, SEVIR_4G103900v2, SEVIR_4G104000v2, SEVIR_4G127800v2, SEVIR_4G134700v2, SEVIR_4G135500v2, SEVIR_4G172200v2, SEVIR_4G196700v2, SEVIR_4G196900v2, SEVIR_4G197000v2, SEVIR_5G232300v2, SEVIR_5G271600v2, SEVIR_6G013600v2, SEVIR_6G013700v2, SEVIR_6G013800v2, SEVIR_6G013900v2, SEVIR_6G107700v2, SEVIR_6G124300v2, SEVIR_8G082500v2, SEVIR_8G110500v2, SEVIR_8G110600v2, SEVIR_8G129200v2, SEVIR_8G151900v2, SEVIR_9G255600v2	DNA
Setaria_viridis	GO:0044036	cell wall macromolecule metabolic process	2.5622789670453394	4.3680492873929565e-05	SEVIR_1G124200v2, SEVIR_1G124400v2, SEVIR_1G167500v2, SEVIR_3G282800v2, SEVIR_4G103100v2, SEVIR_4G103200v2, SEVIR_4G103600v2, SEVIR_4G103800v2, SEVIR_4G103900v2, SEVIR_4G104000v2, SEVIR_4G127800v2, SEVIR_4G134700v2, SEVIR_4G135500v2, SEVIR_4G172200v2, SEVIR_4G196700v2, SEVIR_4G196900v2, SEVIR_4G197000v2, SEVIR_5G155600v2, SEVIR_5G232300v2, SEVIR_5G271600v2, SEVIR_6G013600v2, SEVIR_6G013700v2, SEVIR_6G013800v2, SEVIR_6G013900v2, SEVIR_6G107700v2, SEVIR_6G124300v2, SEVIR_8G082500v2, SEVIR_8G110500v2, SEVIR_8G110600v2, SEVIR_8G129200v2, SEVIR_8G151900v2, SEVIR_9G255600v2, SEVIR_9G343200v2	DNA
Setaria_viridis	GO:0044264	cellular polysaccharide metabolic process	2.208339605599879	4.3680492873929565e-05	SEVIR_1G124200v2, SEVIR_1G124400v2, SEVIR_1G167500v2, SEVIR_1G273700v2, SEVIR_2G097700v2, SEVIR_2G217800v2, SEVIR_3G171300v2, SEVIR_3G282800v2, SEVIR_3G346200v2, SEVIR_3G346501v2, SEVIR_4G103100v2, SEVIR_4G103200v2, SEVIR_4G103600v2, SEVIR_4G103800v2, SEVIR_4G103900v2, SEVIR_4G104000v2, SEVIR_4G127500v2, SEVIR_4G127800v2, SEVIR_4G134700v2, SEVIR_4G135500v2, SEVIR_4G172200v2, SEVIR_4G196700v2, SEVIR_4G196900v2, SEVIR_4G197000v2, SEVIR_5G232300v2, SEVIR_5G271600v2, SEVIR_5G325300v2, SEVIR_6G013600v2, SEVIR_6G013700v2, SEVIR_6G013800v2, SEVIR_6G013900v2, SEVIR_6G086700v2, SEVIR_6G107700v2, SEVIR_6G124300v2, SEVIR_6G130500v2, SEVIR_6G130700v2, SEVIR_8G082500v2, SEVIR_8G110500v2, SEVIR_8G110600v2, SEVIR_8G129200v2, SEVIR_8G151900v2, SEVIR_8G177500v2, SEVIR_9G246550v2, SEVIR_9G255600v2, SEVIR_9G292600v2	DNA
Setaria_viridis	GO:0007166	cell surface receptor signaling pathway	2.342802950474183	0.00039772307024269583	SEVIR_3G302250v2, SEVIR_3G321600v2, SEVIR_3G327900v2, SEVIR_3G333800v2, SEVIR_3G345800v2, SEVIR_3G345900v2, SEVIR_3G411600v2, SEVIR_6G094800v2, SEVIR_7G030116v2, SEVIR_7G058100v2, SEVIR_7G067700v2, SEVIR_7G068645v2, SEVIR_7G069550v2, SEVIR_7G069600v2, SEVIR_8G159900v2, SEVIR_8G163500v2, SEVIR_8G186266v2, SEVIR_8G188500v2, SEVIR_8G188600v2, SEVIR_8G188900v2, SEVIR_8G189100v2, SEVIR_8G193001v2, SEVIR_8G212100v2, SEVIR_8G212800v2, SEVIR_8G228800v2, SEVIR_8G231200v2, SEVIR_8G236900v2, SEVIR_8G238400v2, SEVIR_8G250800v2, SEVIR_9G291800v2, SEVIR_9G301601v2	DNA
Setaria_viridis	GO:0044262	cellular carbohydrate metabolic process	1.8649784153098339	0.000807148886345556	SEVIR_1G124200v2, SEVIR_1G124400v2, SEVIR_1G167500v2, SEVIR_1G273700v2, SEVIR_2G097700v2, SEVIR_2G217800v2, SEVIR_2G391800v2, SEVIR_3G171300v2, SEVIR_3G282800v2, SEVIR_3G346200v2, SEVIR_3G346501v2, SEVIR_4G103100v2, SEVIR_4G103200v2, SEVIR_4G103600v2, SEVIR_4G103800v2, SEVIR_4G103900v2, SEVIR_4G104000v2, SEVIR_4G127500v2, SEVIR_4G127800v2, SEVIR_4G134700v2, SEVIR_4G135500v2, SEVIR_4G172200v2, SEVIR_4G196700v2, SEVIR_4G196900v2, SEVIR_4G197000v2, SEVIR_5G232300v2, SEVIR_5G271600v2, SEVIR_5G308300v2, SEVIR_5G325300v2, SEVIR_6G013600v2, SEVIR_6G013700v2, SEVIR_6G013800v2, SEVIR_6G013900v2, SEVIR_6G086700v2, SEVIR_6G107700v2, SEVIR_6G124300v2, SEVIR_6G130500v2, SEVIR_6G130700v2, SEVIR_8G054000v2, SEVIR_8G082500v2, SEVIR_8G085600v2, SEVIR_8G110500v2, SEVIR_8G110600v2, SEVIR_8G129200v2, SEVIR_8G151900v2, SEVIR_8G177500v2, SEVIR_8G231200v2, SEVIR_8G231250v2, SEVIR_9G246550v2, SEVIR_9G255600v2, SEVIR_9G292600v2	DNA
Setaria_viridis	GO:0005976	polysaccharide metabolic process	1.7832135541847718	0.0008521952611737026	SEVIR_1G124200v2, SEVIR_1G124400v2, SEVIR_1G167500v2, SEVIR_1G204800v2, SEVIR_1G273700v2, SEVIR_2G097700v2, SEVIR_2G217800v2, SEVIR_2G274000v2, SEVIR_3G171300v2, SEVIR_3G279900v2, SEVIR_3G282800v2, SEVIR_3G346200v2, SEVIR_3G346501v2, SEVIR_4G103100v2, SEVIR_4G103200v2, SEVIR_4G103600v2, SEVIR_4G103800v2, SEVIR_4G103900v2, SEVIR_4G104000v2, SEVIR_4G127500v2, SEVIR_4G127800v2, SEVIR_4G134700v2, SEVIR_4G135500v2, SEVIR_4G172200v2, SEVIR_4G196700v2, SEVIR_4G196900v2, SEVIR_4G197000v2, SEVIR_4G288800v2, SEVIR_5G188400v2, SEVIR_5G188500v2, SEVIR_5G222200v2, SEVIR_5G232300v2, SEVIR_5G271600v2, SEVIR_5G325300v2, SEVIR_6G013600v2, SEVIR_6G013700v2, SEVIR_6G013800v2, SEVIR_6G013900v2, SEVIR_6G086700v2, SEVIR_6G107700v2, SEVIR_6G124300v2, SEVIR_6G130500v2, SEVIR_6G130700v2, SEVIR_8G076300v2, SEVIR_8G082500v2, SEVIR_8G110500v2, SEVIR_8G110600v2, SEVIR_8G129200v2, SEVIR_8G151900v2, SEVIR_8G177500v2, SEVIR_9G246550v2, SEVIR_9G255600v2, SEVIR_9G274900v2, SEVIR_9G275100v2, SEVIR_9G292600v2, SEVIR_9G343200v2	DNA
Setaria_viridis	GO:0009698	phenylpropanoid metabolic process	2.149958213727699	0.0009287832089542384	SEVIR_2G207000v2, SEVIR_3G089400v2, SEVIR_6G031600v2, SEVIR_6G031756v2, SEVIR_6G031812v2, SEVIR_6G031840v2, SEVIR_6G031868v2, SEVIR_7G055400v2, SEVIR_8G057400v2, SEVIR_8G057500v2, SEVIR_8G057600v2, SEVIR_8G057900v2, SEVIR_8G058000v2, SEVIR_8G058200v2, SEVIR_8G072800v2, SEVIR_8G098600v2, SEVIR_8G098800v2, SEVIR_8G099400v2, SEVIR_8G210100v2, SEVIR_8G211566v2, SEVIR_8G211700v2, SEVIR_8G212200v2, SEVIR_8G219200v2, SEVIR_8G219900v2, SEVIR_8G220000v2, SEVIR_8G221900v2, SEVIR_8G222000v2, SEVIR_8G222100v2, SEVIR_8G222400v2, SEVIR_8G222407v2, SEVIR_8G222600v2, SEVIR_8G222700v2, SEVIR_8G222707v2	DNA
Setaria_viridis	GO:0045491	xylan metabolic process	2.6748203312771577	0.0009287832089542384	SEVIR_3G282800v2, SEVIR_4G103100v2, SEVIR_4G103200v2, SEVIR_4G103600v2, SEVIR_4G103800v2, SEVIR_4G103900v2, SEVIR_4G104000v2, SEVIR_4G134700v2, SEVIR_4G135500v2, SEVIR_4G172200v2, SEVIR_4G196700v2, SEVIR_4G196900v2, SEVIR_4G197000v2, SEVIR_5G232300v2, SEVIR_5G271600v2, SEVIR_6G124300v2, SEVIR_8G082500v2, SEVIR_8G110500v2, SEVIR_8G110600v2, SEVIR_8G129200v2, SEVIR_9G255600v2	DNA
Setaria_viridis	GO:0009699	phenylpropanoid biosynthetic process	2.834035827186512	0.0009287832089542384	SEVIR_2G207000v2, SEVIR_3G089400v2, SEVIR_6G031600v2, SEVIR_6G031756v2, SEVIR_6G031812v2, SEVIR_6G031840v2, SEVIR_6G031868v2, SEVIR_7G055400v2, SEVIR_8G057400v2, SEVIR_8G057500v2, SEVIR_8G057600v2, SEVIR_8G057900v2, SEVIR_8G058000v2, SEVIR_8G058200v2, SEVIR_8G072800v2, SEVIR_8G098600v2, SEVIR_8G098800v2, SEVIR_8G099400v2, SEVIR_8G210100v2	DNA
Setaria_viridis	GO:0019748	secondary metabolic process	2.1177410576778333	0.0011084762245201195	SEVIR_2G207000v2, SEVIR_3G089400v2, SEVIR_5G062550v2, SEVIR_6G031600v2, SEVIR_6G031756v2, SEVIR_6G031812v2, SEVIR_6G031840v2, SEVIR_6G031868v2, SEVIR_7G055400v2, SEVIR_8G057400v2, SEVIR_8G057500v2, SEVIR_8G057600v2, SEVIR_8G057900v2, SEVIR_8G058000v2, SEVIR_8G058200v2, SEVIR_8G072800v2, SEVIR_8G098600v2, SEVIR_8G098800v2, SEVIR_8G099400v2, SEVIR_8G210100v2, SEVIR_8G211566v2, SEVIR_8G211700v2, SEVIR_8G212200v2, SEVIR_8G219200v2, SEVIR_8G219900v2, SEVIR_8G220000v2, SEVIR_8G221900v2, SEVIR_8G222000v2, SEVIR_8G222100v2, SEVIR_8G222400v2, SEVIR_8G222407v2, SEVIR_8G222600v2, SEVIR_8G222700v2, SEVIR_8G222707v2	DNA
Setaria_viridis	GO:0080009	mRNA methylation	11.336143308746047	0.001955444053671876	SEVIR_1G205120v2, SEVIR_1G205180v2, SEVIR_1G273800v2, SEVIR_4G161900v2	DNA
Setaria_viridis	GO:0044550	secondary metabolite biosynthetic process	2.6590953440268508	0.001955444053671876	SEVIR_2G207000v2, SEVIR_3G089400v2, SEVIR_6G031600v2, SEVIR_6G031756v2, SEVIR_6G031812v2, SEVIR_6G031840v2, SEVIR_6G031868v2, SEVIR_7G055400v2, SEVIR_8G057400v2, SEVIR_8G057500v2, SEVIR_8G057600v2, SEVIR_8G057900v2, SEVIR_8G058000v2, SEVIR_8G058200v2, SEVIR_8G072800v2, SEVIR_8G098600v2, SEVIR_8G098800v2, SEVIR_8G099400v2, SEVIR_8G210100v2	DNA
Setaria_viridis	GO:0009812	flavonoid metabolic process	3.909014934050361	0.0032762921751207097	SEVIR_7G023500v2, SEVIR_7G023600v2, SEVIR_7G023705v2, SEVIR_8G149200v2, SEVIR_8G149400v2, SEVIR_8G149500v2, SEVIR_8G149650v2, SEVIR_8G149700v2, SEVIR_8G149800v2, SEVIR_8G149900v2	DNA
Setaria_viridis	GO:0009813	flavonoid biosynthetic process	3.909014934050361	0.0032762921751207097	SEVIR_7G023500v2, SEVIR_7G023600v2, SEVIR_7G023705v2, SEVIR_8G149200v2, SEVIR_8G149400v2, SEVIR_8G149500v2, SEVIR_8G149650v2, SEVIR_8G149700v2, SEVIR_8G149800v2, SEVIR_8G149900v2	DNA
Setaria_viridis	GO:0046271	phenylpropanoid catabolic process	2.9390001170823092	0.0043065736227283005	SEVIR_8G211566v2, SEVIR_8G211700v2, SEVIR_8G212200v2, SEVIR_8G219200v2, SEVIR_8G219900v2, SEVIR_8G220000v2, SEVIR_8G221900v2, SEVIR_8G222000v2, SEVIR_8G222100v2, SEVIR_8G222400v2, SEVIR_8G222407v2, SEVIR_8G222600v2, SEVIR_8G222700v2, SEVIR_8G222707v2	DNA
Setaria_viridis	GO:0046274	lignin catabolic process	2.9390001170823092	0.0043065736227283005	SEVIR_8G211566v2, SEVIR_8G211700v2, SEVIR_8G212200v2, SEVIR_8G219200v2, SEVIR_8G219900v2, SEVIR_8G220000v2, SEVIR_8G221900v2, SEVIR_8G222000v2, SEVIR_8G222100v2, SEVIR_8G222400v2, SEVIR_8G222407v2, SEVIR_8G222600v2, SEVIR_8G222700v2, SEVIR_8G222707v2	DNA
Setaria_viridis	GO:0044092	negative regulation of molecular function	2.42007553782219	0.0048743537048178435	SEVIR_1G205060v2, SEVIR_1G205240v2, SEVIR_1G304566v2, SEVIR_1G304632v2, SEVIR_1G304700v2, SEVIR_2G122500v2, SEVIR_3G198800v2, SEVIR_5G084700v2, SEVIR_7G008100v2, SEVIR_7G065400v2, SEVIR_8G058900v2, SEVIR_8G059000v2, SEVIR_8G072700v2, SEVIR_8G072900v2, SEVIR_8G073000v2, SEVIR_8G128100v2, SEVIR_8G165900v2, SEVIR_8G166100v2, SEVIR_9G327500v2	DNA
Setaria_viridis	GO:0043086	negative regulation of catalytic activity	2.42007553782219	0.0048743537048178435	SEVIR_1G205060v2, SEVIR_1G205240v2, SEVIR_1G304566v2, SEVIR_1G304632v2, SEVIR_1G304700v2, SEVIR_2G122500v2, SEVIR_3G198800v2, SEVIR_5G084700v2, SEVIR_7G008100v2, SEVIR_7G065400v2, SEVIR_8G058900v2, SEVIR_8G059000v2, SEVIR_8G072700v2, SEVIR_8G072900v2, SEVIR_8G073000v2, SEVIR_8G128100v2, SEVIR_8G165900v2, SEVIR_8G166100v2, SEVIR_9G327500v2	DNA
Setaria_viridis	GO:0009808	lignin metabolic process	2.591118470570525	0.00598314062215392	SEVIR_2G207000v2, SEVIR_7G055400v2, SEVIR_8G211566v2, SEVIR_8G211700v2, SEVIR_8G212200v2, SEVIR_8G219200v2, SEVIR_8G219900v2, SEVIR_8G220000v2, SEVIR_8G221900v2, SEVIR_8G222000v2, SEVIR_8G222100v2, SEVIR_8G222400v2, SEVIR_8G222407v2, SEVIR_8G222600v2, SEVIR_8G222700v2, SEVIR_8G222707v2	DNA
Setaria_viridis	GO:1990937	xylan acetylation	2.6160330712490882	0.0076600798915457	SEVIR_3G282800v2, SEVIR_4G103100v2, SEVIR_4G103200v2, SEVIR_4G103600v2, SEVIR_4G103800v2, SEVIR_4G103900v2, SEVIR_4G104000v2, SEVIR_4G134700v2, SEVIR_4G172200v2, SEVIR_4G196700v2, SEVIR_4G196900v2, SEVIR_4G197000v2, SEVIR_5G232300v2, SEVIR_6G124300v2, SEVIR_9G255600v2	DNA
Setaria_viridis	GO:0030162	regulation of proteolysis	2.4643789801621847	0.014096048146646566	SEVIR_1G205060v2, SEVIR_1G205240v2, SEVIR_2G122500v2, SEVIR_3G198800v2, SEVIR_3G323500v2, SEVIR_5G084700v2, SEVIR_7G008100v2, SEVIR_7G065400v2, SEVIR_8G058900v2, SEVIR_8G059000v2, SEVIR_8G072700v2, SEVIR_8G072900v2, SEVIR_8G073000v2, SEVIR_8G165900v2, SEVIR_8G166100v2	DNA
Setaria_viridis	GO:0010466	negative regulation of peptidase activity	2.5191429574991218	0.015596029321487912	SEVIR_1G205060v2, SEVIR_1G205240v2, SEVIR_2G122500v2, SEVIR_3G198800v2, SEVIR_5G084700v2, SEVIR_7G008100v2, SEVIR_7G065400v2, SEVIR_8G058900v2, SEVIR_8G059000v2, SEVIR_8G072700v2, SEVIR_8G072900v2, SEVIR_8G073000v2, SEVIR_8G165900v2, SEVIR_8G166100v2	DNA
Setaria_viridis	GO:0052547	regulation of peptidase activity	2.5191429574991218	0.015596029321487912	SEVIR_1G205060v2, SEVIR_1G205240v2, SEVIR_2G122500v2, SEVIR_3G198800v2, SEVIR_5G084700v2, SEVIR_7G008100v2, SEVIR_7G065400v2, SEVIR_8G058900v2, SEVIR_8G059000v2, SEVIR_8G072700v2, SEVIR_8G072900v2, SEVIR_8G073000v2, SEVIR_8G165900v2, SEVIR_8G166100v2	DNA
Setaria_viridis	GO:0045861	negative regulation of proteolysis	2.4797813487881983	0.01771202063326577	SEVIR_1G205060v2, SEVIR_1G205240v2, SEVIR_2G122500v2, SEVIR_3G198800v2, SEVIR_5G084700v2, SEVIR_7G008100v2, SEVIR_7G065400v2, SEVIR_8G058900v2, SEVIR_8G059000v2, SEVIR_8G072700v2, SEVIR_8G072900v2, SEVIR_8G073000v2, SEVIR_8G165900v2, SEVIR_8G166100v2	DNA
Setaria_viridis	GO:0010411	xyloglucan metabolic process	3.188290305584826	0.019760600609984174	SEVIR_1G124200v2, SEVIR_1G124400v2, SEVIR_4G127800v2, SEVIR_6G013600v2, SEVIR_6G013700v2, SEVIR_6G013800v2, SEVIR_6G013900v2, SEVIR_6G107700v2, SEVIR_8G151900v2	DNA
Setaria_viridis	GO:0042546	cell wall biogenesis	2.3687463630215624	0.024695536397280917	SEVIR_1G124200v2, SEVIR_1G124400v2, SEVIR_2G110700v2, SEVIR_2G217800v2, SEVIR_4G080500v2, SEVIR_4G080600v2, SEVIR_4G080800v2, SEVIR_4G127800v2, SEVIR_6G013600v2, SEVIR_6G013700v2, SEVIR_6G013800v2, SEVIR_6G013900v2, SEVIR_6G107700v2, SEVIR_8G151900v2	DNA
Setaria_viridis	GO:1902532	negative regulation of intracellular signal transduction	5.668071654373024	0.03496827095204349	SEVIR_1G304566v2, SEVIR_1G304632v2, SEVIR_1G304700v2, SEVIR_8G176200v2	DNA
Setaria_viridis	GO:0043484	regulation of RNA splicing	5.668071654373024	0.03496827095204349	SEVIR_1G205120v2, SEVIR_1G205180v2, SEVIR_4G161900v2, SEVIR_9G222200v2	DNA
Setaria_viridis	GO:0044042	glucan metabolic process	1.8382935095263864	0.035509245320851875	SEVIR_1G124200v2, SEVIR_1G124400v2, SEVIR_1G204800v2, SEVIR_1G273700v2, SEVIR_2G097700v2, SEVIR_2G217800v2, SEVIR_3G171300v2, SEVIR_3G346200v2, SEVIR_3G346501v2, SEVIR_4G127500v2, SEVIR_4G127800v2, SEVIR_5G325300v2, SEVIR_6G013600v2, SEVIR_6G013700v2, SEVIR_6G013800v2, SEVIR_6G013900v2, SEVIR_6G086700v2, SEVIR_6G107700v2, SEVIR_6G130500v2, SEVIR_6G130700v2, SEVIR_8G151900v2, SEVIR_8G177500v2, SEVIR_9G246550v2, SEVIR_9G292600v2	DNA
Setaria_viridis	GO:0009664	plant-type cell wall organization	2.636312397382802	0.03845575255034738	SEVIR_4G284800v2, SEVIR_9G241300v2, SEVIR_9G241400v2, SEVIR_9G241500v2, SEVIR_9G241600v2, SEVIR_9G241700v2, SEVIR_9G241800v2, SEVIR_9G241900v2, SEVIR_9G242000v2, SEVIR_9G242100v2	DNA
Setaria_viridis	GO:0071669	plant-type cell wall organization or biogenesis	2.0848079648268594	0.04150658095290152	SEVIR_1G273700v2, SEVIR_2G217800v2, SEVIR_3G346200v2, SEVIR_3G346501v2, SEVIR_4G127500v2, SEVIR_4G284800v2, SEVIR_6G130700v2, SEVIR_9G241300v2, SEVIR_9G241400v2, SEVIR_9G241500v2, SEVIR_9G241600v2, SEVIR_9G241700v2, SEVIR_9G241800v2, SEVIR_9G241900v2, SEVIR_9G242000v2, SEVIR_9G242100v2	DNA
Setaria_viridis	GO:0006073	cellular glucan metabolic process	1.8491581283770149	0.04179533533009554	SEVIR_1G124200v2, SEVIR_1G124400v2, SEVIR_1G273700v2, SEVIR_2G097700v2, SEVIR_2G217800v2, SEVIR_3G171300v2, SEVIR_3G346200v2, SEVIR_3G346501v2, SEVIR_4G127500v2, SEVIR_4G127800v2, SEVIR_5G325300v2, SEVIR_6G013600v2, SEVIR_6G013700v2, SEVIR_6G013800v2, SEVIR_6G013900v2, SEVIR_6G086700v2, SEVIR_6G107700v2, SEVIR_6G130500v2, SEVIR_6G130700v2, SEVIR_8G151900v2, SEVIR_8G177500v2, SEVIR_9G246550v2, SEVIR_9G292600v2	DNA
Setaria_viridis	GO:0009968	negative regulation of signal transduction	2.5763962065331927	0.042168576155859	SEVIR_1G039400v2, SEVIR_1G199700v2, SEVIR_1G304566v2, SEVIR_1G304632v2, SEVIR_1G304700v2, SEVIR_2G222700v2, SEVIR_8G084000v2, SEVIR_8G176200v2, SEVIR_9G107600v2, SEVIR_9G390600v2	DNA
Setaria_viridis	GO:0023057	negative regulation of signaling	2.5763962065331927	0.042168576155859	SEVIR_1G039400v2, SEVIR_1G199700v2, SEVIR_1G304566v2, SEVIR_1G304632v2, SEVIR_1G304700v2, SEVIR_2G222700v2, SEVIR_8G084000v2, SEVIR_8G176200v2, SEVIR_9G107600v2, SEVIR_9G390600v2	DNA
Setaria_viridis	GO:0010648	negative regulation of cell communication	2.5763962065331927	0.042168576155859	SEVIR_1G039400v2, SEVIR_1G199700v2, SEVIR_1G304566v2, SEVIR_1G304632v2, SEVIR_1G304700v2, SEVIR_2G222700v2, SEVIR_8G084000v2, SEVIR_8G176200v2, SEVIR_9G107600v2, SEVIR_9G390600v2	DNA
Setaria_viridis	GO:0051346	negative regulation of hydrolase activity	2.26722866174921	0.04305972287592091	SEVIR_1G205060v2, SEVIR_1G205240v2, SEVIR_2G122500v2, SEVIR_3G198800v2, SEVIR_5G084700v2, SEVIR_7G008100v2, SEVIR_7G065400v2, SEVIR_8G058900v2, SEVIR_8G059000v2, SEVIR_8G072700v2, SEVIR_8G072900v2, SEVIR_8G073000v2, SEVIR_8G165900v2, SEVIR_8G166100v2	DNA
Setaria_viridis	GO:0048046	apoplast	3.2388980882131566	8.303875899553875e-13	SEVIR_1G124200v2, SEVIR_1G124400v2, SEVIR_1G164900v2, SEVIR_3G089400v2, SEVIR_3G089500v2, SEVIR_3G320300v2, SEVIR_4G127800v2, SEVIR_6G013600v2, SEVIR_6G013700v2, SEVIR_6G013800v2, SEVIR_6G013900v2, SEVIR_6G031600v2, SEVIR_6G031756v2, SEVIR_6G031784v2, SEVIR_6G031812v2, SEVIR_6G031840v2, SEVIR_6G031868v2, SEVIR_6G035500v2, SEVIR_6G035533v2, SEVIR_6G035566v2, SEVIR_6G035600v2, SEVIR_6G035680v2, SEVIR_6G035760v2, SEVIR_6G035840v2, SEVIR_6G035920v2, SEVIR_6G036000v2, SEVIR_6G036100v2, SEVIR_6G107700v2, SEVIR_8G057400v2, SEVIR_8G057500v2, SEVIR_8G057600v2, SEVIR_8G057900v2, SEVIR_8G058000v2, SEVIR_8G058200v2, SEVIR_8G071800v2, SEVIR_8G072800v2, SEVIR_8G098600v2, SEVIR_8G098800v2, SEVIR_8G099400v2, SEVIR_8G151600v2, SEVIR_8G151900v2, SEVIR_8G210100v2, SEVIR_8G211566v2, SEVIR_8G211700v2, SEVIR_8G212200v2, SEVIR_8G219200v2, SEVIR_8G219900v2, SEVIR_8G220000v2, SEVIR_8G221900v2, SEVIR_8G222000v2, SEVIR_8G222100v2, SEVIR_8G222400v2, SEVIR_8G222407v2, SEVIR_8G222600v2, SEVIR_8G222700v2, SEVIR_8G222707v2	DNA
Setaria_viridis	GO:0005576	extracellular region	1.9066273937927538	6.280818871416667e-07	SEVIR_1G023300v2, SEVIR_1G124200v2, SEVIR_1G124400v2, SEVIR_1G160400v2, SEVIR_1G164900v2, SEVIR_1G172900v2, SEVIR_1G205060v2, SEVIR_1G205240v2, SEVIR_2G194900v2, SEVIR_2G195000v2, SEVIR_3G089400v2, SEVIR_3G089500v2, SEVIR_3G155300v2, SEVIR_3G320300v2, SEVIR_4G127100v2, SEVIR_4G127800v2, SEVIR_4G135500v2, SEVIR_5G084700v2, SEVIR_5G163700v2, SEVIR_5G164700v2, SEVIR_5G169300v2, SEVIR_5G175300v2, SEVIR_5G194100v2, SEVIR_6G013600v2, SEVIR_6G013700v2, SEVIR_6G013800v2, SEVIR_6G013900v2, SEVIR_6G031600v2, SEVIR_6G031756v2, SEVIR_6G031784v2, SEVIR_6G031812v2, SEVIR_6G031840v2, SEVIR_6G031868v2, SEVIR_6G035500v2, SEVIR_6G035533v2, SEVIR_6G035566v2, SEVIR_6G035600v2, SEVIR_6G035680v2, SEVIR_6G035760v2, SEVIR_6G035840v2, SEVIR_6G035920v2, SEVIR_6G036000v2, SEVIR_6G036100v2, SEVIR_6G097657v2, SEVIR_6G099714v2, SEVIR_6G107700v2, SEVIR_6G125200v2, SEVIR_6G140000v2, SEVIR_8G057400v2, SEVIR_8G057500v2, SEVIR_8G057600v2, SEVIR_8G057900v2, SEVIR_8G058000v2, SEVIR_8G058200v2, SEVIR_8G071800v2, SEVIR_8G072800v2, SEVIR_8G098600v2, SEVIR_8G098800v2, SEVIR_8G099400v2, SEVIR_8G102900v2, SEVIR_8G110500v2, SEVIR_8G110600v2, SEVIR_8G151600v2, SEVIR_8G151900v2, SEVIR_8G156700v2, SEVIR_8G210100v2, SEVIR_8G211566v2, SEVIR_8G211700v2, SEVIR_8G212200v2, SEVIR_8G219200v2, SEVIR_8G219900v2, SEVIR_8G220000v2, SEVIR_8G221900v2, SEVIR_8G222000v2, SEVIR_8G222100v2, SEVIR_8G222400v2, SEVIR_8G222407v2, SEVIR_8G222600v2, SEVIR_8G222700v2, SEVIR_8G222707v2, SEVIR_9G107900v2, SEVIR_9G241300v2, SEVIR_9G241400v2, SEVIR_9G241500v2, SEVIR_9G241600v2, SEVIR_9G241700v2, SEVIR_9G241800v2, SEVIR_9G241900v2, SEVIR_9G242000v2, SEVIR_9G242100v2, SEVIR_9G286300v2, SEVIR_9G361500v2	DNA
Setaria_viridis	GO:0016491	oxidoreductase activity	1.4116163205300036	4.3680492873929565e-05	SEVIR_1G121100v2, SEVIR_1G132200v2, SEVIR_1G156600v2, SEVIR_1G167800v2, SEVIR_1G177200v2, SEVIR_1G199900v2, SEVIR_1G252400v2, SEVIR_1G375700v2, SEVIR_1G376400v2, SEVIR_2G033000v2, SEVIR_2G039000v2, SEVIR_2G069800v2, SEVIR_2G091700v2, SEVIR_2G105100v2, SEVIR_2G105800v2, SEVIR_2G105900v2, SEVIR_2G106100v2, SEVIR_2G111300v2, SEVIR_2G111400v2, SEVIR_2G136900v2, SEVIR_2G170400v2, SEVIR_2G180600v2, SEVIR_2G182400v2, SEVIR_2G190000v2, SEVIR_2G190101v2, SEVIR_2G194900v2, SEVIR_2G195000v2, SEVIR_2G207000v2, SEVIR_2G241266v2, SEVIR_2G255100v2, SEVIR_2G274100v2, SEVIR_2G274300v2, SEVIR_2G302600v2, SEVIR_3G168700v2, SEVIR_3G171200v2, SEVIR_3G183500v2, SEVIR_3G183600v2, SEVIR_3G183700v2, SEVIR_3G183901v2, SEVIR_3G199000v2, SEVIR_3G206300v2, SEVIR_3G212100v2, SEVIR_3G224700v2, SEVIR_3G224800v2, SEVIR_3G279400v2, SEVIR_3G323600v2, SEVIR_3G325700v2, SEVIR_3G369900v2, SEVIR_3G370300v2, SEVIR_3G372600v2, SEVIR_3G373160v2, SEVIR_3G416800v2, SEVIR_4G051900v2, SEVIR_4G052000v2, SEVIR_4G052200v2, SEVIR_4G054000v2, SEVIR_4G112200v2, SEVIR_4G115300v2, SEVIR_4G123000v2, SEVIR_4G146700v2, SEVIR_4G146800v2, SEVIR_4G164900v2, SEVIR_4G212400v2, SEVIR_4G212600v2, SEVIR_4G212800v2, SEVIR_4G218700v2, SEVIR_4G246100v2, SEVIR_4G248300v2, SEVIR_5G122500v2, SEVIR_5G131600v2, SEVIR_5G132500v2, SEVIR_5G132700v2, SEVIR_5G138200v2, SEVIR_5G138300v2, SEVIR_5G155500v2, SEVIR_5G161600v2, SEVIR_5G168900v2, SEVIR_5G169000v2, SEVIR_5G183500v2, SEVIR_5G184000v2, SEVIR_5G192900v2, SEVIR_5G211100v2, SEVIR_5G265600v2, SEVIR_5G266100v2, SEVIR_5G275400v2, SEVIR_5G308500v2, SEVIR_5G328600v2, SEVIR_6G026500v2, SEVIR_6G059200v2, SEVIR_6G066000v2, SEVIR_6G079800v2, SEVIR_6G086500v2, SEVIR_6G090800v2, SEVIR_6G105900v2, SEVIR_6G106200v2, SEVIR_6G107401v2, SEVIR_6G107600v2, SEVIR_6G112300v2, SEVIR_6G151300v2, SEVIR_6G155800v2, SEVIR_6G196100v2, SEVIR_6G196200v2, SEVIR_7G007300v2, SEVIR_7G007400v2, SEVIR_7G008500v2, SEVIR_7G012400v2, SEVIR_7G018800v2, SEVIR_7G030000v2, SEVIR_7G030100v2, SEVIR_7G030500v2, SEVIR_7G030700v2, SEVIR_7G039600v2, SEVIR_7G042500v2, SEVIR_7G042700v2, SEVIR_7G055400v2, SEVIR_7G055500v2, SEVIR_7G059000v2, SEVIR_7G059100v2, SEVIR_7G060000v2, SEVIR_7G082500v2, SEVIR_7G082600v2, SEVIR_7G110100v2, SEVIR_7G163500v2, SEVIR_7G184800v2, SEVIR_7G281000v2, SEVIR_8G032700v2, SEVIR_8G053400v2, SEVIR_8G069200v2, SEVIR_8G069500v2, SEVIR_8G069700v2, SEVIR_8G076700v2, SEVIR_8G077400v2, SEVIR_8G077500v2, SEVIR_8G082900v2, SEVIR_8G092200v2, SEVIR_8G098900v2, SEVIR_8G101800v2, SEVIR_8G101900v2, SEVIR_8G127100v2, SEVIR_8G128700v2, SEVIR_8G130400v2, SEVIR_8G130500v2, SEVIR_8G131000v2, SEVIR_8G131100v2, SEVIR_8G132700v2, SEVIR_8G133700v2, SEVIR_8G139900v2, SEVIR_8G143700v2, SEVIR_8G151700v2, SEVIR_8G162000v2, SEVIR_8G162200v2, SEVIR_8G175800v2, SEVIR_8G175900v2, SEVIR_8G176000v2, SEVIR_8G189000v2, SEVIR_8G193300v2, SEVIR_8G197300v2, SEVIR_8G211566v2, SEVIR_8G211700v2, SEVIR_8G212200v2, SEVIR_8G219200v2, SEVIR_8G219600v2, SEVIR_8G219900v2, SEVIR_8G220000v2, SEVIR_8G221900v2, SEVIR_8G222000v2, SEVIR_8G222100v2, SEVIR_8G222400v2, SEVIR_8G222407v2, SEVIR_8G222600v2, SEVIR_8G222700v2, SEVIR_8G222707v2, SEVIR_9G026600v2, SEVIR_9G166000v2, SEVIR_9G191900v2, SEVIR_9G192100v2, SEVIR_9G192300v2, SEVIR_9G192600v2, SEVIR_9G213400v2, SEVIR_9G216300v2, SEVIR_9G241000v2, SEVIR_9G241100v2, SEVIR_9G247000v2, SEVIR_9G248533v2, SEVIR_9G248766v2, SEVIR_9G251300v2, SEVIR_9G252000v2, SEVIR_9G271300v2, SEVIR_9G289000v2, SEVIR_9G289050v2, SEVIR_9G294700v2, SEVIR_9G299001v2, SEVIR_9G352100v2, SEVIR_9G353100v2, SEVIR_9G381400v2, SEVIR_9G428500v2	DNA
Setaria_viridis	GO:0008374	O-acyltransferase activity	2.6299852476290835	8.108000979840612e-05	SEVIR_2G131100v2, SEVIR_2G131500v2, SEVIR_2G131700v2, SEVIR_2G231700v2, SEVIR_3G154900v2, SEVIR_3G171500v2, SEVIR_3G282800v2, SEVIR_4G103100v2, SEVIR_4G103200v2, SEVIR_4G103600v2, SEVIR_4G103800v2, SEVIR_4G103900v2, SEVIR_4G104000v2, SEVIR_4G134700v2, SEVIR_4G172200v2, SEVIR_4G172300v2, SEVIR_4G196700v2, SEVIR_4G196900v2, SEVIR_4G197000v2, SEVIR_4G289000v2, SEVIR_5G166200v2, SEVIR_5G166300v2, SEVIR_5G232300v2, SEVIR_6G124300v2, SEVIR_7G054100v2, SEVIR_8G222301v2, SEVIR_8G226000v2, SEVIR_8G226007v2, SEVIR_9G255600v2	DNA
Setaria_viridis	GO:0046914	transition metal ion binding	1.454594949796328	0.00018339579247682064	SEVIR_1G025200v2, SEVIR_1G102800v2, SEVIR_1G130600v2, SEVIR_1G132100v2, SEVIR_1G132200v2, SEVIR_1G156600v2, SEVIR_1G164900v2, SEVIR_1G182500v2, SEVIR_1G184000v2, SEVIR_1G204900v2, SEVIR_1G273900v2, SEVIR_2G105500v2, SEVIR_2G105800v2, SEVIR_2G105900v2, SEVIR_2G111300v2, SEVIR_2G111400v2, SEVIR_2G118900v2, SEVIR_2G131900v2, SEVIR_2G181750v2, SEVIR_2G182400v2, SEVIR_2G184600v2, SEVIR_2G190000v2, SEVIR_2G190101v2, SEVIR_2G194900v2, SEVIR_2G195000v2, SEVIR_2G207000v2, SEVIR_2G215300v2, SEVIR_2G215400v2, SEVIR_2G215500v2, SEVIR_2G215900v2, SEVIR_2G241266v2, SEVIR_3G155000v2, SEVIR_3G183500v2, SEVIR_3G183600v2, SEVIR_3G183700v2, SEVIR_3G183901v2, SEVIR_3G199000v2, SEVIR_3G206300v2, SEVIR_3G274600v2, SEVIR_3G316800v2, SEVIR_3G321100v2, SEVIR_3G323600v2, SEVIR_3G372600v2, SEVIR_3G416800v2, SEVIR_4G105800v2, SEVIR_4G115300v2, SEVIR_4G123000v2, SEVIR_4G149500v2, SEVIR_4G186300v2, SEVIR_4G189004v2, SEVIR_4G196600v2, SEVIR_4G212400v2, SEVIR_4G212600v2, SEVIR_4G212800v2, SEVIR_4G218700v2, SEVIR_4G248300v2, SEVIR_4G278800v2, SEVIR_4G284400v2, SEVIR_5G085200v2, SEVIR_5G183500v2, SEVIR_5G223400v2, SEVIR_5G275400v2, SEVIR_5G308500v2, SEVIR_6G031400v2, SEVIR_6G035500v2, SEVIR_6G035533v2, SEVIR_6G035566v2, SEVIR_6G035600v2, SEVIR_6G035680v2, SEVIR_6G035760v2, SEVIR_6G035840v2, SEVIR_6G035920v2, SEVIR_6G036000v2, SEVIR_6G036100v2, SEVIR_6G059200v2, SEVIR_6G087800v2, SEVIR_6G107401v2, SEVIR_6G112300v2, SEVIR_6G116300v2, SEVIR_6G196000v2, SEVIR_7G007000v2, SEVIR_7G008500v2, SEVIR_7G022300v2, SEVIR_7G023400v2, SEVIR_7G039600v2, SEVIR_7G042500v2, SEVIR_7G042700v2, SEVIR_7G055400v2, SEVIR_7G059000v2, SEVIR_7G059100v2, SEVIR_7G060000v2, SEVIR_7G077900v2, SEVIR_7G163500v2, SEVIR_8G032700v2, SEVIR_8G062000v2, SEVIR_8G069200v2, SEVIR_8G069500v2, SEVIR_8G069700v2, SEVIR_8G101800v2, SEVIR_8G101900v2, SEVIR_8G126200v2, SEVIR_8G126600v2, SEVIR_8G127100v2, SEVIR_8G127700v2, SEVIR_8G130500v2, SEVIR_8G133700v2, SEVIR_8G135000v2, SEVIR_8G151600v2, SEVIR_8G162000v2, SEVIR_8G162200v2, SEVIR_8G173600v2, SEVIR_8G175800v2, SEVIR_8G175900v2, SEVIR_8G176000v2, SEVIR_8G211566v2, SEVIR_8G211700v2, SEVIR_8G212200v2, SEVIR_8G218900v2, SEVIR_8G219200v2, SEVIR_8G219400v2, SEVIR_8G219600v2, SEVIR_8G219900v2, SEVIR_8G220000v2, SEVIR_8G221800v2, SEVIR_8G221900v2, SEVIR_8G222000v2, SEVIR_8G222100v2, SEVIR_8G222400v2, SEVIR_8G222407v2, SEVIR_8G222600v2, SEVIR_8G222700v2, SEVIR_8G222707v2, SEVIR_8G236500v2, SEVIR_9G191900v2, SEVIR_9G192100v2, SEVIR_9G192300v2, SEVIR_9G192600v2, SEVIR_9G213400v2, SEVIR_9G222400v2, SEVIR_9G241000v2, SEVIR_9G241100v2, SEVIR_9G245980v2, SEVIR_9G271600v2, SEVIR_9G289000v2, SEVIR_9G289050v2, SEVIR_9G294700v2, SEVIR_9G299001v2, SEVIR_9G352100v2, SEVIR_9G353100v2, SEVIR_9G428800v2	DNA
Setaria_viridis	GO:0016747	acyltransferase activity, transferring groups other than amino-acyl groups	1.77127239199157	0.00018339579247682064	SEVIR_1G376100v2, SEVIR_2G106700v2, SEVIR_2G131100v2, SEVIR_2G131500v2, SEVIR_2G131700v2, SEVIR_2G134300v2, SEVIR_2G217100v2, SEVIR_2G231700v2, SEVIR_3G154900v2, SEVIR_3G171500v2, SEVIR_3G207500v2, SEVIR_3G282800v2, SEVIR_3G300600v2, SEVIR_3G313300v2, SEVIR_4G073400v2, SEVIR_4G103100v2, SEVIR_4G103200v2, SEVIR_4G103600v2, SEVIR_4G103800v2, SEVIR_4G103900v2, SEVIR_4G104000v2, SEVIR_4G134700v2, SEVIR_4G161800v2, SEVIR_4G162100v2, SEVIR_4G172200v2, SEVIR_4G172300v2, SEVIR_4G196700v2, SEVIR_4G196900v2, SEVIR_4G197000v2, SEVIR_4G237601v2, SEVIR_4G289000v2, SEVIR_5G166200v2, SEVIR_5G166300v2, SEVIR_5G189900v2, SEVIR_5G190000v2, SEVIR_5G190100v2, SEVIR_5G232300v2, SEVIR_5G233600v2, SEVIR_5G233700v2, SEVIR_5G276700v2, SEVIR_5G276766v2, SEVIR_5G276800v2, SEVIR_6G124300v2, SEVIR_6G152400v2, SEVIR_6G152500v2, SEVIR_6G153000v2, SEVIR_7G023500v2, SEVIR_7G023600v2, SEVIR_7G023705v2, SEVIR_7G052700v2, SEVIR_7G054100v2, SEVIR_8G108901v2, SEVIR_8G135900v2, SEVIR_8G139750v2, SEVIR_8G149200v2, SEVIR_8G149400v2, SEVIR_8G149500v2, SEVIR_8G149650v2, SEVIR_8G149700v2, SEVIR_8G149800v2, SEVIR_8G149900v2, SEVIR_8G197500v2, SEVIR_8G212400v2, SEVIR_8G222301v2, SEVIR_8G226000v2, SEVIR_8G226007v2, SEVIR_9G251900v2, SEVIR_9G255600v2, SEVIR_9G289600v2, SEVIR_9G397700v2	DNA
Setaria_viridis	GO:0004869	cysteine-type endopeptidase inhibitor activity	4.987903055848262	0.00020653805316264777	SEVIR_1G123100v2, SEVIR_1G123200v2, SEVIR_2G122500v2, SEVIR_3G198800v2, SEVIR_7G008100v2, SEVIR_7G065400v2, SEVIR_8G058900v2, SEVIR_8G059000v2, SEVIR_8G072700v2, SEVIR_8G072900v2, SEVIR_8G073000v2	DNA
Setaria_viridis	GO:0016746	acyltransferase activity	1.6325885901033865	0.0013159537531803748	SEVIR_1G376100v2, SEVIR_2G106700v2, SEVIR_2G131100v2, SEVIR_2G131500v2, SEVIR_2G131700v2, SEVIR_2G134300v2, SEVIR_2G217100v2, SEVIR_2G231700v2, SEVIR_3G154900v2, SEVIR_3G171500v2, SEVIR_3G207500v2, SEVIR_3G282800v2, SEVIR_3G300600v2, SEVIR_3G313300v2, SEVIR_4G073400v2, SEVIR_4G103100v2, SEVIR_4G103200v2, SEVIR_4G103600v2, SEVIR_4G103800v2, SEVIR_4G103900v2, SEVIR_4G104000v2, SEVIR_4G134700v2, SEVIR_4G161800v2, SEVIR_4G162100v2, SEVIR_4G172200v2, SEVIR_4G172300v2, SEVIR_4G196700v2, SEVIR_4G196900v2, SEVIR_4G197000v2, SEVIR_4G237601v2, SEVIR_4G289000v2, SEVIR_5G166200v2, SEVIR_5G166300v2, SEVIR_5G189900v2, SEVIR_5G190000v2, SEVIR_5G190100v2, SEVIR_5G232300v2, SEVIR_5G233600v2, SEVIR_5G233700v2, SEVIR_5G276700v2, SEVIR_5G276766v2, SEVIR_5G276800v2, SEVIR_6G124300v2, SEVIR_6G152400v2, SEVIR_6G152500v2, SEVIR_6G153000v2, SEVIR_7G023500v2, SEVIR_7G023600v2, SEVIR_7G023705v2, SEVIR_7G052700v2, SEVIR_7G054100v2, SEVIR_7G163100v2, SEVIR_8G108901v2, SEVIR_8G135900v2, SEVIR_8G139750v2, SEVIR_8G149200v2, SEVIR_8G149400v2, SEVIR_8G149500v2, SEVIR_8G149650v2, SEVIR_8G149700v2, SEVIR_8G149800v2, SEVIR_8G149900v2, SEVIR_8G197500v2, SEVIR_8G212400v2, SEVIR_8G222301v2, SEVIR_8G226000v2, SEVIR_8G226007v2, SEVIR_9G251900v2, SEVIR_9G255600v2, SEVIR_9G289600v2, SEVIR_9G397700v2	DNA
Setaria_viridis	GO:0030246	carbohydrate binding	1.781935570271118	0.0032762921751207097	SEVIR_1G165200v2, SEVIR_2G120900v2, SEVIR_2G181750v2, SEVIR_3G089400v2, SEVIR_3G089500v2, SEVIR_3G188000v2, SEVIR_3G320300v2, SEVIR_3G328100v2, SEVIR_3G335400v2, SEVIR_3G341700v2, SEVIR_3G345900v2, SEVIR_3G356200v2, SEVIR_3G356300v2, SEVIR_3G411600v2, SEVIR_4G183600v2, SEVIR_4G183700v2, SEVIR_5G133100v2, SEVIR_5G155600v2, SEVIR_5G197100v2, SEVIR_5G205350v2, SEVIR_6G025400v2, SEVIR_6G025450v2, SEVIR_6G030900v2, SEVIR_6G089900v2, SEVIR_7G058100v2, SEVIR_7G059100v2, SEVIR_7G068645v2, SEVIR_7G069550v2, SEVIR_7G069600v2, SEVIR_8G069900v2, SEVIR_8G070100v2, SEVIR_8G070201v2, SEVIR_8G146100v2, SEVIR_8G159900v2, SEVIR_8G168000v2, SEVIR_8G177500v2, SEVIR_8G188600v2, SEVIR_8G188900v2, SEVIR_8G189100v2, SEVIR_8G194800v2, SEVIR_8G212100v2, SEVIR_8G212800v2, SEVIR_8G228800v2, SEVIR_8G231100v2, SEVIR_8G250800v2, SEVIR_9G183700v2, SEVIR_9G301601v2	DNA
Setaria_viridis	GO:0016679	oxidoreductase activity, acting on diphenols and related substances as donors	2.676589392342817	0.0036275403288768752	SEVIR_1G177200v2, SEVIR_2G194900v2, SEVIR_2G195000v2, SEVIR_8G211566v2, SEVIR_8G211700v2, SEVIR_8G212200v2, SEVIR_8G219200v2, SEVIR_8G219900v2, SEVIR_8G220000v2, SEVIR_8G221900v2, SEVIR_8G222000v2, SEVIR_8G222100v2, SEVIR_8G222400v2, SEVIR_8G222407v2, SEVIR_8G222600v2, SEVIR_8G222700v2, SEVIR_8G222707v2	DNA
Setaria_viridis	GO:0052716	hydroquinone:oxygen oxidoreductase activity	2.9390001170823092	0.0043065736227283005	SEVIR_8G211566v2, SEVIR_8G211700v2, SEVIR_8G212200v2, SEVIR_8G219200v2, SEVIR_8G219900v2, SEVIR_8G220000v2, SEVIR_8G221900v2, SEVIR_8G222000v2, SEVIR_8G222100v2, SEVIR_8G222400v2, SEVIR_8G222407v2, SEVIR_8G222600v2, SEVIR_8G222700v2, SEVIR_8G222707v2	DNA
Setaria_viridis	GO:0004497	monooxygenase activity	1.627329574734834	0.004638163690918021	SEVIR_1G156600v2, SEVIR_1G376400v2, SEVIR_2G105800v2, SEVIR_2G105900v2, SEVIR_2G182400v2, SEVIR_2G190000v2, SEVIR_2G190101v2, SEVIR_3G183500v2, SEVIR_3G183600v2, SEVIR_3G183700v2, SEVIR_3G183901v2, SEVIR_3G199000v2, SEVIR_3G206300v2, SEVIR_3G372600v2, SEVIR_4G123000v2, SEVIR_4G212400v2, SEVIR_4G212600v2, SEVIR_4G212800v2, SEVIR_4G218700v2, SEVIR_4G248300v2, SEVIR_6G059200v2, SEVIR_6G107401v2, SEVIR_6G112300v2, SEVIR_6G155800v2, SEVIR_6G196100v2, SEVIR_6G196200v2, SEVIR_7G007300v2, SEVIR_7G008500v2, SEVIR_7G039600v2, SEVIR_7G042500v2, SEVIR_7G042700v2, SEVIR_7G060000v2, SEVIR_7G163500v2, SEVIR_8G032700v2, SEVIR_8G069200v2, SEVIR_8G069500v2, SEVIR_8G069700v2, SEVIR_8G127100v2, SEVIR_8G130500v2, SEVIR_8G133700v2, SEVIR_8G162000v2, SEVIR_8G162200v2, SEVIR_8G175800v2, SEVIR_8G175900v2, SEVIR_8G176000v2, SEVIR_8G219600v2, SEVIR_9G191900v2, SEVIR_9G192100v2, SEVIR_9G192300v2, SEVIR_9G192600v2, SEVIR_9G213400v2, SEVIR_9G241000v2, SEVIR_9G241100v2, SEVIR_9G248533v2, SEVIR_9G248766v2, SEVIR_9G294700v2, SEVIR_9G299001v2, SEVIR_9G353100v2, SEVIR_9G381400v2	DNA
Setaria_viridis	GO:0004144	diacylglycerol O-acyltransferase activity	4.959562697576397	0.0048743537048178435	SEVIR_3G154900v2, SEVIR_4G172300v2, SEVIR_5G166200v2, SEVIR_5G166300v2, SEVIR_8G222301v2, SEVIR_8G226000v2, SEVIR_8G226007v2	DNA
Setaria_viridis	GO:0016682	oxidoreductase activity, acting on diphenols and related substances as donors, oxygen as acceptor	2.6286709121729963	0.005254944974732484	SEVIR_2G194900v2, SEVIR_2G195000v2, SEVIR_8G211566v2, SEVIR_8G211700v2, SEVIR_8G212200v2, SEVIR_8G219200v2, SEVIR_8G219900v2, SEVIR_8G220000v2, SEVIR_8G221900v2, SEVIR_8G222000v2, SEVIR_8G222100v2, SEVIR_8G222400v2, SEVIR_8G222407v2, SEVIR_8G222600v2, SEVIR_8G222700v2, SEVIR_8G222707v2	DNA
Setaria_viridis	GO:0016413	O-acetyltransferase activity	2.5546238442244613	0.006945425381031364	SEVIR_3G171500v2, SEVIR_3G282800v2, SEVIR_4G103100v2, SEVIR_4G103200v2, SEVIR_4G103600v2, SEVIR_4G103800v2, SEVIR_4G103900v2, SEVIR_4G104000v2, SEVIR_4G134700v2, SEVIR_4G172200v2, SEVIR_4G196700v2, SEVIR_4G196900v2, SEVIR_4G197000v2, SEVIR_5G232300v2, SEVIR_6G124300v2, SEVIR_9G255600v2	DNA
Setaria_viridis	GO:1990538	xylan O-acetyltransferase activity	2.6160330712490882	0.0076600798915457	SEVIR_3G282800v2, SEVIR_4G103100v2, SEVIR_4G103200v2, SEVIR_4G103600v2, SEVIR_4G103800v2, SEVIR_4G103900v2, SEVIR_4G104000v2, SEVIR_4G134700v2, SEVIR_4G172200v2, SEVIR_4G196700v2, SEVIR_4G196900v2, SEVIR_4G197000v2, SEVIR_5G232300v2, SEVIR_6G124300v2, SEVIR_9G255600v2	DNA
Setaria_viridis	GO:0005506	iron ion binding	1.5284687607298044	0.015266804252700716	SEVIR_1G156600v2, SEVIR_2G105800v2, SEVIR_2G105900v2, SEVIR_2G111300v2, SEVIR_2G111400v2, SEVIR_2G182400v2, SEVIR_2G190000v2, SEVIR_2G190101v2, SEVIR_3G183500v2, SEVIR_3G183600v2, SEVIR_3G183700v2, SEVIR_3G183901v2, SEVIR_3G199000v2, SEVIR_3G206300v2, SEVIR_3G372600v2, SEVIR_3G416800v2, SEVIR_4G123000v2, SEVIR_4G212400v2, SEVIR_4G212600v2, SEVIR_4G212800v2, SEVIR_4G218700v2, SEVIR_4G248300v2, SEVIR_5G183500v2, SEVIR_5G275400v2, SEVIR_5G308500v2, SEVIR_6G059200v2, SEVIR_6G087800v2, SEVIR_6G107401v2, SEVIR_6G112300v2, SEVIR_7G008500v2, SEVIR_7G039600v2, SEVIR_7G042500v2, SEVIR_7G042700v2, SEVIR_7G059000v2, SEVIR_7G059100v2, SEVIR_7G060000v2, SEVIR_7G163500v2, SEVIR_8G032700v2, SEVIR_8G069200v2, SEVIR_8G069500v2, SEVIR_8G069700v2, SEVIR_8G127100v2, SEVIR_8G130500v2, SEVIR_8G133700v2, SEVIR_8G162000v2, SEVIR_8G162200v2, SEVIR_8G175800v2, SEVIR_8G175900v2, SEVIR_8G176000v2, SEVIR_8G219600v2, SEVIR_9G191900v2, SEVIR_9G192100v2, SEVIR_9G192300v2, SEVIR_9G192600v2, SEVIR_9G213400v2, SEVIR_9G241000v2, SEVIR_9G241100v2, SEVIR_9G294700v2, SEVIR_9G299001v2, SEVIR_9G353100v2	DNA
Setaria_viridis	GO:0061134	peptidase regulator activity	2.26722866174921	0.01572719169470771	SEVIR_1G123100v2, SEVIR_1G123200v2, SEVIR_1G205060v2, SEVIR_1G205240v2, SEVIR_2G122500v2, SEVIR_3G198800v2, SEVIR_4G185100v2, SEVIR_5G084700v2, SEVIR_6G080200v2, SEVIR_7G008100v2, SEVIR_7G065400v2, SEVIR_8G058900v2, SEVIR_8G059000v2, SEVIR_8G072700v2, SEVIR_8G072900v2, SEVIR_8G073000v2, SEVIR_8G165900v2, SEVIR_8G166100v2	DNA
Setaria_viridis	GO:0005507	copper ion binding	2.1325418105561873	0.019498234003435654	SEVIR_1G132200v2, SEVIR_2G194900v2, SEVIR_2G195000v2, SEVIR_2G215900v2, SEVIR_8G211566v2, SEVIR_8G211700v2, SEVIR_8G212200v2, SEVIR_8G219200v2, SEVIR_8G219900v2, SEVIR_8G220000v2, SEVIR_8G221800v2, SEVIR_8G221900v2, SEVIR_8G222000v2, SEVIR_8G222100v2, SEVIR_8G222400v2, SEVIR_8G222407v2, SEVIR_8G222600v2, SEVIR_8G222700v2, SEVIR_8G222707v2	DNA
Setaria_viridis	GO:0016705	oxidoreductase activity, acting on paired donors, with incorporation or reduction of molecular oxygen	1.5114857744994732	0.019498234003435654	SEVIR_1G156600v2, SEVIR_1G376400v2, SEVIR_2G105800v2, SEVIR_2G105900v2, SEVIR_2G182400v2, SEVIR_2G190000v2, SEVIR_2G190101v2, SEVIR_3G183500v2, SEVIR_3G183600v2, SEVIR_3G183700v2, SEVIR_3G183901v2, SEVIR_3G199000v2, SEVIR_3G206300v2, SEVIR_3G372600v2, SEVIR_4G123000v2, SEVIR_4G212400v2, SEVIR_4G212600v2, SEVIR_4G212800v2, SEVIR_4G218700v2, SEVIR_4G248300v2, SEVIR_5G211100v2, SEVIR_6G059200v2, SEVIR_6G107401v2, SEVIR_6G112300v2, SEVIR_6G155800v2, SEVIR_7G007300v2, SEVIR_7G008500v2, SEVIR_7G039600v2, SEVIR_7G042500v2, SEVIR_7G042700v2, SEVIR_7G059100v2, SEVIR_7G060000v2, SEVIR_7G163500v2, SEVIR_7G281000v2, SEVIR_8G032700v2, SEVIR_8G069200v2, SEVIR_8G069500v2, SEVIR_8G069700v2, SEVIR_8G127100v2, SEVIR_8G130500v2, SEVIR_8G133700v2, SEVIR_8G162000v2, SEVIR_8G162200v2, SEVIR_8G175800v2, SEVIR_8G175900v2, SEVIR_8G176000v2, SEVIR_8G219600v2, SEVIR_9G191900v2, SEVIR_9G192100v2, SEVIR_9G192300v2, SEVIR_9G192600v2, SEVIR_9G213400v2, SEVIR_9G241000v2, SEVIR_9G241100v2, SEVIR_9G248533v2, SEVIR_9G248766v2, SEVIR_9G294700v2, SEVIR_9G299001v2, SEVIR_9G353100v2, SEVIR_9G381400v2	DNA
Setaria_viridis	GO:0051287	NAD binding	2.2672286617492095	0.0206486083703408	SEVIR_1G121100v2, SEVIR_1G199900v2, SEVIR_2G106100v2, SEVIR_2G118900v2, SEVIR_3G279400v2, SEVIR_4G115300v2, SEVIR_4G164900v2, SEVIR_5G132500v2, SEVIR_5G161600v2, SEVIR_6G079800v2, SEVIR_7G030000v2, SEVIR_7G030100v2, SEVIR_7G030300v2, SEVIR_7G030500v2, SEVIR_7G030700v2, SEVIR_9G166000v2, SEVIR_9G252000v2	DNA
Setaria_viridis	GO:0016740	transferase activity	1.14803690505876	0.02295069178070313	SEVIR_1G014400v2, SEVIR_1G039500v2, SEVIR_1G124200v2, SEVIR_1G124400v2, SEVIR_1G124500v2, SEVIR_1G130600v2, SEVIR_1G134000v2, SEVIR_1G134100v2, SEVIR_1G160400v2, SEVIR_1G164332v2, SEVIR_1G165200v2, SEVIR_1G167500v2, SEVIR_1G173100v2, SEVIR_1G177250v2, SEVIR_1G177300v2, SEVIR_1G178800v2, SEVIR_1G179400v2, SEVIR_1G182200v2, SEVIR_1G188800v2, SEVIR_1G188900v2, SEVIR_1G199600v2, SEVIR_1G211800v2, SEVIR_1G212000v2, SEVIR_1G214700v2, SEVIR_1G237000v2, SEVIR_1G237162v2, SEVIR_1G237348v2, SEVIR_1G237900v2, SEVIR_1G273700v2, SEVIR_1G273900v2, SEVIR_1G304500v2, SEVIR_1G376100v2, SEVIR_2G091400v2, SEVIR_2G097400v2, SEVIR_2G097700v2, SEVIR_2G104200v2, SEVIR_2G106700v2, SEVIR_2G110700v2, SEVIR_2G118900v2, SEVIR_2G119000v2, SEVIR_2G119400v2, SEVIR_2G120800v2, SEVIR_2G122600v2, SEVIR_2G122900v2, SEVIR_2G123000v2, SEVIR_2G124200v2, SEVIR_2G131100v2, SEVIR_2G131500v2, SEVIR_2G131700v2, SEVIR_2G134300v2, SEVIR_2G137201v2, SEVIR_2G144400v2, SEVIR_2G165432v2, SEVIR_2G170000v2, SEVIR_2G170400v2, SEVIR_2G170700v2, SEVIR_2G184200v2, SEVIR_2G187700v2, SEVIR_2G189900v2, SEVIR_2G190800v2, SEVIR_2G215300v2, SEVIR_2G215400v2, SEVIR_2G215500v2, SEVIR_2G217100v2, SEVIR_2G217800v2, SEVIR_2G231400v2, SEVIR_2G231500v2, SEVIR_2G231700v2, SEVIR_3G079600v2, SEVIR_3G117900v2, SEVIR_3G118300v2, SEVIR_3G154900v2, SEVIR_3G155000v2, SEVIR_3G171300v2, SEVIR_3G171500v2, SEVIR_3G187600v2, SEVIR_3G187800v2, SEVIR_3G188100v2, SEVIR_3G199133v2, SEVIR_3G199166v2, SEVIR_3G199900v2, SEVIR_3G200800v2, SEVIR_3G207400v2, SEVIR_3G207500v2, SEVIR_3G246350v2, SEVIR_3G265200v2, SEVIR_3G265400v2, SEVIR_3G276400v2, SEVIR_3G282800v2, SEVIR_3G292700v2, SEVIR_3G300600v2, SEVIR_3G302250v2, SEVIR_3G307500v2, SEVIR_3G307800v2, SEVIR_3G310000v2, SEVIR_3G313300v2, SEVIR_3G321600v2, SEVIR_3G326000v2, SEVIR_3G327900v2, SEVIR_3G328200v2, SEVIR_3G328203v2, SEVIR_3G335400v2, SEVIR_3G341700v2, SEVIR_3G344700v2, SEVIR_3G345800v2, SEVIR_3G345900v2, SEVIR_3G346200v2, SEVIR_3G346501v2, SEVIR_3G355000v2, SEVIR_3G400700v2, SEVIR_3G406800v2, SEVIR_3G411600v2, SEVIR_4G052900v2, SEVIR_4G072400v2, SEVIR_4G072600v2, SEVIR_4G072800v2, SEVIR_4G073400v2, SEVIR_4G080500v2, SEVIR_4G080600v2, SEVIR_4G080800v2, SEVIR_4G086700v2, SEVIR_4G103100v2, SEVIR_4G103200v2, SEVIR_4G103400v2, SEVIR_4G103600v2, SEVIR_4G103800v2, SEVIR_4G103900v2, SEVIR_4G104000v2, SEVIR_4G105700v2, SEVIR_4G109100v2, SEVIR_4G109300v2, SEVIR_4G109402v2, SEVIR_4G115300v2, SEVIR_4G115500v2, SEVIR_4G126800v2, SEVIR_4G127400v2, SEVIR_4G127500v2, SEVIR_4G127800v2, SEVIR_4G134700v2, SEVIR_4G140200v2, SEVIR_4G144100v2, SEVIR_4G144200v2, SEVIR_4G145300v2, SEVIR_4G149500v2, SEVIR_4G161800v2, SEVIR_4G162100v2, SEVIR_4G171000v2, SEVIR_4G172200v2, SEVIR_4G172300v2, SEVIR_4G177900v2, SEVIR_4G178000v2, SEVIR_4G178201v2, SEVIR_4G178400v2, SEVIR_4G183600v2, SEVIR_4G183700v2, SEVIR_4G196700v2, SEVIR_4G196900v2, SEVIR_4G197000v2, SEVIR_4G197200v2, SEVIR_4G213000v2, SEVIR_4G237601v2, SEVIR_4G242601v2, SEVIR_4G243000v2, SEVIR_4G245600v2, SEVIR_4G245800v2, SEVIR_4G263500v2, SEVIR_4G263700v2, SEVIR_4G284800v2, SEVIR_4G289000v2, SEVIR_5G085100v2, SEVIR_5G085300v2, SEVIR_5G124700v2, SEVIR_5G133100v2, SEVIR_5G143800v2, SEVIR_5G155600v2, SEVIR_5G162200v2, SEVIR_5G162400v2, SEVIR_5G163400v2, SEVIR_5G164400v2, SEVIR_5G164600v2, SEVIR_5G164900v2, SEVIR_5G166200v2, SEVIR_5G166300v2, SEVIR_5G166900v2, SEVIR_5G169200v2, SEVIR_5G183700v2, SEVIR_5G189900v2, SEVIR_5G190000v2, SEVIR_5G190100v2, SEVIR_5G192300v2, SEVIR_5G192400v2, SEVIR_5G192500v2, SEVIR_5G196400v2, SEVIR_5G197100v2, SEVIR_5G204800v2, SEVIR_5G204900v2, SEVIR_5G205425v2, SEVIR_5G205501v2, SEVIR_5G205726v2, SEVIR_5G211200v2, SEVIR_5G232200v2, SEVIR_5G232300v2, SEVIR_5G233600v2, SEVIR_5G233700v2, SEVIR_5G271600v2, SEVIR_5G276700v2, SEVIR_5G276766v2, SEVIR_5G276800v2, SEVIR_5G286900v2, SEVIR_5G287000v2, SEVIR_5G287100v2, SEVIR_5G287266v2, SEVIR_5G305400v2, SEVIR_5G325300v2, SEVIR_5G329100v2, SEVIR_5G329200v2, SEVIR_5G329700v2, SEVIR_5G374600v2, SEVIR_5G375000v2, SEVIR_6G013600v2, SEVIR_6G013700v2, SEVIR_6G013800v2, SEVIR_6G013900v2, SEVIR_6G019600v2, SEVIR_6G025400v2, SEVIR_6G025800v2, SEVIR_6G027300v2, SEVIR_6G030900v2, SEVIR_6G031200v2, SEVIR_6G039400v2, SEVIR_6G065850v2, SEVIR_6G087200v2, SEVIR_6G090700v2, SEVIR_6G090900v2, SEVIR_6G093900v2, SEVIR_6G094800v2, SEVIR_6G104900v2, SEVIR_6G107700v2, SEVIR_6G124300v2, SEVIR_6G126700v2, SEVIR_6G130500v2, SEVIR_6G130600v2, SEVIR_6G130700v2, SEVIR_6G147400v2, SEVIR_6G147600v2, SEVIR_6G152400v2, SEVIR_6G152500v2, SEVIR_6G153000v2, SEVIR_6G154100v2, SEVIR_6G156100v2, SEVIR_6G172400v2, SEVIR_6G195000v2, SEVIR_6G195100v2, SEVIR_7G012500v2, SEVIR_7G023500v2, SEVIR_7G023600v2, SEVIR_7G023705v2, SEVIR_7G029500v2, SEVIR_7G029758v2, SEVIR_7G050600v2, SEVIR_7G052700v2, SEVIR_7G054100v2, SEVIR_7G055600v2, SEVIR_7G058100v2, SEVIR_7G058900v2, SEVIR_7G064000v2, SEVIR_7G064500v2, SEVIR_7G067700v2, SEVIR_7G068300v2, SEVIR_7G068645v2, SEVIR_7G069550v2, SEVIR_7G069600v2, SEVIR_7G110900v2, SEVIR_7G163100v2, SEVIR_8G037200v2, SEVIR_8G049600v2, SEVIR_8G058100v2, SEVIR_8G069900v2, SEVIR_8G072100v2, SEVIR_8G073300v2, SEVIR_8G082200v2, SEVIR_8G082600v2, SEVIR_8G094800v2, SEVIR_8G094900v2, SEVIR_8G098500v2, SEVIR_8G100500v2, SEVIR_8G103800v2, SEVIR_8G106700v2, SEVIR_8G108901v2, SEVIR_8G111700v2, SEVIR_8G111800v2, SEVIR_8G114000v2, SEVIR_8G114100v2, SEVIR_8G116900v2, SEVIR_8G126300v2, SEVIR_8G126900v2, SEVIR_8G133500v2, SEVIR_8G135600v2, SEVIR_8G135900v2, SEVIR_8G139750v2, SEVIR_8G143900v2, SEVIR_8G149200v2, SEVIR_8G149300v2, SEVIR_8G149400v2, SEVIR_8G149500v2, SEVIR_8G149650v2, SEVIR_8G149700v2, SEVIR_8G149800v2, SEVIR_8G149900v2, SEVIR_8G151900v2, SEVIR_8G152300v2, SEVIR_8G159900v2, SEVIR_8G160900v2, SEVIR_8G162300v2, SEVIR_8G163500v2, SEVIR_8G165000v2, SEVIR_8G167800v2, SEVIR_8G167900v2, SEVIR_8G168000v2, SEVIR_8G177400v2, SEVIR_8G181725v2, SEVIR_8G184500v2, SEVIR_8G184700v2, SEVIR_8G186266v2, SEVIR_8G186600v2, SEVIR_8G186900v2, SEVIR_8G187100v2, SEVIR_8G187666v2, SEVIR_8G187732v2, SEVIR_8G188500v2, SEVIR_8G188600v2, SEVIR_8G188700v2, SEVIR_8G188800v2, SEVIR_8G188900v2, SEVIR_8G189100v2, SEVIR_8G193001v2, SEVIR_8G194800v2, SEVIR_8G197500v2, SEVIR_8G208100v2, SEVIR_8G208150v2, SEVIR_8G208700v2, SEVIR_8G210300v2, SEVIR_8G211600v2, SEVIR_8G211900v2, SEVIR_8G212100v2, SEVIR_8G212400v2, SEVIR_8G212500v2, SEVIR_8G212600v2, SEVIR_8G212800v2, SEVIR_8G213100v2, SEVIR_8G218900v2, SEVIR_8G222301v2, SEVIR_8G226000v2, SEVIR_8G226007v2, SEVIR_8G228800v2, SEVIR_8G231200v2, SEVIR_8G236500v2, SEVIR_8G238400v2, SEVIR_8G250800v2, SEVIR_8G251133v2, SEVIR_9G107700v2, SEVIR_9G138800v2, SEVIR_9G178800v2, SEVIR_9G178900v2, SEVIR_9G213700v2, SEVIR_9G216600v2, SEVIR_9G216700v2, SEVIR_9G235800v2, SEVIR_9G235900v2, SEVIR_9G251900v2, SEVIR_9G253900v2, SEVIR_9G254000v2, SEVIR_9G255600v2, SEVIR_9G268000v2, SEVIR_9G271600v2, SEVIR_9G289600v2, SEVIR_9G292600v2, SEVIR_9G294300v2, SEVIR_9G299400v2, SEVIR_9G301601v2, SEVIR_9G306700v2, SEVIR_9G312100v2, SEVIR_9G327200v2, SEVIR_9G351400v2, SEVIR_9G351500v2, SEVIR_9G351601v2, SEVIR_9G351700v2, SEVIR_9G351800v2, SEVIR_9G351900v2, SEVIR_9G352000v2, SEVIR_9G352300v2, SEVIR_9G352700v2, SEVIR_9G353000v2, SEVIR_9G374900v2, SEVIR_9G391300v2, SEVIR_9G397600v2, SEVIR_9G397700v2, SEVIR_9G510600v2	DNA
Setaria_viridis	GO:0004866	endopeptidase inhibitor activity	2.165330744367223	0.0256787558661288	SEVIR_1G123100v2, SEVIR_1G123200v2, SEVIR_1G205060v2, SEVIR_1G205240v2, SEVIR_2G122500v2, SEVIR_3G198800v2, SEVIR_5G084700v2, SEVIR_6G080200v2, SEVIR_7G008100v2, SEVIR_7G065400v2, SEVIR_8G058900v2, SEVIR_8G059000v2, SEVIR_8G072700v2, SEVIR_8G072900v2, SEVIR_8G073000v2, SEVIR_8G165900v2, SEVIR_8G166100v2	DNA
Setaria_viridis	GO:0030414	peptidase inhibitor activity	2.165330744367223	0.0256787558661288	SEVIR_1G123100v2, SEVIR_1G123200v2, SEVIR_1G205060v2, SEVIR_1G205240v2, SEVIR_2G122500v2, SEVIR_3G198800v2, SEVIR_5G084700v2, SEVIR_6G080200v2, SEVIR_7G008100v2, SEVIR_7G065400v2, SEVIR_8G058900v2, SEVIR_8G059000v2, SEVIR_8G072700v2, SEVIR_8G072900v2, SEVIR_8G073000v2, SEVIR_8G165900v2, SEVIR_8G166100v2	DNA
Setaria_viridis	GO:0061135	endopeptidase regulator activity	2.165330744367223	0.0256787558661288	SEVIR_1G123100v2, SEVIR_1G123200v2, SEVIR_1G205060v2, SEVIR_1G205240v2, SEVIR_2G122500v2, SEVIR_3G198800v2, SEVIR_5G084700v2, SEVIR_6G080200v2, SEVIR_7G008100v2, SEVIR_7G065400v2, SEVIR_8G058900v2, SEVIR_8G059000v2, SEVIR_8G072700v2, SEVIR_8G072900v2, SEVIR_8G073000v2, SEVIR_8G165900v2, SEVIR_8G166100v2	DNA
Setaria_viridis	GO:0016411	acylglycerol O-acyltransferase activity	3.6069546891464697	0.02601766739954916	SEVIR_3G154900v2, SEVIR_4G172300v2, SEVIR_5G166200v2, SEVIR_5G166300v2, SEVIR_8G222301v2, SEVIR_8G226000v2, SEVIR_8G226007v2	DNA
Setaria_viridis	GO:1990380	Lys48-specific deubiquitinase activity	4.7233930453108535	0.029344345511315952	SEVIR_7G064300v2, SEVIR_8G058351v2, SEVIR_8G058401v2, SEVIR_8G058451v2, SEVIR_8G059550v2	DNA
Setaria_viridis	GO:0016762	xyloglucan:xyloglucosyl transferase activity	2.915008279391841	0.03159147054013543	SEVIR_1G124200v2, SEVIR_1G124400v2, SEVIR_4G127800v2, SEVIR_6G013600v2, SEVIR_6G013700v2, SEVIR_6G013800v2, SEVIR_6G013900v2, SEVIR_6G107700v2, SEVIR_8G151900v2	DNA
Setaria_viridis	GO:0003824	catalytic activity	1.0769769908494935	0.03197936353234529	SEVIR_1G014100v2, SEVIR_1G014400v2, SEVIR_1G030600v2, SEVIR_1G039300v2, SEVIR_1G039500v2, SEVIR_1G102900v2, SEVIR_1G107800v2, SEVIR_1G107900v2, SEVIR_1G120500v2, SEVIR_1G121100v2, SEVIR_1G124200v2, SEVIR_1G124400v2, SEVIR_1G124500v2, SEVIR_1G130600v2, SEVIR_1G130700v2, SEVIR_1G131800v2, SEVIR_1G132200v2, SEVIR_1G134000v2, SEVIR_1G134100v2, SEVIR_1G137900v2, SEVIR_1G152800v2, SEVIR_1G155900v2, SEVIR_1G156600v2, SEVIR_1G156700v2, SEVIR_1G160200v2, SEVIR_1G160400v2, SEVIR_1G161300v2, SEVIR_1G162400v2, SEVIR_1G164332v2, SEVIR_1G164400v2, SEVIR_1G165200v2, SEVIR_1G165300v2, SEVIR_1G166100v2, SEVIR_1G167500v2, SEVIR_1G167800v2, SEVIR_1G173100v2, SEVIR_1G177200v2, SEVIR_1G177250v2, SEVIR_1G177300v2, SEVIR_1G178800v2, SEVIR_1G179400v2, SEVIR_1G182200v2, SEVIR_1G183700v2, SEVIR_1G184000v2, SEVIR_1G188800v2, SEVIR_1G188900v2, SEVIR_1G199600v2, SEVIR_1G199900v2, SEVIR_1G204800v2, SEVIR_1G211800v2, SEVIR_1G212000v2, SEVIR_1G214700v2, SEVIR_1G237000v2, SEVIR_1G237162v2, SEVIR_1G237348v2, SEVIR_1G237600v2, SEVIR_1G237900v2, SEVIR_1G252400v2, SEVIR_1G252800v2, SEVIR_1G273700v2, SEVIR_1G273900v2, SEVIR_1G304400v2, SEVIR_1G304500v2, SEVIR_1G304566v2, SEVIR_1G304632v2, SEVIR_1G304700v2, SEVIR_1G375700v2, SEVIR_1G376100v2, SEVIR_1G376400v2, SEVIR_2G013800v2, SEVIR_2G033000v2, SEVIR_2G039000v2, SEVIR_2G069800v2, SEVIR_2G081100v2, SEVIR_2G088900v2, SEVIR_2G091400v2, SEVIR_2G091700v2, SEVIR_2G092800v2, SEVIR_2G093000v2, SEVIR_2G093100v2, SEVIR_2G097400v2, SEVIR_2G097700v2, SEVIR_2G104200v2, SEVIR_2G105100v2, SEVIR_2G105800v2, SEVIR_2G105900v2, SEVIR_2G106100v2, SEVIR_2G106700v2, SEVIR_2G110700v2, SEVIR_2G111300v2, SEVIR_2G111400v2, SEVIR_2G112500v2, SEVIR_2G115900v2, SEVIR_2G118900v2, SEVIR_2G119000v2, SEVIR_2G119400v2, SEVIR_2G120800v2, SEVIR_2G120900v2, SEVIR_2G122600v2, SEVIR_2G122900v2, SEVIR_2G123000v2, SEVIR_2G124200v2, SEVIR_2G124500v2, SEVIR_2G124600v2, SEVIR_2G131100v2, SEVIR_2G131500v2, SEVIR_2G131700v2, SEVIR_2G134300v2, SEVIR_2G136900v2, SEVIR_2G137000v2, SEVIR_2G137201v2, SEVIR_2G144400v2, SEVIR_2G144600v2, SEVIR_2G165432v2, SEVIR_2G169800v2, SEVIR_2G170000v2, SEVIR_2G170300v2, SEVIR_2G170400v2, SEVIR_2G170700v2, SEVIR_2G180600v2, SEVIR_2G182400v2, SEVIR_2G184000v2, SEVIR_2G184100v2, SEVIR_2G184200v2, SEVIR_2G184466v2, SEVIR_2G187700v2, SEVIR_2G189900v2, SEVIR_2G190000v2, SEVIR_2G190101v2, SEVIR_2G190800v2, SEVIR_2G194900v2, SEVIR_2G195000v2, SEVIR_2G207000v2, SEVIR_2G215300v2, SEVIR_2G215400v2, SEVIR_2G215500v2, SEVIR_2G215700v2, SEVIR_2G217100v2, SEVIR_2G217201v2, SEVIR_2G217800v2, SEVIR_2G222800v2, SEVIR_2G231400v2, SEVIR_2G231500v2, SEVIR_2G231700v2, SEVIR_2G241266v2, SEVIR_2G255100v2, SEVIR_2G274000v2, SEVIR_2G274100v2, SEVIR_2G274300v2, SEVIR_2G302600v2, SEVIR_2G324100v2, SEVIR_2G391800v2, SEVIR_3G079600v2, SEVIR_3G092900v2, SEVIR_3G117900v2, SEVIR_3G118300v2, SEVIR_3G123000v2, SEVIR_3G154900v2, SEVIR_3G155000v2, SEVIR_3G155200v2, SEVIR_3G155333v2, SEVIR_3G155366v2, SEVIR_3G168600v2, SEVIR_3G168700v2, SEVIR_3G171000v2, SEVIR_3G171200v2, SEVIR_3G171300v2, SEVIR_3G171500v2, SEVIR_3G183500v2, SEVIR_3G183600v2, SEVIR_3G183700v2, SEVIR_3G183901v2, SEVIR_3G187600v2, SEVIR_3G187800v2, SEVIR_3G188100v2, SEVIR_3G188200v2, SEVIR_3G188500v2, SEVIR_3G199000v2, SEVIR_3G199133v2, SEVIR_3G199166v2, SEVIR_3G199900v2, SEVIR_3G200800v2, SEVIR_3G206300v2, SEVIR_3G207400v2, SEVIR_3G207500v2, SEVIR_3G209100v2, SEVIR_3G212100v2, SEVIR_3G224700v2, SEVIR_3G224800v2, SEVIR_3G246350v2, SEVIR_3G246500v2, SEVIR_3G265200v2, SEVIR_3G265250v2, SEVIR_3G265400v2, SEVIR_3G276100v2, SEVIR_3G276200v2, SEVIR_3G276400v2, SEVIR_3G276700v2, SEVIR_3G279400v2, SEVIR_3G279900v2, SEVIR_3G282800v2, SEVIR_3G292600v2, SEVIR_3G292700v2, SEVIR_3G300600v2, SEVIR_3G302250v2, SEVIR_3G306900v2, SEVIR_3G307300v2, SEVIR_3G307500v2, SEVIR_3G307800v2, SEVIR_3G310000v2, SEVIR_3G310400v2, SEVIR_3G313300v2, SEVIR_3G317700v2, SEVIR_3G317703v2, SEVIR_3G317706v2, SEVIR_3G320300v2, SEVIR_3G321600v2, SEVIR_3G323600v2, SEVIR_3G325700v2, SEVIR_3G326000v2, SEVIR_3G327800v2, SEVIR_3G327900v2, SEVIR_3G328200v2, SEVIR_3G328203v2, SEVIR_3G328300v2, SEVIR_3G330500v2, SEVIR_3G335400v2, SEVIR_3G341700v2, SEVIR_3G341900v2, SEVIR_3G344700v2, SEVIR_3G345100v2, SEVIR_3G345700v2, SEVIR_3G345800v2, SEVIR_3G345900v2, SEVIR_3G346200v2, SEVIR_3G346501v2, SEVIR_3G346600v2, SEVIR_3G354801v2, SEVIR_3G355000v2, SEVIR_3G355300v2, SEVIR_3G355466v2, SEVIR_3G355700v2, SEVIR_3G357200v2, SEVIR_3G365700v2, SEVIR_3G369900v2, SEVIR_3G370300v2, SEVIR_3G372600v2, SEVIR_3G373160v2, SEVIR_3G400700v2, SEVIR_3G406800v2, SEVIR_3G411600v2, SEVIR_3G416800v2, SEVIR_4G051500v2, SEVIR_4G051900v2, SEVIR_4G052000v2, SEVIR_4G052200v2, SEVIR_4G052900v2, SEVIR_4G054000v2, SEVIR_4G054300v2, SEVIR_4G072400v2, SEVIR_4G072600v2, SEVIR_4G072800v2, SEVIR_4G073200v2, SEVIR_4G073400v2, SEVIR_4G080500v2, SEVIR_4G080600v2, SEVIR_4G080800v2, SEVIR_4G081800v2, SEVIR_4G086700v2, SEVIR_4G103100v2, SEVIR_4G103200v2, SEVIR_4G103400v2, SEVIR_4G103600v2, SEVIR_4G103800v2, SEVIR_4G103900v2, SEVIR_4G104000v2, SEVIR_4G105700v2, SEVIR_4G105800v2, SEVIR_4G109100v2, SEVIR_4G109300v2, SEVIR_4G109402v2, SEVIR_4G112200v2, SEVIR_4G115300v2, SEVIR_4G115500v2, SEVIR_4G120301v2, SEVIR_4G123000v2, SEVIR_4G126400v2, SEVIR_4G126700v2, SEVIR_4G126800v2, SEVIR_4G127400v2, SEVIR_4G127500v2, SEVIR_4G127800v2, SEVIR_4G132000v2, SEVIR_4G134500v2, SEVIR_4G134700v2, SEVIR_4G135500v2, SEVIR_4G137600v2, SEVIR_4G137602v2, SEVIR_4G138100v2, SEVIR_4G138900v2, SEVIR_4G139100v2, SEVIR_4G140200v2, SEVIR_4G143500v2, SEVIR_4G143700v2, SEVIR_4G144100v2, SEVIR_4G144200v2, SEVIR_4G145300v2, SEVIR_4G146700v2, SEVIR_4G146800v2, SEVIR_4G149500v2, SEVIR_4G161800v2, SEVIR_4G162100v2, SEVIR_4G164900v2, SEVIR_4G171000v2, SEVIR_4G172200v2, SEVIR_4G172300v2, SEVIR_4G177900v2, SEVIR_4G178000v2, SEVIR_4G178201v2, SEVIR_4G178300v2, SEVIR_4G178400v2, SEVIR_4G182400v2, SEVIR_4G182500v2, SEVIR_4G182600v2, SEVIR_4G183600v2, SEVIR_4G183700v2, SEVIR_4G183900v2, SEVIR_4G184100v2, SEVIR_4G184200v2, SEVIR_4G184600v2, SEVIR_4G186300v2, SEVIR_4G196700v2, SEVIR_4G196900v2, SEVIR_4G197000v2, SEVIR_4G197200v2, SEVIR_4G198100v2, SEVIR_4G212400v2, SEVIR_4G212600v2, SEVIR_4G212800v2, SEVIR_4G213000v2, SEVIR_4G218500v2, SEVIR_4G218700v2, SEVIR_4G237500v2, SEVIR_4G237601v2, SEVIR_4G242601v2, SEVIR_4G242900v2, SEVIR_4G243000v2, SEVIR_4G245600v2, SEVIR_4G245800v2, SEVIR_4G246100v2, SEVIR_4G248300v2, SEVIR_4G263500v2, SEVIR_4G263700v2, SEVIR_4G264300v2, SEVIR_4G278800v2, SEVIR_4G284800v2, SEVIR_4G288800v2, SEVIR_4G289000v2, SEVIR_5G062750v2, SEVIR_5G062800v2, SEVIR_5G063100v2, SEVIR_5G084566v2, SEVIR_5G085100v2, SEVIR_5G085200v2, SEVIR_5G085300v2, SEVIR_5G122500v2, SEVIR_5G124700v2, SEVIR_5G131600v2, SEVIR_5G132500v2, SEVIR_5G132700v2, SEVIR_5G133100v2, SEVIR_5G138200v2, SEVIR_5G138300v2, SEVIR_5G139300v2, SEVIR_5G143050v2, SEVIR_5G143500v2, SEVIR_5G143700v2, SEVIR_5G143800v2, SEVIR_5G155500v2, SEVIR_5G155600v2, SEVIR_5G158900v2, SEVIR_5G161100v2, SEVIR_5G161600v2, SEVIR_5G161700v2, SEVIR_5G162200v2, SEVIR_5G162400v2, SEVIR_5G163100v2, SEVIR_5G163400v2, SEVIR_5G164400v2, SEVIR_5G164600v2, SEVIR_5G164900v2, SEVIR_5G166200v2, SEVIR_5G166300v2, SEVIR_5G166900v2, SEVIR_5G167000v2, SEVIR_5G168900v2, SEVIR_5G169000v2, SEVIR_5G169200v2, SEVIR_5G183500v2, SEVIR_5G183700v2, SEVIR_5G184000v2, SEVIR_5G184100v2, SEVIR_5G188400v2, SEVIR_5G188500v2, SEVIR_5G189900v2, SEVIR_5G190000v2, SEVIR_5G190100v2, SEVIR_5G191900v2, SEVIR_5G192300v2, SEVIR_5G192400v2, SEVIR_5G192500v2, SEVIR_5G192900v2, SEVIR_5G194300v2, SEVIR_5G196400v2, SEVIR_5G197100v2, SEVIR_5G201166v2, SEVIR_5G202400v2, SEVIR_5G204700v2, SEVIR_5G204800v2, SEVIR_5G204900v2, SEVIR_5G205100v2, SEVIR_5G205200v2, SEVIR_5G205275v2, SEVIR_5G205425v2, SEVIR_5G205501v2, SEVIR_5G205726v2, SEVIR_5G211100v2, SEVIR_5G211200v2, SEVIR_5G221200v2, SEVIR_5G222200v2, SEVIR_5G232200v2, SEVIR_5G232300v2, SEVIR_5G233600v2, SEVIR_5G233700v2, SEVIR_5G256700v2, SEVIR_5G263075v2, SEVIR_5G263700v2, SEVIR_5G263900v2, SEVIR_5G265600v2, SEVIR_5G266100v2, SEVIR_5G271600v2, SEVIR_5G275400v2, SEVIR_5G276700v2, SEVIR_5G276766v2, SEVIR_5G276800v2, SEVIR_5G286900v2, SEVIR_5G287000v2, SEVIR_5G287100v2, SEVIR_5G287266v2, SEVIR_5G305400v2, SEVIR_5G308300v2, SEVIR_5G308500v2, SEVIR_5G325300v2, SEVIR_5G328600v2, SEVIR_5G329100v2, SEVIR_5G329200v2, SEVIR_5G329700v2, SEVIR_5G374600v2, SEVIR_5G375000v2, SEVIR_6G013600v2, SEVIR_6G013700v2, SEVIR_6G013800v2, SEVIR_6G013900v2, SEVIR_6G019600v2, SEVIR_6G025400v2, SEVIR_6G025800v2, SEVIR_6G026500v2, SEVIR_6G027300v2, SEVIR_6G030900v2, SEVIR_6G031200v2, SEVIR_6G039400v2, SEVIR_6G059200v2, SEVIR_6G065000v2, SEVIR_6G065850v2, SEVIR_6G066000v2, SEVIR_6G066600v2, SEVIR_6G066700v2, SEVIR_6G075300v2, SEVIR_6G079800v2, SEVIR_6G086500v2, SEVIR_6G086700v2, SEVIR_6G086800v2, SEVIR_6G086900v2, SEVIR_6G087200v2, SEVIR_6G089900v2, SEVIR_6G090700v2, SEVIR_6G090800v2, SEVIR_6G090900v2, SEVIR_6G091000v2, SEVIR_6G093900v2, SEVIR_6G094800v2, SEVIR_6G094900v2, SEVIR_6G095400v2, SEVIR_6G104700v2, SEVIR_6G104900v2, SEVIR_6G105900v2, SEVIR_6G106200v2, SEVIR_6G107401v2, SEVIR_6G107600v2, SEVIR_6G107700v2, SEVIR_6G112300v2, SEVIR_6G118300v2, SEVIR_6G119300v2, SEVIR_6G122400v2, SEVIR_6G122500v2, SEVIR_6G122600v2, SEVIR_6G124300v2, SEVIR_6G126700v2, SEVIR_6G130500v2, SEVIR_6G130600v2, SEVIR_6G130700v2, SEVIR_6G140900v2, SEVIR_6G141500v2, SEVIR_6G147400v2, SEVIR_6G147600v2, SEVIR_6G151300v2, SEVIR_6G152400v2, SEVIR_6G152500v2, SEVIR_6G153000v2, SEVIR_6G154100v2, SEVIR_6G155800v2, SEVIR_6G156100v2, SEVIR_6G157100v2, SEVIR_6G172400v2, SEVIR_6G195000v2, SEVIR_6G195100v2, SEVIR_6G196000v2, SEVIR_6G196100v2, SEVIR_6G196200v2, SEVIR_7G007300v2, SEVIR_7G007400v2, SEVIR_7G008500v2, SEVIR_7G012400v2, SEVIR_7G012500v2, SEVIR_7G012600v2, SEVIR_7G018800v2, SEVIR_7G022400v2, SEVIR_7G023500v2, SEVIR_7G023600v2, SEVIR_7G023705v2, SEVIR_7G027200v2, SEVIR_7G029200v2, SEVIR_7G029400v2, SEVIR_7G029500v2, SEVIR_7G029758v2, SEVIR_7G030000v2, SEVIR_7G030100v2, SEVIR_7G030500v2, SEVIR_7G030700v2, SEVIR_7G030800v2, SEVIR_7G039600v2, SEVIR_7G042500v2, SEVIR_7G042600v2, SEVIR_7G042700v2, SEVIR_7G042800v2, SEVIR_7G045500v2, SEVIR_7G050600v2, SEVIR_7G052700v2, SEVIR_7G054100v2, SEVIR_7G055400v2, SEVIR_7G055500v2, SEVIR_7G055600v2, SEVIR_7G058100v2, SEVIR_7G058900v2, SEVIR_7G059000v2, SEVIR_7G059100v2, SEVIR_7G059600v2, SEVIR_7G060000v2, SEVIR_7G061600v2, SEVIR_7G064000v2, SEVIR_7G064300v2, SEVIR_7G064500v2, SEVIR_7G067700v2, SEVIR_7G068300v2, SEVIR_7G068645v2, SEVIR_7G069550v2, SEVIR_7G069600v2, SEVIR_7G075400v2, SEVIR_7G078200v2, SEVIR_7G078500v2, SEVIR_7G082500v2, SEVIR_7G082600v2, SEVIR_7G083400v2, SEVIR_7G110100v2, SEVIR_7G110900v2, SEVIR_7G163000v2, SEVIR_7G163100v2, SEVIR_7G163500v2, SEVIR_7G184800v2, SEVIR_7G280900v2, SEVIR_7G281000v2, SEVIR_8G032700v2, SEVIR_8G037100v2, SEVIR_8G037200v2, SEVIR_8G049600v2, SEVIR_8G051900v2, SEVIR_8G053400v2, SEVIR_8G054000v2, SEVIR_8G058100v2, SEVIR_8G058250v2, SEVIR_8G058351v2, SEVIR_8G058401v2, SEVIR_8G058451v2, SEVIR_8G058600v2, SEVIR_8G059400v2, SEVIR_8G059550v2, SEVIR_8G059600v2, SEVIR_8G062100v2, SEVIR_8G063332v2, SEVIR_8G063376v2, SEVIR_8G063420v2, SEVIR_8G067200v2, SEVIR_8G067400v2, SEVIR_8G068800v2, SEVIR_8G069200v2, SEVIR_8G069500v2, SEVIR_8G069700v2, SEVIR_8G069900v2, SEVIR_8G072100v2, SEVIR_8G073300v2, SEVIR_8G073383v2, SEVIR_8G073466v2, SEVIR_8G076300v2, SEVIR_8G076700v2, SEVIR_8G077400v2, SEVIR_8G077500v2, SEVIR_8G082200v2, SEVIR_8G082600v2, SEVIR_8G082700v2, SEVIR_8G082800v2, SEVIR_8G082900v2, SEVIR_8G085600v2, SEVIR_8G091900v2, SEVIR_8G092000v2, SEVIR_8G092200v2, SEVIR_8G092300v2, SEVIR_8G094800v2, SEVIR_8G094900v2, SEVIR_8G098500v2, SEVIR_8G098900v2, SEVIR_8G100100v2, SEVIR_8G100500v2, SEVIR_8G101800v2, SEVIR_8G101900v2, SEVIR_8G102600v2, SEVIR_8G103000v2, SEVIR_8G103800v2, SEVIR_8G106600v2, SEVIR_8G106700v2, SEVIR_8G107000v2, SEVIR_8G107500v2, SEVIR_8G108901v2, SEVIR_8G110500v2, SEVIR_8G110600v2, SEVIR_8G111700v2, SEVIR_8G111800v2, SEVIR_8G114000v2, SEVIR_8G114100v2, SEVIR_8G116900v2, SEVIR_8G124400v2, SEVIR_8G124500v2, SEVIR_8G124900v2, SEVIR_8G125000v2, SEVIR_8G126300v2, SEVIR_8G126900v2, SEVIR_8G127100v2, SEVIR_8G127700v2, SEVIR_8G128100v2, SEVIR_8G128700v2, SEVIR_8G130400v2, SEVIR_8G130500v2, SEVIR_8G131000v2, SEVIR_8G131100v2, SEVIR_8G132700v2, SEVIR_8G133500v2, SEVIR_8G133600v2, SEVIR_8G133700v2, SEVIR_8G135600v2, SEVIR_8G135900v2, SEVIR_8G139750v2, SEVIR_8G139900v2, SEVIR_8G143500v2, SEVIR_8G143700v2, SEVIR_8G143900v2, SEVIR_8G146100v2, SEVIR_8G146700v2, SEVIR_8G146800v2, SEVIR_8G149200v2, SEVIR_8G149300v2, SEVIR_8G149400v2, SEVIR_8G149500v2, SEVIR_8G149650v2, SEVIR_8G149700v2, SEVIR_8G149800v2, SEVIR_8G149900v2, SEVIR_8G151300v2, SEVIR_8G151700v2, SEVIR_8G151900v2, SEVIR_8G152100v2, SEVIR_8G152300v2, SEVIR_8G156700v2, SEVIR_8G159900v2, SEVIR_8G160500v2, SEVIR_8G160900v2, SEVIR_8G161600v2, SEVIR_8G162000v2, SEVIR_8G162200v2, SEVIR_8G162300v2, SEVIR_8G163500v2, SEVIR_8G165000v2, SEVIR_8G167800v2, SEVIR_8G167900v2, SEVIR_8G168000v2, SEVIR_8G170100v2, SEVIR_8G175800v2, SEVIR_8G175900v2, SEVIR_8G176000v2, SEVIR_8G177400v2, SEVIR_8G181725v2, SEVIR_8G184200v2, SEVIR_8G184500v2, SEVIR_8G184700v2, SEVIR_8G186266v2, SEVIR_8G186600v2, SEVIR_8G186900v2, SEVIR_8G187100v2, SEVIR_8G187666v2, SEVIR_8G187732v2, SEVIR_8G188500v2, SEVIR_8G188600v2, SEVIR_8G188700v2, SEVIR_8G188800v2, SEVIR_8G188900v2, SEVIR_8G189000v2, SEVIR_8G189100v2, SEVIR_8G193001v2, SEVIR_8G193300v2, SEVIR_8G194800v2, SEVIR_8G197300v2, SEVIR_8G197500v2, SEVIR_8G208100v2, SEVIR_8G208150v2, SEVIR_8G208700v2, SEVIR_8G210300v2, SEVIR_8G211400v2, SEVIR_8G211566v2, SEVIR_8G211600v2, SEVIR_8G211700v2, SEVIR_8G211900v2, SEVIR_8G212100v2, SEVIR_8G212200v2, SEVIR_8G212400v2, SEVIR_8G212500v2, SEVIR_8G212600v2, SEVIR_8G212800v2, SEVIR_8G213100v2, SEVIR_8G218900v2, SEVIR_8G219200v2, SEVIR_8G219500v2, SEVIR_8G219600v2, SEVIR_8G219900v2, SEVIR_8G220000v2, SEVIR_8G221900v2, SEVIR_8G222000v2, SEVIR_8G222100v2, SEVIR_8G222301v2, SEVIR_8G222400v2, SEVIR_8G222407v2, SEVIR_8G222600v2, SEVIR_8G222700v2, SEVIR_8G222707v2, SEVIR_8G226000v2, SEVIR_8G226007v2, SEVIR_8G228800v2, SEVIR_8G231200v2, SEVIR_8G231250v2, SEVIR_8G236500v2, SEVIR_8G236600v2, SEVIR_8G238400v2, SEVIR_8G250800v2, SEVIR_8G251133v2, SEVIR_9G026600v2, SEVIR_9G107700v2, SEVIR_9G138800v2, SEVIR_9G166000v2, SEVIR_9G178800v2, SEVIR_9G178900v2, SEVIR_9G183700v2, SEVIR_9G184500v2, SEVIR_9G191900v2, SEVIR_9G192100v2, SEVIR_9G192300v2, SEVIR_9G192600v2, SEVIR_9G213400v2, SEVIR_9G213700v2, SEVIR_9G216300v2, SEVIR_9G216600v2, SEVIR_9G216700v2, SEVIR_9G235800v2, SEVIR_9G235900v2, SEVIR_9G241000v2, SEVIR_9G241100v2, SEVIR_9G246550v2, SEVIR_9G247000v2, SEVIR_9G247800v2, SEVIR_9G248533v2, SEVIR_9G248766v2, SEVIR_9G251200v2, SEVIR_9G251300v2, SEVIR_9G251900v2, SEVIR_9G252000v2, SEVIR_9G253900v2, SEVIR_9G254000v2, SEVIR_9G255600v2, SEVIR_9G267100v2, SEVIR_9G268000v2, SEVIR_9G270101v2, SEVIR_9G270200v2, SEVIR_9G270300v2, SEVIR_9G271300v2, SEVIR_9G271600v2, SEVIR_9G274900v2, SEVIR_9G275100v2, SEVIR_9G282600v2, SEVIR_9G289000v2, SEVIR_9G289050v2, SEVIR_9G289600v2, SEVIR_9G292600v2, SEVIR_9G294300v2, SEVIR_9G294700v2, SEVIR_9G299001v2, SEVIR_9G299400v2, SEVIR_9G301601v2, SEVIR_9G306700v2, SEVIR_9G307000v2, SEVIR_9G312100v2, SEVIR_9G326800v2, SEVIR_9G327200v2, SEVIR_9G335000v2, SEVIR_9G342900v2, SEVIR_9G343000v2, SEVIR_9G343200v2, SEVIR_9G351400v2, SEVIR_9G351500v2, SEVIR_9G351601v2, SEVIR_9G351700v2, SEVIR_9G351800v2, SEVIR_9G351900v2, SEVIR_9G352000v2, SEVIR_9G352100v2, SEVIR_9G352300v2, SEVIR_9G352700v2, SEVIR_9G353000v2, SEVIR_9G353100v2, SEVIR_9G353200v2, SEVIR_9G361400v2, SEVIR_9G374900v2, SEVIR_9G381300v2, SEVIR_9G381400v2, SEVIR_9G391300v2, SEVIR_9G397600v2, SEVIR_9G397700v2, SEVIR_9G408900v2, SEVIR_9G409000v2, SEVIR_9G409100v2, SEVIR_9G428500v2, SEVIR_9G428600v2, SEVIR_9G428700v2, SEVIR_9G510600v2	DNA
Setaria_viridis	GO:0030145	manganese ion binding	2.3454089604302166	0.042168576155859	SEVIR_1G164900v2, SEVIR_6G035500v2, SEVIR_6G035533v2, SEVIR_6G035566v2, SEVIR_6G035600v2, SEVIR_6G035680v2, SEVIR_6G035760v2, SEVIR_6G035840v2, SEVIR_6G035920v2, SEVIR_6G036000v2, SEVIR_6G036100v2, SEVIR_8G151600v2	DNA
Setaria_viridis	GO:0016407	acetyltransferase activity	1.9620248034368162	0.047456022173918574	SEVIR_2G231700v2, SEVIR_3G171500v2, SEVIR_3G207500v2, SEVIR_3G282800v2, SEVIR_4G103100v2, SEVIR_4G103200v2, SEVIR_4G103600v2, SEVIR_4G103800v2, SEVIR_4G103900v2, SEVIR_4G104000v2, SEVIR_4G134700v2, SEVIR_4G172200v2, SEVIR_4G196700v2, SEVIR_4G196900v2, SEVIR_4G197000v2, SEVIR_5G232300v2, SEVIR_6G124300v2, SEVIR_9G255600v2	DNA
Setaria_viridis	GO:0008171	O-methyltransferase activity	2.2042500878117317	0.048077367559982646	SEVIR_6G087200v2, SEVIR_6G154100v2, SEVIR_8G094800v2, SEVIR_8G094900v2, SEVIR_8G114000v2, SEVIR_8G114100v2, SEVIR_8G133500v2, SEVIR_8G149300v2, SEVIR_8G152300v2, SEVIR_8G211600v2, SEVIR_8G211900v2, SEVIR_8G212500v2, SEVIR_8G212600v2, SEVIR_9G268000v2	DNA
Balearica_regulorum_gibbericeps	GO:0050789	regulation of biological process	1.5215897850912687	0.02655568935255495	N312_00628, N312_00804, N312_00904, N312_00932, N312_01072, N312_01601, N312_01778, N312_01872, N312_02049, N312_02239, N312_02594, N312_02753, N312_02758, N312_02897, N312_02904, N312_03136, N312_03225, N312_03226, N312_03227, N312_03234, N312_03257, N312_03397, N312_03419, N312_03661, N312_04244, N312_04287, N312_04328, N312_04452, N312_04453, N312_04462, N312_05010, N312_05092, N312_05499, N312_06061, N312_06981, N312_07525, N312_07529, N312_08177, N312_08240, N312_08524, N312_08824, N312_08930, N312_09143, N312_09248, N312_09518, N312_09548, N312_09567, N312_09580, N312_09642, N312_09872, N312_11350, N312_11414, N312_11530, N312_11915, N312_12222, N312_12410, N312_12612, N312_12819, N312_12876, N312_12923, N312_13207, N312_13516, N312_13605, N312_13671	DNA
Balearica_regulorum_gibbericeps	GO:0050794	regulation of cellular process	1.521615294576668	0.0339578231365943	N312_00628, N312_00804, N312_00904, N312_00932, N312_01072, N312_01601, N312_01778, N312_01872, N312_02049, N312_02239, N312_02594, N312_02753, N312_02758, N312_02897, N312_02904, N312_03136, N312_03225, N312_03234, N312_03257, N312_03397, N312_03419, N312_03661, N312_04244, N312_04287, N312_04328, N312_04452, N312_04453, N312_04462, N312_05092, N312_06061, N312_06981, N312_07525, N312_07529, N312_08177, N312_08240, N312_08524, N312_08824, N312_08930, N312_09143, N312_09518, N312_09548, N312_09567, N312_09580, N312_09642, N312_09872, N312_11350, N312_11414, N312_11530, N312_11915, N312_12222, N312_12410, N312_12612, N312_12819, N312_12876, N312_12923, N312_13207, N312_13516, N312_13605, N312_13671	DNA
Balearica_regulorum_gibbericeps	GO:0065007	biological regulation	1.474349442379182	0.0339578231365943	N312_00628, N312_00804, N312_00904, N312_00932, N312_00933, N312_01072, N312_01601, N312_01778, N312_01872, N312_02049, N312_02239, N312_02594, N312_02753, N312_02758, N312_02897, N312_02904, N312_03136, N312_03225, N312_03226, N312_03227, N312_03234, N312_03257, N312_03397, N312_03419, N312_03661, N312_04244, N312_04287, N312_04328, N312_04452, N312_04453, N312_04462, N312_05010, N312_05092, N312_05499, N312_06061, N312_06261, N312_06981, N312_07525, N312_07529, N312_08177, N312_08240, N312_08524, N312_08824, N312_08930, N312_09143, N312_09248, N312_09518, N312_09548, N312_09567, N312_09580, N312_09642, N312_09872, N312_11350, N312_11414, N312_11530, N312_11915, N312_12222, N312_12410, N312_12612, N312_12819, N312_12876, N312_12923, N312_13207, N312_13516, N312_13605, N312_13671	DNA
Balearica_regulorum_gibbericeps	GO:0032879	regulation of localization	3.3281118881118883	0.04979466643756646	N312_00904, N312_01072, N312_02594, N312_02753, N312_02758, N312_02904, N312_07525, N312_09248, N312_11350	DNA
Balearica_regulorum_gibbericeps	GO:0031012	extracellular matrix	6.231649831649832	0.011175056328054874	N312_00920, N312_02758, N312_02910, N312_02911, N312_02912, N312_03661, N312_11613	DNA
Balearica_regulorum_gibbericeps	GO:0030312	external encapsulating structure	6.231649831649832	0.011175056328054874	N312_00920, N312_02758, N312_02910, N312_02911, N312_02912, N312_03661, N312_11613	DNA
Balearica_regulorum_gibbericeps	GO:0005102	signaling receptor binding	2.6707070707070706	0.0252087619949188	N312_00804, N312_01026, N312_02753, N312_02758, N312_03077, N312_04244, N312_04287, N312_06853, N312_08240, N312_09136, N312_10918, N312_11350, N312_11594, N312_11677, N312_11819, N312_13516	DNA
Dissoconium_aciculare_CBS_342.82	GO:0043531	ADP binding	7.470760233918129	0.004898300193396014	K489DRAFT_291493, K489DRAFT_361472, K489DRAFT_362142, K489DRAFT_372946, K489DRAFT_390591, K489DRAFT_403431, K489DRAFT_83246	DNA
Pygoscelis_adeliae	GO:0043207	response to external biotic stimulus	3.369705552993874	0.018533469162625712	AS28_00413, AS28_00976, AS28_02132, AS28_03954, AS28_05993, AS28_07941, AS28_07942, AS28_09202, AS28_12372, AS28_13265, AS28_13338	DNA
Pygoscelis_adeliae	GO:0098542	defense response to other organism	3.369705552993874	0.018533469162625712	AS28_00413, AS28_00976, AS28_02132, AS28_03954, AS28_05993, AS28_07941, AS28_07942, AS28_09202, AS28_12372, AS28_13265, AS28_13338	DNA
Pygoscelis_adeliae	GO:0009607	response to biotic stimulus	3.369705552993874	0.018533469162625712	AS28_00413, AS28_00976, AS28_02132, AS28_03954, AS28_05993, AS28_07941, AS28_07942, AS28_09202, AS28_12372, AS28_13265, AS28_13338	DNA
Pygoscelis_adeliae	GO:0051707	response to other organism	3.369705552993874	0.018533469162625712	AS28_00413, AS28_00976, AS28_02132, AS28_03954, AS28_05993, AS28_07941, AS28_07942, AS28_09202, AS28_12372, AS28_13265, AS28_13338	DNA
Pygoscelis_adeliae	GO:0044419	biological process involved in interspecies interaction between organisms	3.369705552993874	0.018533469162625712	AS28_00413, AS28_00976, AS28_02132, AS28_03954, AS28_05993, AS28_07941, AS28_07942, AS28_09202, AS28_12372, AS28_13265, AS28_13338	DNA
Pygoscelis_adeliae	GO:0009605	response to external stimulus	2.8208519970138113	0.03149454992634667	AS28_00413, AS28_00976, AS28_01588, AS28_02132, AS28_03954, AS28_05993, AS28_07941, AS28_07942, AS28_08805, AS28_09202, AS28_12372, AS28_13265, AS28_13338	DNA
Pygoscelis_adeliae	GO:0045087	innate immune response	3.6227664443254297	0.039566127127641425	AS28_00413, AS28_02132, AS28_05993, AS28_07941, AS28_07942, AS28_09202, AS28_12372, AS28_13265	DNA
Pygoscelis_adeliae	GO:0008643	carbohydrate transport	3.83727235221312	0.0493354468718175	AS28_03789, AS28_08489, AS28_08490, AS28_08491, AS28_08492, AS28_08493, AS28_12062	DNA
Pygoscelis_adeliae	GO:0004984	olfactory receptor activity	4.339772303098171	0.018533469162625712	AS28_03747, AS28_03748, AS28_03750, AS28_03752, AS28_06117, AS28_06118, AS28_06119, AS28_06121, AS28_08834, AS28_08836	DNA
Pygoscelis_adeliae	GO:0032266	phosphatidylinositol-3-phosphate binding	10.415453527435611	0.018533469162625712	AS28_07366, AS28_07367, AS28_07369, AS28_07903	DNA
Pygoscelis_adeliae	GO:0052744	phosphatidylinositol monophosphate phosphatase activity	5.786363070797561	0.03655835068411	AS28_00342, AS28_02414, AS28_02594, AS28_07981, AS28_13037	DNA
Pygoscelis_adeliae	GO:0004438	phosphatidylinositol-3-phosphatase activity	5.786363070797561	0.03655835068411	AS28_00342, AS28_02414, AS28_02594, AS28_07981, AS28_13037	DNA
Pygoscelis_adeliae	GO:0052866	phosphatidylinositol phosphate phosphatase activity	4.050454149558293	0.039566127127641425	AS28_00342, AS28_02414, AS28_02594, AS28_07899, AS28_07981, AS28_11560, AS28_13037	DNA
Pygoscelis_adeliae	GO:0042162	telomeric DNA binding	6.943635684957074	0.043230847955011996	AS28_00422, AS28_01636, AS28_07792, AS28_13187	DNA
Juglans_regia	GO:0009888	tissue development	3.453455756230451	0.008636822622664563	LOC108979236, LOC108981656, LOC108985926, LOC108990342, LOC108991694, LOC108992738, LOC108993894, LOC108999178, LOC109000779, LOC109010507, LOC109011885, LOC109011886, LOC109011887, LOC109014190, LOC109020049, LOC109021979	DNA
Juglans_regia	GO:0010087	phloem or xylem histogenesis	3.2376147714660477	0.02596740432272444	LOC108979236, LOC108981656, LOC108985926, LOC108990342, LOC108991694, LOC108992738, LOC108993894, LOC109000779, LOC109011885, LOC109011886, LOC109011887, LOC109020049	DNA
Juglans_regia	GO:0016042	lipid catabolic process	2.094927205066266	0.02596740432272444	LOC108982524, LOC108984055, LOC108986842, LOC108987299, LOC108987609, LOC108987613, LOC108987620, LOC108987621, LOC108987622, LOC108988447, LOC108989599, LOC108989910, LOC108990230, LOC108990951, LOC108992345, LOC108994294, LOC108994670, LOC108994671, LOC108994835, LOC108995583, LOC108995964, LOC108999033, LOC109000726, LOC109004273, LOC109004778, LOC109004779, LOC109005873	DNA
Juglans_regia	GO:0010088	phloem development	3.6841823261510203	0.038688093843065	LOC108979236, LOC108985926, LOC108991694, LOC108992738, LOC109000779, LOC109011885, LOC109011886, LOC109011887, LOC109020049	DNA
Juglans_regia	GO:0030574	collagen catabolic process	5.0876803551609315	0.038688093843065	LOC108980733, LOC108981328, LOC108984975, LOC108984976, LOC108989922, LOC108999108	DNA
Juglans_regia	GO:0032963	collagen metabolic process	4.74850166481687	0.046208915952005	LOC108980733, LOC108981328, LOC108984975, LOC108984976, LOC108989922, LOC108999108	DNA
Juglans_regia	GO:0006635	fatty acid beta-oxidation	3.338790233074362	0.04705135041449181	LOC108986842, LOC108987299, LOC108989910, LOC108994670, LOC108994671, LOC108994835, LOC109000726, LOC109004779, LOC109005873	DNA
Juglans_regia	GO:0044242	cellular lipid catabolic process	2.2732188820931825	0.04705135041449181	LOC108984055, LOC108986842, LOC108987299, LOC108988447, LOC108989910, LOC108990230, LOC108990951, LOC108994294, LOC108994670, LOC108994671, LOC108994835, LOC108995583, LOC108995964, LOC109000726, LOC109004273, LOC109004778, LOC109004779, LOC109005873	DNA
Juglans_regia	GO:0031012	extracellular matrix	5.0876803551609315	0.038688093843065	LOC108980733, LOC108981328, LOC108984975, LOC108984976, LOC108989922, LOC108999108	DNA
Juglans_regia	GO:0009527	plastid outer membrane	3.1240142531689936	0.046208915952005	LOC108991734, LOC108992943, LOC108994961, LOC108995268, LOC108996865, LOC109002395, LOC109006878, LOC109008980, LOC109014018, LOC109017747	DNA
Juglans_regia	GO:0020037	heme binding	1.7078926978409734	0.012711550713313232	LOC108982192, LOC108982198, LOC108984409, LOC108985784, LOC108986000, LOC108986001, LOC108986004, LOC108986005, LOC108986006, LOC108986116, LOC108986243, LOC108986713, LOC108986762, LOC108987099, LOC108987105, LOC108988597, LOC108988607, LOC108988820, LOC108989511, LOC108989652, LOC108991604, LOC108991688, LOC108991997, LOC108992054, LOC108993099, LOC108993102, LOC108993145, LOC108993893, LOC108994220, LOC108994232, LOC108995542, LOC108995557, LOC108996600, LOC108996632, LOC108997763, LOC108998268, LOC108998735, LOC109000585, LOC109000934, LOC109001633, LOC109002120, LOC109004831, LOC109006235, LOC109006453, LOC109006470, LOC109006716, LOC109007938, LOC109008358, LOC109008360, LOC109008361, LOC109008470, LOC109010289, LOC109010290, LOC109010345, LOC109010690, LOC109010773, LOC109011786, LOC109020260, LOC109021598, LOC109021965, LOC109021966	DNA
Juglans_regia	GO:0043295	glutathione binding	7.122752497225305	0.012711550713313232	LOC108981208, LOC108995017, LOC109002233, LOC109002256, LOC109002259, LOC109013944	DNA
Juglans_regia	GO:0033897	ribonuclease T2 activity	7.122752497225305	0.012711550713313232	LOC108988762, LOC108988763, LOC108988783, LOC108988784, LOC108997774, LOC109012219	DNA
Juglans_regia	GO:1900750	oligopeptide binding	7.122752497225305	0.012711550713313232	LOC108981208, LOC108995017, LOC109002233, LOC109002256, LOC109002259, LOC109013944	DNA
Juglans_regia	GO:0046906	tetrapyrrole binding	1.6656770873244033	0.012861906209716284	LOC108979945, LOC108982192, LOC108982198, LOC108984409, LOC108985784, LOC108986000, LOC108986001, LOC108986004, LOC108986005, LOC108986006, LOC108986116, LOC108986243, LOC108986713, LOC108986762, LOC108987099, LOC108987105, LOC108988597, LOC108988607, LOC108988820, LOC108989511, LOC108989652, LOC108991604, LOC108991688, LOC108991997, LOC108992054, LOC108993099, LOC108993102, LOC108993145, LOC108993893, LOC108994220, LOC108994232, LOC108995542, LOC108995557, LOC108996600, LOC108996632, LOC108997763, LOC108998268, LOC108998735, LOC109000585, LOC109000934, LOC109001633, LOC109002120, LOC109004089, LOC109004831, LOC109006235, LOC109006453, LOC109006470, LOC109006716, LOC109007938, LOC109008358, LOC109008360, LOC109008361, LOC109008470, LOC109010289, LOC109010290, LOC109010345, LOC109010690, LOC109010773, LOC109011786, LOC109020260, LOC109021598, LOC109021965, LOC109021966	DNA
Juglans_regia	GO:0016705	oxidoreductase activity, acting on paired donors, with incorporation or reduction of molecular oxygen	1.651896215944548	0.021322413583745713	LOC108982192, LOC108982198, LOC108984409, LOC108985784, LOC108986000, LOC108986001, LOC108986004, LOC108986005, LOC108986006, LOC108986116, LOC108986713, LOC108986762, LOC108987105, LOC108987281, LOC108988597, LOC108988607, LOC108988820, LOC108989511, LOC108990230, LOC108991096, LOC108991688, LOC108992054, LOC108993099, LOC108993102, LOC108993135, LOC108993145, LOC108993447, LOC108993853, LOC108994220, LOC108994232, LOC108994294, LOC108995542, LOC108995557, LOC108995967, LOC108996600, LOC108998268, LOC108998746, LOC109000585, LOC109002120, LOC109002707, LOC109004716, LOC109004831, LOC109006240, LOC109006716, LOC109007938, LOC109008358, LOC109008360, LOC109008361, LOC109008470, LOC109009165, LOC109010289, LOC109010290, LOC109010345, LOC109010690, LOC109011786, LOC109018753, LOC109021598, LOC109021965, LOC109021966	DNA
Juglans_regia	GO:1901681	sulfur compound binding	3.597349746073386	0.029759134627988185	LOC108981208, LOC108987293, LOC108994081, LOC108994918, LOC108995017, LOC109002233, LOC109002256, LOC109002259, LOC109007565, LOC109013944	DNA
Juglans_regia	GO:0004497	monooxygenase activity	1.6811891732371869	0.03726704121883083	LOC108982192, LOC108982198, LOC108984409, LOC108985784, LOC108986000, LOC108986001, LOC108986004, LOC108986005, LOC108986006, LOC108986116, LOC108986713, LOC108986762, LOC108987105, LOC108988306, LOC108988597, LOC108988607, LOC108988820, LOC108989511, LOC108991096, LOC108991688, LOC108992054, LOC108993099, LOC108993102, LOC108993145, LOC108994220, LOC108994232, LOC108995542, LOC108995557, LOC108996600, LOC108998268, LOC109000585, LOC109002120, LOC109003980, LOC109004831, LOC109006240, LOC109006716, LOC109007938, LOC109008358, LOC109008360, LOC109008361, LOC109008470, LOC109010289, LOC109010290, LOC109010345, LOC109010690, LOC109011786, LOC109021598, LOC109021965, LOC109021966	DNA
Juglans_regia	GO:0005506	iron ion binding	1.641769192622854	0.038688093843065	LOC108982192, LOC108982198, LOC108984409, LOC108985784, LOC108986000, LOC108986001, LOC108986004, LOC108986005, LOC108986006, LOC108986116, LOC108986713, LOC108986762, LOC108987105, LOC108987191, LOC108987192, LOC108988306, LOC108988597, LOC108988607, LOC108988820, LOC108989511, LOC108990500, LOC108991688, LOC108992054, LOC108993099, LOC108993102, LOC108993145, LOC108993853, LOC108994220, LOC108994232, LOC108995542, LOC108995557, LOC108996600, LOC108998268, LOC109000585, LOC109002120, LOC109004831, LOC109006716, LOC109007938, LOC109008358, LOC109008360, LOC109008361, LOC109008470, LOC109010289, LOC109010290, LOC109010345, LOC109010690, LOC109011786, LOC109012469, LOC109013962, LOC109021598, LOC109021965, LOC109021966	DNA
Juglans_regia	GO:0016849	phosphorus-oxygen lyase activity	5.0876803551609315	0.038688093843065	LOC108988762, LOC108988763, LOC108988783, LOC108988784, LOC108997774, LOC109012219	DNA
Juglans_regia	GO:0046872	metal ion binding	1.191339155984226	0.038688093843065	LOC108979077, LOC108979297, LOC108979537, LOC108980088, LOC108980107, LOC108980165, LOC108980699, LOC108980733, LOC108980931, LOC108981017, LOC108981067, LOC108981094, LOC108981205, LOC108981328, LOC108981394, LOC108981924, LOC108982002, LOC108982192, LOC108982198, LOC108982618, LOC108982647, LOC108983472, LOC108983777, LOC108983984, LOC108984351, LOC108984383, LOC108984399, LOC108984409, LOC108984868, LOC108984941, LOC108984946, LOC108984975, LOC108984976, LOC108984978, LOC108985047, LOC108985378, LOC108985784, LOC108985999, LOC108986000, LOC108986001, LOC108986004, LOC108986005, LOC108986006, LOC108986116, LOC108986182, LOC108986243, LOC108986414, LOC108986539, LOC108986553, LOC108986617, LOC108986618, LOC108986619, LOC108986636, LOC108986645, LOC108986713, LOC108986726, LOC108986762, LOC108986777, LOC108986779, LOC108986784, LOC108986828, LOC108986855, LOC108986896, LOC108987099, LOC108987105, LOC108987191, LOC108987192, LOC108987200, LOC108987244, LOC108987251, LOC108987322, LOC108987477, LOC108987484, LOC108987684, LOC108988306, LOC108988447, LOC108988588, LOC108988597, LOC108988607, LOC108988692, LOC108988820, LOC108988909, LOC108989077, LOC108989511, LOC108989537, LOC108989599, LOC108989607, LOC108989652, LOC108989738, LOC108989922, LOC108990126, LOC108990230, LOC108990298, LOC108990299, LOC108990500, LOC108990593, LOC108990794, LOC108990813, LOC108990951, LOC108991037, LOC108991095, LOC108991173, LOC108991322, LOC108991406, LOC108991604, LOC108991685, LOC108991688, LOC108991689, LOC108991708, LOC108991953, LOC108991997, LOC108992034, LOC108992054, LOC108992062, LOC108992385, LOC108992393, LOC108992398, LOC108992454, LOC108993006, LOC108993099, LOC108993102, LOC108993145, LOC108993447, LOC108993474, LOC108993853, LOC108993893, LOC108994067, LOC108994070, LOC108994220, LOC108994227, LOC108994232, LOC108994259, LOC108994294, LOC108994451, LOC108994484, LOC108994751, LOC108994918, LOC108994961, LOC108995023, LOC108995096, LOC108995228, LOC108995229, LOC108995316, LOC108995317, LOC108995318, LOC108995476, LOC108995508, LOC108995542, LOC108995557, LOC108995583, LOC108995600, LOC108995635, LOC108995636, LOC108995637, LOC108995639, LOC108995640, LOC108995893, LOC108995964, LOC108996244, LOC108996460, LOC108996497, LOC108996600, LOC108996632, LOC108997180, LOC108997181, LOC108997182, LOC108997184, LOC108997534, LOC108997720, LOC108997727, LOC108997761, LOC108997763, LOC108997799, LOC108998007, LOC108998047, LOC108998053, LOC108998268, LOC108998727, LOC108998735, LOC108999108, LOC108999272, LOC108999311, LOC109000350, LOC109000470, LOC109000579, LOC109000584, LOC109000585, LOC109000674, LOC109000767, LOC109000934, LOC109001051, LOC109001159, LOC109001618, LOC109001633, LOC109001640, LOC109001688, LOC109001982, LOC109002102, LOC109002120, LOC109002577, LOC109002612, LOC109003444, LOC109003459, LOC109003842, LOC109003980, LOC109003995, LOC109004218, LOC109004282, LOC109004283, LOC109004823, LOC109004831, LOC109005258, LOC109006030, LOC109006188, LOC109006235, LOC109006431, LOC109006432, LOC109006436, LOC109006437, LOC109006453, LOC109006470, LOC109006471, LOC109006619, LOC109006716, LOC109006723, LOC109006774, LOC109006800, LOC109006925, LOC109006926, LOC109006928, LOC109007141, LOC109007162, LOC109007163, LOC109007220, LOC109007335, LOC109007480, LOC109007586, LOC109007938, LOC109008181, LOC109008248, LOC109008307, LOC109008345, LOC109008358, LOC109008360, LOC109008361, LOC109008446, LOC109008470, LOC109008500, LOC109008601, LOC109008602, LOC109008603, LOC109009026, LOC109009237, LOC109009277, LOC109009295, LOC109009823, LOC109010289, LOC109010290, LOC109010345, LOC109010379, LOC109010408, LOC109010589, LOC109010668, LOC109010670, LOC109010690, LOC109010692, LOC109010694, LOC109010746, LOC109010773, LOC109010785, LOC109011531, LOC109011532, LOC109011533, LOC109011554, LOC109011578, LOC109011786, LOC109011789, LOC109011889, LOC109012212, LOC109012469, LOC109012619, LOC109013626, LOC109013958, LOC109013960, LOC109013962, LOC109014020, LOC109014167, LOC109014303, LOC109017843, LOC109018701, LOC109018702, LOC109018914, LOC109018916, LOC109018981, LOC109018982, LOC109019336, LOC109019549, LOC109019709, LOC109020260, LOC109020703, LOC109020714, LOC109020880, LOC109021044, LOC109021046, LOC109021598, LOC109021757, LOC109021911, LOC109021965, LOC109021966, LOC109022011, LOC109022332	DNA
Juglans_regia	GO:0016829	lyase activity	1.5869028699902137	0.046208915952005	LOC108979077, LOC108981067, LOC108983472, LOC108984468, LOC108984827, LOC108986777, LOC108986842, LOC108986911, LOC108987200, LOC108988762, LOC108988763, LOC108988783, LOC108988784, LOC108989938, LOC108990273, LOC108990298, LOC108990299, LOC108990813, LOC108991037, LOC108991067, LOC108992156, LOC108993136, LOC108994835, LOC108994918, LOC108995854, LOC108995893, LOC108997180, LOC108997181, LOC108997182, LOC108997184, LOC108997764, LOC108997774, LOC108997799, LOC108998007, LOC108998098, LOC108998921, LOC108998953, LOC109005800, LOC109006431, LOC109006432, LOC109006436, LOC109006437, LOC109008731, LOC109011101, LOC109011554, LOC109012219, LOC109014003, LOC109019336, LOC109019715, LOC109020714, LOC109021757, LOC109022044	DNA
Juglans_regia	GO:0010333	terpene synthase activity	2.6607983466646257	0.046208915952005	LOC108983472, LOC108991037, LOC108997180, LOC108997181, LOC108997182, LOC108997184, LOC108997799, LOC109006431, LOC109006432, LOC109006436, LOC109006437, LOC109011554, LOC109021757	DNA
Juglans_regia	GO:0043169	cation binding	1.1856005280652269	0.046208915952005	LOC108979077, LOC108979297, LOC108979537, LOC108980088, LOC108980107, LOC108980165, LOC108980699, LOC108980733, LOC108980931, LOC108981017, LOC108981067, LOC108981094, LOC108981205, LOC108981328, LOC108981394, LOC108981924, LOC108982002, LOC108982192, LOC108982198, LOC108982618, LOC108982647, LOC108983472, LOC108983777, LOC108983984, LOC108984351, LOC108984383, LOC108984399, LOC108984409, LOC108984868, LOC108984941, LOC108984946, LOC108984975, LOC108984976, LOC108984978, LOC108985047, LOC108985378, LOC108985784, LOC108985999, LOC108986000, LOC108986001, LOC108986004, LOC108986005, LOC108986006, LOC108986116, LOC108986182, LOC108986243, LOC108986414, LOC108986539, LOC108986553, LOC108986617, LOC108986618, LOC108986619, LOC108986636, LOC108986645, LOC108986713, LOC108986726, LOC108986762, LOC108986777, LOC108986779, LOC108986784, LOC108986828, LOC108986855, LOC108986896, LOC108987099, LOC108987105, LOC108987191, LOC108987192, LOC108987200, LOC108987244, LOC108987251, LOC108987322, LOC108987477, LOC108987484, LOC108987684, LOC108988306, LOC108988447, LOC108988588, LOC108988597, LOC108988607, LOC108988692, LOC108988820, LOC108988909, LOC108989077, LOC108989511, LOC108989537, LOC108989599, LOC108989607, LOC108989652, LOC108989738, LOC108989922, LOC108990126, LOC108990230, LOC108990298, LOC108990299, LOC108990500, LOC108990593, LOC108990794, LOC108990813, LOC108990951, LOC108991037, LOC108991095, LOC108991173, LOC108991322, LOC108991406, LOC108991604, LOC108991685, LOC108991688, LOC108991689, LOC108991708, LOC108991953, LOC108991997, LOC108992034, LOC108992054, LOC108992062, LOC108992385, LOC108992393, LOC108992398, LOC108992454, LOC108993006, LOC108993099, LOC108993102, LOC108993145, LOC108993447, LOC108993474, LOC108993853, LOC108993893, LOC108994067, LOC108994070, LOC108994220, LOC108994227, LOC108994232, LOC108994259, LOC108994294, LOC108994451, LOC108994484, LOC108994751, LOC108994918, LOC108994961, LOC108995023, LOC108995096, LOC108995228, LOC108995229, LOC108995316, LOC108995317, LOC108995318, LOC108995476, LOC108995508, LOC108995542, LOC108995557, LOC108995583, LOC108995600, LOC108995635, LOC108995636, LOC108995637, LOC108995639, LOC108995640, LOC108995893, LOC108995964, LOC108996244, LOC108996460, LOC108996497, LOC108996600, LOC108996632, LOC108997180, LOC108997181, LOC108997182, LOC108997184, LOC108997534, LOC108997720, LOC108997727, LOC108997761, LOC108997763, LOC108997799, LOC108998007, LOC108998047, LOC108998053, LOC108998268, LOC108998727, LOC108998735, LOC108999108, LOC108999272, LOC108999311, LOC109000350, LOC109000470, LOC109000579, LOC109000584, LOC109000585, LOC109000674, LOC109000767, LOC109000934, LOC109001051, LOC109001159, LOC109001618, LOC109001633, LOC109001640, LOC109001688, LOC109001982, LOC109002102, LOC109002120, LOC109002577, LOC109002612, LOC109003444, LOC109003459, LOC109003842, LOC109003980, LOC109003995, LOC109004218, LOC109004282, LOC109004283, LOC109004823, LOC109004831, LOC109005258, LOC109006030, LOC109006188, LOC109006235, LOC109006431, LOC109006432, LOC109006436, LOC109006437, LOC109006453, LOC109006470, LOC109006471, LOC109006619, LOC109006716, LOC109006723, LOC109006774, LOC109006800, LOC109006925, LOC109006926, LOC109006928, LOC109007141, LOC109007162, LOC109007163, LOC109007220, LOC109007335, LOC109007480, LOC109007586, LOC109007938, LOC109008181, LOC109008248, LOC109008307, LOC109008345, LOC109008358, LOC109008360, LOC109008361, LOC109008446, LOC109008470, LOC109008500, LOC109008601, LOC109008602, LOC109008603, LOC109009026, LOC109009237, LOC109009277, LOC109009295, LOC109009823, LOC109010289, LOC109010290, LOC109010345, LOC109010379, LOC109010408, LOC109010589, LOC109010668, LOC109010670, LOC109010690, LOC109010692, LOC109010694, LOC109010746, LOC109010773, LOC109010785, LOC109011531, LOC109011532, LOC109011533, LOC109011554, LOC109011578, LOC109011786, LOC109011789, LOC109011889, LOC109012212, LOC109012469, LOC109012619, LOC109013626, LOC109013958, LOC109013960, LOC109013962, LOC109014020, LOC109014167, LOC109014303, LOC109017843, LOC109018701, LOC109018702, LOC109018914, LOC109018916, LOC109018981, LOC109018982, LOC109019336, LOC109019549, LOC109019709, LOC109020260, LOC109020703, LOC109020714, LOC109020880, LOC109021044, LOC109021046, LOC109021598, LOC109021757, LOC109021911, LOC109021965, LOC109021966, LOC109022011, LOC109022332	DNA
Morus_notabilis	GO:0002097	tRNA wobble base modification	5.929532385808831	0.03434493367730175	L484_001854, L484_001855, L484_012391, L484_017329, L484_025820, L484_026355, L484_026356	DNA
Aplosporella_prunicola_CBS_121167	GO:0004252	serine-type endopeptidase activity	5.962328767123287	0.040581300416199596	K452DRAFT_224900, K452DRAFT_231903, K452DRAFT_266849, K452DRAFT_309253, K452DRAFT_319656, K452DRAFT_320364	DNA
Zootermopsis_nevadensis	GO:0007606	sensory perception of chemical stimulus	2.7943883775091494	0.011124317969700712	L798_02568, L798_03480, L798_03482, L798_03483, L798_03484, L798_06107, L798_07906, L798_08115, L798_08116, L798_08151, L798_08152, L798_08153, L798_08154, L798_08155, L798_08156, L798_14138, L798_14333, L798_14334	DNA
Zootermopsis_nevadensis	GO:0050909	sensory perception of taste	2.7943883775091494	0.011124317969700712	L798_02568, L798_03480, L798_03482, L798_03483, L798_03484, L798_06107, L798_07906, L798_08115, L798_08116, L798_08151, L798_08152, L798_08153, L798_08154, L798_08155, L798_08156, L798_14138, L798_14333, L798_14334	DNA
Zootermopsis_nevadensis	GO:0050877	nervous system process	2.511412339280375	0.019700655517998	L798_02568, L798_03480, L798_03482, L798_03483, L798_03484, L798_06107, L798_07906, L798_08115, L798_08116, L798_08151, L798_08152, L798_08153, L798_08154, L798_08155, L798_08156, L798_14138, L798_14333, L798_14334	DNA
Zootermopsis_nevadensis	GO:0007600	sensory perception	2.511412339280375	0.019700655517998	L798_02568, L798_03480, L798_03482, L798_03483, L798_03484, L798_06107, L798_07906, L798_08115, L798_08116, L798_08151, L798_08152, L798_08153, L798_08154, L798_08155, L798_08156, L798_14138, L798_14333, L798_14334	DNA
Zootermopsis_nevadensis	GO:0003008	system process	2.511412339280375	0.019700655517998	L798_02568, L798_03480, L798_03482, L798_03483, L798_03484, L798_06107, L798_07906, L798_08115, L798_08116, L798_08151, L798_08152, L798_08153, L798_08154, L798_08155, L798_08156, L798_14138, L798_14333, L798_14334	DNA
Python_bivittatus	GO:0007156	homophilic cell adhesion via plasma membrane adhesion molecules	2.3749234636331407	0.02641589173262175	LOC103053946, LOC103054443, LOC103054679, LOC103056398, LOC103056622, LOC103056630, LOC103057105, LOC103057273, LOC103057345, LOC103063210, LOC103063676, LOC103063909, LOC103064389, LOC107326186, LOC112540675, LOC112541977, LOC112541978, PCDH1, PCDHAC1	DNA
Python_bivittatus	GO:0098742	cell-cell adhesion via plasma-membrane adhesion molecules	2.3749234636331407	0.02641589173262175	LOC103053946, LOC103054443, LOC103054679, LOC103056398, LOC103056622, LOC103056630, LOC103057105, LOC103057273, LOC103057345, LOC103063210, LOC103063676, LOC103063909, LOC103064389, LOC107326186, LOC112540675, LOC112541977, LOC112541978, PCDH1, PCDHAC1	DNA
Python_bivittatus	GO:0098609	cell-cell adhesion	2.2534651137055275	0.028885545810933902	LOC103053946, LOC103054443, LOC103054679, LOC103056398, LOC103056622, LOC103056630, LOC103057105, LOC103057273, LOC103057345, LOC103063210, LOC103063676, LOC103063909, LOC103064389, LOC107326186, LOC112540675, LOC112541977, LOC112541978, MADCAM1, PCDH1, PCDHAC1, PKP4	DNA
Python_bivittatus	GO:0008033	tRNA processing	2.5091103156805246	0.0362767410524995	CLP1, LOC103060163, MTO1, NAT10, POP1, PUS1, RPP38, RTCB, THUMPD1, TRMT10C, TRMT5, TRMT6, TRMU, TRNT1, ZBTB8OS	DNA
Python_bivittatus	GO:0019216	regulation of lipid metabolic process	7.583088954056696	0.0362767410524995	LOC103059930, LOC103065438, LOC112540060, ORMDL1	DNA
Python_bivittatus	GO:0005886	plasma membrane	1.6649496705513704	5.394477476510914e-13	ADCY2, APCDD1, ATP2B1, BTLA, CLDN34, CXCR6, ESYT3, FAM126B, FZD2, GPR156, GPR183, ITGB4, ITGB6, LGR4, LIN7C, LOC103048270, LOC103048572, LOC103048804, LOC103049041, LOC103049287, LOC103049288, LOC103049530, LOC103049774, LOC103050268, LOC103050964, LOC103051921, LOC103052161, LOC103052392, LOC103052554, LOC103052628, LOC103052713, LOC103052781, LOC103052948, LOC103053009, LOC103053094, LOC103053171, LOC103053331, LOC103053408, LOC103053411, LOC103053567, LOC103053644, LOC103053882, LOC103053946, LOC103053950, LOC103053963, LOC103054130, LOC103054197, LOC103054326, LOC103054378, LOC103054443, LOC103054446, LOC103054452, LOC103054607, LOC103054608, LOC103054615, LOC103054679, LOC103054682, LOC103054918, LOC103055157, LOC103055397, LOC103055624, LOC103055849, LOC103055851, LOC103056056, LOC103056097, LOC103056107, LOC103056199, LOC103056341, LOC103056398, LOC103056573, LOC103056622, LOC103056630, LOC103056818, LOC103057055, LOC103057062, LOC103057105, LOC103057131, LOC103057145, LOC103057273, LOC103057299, LOC103057307, LOC103057345, LOC103057373, LOC103057535, LOC103057608, LOC103057777, LOC103057847, LOC103057854, LOC103057860, LOC103058012, LOC103058085, LOC103058100, LOC103058251, LOC103058485, LOC103058719, LOC103059039, LOC103059282, LOC103059528, LOC103059902, LOC103060653, LOC103060804, LOC103060903, LOC103060977, LOC103061046, LOC103061142, LOC103061388, LOC103061530, LOC103061625, LOC103061761, LOC103061845, LOC103061991, LOC103062090, LOC103062226, LOC103062479, LOC103062719, LOC103062958, LOC103063210, LOC103063385, LOC103063435, LOC103063579, LOC103063623, LOC103063667, LOC103063676, LOC103063838, LOC103063848, LOC103063898, LOC103063909, LOC103064075, LOC103064078, LOC103064085, LOC103064313, LOC103064315, LOC103064321, LOC103064389, LOC103064552, LOC103064554, LOC103064794, LOC103064888, LOC103065030, LOC103065032, LOC103065119, LOC103065179, LOC103065266, LOC103065269, LOC103065417, LOC103065514, LOC103065759, LOC103066567, LOC103066799, LOC103067717, LOC103067944, LOC103068185, LOC107326186, LOC107326296, LOC107326376, LOC107326381, LOC107326382, LOC107326398, LOC107326424, LOC107326425, LOC107326426, LOC107326456, LOC107326472, LOC107326480, LOC107326486, LOC107326487, LOC107326488, LOC107326490, LOC107326499, LOC107326519, LOC107326542, LOC107326563, LOC112540675, LOC112541470, LOC112541471, LOC112541472, LOC112541852, LOC112541860, LOC112541861, LOC112541943, LOC112541977, LOC112541978, LOC112541993, LOC112541994, LOC112541995, LOC112541997, LOC112542090, LOC112542287, LOC112542288, LOC112542352, LOC112542355, LOC112542356, LOC112542390, LOC112542450, LOC112542452, LOC112542453, LOC112542454, LOC112542455, LOC112542532, LOC112542547, LOC112542628, LOC112542630, LOC112542631, LOC112542650, LPAR3, MAPT, NPHS2, PAG1, PCDH1, PCDHAC1, PPP1R16B, PSEN1, PTGER4, PTGFR, SELE, SLC4A7, SLC9A7, SNAP25, TMC6, TMEM98	DNA
Python_bivittatus	GO:1902494	catalytic complex	1.6588007086999024	0.028885545810933902	ANAPC10, ATG13, CCDC65, CLP1, DNAH12, DNAH17, DYNLL1, EXOSC8, EXOSC9, GNG4, JMJD1C, LOC103048534, LOC103052002, LOC103053683, LOC103054122, LOC103054133, LOC103054453, LOC103056901, LOC103057298, LOC103057672, LOC103058402, LOC103059857, LOC103060481, LOC103062189, LOC103064355, LOC103067083, MCRS1, MRPS36, MSL2, NDUFA10, NDUFA6, NDUFB2, NDUFC1, PIK3R4, POLR1C, POLR3B, POLR3D, POP1, PSMC2, PSMC3, PSMD13, RABGGTB, RNF8, RPP38, SETD1A, SMC5, SPCS1, TMEM258, TRMT6	DNA
Python_bivittatus	GO:0098533	ATPase dependent transmembrane transport complex	7.583088954056696	0.0362767410524995	ATP1B1, ATP1B3, LOC103064507, LOC112540055	DNA
Python_bivittatus	GO:0005890	sodium:potassium-exchanging ATPase complex	7.583088954056696	0.0362767410524995	ATP1B1, ATP1B3, LOC103064507, LOC112540055	DNA
Python_bivittatus	GO:0090533	cation-transporting ATPase complex	7.583088954056696	0.0362767410524995	ATP1B1, ATP1B3, LOC103064507, LOC112540055	DNA
Python_bivittatus	GO:0016020	membrane	1.112477223646916	0.039129402867803004	AATK, ABCB1, ABCD3, ACSL1, ADAM17, ADCY2, AGPAT3, AKR1A1, ALG5, ALG6, AP2M1, AP3S1, APCDD1, ARL6, ARMH4, ATP2B1, B3GALNT2, BCL2, BET1, BSG, BTLA, CAMLG, CASD1, CATSPER3, CCDC126, CD151, CD302, CD63, CERS5, CHST14, CISD1, CKAP4, CLDN34, CLGN, COG1, COQ6, CTXN3, CUNH19orf38, CXCR6, DCT, DENND5B, DHCR24, DHCR7, DNAJC18, DPY19L4, EDA, EFNB1, EGFL6, EIF5A, ELOVL5, ELOVL7, EML4, EMP1, ERMP1, ESYT3, EXT2, FAM126B, FAM234B, FAM237A, FAM69A, FLVCR2, FUT11, FZD2, GAL3ST4, GALNT1, GALR1, GINM1, GK, GLRB, GLT8D1, GPM6B, GPR143, GPR15, GPR150, GPR156, GPR176, GPR183, GRAMD4, GRIN3A, HBEGF, HEPACAM2, HHAT, HIGD2A, HPDL, HRAS, HSD17B12, IFNAR1, IFNGR1, IFNGR2, IL10RB, IL12RB2, IMPG2, ITGB4, ITGB6, JAM2, KCNH6, KDSR, LAPTM4B, LEPR, LGR4, LIN7B, LIN7C, LOC103048270, LOC103048536, LOC103048561, LOC103048572, LOC103048802, LOC103048804, LOC103049041, LOC103049101, LOC103049228, LOC103049287, LOC103049288, LOC103049289, LOC103049530, LOC103049692, LOC103049774, LOC103049868, LOC103050022, LOC103050268, LOC103050371, LOC103050573, LOC103050719, LOC103050964, LOC103051447, LOC103051921, LOC103052161, LOC103052392, LOC103052543, LOC103052554, LOC103052628, LOC103052713, LOC103052759, LOC103052781, LOC103052860, LOC103052948, LOC103053009, LOC103053053, LOC103053094, LOC103053171, LOC103053244, LOC103053323, LOC103053331, LOC103053408, LOC103053410, LOC103053411, LOC103053567, LOC103053644, LOC103053713, LOC103053882, LOC103053913, LOC103053946, LOC103053950, LOC103053963, LOC103054130, LOC103054197, LOC103054326, LOC103054378, LOC103054443, LOC103054446, LOC103054452, LOC103054607, LOC103054608, LOC103054615, LOC103054679, LOC103054682, LOC103054720, LOC103054822, LOC103054918, LOC103055002, LOC103055157, LOC103055253, LOC103055257, LOC103055397, LOC103055491, LOC103055624, LOC103055849, LOC103055851, LOC103056020, LOC103056056, LOC103056097, LOC103056107, LOC103056199, LOC103056341, LOC103056398, LOC103056500, LOC103056573, LOC103056622, LOC103056630, LOC103056818, LOC103056911, LOC103057055, LOC103057062, LOC103057105, LOC103057131, LOC103057145, LOC103057185, LOC103057273, LOC103057291, LOC103057299, LOC103057307, LOC103057345, LOC103057373, LOC103057493, LOC103057535, LOC103057608, LOC103057624, LOC103057777, LOC103057847, LOC103057854, LOC103057860, LOC103057928, LOC103058012, LOC103058085, LOC103058100, LOC103058251, LOC103058301, LOC103058318, LOC103058485, LOC103058719, LOC103058845, LOC103059039, LOC103059282, LOC103059498, LOC103059528, LOC103059685, LOC103059902, LOC103059930, LOC103060249, LOC103060438, LOC103060653, LOC103060734, LOC103060804, LOC103060903, LOC103060977, LOC103060991, LOC103061046, LOC103061142, LOC103061388, LOC103061405, LOC103061530, LOC103061625, LOC103061761, LOC103061772, LOC103061845, LOC103061846, LOC103061860, LOC103061991, LOC103062090, LOC103062226, LOC103062243, LOC103062479, LOC103062574, LOC103062657, LOC103062662, LOC103062719, LOC103062727, LOC103062851, LOC103062906, LOC103062958, LOC103063199, LOC103063210, LOC103063213, LOC103063223, LOC103063270, LOC103063385, LOC103063390, LOC103063435, LOC103063579, LOC103063623, LOC103063667, LOC103063676, LOC103063838, LOC103063848, LOC103063898, LOC103063909, LOC103064075, LOC103064078, LOC103064085, LOC103064143, LOC103064313, LOC103064315, LOC103064321, LOC103064329, LOC103064389, LOC103064505, LOC103064552, LOC103064554, LOC103064759, LOC103064794, LOC103064803, LOC103064863, LOC103064888, LOC103065030, LOC103065032, LOC103065040, LOC103065119, LOC103065179, LOC103065266, LOC103065269, LOC103065417, LOC103065438, LOC103065514, LOC103065747, LOC103065759, LOC103066213, LOC103066327, LOC103066543, LOC103066567, LOC103066619, LOC103066799, LOC103066946, LOC103067058, LOC103067488, LOC103067717, LOC103067803, LOC103067910, LOC103067944, LOC103068036, LOC103068185, LOC107326176, LOC107326186, LOC107326296, LOC107326376, LOC107326381, LOC107326382, LOC107326398, LOC107326424, LOC107326425, LOC107326426, LOC107326427, LOC107326455, LOC107326456, LOC107326472, LOC107326480, LOC107326486, LOC107326487, LOC107326488, LOC107326490, LOC107326499, LOC107326519, LOC107326542, LOC107326562, LOC107326563, LOC107326564, LOC112540675, LOC112541264, LOC112541470, LOC112541471, LOC112541472, LOC112541691, LOC112541763, LOC112541852, LOC112541860, LOC112541861, LOC112541943, LOC112541977, LOC112541978, LOC112541993, LOC112541994, LOC112541995, LOC112541997, LOC112542076, LOC112542090, LOC112542091, LOC112542140, LOC112542287, LOC112542288, LOC112542352, LOC112542353, LOC112542354, LOC112542355, LOC112542356, LOC112542389, LOC112542390, LOC112542450, LOC112542451, LOC112542452, LOC112542453, LOC112542454, LOC112542455, LOC112542473, LOC112542512, LOC112542532, LOC112542547, LOC112542548, LOC112542628, LOC112542629, LOC112542630, LOC112542631, LOC112542650, LOC112542651, LPAR3, LRAT, LRRC4B, LRRTM3, LYSMD3, M6PR, MADCAM1, MAPT, MARCH5, MCTP1, MCUR1, METTL21A, METTL7A, MFSD10, MFSD2B, MFSD6, MLANA, MMP15, MPC1, MPPE1, MTG1, MUSK, MYO6, MYOC, MYRF, NDST1, NDUFB3, NDUFB8, NDUFB9, NECAP1, NPHS2, NPY1R, NUP210, OMA1, OPN3, ORMDL1, PAG1, PARD6B, PCDH1, PCDHAC1, PCNX1, PDGFC, PEX13, PGRMC2, PHTF1, PIGF, PIGG, PIP4P2, PLLP, PLPP1, PLPPR5, PLXDC1, PPP1R16B, PRRG1, PSEN1, PTGER4, PTGFR, RAB21, RAB32, RAB33B, RAB43, RAB9A, RAMP1, RAP1A, RFNG, RHBDF2, RIC3, RNF180, RNF5, ROBO1, ROMO1, RYK, RYR3, SACM1L, SCAMP1, SEC23B, SEC24B, SEC24C, SEC61A2, SELE, SHISA7, SLC10A4, SLC11A2, SLC12A6, SLC15A1, SLC16A14, SLC20A2, SLC22A16, SLC22A5, SLC24A3, SLC25A15, SLC25A17, SLC25A18, SLC25A29, SLC25A3, SLC25A4, SLC25A46, SLC26A5, SLC2A4, SLC35E1, SLC38A1, SLC38A2, SLC45A3, SLC4A7, SLC5A11, SLC7A14, SLC9A7, SMIM14, SMIM30, SMIM5, SNAP25, SNX13, SPTSSA, SPTSSB, ST6GALNAC3, ST6GALNAC5, STT3B, SUSD3, SUSD5, SUSD6, SV2C, TAAR5, TECR, TECRL, TEX29, THSD1, TLR7, TMC6, TMCO1, TMED1, TMEM128, TMEM165, TMEM17, TMEM171, TMEM192, TMEM235, TMEM251, TMEM260, TMEM263, TMEM267, TMEM39A, TMEM41A, TMEM62, TMEM81, TMEM98, TMPO, TMX2, TNFRSF11A, TRAM1, TRIM25, TRPC3, TRPC5, TRPM6, TSHR, TSPAN7, TXNDC15, TYRO3, UNC50, UPK1B, VAMP4, VPS36, VPS37C, VSTM4, WDR83OS, WNT7A, XK, YIPF3, ZDHHC13, ZDHHC5	DNA
Python_bivittatus	GO:0004984	olfactory receptor activity	3.244628012756836	3.0719240491746653e-45	LOC103048270, LOC103048572, LOC103048804, LOC103049041, LOC103049287, LOC103049288, LOC103049289, LOC103049530, LOC103049774, LOC103050022, LOC103050268, LOC103050964, LOC103051447, LOC103051921, LOC103052161, LOC103052392, LOC103052554, LOC103052628, LOC103052713, LOC103052781, LOC103052860, LOC103052948, LOC103053009, LOC103053094, LOC103053171, LOC103053244, LOC103053331, LOC103053408, LOC103053567, LOC103053644, LOC103053713, LOC103053882, LOC103053950, LOC103053963, LOC103054130, LOC103054197, LOC103054378, LOC103054446, LOC103054452, LOC103054615, LOC103054682, LOC103054918, LOC103055157, LOC103055397, LOC103055624, LOC103055849, LOC103055851, LOC103056097, LOC103056341, LOC103056573, LOC103056818, LOC103056911, LOC103057055, LOC103057062, LOC103057131, LOC103057145, LOC103057299, LOC103057307, LOC103057535, LOC103057624, LOC103057777, LOC103057847, LOC103057860, LOC103058012, LOC103058085, LOC103058100, LOC103058251, LOC103058318, LOC103058485, LOC103058719, LOC103059282, LOC103059528, LOC103060653, LOC103060804, LOC103060903, LOC103061046, LOC103061142, LOC103061388, LOC103061530, LOC103061625, LOC103061761, LOC103061845, LOC103061991, LOC103062090, LOC103062226, LOC103062479, LOC103062719, LOC103062958, LOC103063199, LOC103063385, LOC103063435, LOC103063623, LOC103063667, LOC103063838, LOC103063848, LOC103063898, LOC103064075, LOC103064078, LOC103064085, LOC103064143, LOC103064313, LOC103064315, LOC103064321, LOC103064552, LOC103064554, LOC103064794, LOC103065030, LOC103065032, LOC103065266, LOC103065269, LOC103065514, LOC103065759, LOC103066567, LOC103066799, LOC103067488, LOC103067717, LOC103067944, LOC107326296, LOC107326376, LOC107326381, LOC107326382, LOC107326398, LOC107326424, LOC107326425, LOC107326426, LOC107326427, LOC107326456, LOC107326472, LOC107326480, LOC107326486, LOC107326487, LOC107326488, LOC107326490, LOC107326499, LOC107326519, LOC107326542, LOC107326562, LOC107326563, LOC107326564, LOC112541470, LOC112541471, LOC112541472, LOC112541852, LOC112541860, LOC112541861, LOC112541943, LOC112541993, LOC112541994, LOC112541995, LOC112541997, LOC112542090, LOC112542091, LOC112542287, LOC112542288, LOC112542352, LOC112542353, LOC112542354, LOC112542355, LOC112542356, LOC112542389, LOC112542390, LOC112542450, LOC112542451, LOC112542452, LOC112542453, LOC112542454, LOC112542455, LOC112542473, LOC112542512, LOC112542547, LOC112542548, LOC112542628, LOC112542629, LOC112542630, LOC112542631, LOC112542650	DNA
Python_bivittatus	GO:0004930	G protein-coupled receptor activity	1.8385121790651746	1.2755576494613646e-15	CXCR6, GALR1, GPR143, GPR15, GPR150, GPR156, GPR176, GPR183, LGR4, LOC103048270, LOC103048572, LOC103048804, LOC103049041, LOC103049287, LOC103049288, LOC103049289, LOC103049530, LOC103049774, LOC103050022, LOC103050268, LOC103050964, LOC103051447, LOC103051921, LOC103052161, LOC103052392, LOC103052554, LOC103052628, LOC103052713, LOC103052781, LOC103052860, LOC103052948, LOC103053009, LOC103053094, LOC103053171, LOC103053331, LOC103053408, LOC103053411, LOC103053567, LOC103053644, LOC103053713, LOC103053882, LOC103053950, LOC103053963, LOC103054130, LOC103054197, LOC103054378, LOC103054446, LOC103054452, LOC103054615, LOC103054682, LOC103054918, LOC103055157, LOC103055397, LOC103055624, LOC103055849, LOC103055851, LOC103056097, LOC103056199, LOC103056341, LOC103056573, LOC103056818, LOC103056911, LOC103057055, LOC103057062, LOC103057131, LOC103057145, LOC103057299, LOC103057307, LOC103057373, LOC103057535, LOC103057608, LOC103057624, LOC103057777, LOC103057847, LOC103057854, LOC103057860, LOC103058012, LOC103058085, LOC103058100, LOC103058251, LOC103058318, LOC103058485, LOC103058719, LOC103059039, LOC103059282, LOC103059528, LOC103059902, LOC103060653, LOC103060804, LOC103060903, LOC103060977, LOC103061046, LOC103061142, LOC103061388, LOC103061530, LOC103061625, LOC103061761, LOC103061845, LOC103061846, LOC103061991, LOC103062090, LOC103062226, LOC103062479, LOC103062719, LOC103062958, LOC103063199, LOC103063385, LOC103063435, LOC103063623, LOC103063667, LOC103063838, LOC103063848, LOC103063898, LOC103064075, LOC103064078, LOC103064085, LOC103064143, LOC103064313, LOC103064315, LOC103064321, LOC103064552, LOC103064554, LOC103064794, LOC103064888, LOC103065030, LOC103065032, LOC103065179, LOC103065266, LOC103065269, LOC103065417, LOC103065514, LOC103065759, LOC103066567, LOC103066799, LOC103067488, LOC103067717, LOC103067944, LOC107326296, LOC107326376, LOC107326381, LOC107326382, LOC107326398, LOC107326424, LOC107326425, LOC107326426, LOC107326427, LOC107326456, LOC107326472, LOC107326480, LOC107326486, LOC107326487, LOC107326488, LOC107326490, LOC107326499, LOC107326519, LOC107326542, LOC107326563, LOC107326564, LOC112541470, LOC112541471, LOC112541472, LOC112541852, LOC112541860, LOC112541861, LOC112541943, LOC112541993, LOC112541994, LOC112541995, LOC112541997, LOC112542090, LOC112542091, LOC112542287, LOC112542288, LOC112542352, LOC112542355, LOC112542356, LOC112542389, LOC112542390, LOC112542450, LOC112542452, LOC112542453, LOC112542454, LOC112542455, LOC112542512, LOC112542532, LOC112542547, LOC112542548, LOC112542628, LOC112542630, LOC112542631, LOC112542650, LPAR3, NPY1R, OPN3, PTGER4, PTGFR, TAAR5, TSHR	DNA
Python_bivittatus	GO:0004888	transmembrane signaling receptor activity	1.714303205499579	2.3776919104156666e-14	CD247, CXCR6, FZD2, GALR1, GLRB, GPR143, GPR15, GPR150, GPR156, GPR176, GPR183, GRIN3A, IFNGR1, IL12RB2, LEPR, LGR4, LOC103048270, LOC103048572, LOC103048804, LOC103049041, LOC103049287, LOC103049288, LOC103049289, LOC103049530, LOC103049774, LOC103049868, LOC103050022, LOC103050268, LOC103050964, LOC103051447, LOC103051921, LOC103052161, LOC103052392, LOC103052554, LOC103052628, LOC103052713, LOC103052781, LOC103052860, LOC103052948, LOC103053009, LOC103053094, LOC103053171, LOC103053244, LOC103053331, LOC103053408, LOC103053411, LOC103053567, LOC103053644, LOC103053713, LOC103053882, LOC103053950, LOC103053963, LOC103054130, LOC103054197, LOC103054378, LOC103054446, LOC103054452, LOC103054608, LOC103054615, LOC103054682, LOC103054720, LOC103054918, LOC103055157, LOC103055257, LOC103055397, LOC103055624, LOC103055849, LOC103055851, LOC103056097, LOC103056199, LOC103056341, LOC103056573, LOC103056818, LOC103056911, LOC103057055, LOC103057062, LOC103057131, LOC103057145, LOC103057299, LOC103057307, LOC103057373, LOC103057493, LOC103057535, LOC103057608, LOC103057624, LOC103057777, LOC103057847, LOC103057854, LOC103057860, LOC103058012, LOC103058085, LOC103058100, LOC103058251, LOC103058301, LOC103058318, LOC103058485, LOC103058719, LOC103059039, LOC103059282, LOC103059528, LOC103059902, LOC103060653, LOC103060804, LOC103060903, LOC103060977, LOC103061046, LOC103061142, LOC103061388, LOC103061530, LOC103061625, LOC103061761, LOC103061845, LOC103061846, LOC103061991, LOC103062090, LOC103062226, LOC103062479, LOC103062719, LOC103062958, LOC103063199, LOC103063385, LOC103063435, LOC103063579, LOC103063623, LOC103063667, LOC103063838, LOC103063848, LOC103063898, LOC103064075, LOC103064078, LOC103064085, LOC103064143, LOC103064313, LOC103064315, LOC103064321, LOC103064552, LOC103064554, LOC103064759, LOC103064794, LOC103064888, LOC103065030, LOC103065032, LOC103065179, LOC103065266, LOC103065269, LOC103065417, LOC103065514, LOC103065759, LOC103066567, LOC103066799, LOC103067488, LOC103067717, LOC103067944, LOC103068185, LOC107326296, LOC107326376, LOC107326381, LOC107326382, LOC107326398, LOC107326424, LOC107326425, LOC107326426, LOC107326427, LOC107326456, LOC107326472, LOC107326480, LOC107326486, LOC107326487, LOC107326488, LOC107326490, LOC107326499, LOC107326519, LOC107326542, LOC107326562, LOC107326563, LOC107326564, LOC112541470, LOC112541471, LOC112541472, LOC112541852, LOC112541860, LOC112541861, LOC112541943, LOC112541993, LOC112541994, LOC112541995, LOC112541997, LOC112542090, LOC112542091, LOC112542287, LOC112542288, LOC112542352, LOC112542353, LOC112542354, LOC112542355, LOC112542356, LOC112542389, LOC112542390, LOC112542450, LOC112542451, LOC112542452, LOC112542453, LOC112542454, LOC112542455, LOC112542473, LOC112542512, LOC112542532, LOC112542547, LOC112542548, LOC112542628, LOC112542629, LOC112542630, LOC112542631, LOC112542650, LPAR3, NPY1R, OPN3, PTGER4, PTGFR, ROBO1, TAAR5, TSHR	DNA
Python_bivittatus	GO:0038023	signaling receptor activity	1.6627859996282146	3.0432098077333356e-13	BTLA, CD247, CXCR6, FZD2, GALR1, GLRB, GPR143, GPR15, GPR150, GPR156, GPR176, GPR183, GRIN3A, IFNGR1, IL12RB2, LEPR, LGR4, LOC103048270, LOC103048572, LOC103048804, LOC103049041, LOC103049287, LOC103049288, LOC103049289, LOC103049530, LOC103049774, LOC103049868, LOC103050022, LOC103050268, LOC103050964, LOC103051447, LOC103051921, LOC103052161, LOC103052392, LOC103052554, LOC103052628, LOC103052713, LOC103052781, LOC103052860, LOC103052948, LOC103053009, LOC103053094, LOC103053171, LOC103053230, LOC103053244, LOC103053331, LOC103053408, LOC103053411, LOC103053567, LOC103053644, LOC103053713, LOC103053882, LOC103053950, LOC103053963, LOC103054130, LOC103054197, LOC103054378, LOC103054446, LOC103054452, LOC103054607, LOC103054608, LOC103054615, LOC103054682, LOC103054720, LOC103054918, LOC103055157, LOC103055257, LOC103055397, LOC103055624, LOC103055849, LOC103055851, LOC103056097, LOC103056199, LOC103056341, LOC103056573, LOC103056818, LOC103056911, LOC103057055, LOC103057062, LOC103057131, LOC103057145, LOC103057299, LOC103057307, LOC103057373, LOC103057493, LOC103057535, LOC103057608, LOC103057624, LOC103057777, LOC103057847, LOC103057854, LOC103057860, LOC103058012, LOC103058085, LOC103058100, LOC103058251, LOC103058301, LOC103058318, LOC103058485, LOC103058719, LOC103059039, LOC103059282, LOC103059528, LOC103059902, LOC103060653, LOC103060804, LOC103060903, LOC103060977, LOC103061046, LOC103061142, LOC103061388, LOC103061530, LOC103061625, LOC103061761, LOC103061845, LOC103061846, LOC103061991, LOC103062090, LOC103062226, LOC103062479, LOC103062719, LOC103062958, LOC103063199, LOC103063385, LOC103063435, LOC103063579, LOC103063623, LOC103063667, LOC103063838, LOC103063848, LOC103063898, LOC103064075, LOC103064078, LOC103064085, LOC103064143, LOC103064313, LOC103064315, LOC103064321, LOC103064552, LOC103064554, LOC103064759, LOC103064794, LOC103064888, LOC103065030, LOC103065032, LOC103065179, LOC103065266, LOC103065269, LOC103065417, LOC103065514, LOC103065759, LOC103066567, LOC103066799, LOC103067488, LOC103067717, LOC103067944, LOC103068185, LOC107326296, LOC107326376, LOC107326381, LOC107326382, LOC107326398, LOC107326424, LOC107326425, LOC107326426, LOC107326427, LOC107326456, LOC107326472, LOC107326480, LOC107326486, LOC107326487, LOC107326488, LOC107326490, LOC107326499, LOC107326519, LOC107326542, LOC107326562, LOC107326563, LOC107326564, LOC112541470, LOC112541471, LOC112541472, LOC112541852, LOC112541860, LOC112541861, LOC112541943, LOC112541993, LOC112541994, LOC112541995, LOC112541997, LOC112542090, LOC112542091, LOC112542287, LOC112542288, LOC112542352, LOC112542353, LOC112542354, LOC112542355, LOC112542356, LOC112542389, LOC112542390, LOC112542450, LOC112542451, LOC112542452, LOC112542453, LOC112542454, LOC112542455, LOC112542473, LOC112542512, LOC112542532, LOC112542547, LOC112542548, LOC112542628, LOC112542629, LOC112542630, LOC112542631, LOC112542650, LPAR3, NPY1R, OPN3, PTGER4, PTGFR, RAMP1, ROBO1, TAAR5, TSHR	DNA
Python_bivittatus	GO:0060089	molecular transducer activity	1.6627859996282146	3.0432098077333356e-13	BTLA, CD247, CXCR6, FZD2, GALR1, GLRB, GPR143, GPR15, GPR150, GPR156, GPR176, GPR183, GRIN3A, IFNGR1, IL12RB2, LEPR, LGR4, LOC103048270, LOC103048572, LOC103048804, LOC103049041, LOC103049287, LOC103049288, LOC103049289, LOC103049530, LOC103049774, LOC103049868, LOC103050022, LOC103050268, LOC103050964, LOC103051447, LOC103051921, LOC103052161, LOC103052392, LOC103052554, LOC103052628, LOC103052713, LOC103052781, LOC103052860, LOC103052948, LOC103053009, LOC103053094, LOC103053171, LOC103053230, LOC103053244, LOC103053331, LOC103053408, LOC103053411, LOC103053567, LOC103053644, LOC103053713, LOC103053882, LOC103053950, LOC103053963, LOC103054130, LOC103054197, LOC103054378, LOC103054446, LOC103054452, LOC103054607, LOC103054608, LOC103054615, LOC103054682, LOC103054720, LOC103054918, LOC103055157, LOC103055257, LOC103055397, LOC103055624, LOC103055849, LOC103055851, LOC103056097, LOC103056199, LOC103056341, LOC103056573, LOC103056818, LOC103056911, LOC103057055, LOC103057062, LOC103057131, LOC103057145, LOC103057299, LOC103057307, LOC103057373, LOC103057493, LOC103057535, LOC103057608, LOC103057624, LOC103057777, LOC103057847, LOC103057854, LOC103057860, LOC103058012, LOC103058085, LOC103058100, LOC103058251, LOC103058301, LOC103058318, LOC103058485, LOC103058719, LOC103059039, LOC103059282, LOC103059528, LOC103059902, LOC103060653, LOC103060804, LOC103060903, LOC103060977, LOC103061046, LOC103061142, LOC103061388, LOC103061530, LOC103061625, LOC103061761, LOC103061845, LOC103061846, LOC103061991, LOC103062090, LOC103062226, LOC103062479, LOC103062719, LOC103062958, LOC103063199, LOC103063385, LOC103063435, LOC103063579, LOC103063623, LOC103063667, LOC103063838, LOC103063848, LOC103063898, LOC103064075, LOC103064078, LOC103064085, LOC103064143, LOC103064313, LOC103064315, LOC103064321, LOC103064552, LOC103064554, LOC103064759, LOC103064794, LOC103064888, LOC103065030, LOC103065032, LOC103065179, LOC103065266, LOC103065269, LOC103065417, LOC103065514, LOC103065759, LOC103066567, LOC103066799, LOC103067488, LOC103067717, LOC103067944, LOC103068185, LOC107326296, LOC107326376, LOC107326381, LOC107326382, LOC107326398, LOC107326424, LOC107326425, LOC107326426, LOC107326427, LOC107326456, LOC107326472, LOC107326480, LOC107326486, LOC107326487, LOC107326488, LOC107326490, LOC107326499, LOC107326519, LOC107326542, LOC107326562, LOC107326563, LOC107326564, LOC112541470, LOC112541471, LOC112541472, LOC112541852, LOC112541860, LOC112541861, LOC112541943, LOC112541993, LOC112541994, LOC112541995, LOC112541997, LOC112542090, LOC112542091, LOC112542287, LOC112542288, LOC112542352, LOC112542353, LOC112542354, LOC112542355, LOC112542356, LOC112542389, LOC112542390, LOC112542450, LOC112542451, LOC112542452, LOC112542453, LOC112542454, LOC112542455, LOC112542473, LOC112542512, LOC112542532, LOC112542547, LOC112542548, LOC112542628, LOC112542629, LOC112542630, LOC112542631, LOC112542650, LPAR3, NPY1R, OPN3, PTGER4, PTGFR, RAMP1, ROBO1, TAAR5, TSHR	DNA
Python_bivittatus	GO:0051020	GTPase binding	2.4374214495182236	0.039129402867803004	CYFIP1, DENND5B, DIAPH1, IPO11, IPO13, IPO7, IPO8, KPNB1, LOC103054822, LOC112541746, PKN1, TNPO2, XPO1, XPO5, XPOT	DNA
Python_bivittatus	GO:0031267	small GTPase binding	2.4374214495182236	0.039129402867803004	CYFIP1, DENND5B, DIAPH1, IPO11, IPO13, IPO7, IPO8, KPNB1, LOC103054822, LOC112541746, PKN1, TNPO2, XPO1, XPO5, XPOT	DNA
Ascoidea_rubescens_DSM_1968	GO:0140534	endoplasmic reticulum protein-containing complex	3.7682100508187464	0.018385306719167063	ASCRUDRAFT_29456, ASCRUDRAFT_29747, ASCRUDRAFT_34214, ASCRUDRAFT_7079, ASCRUDRAFT_71544, ASCRUDRAFT_76016, ASCRUDRAFT_80188, ASCRUDRAFT_82840, ASCRUDRAFT_83796	DNA
Myotis_brandtii	GO:0010468	regulation of gene expression	1.9483992821347085	4.591471405471486e-13	D623_10001211, D623_10001303, D623_10001388, D623_10001542, D623_10001543, D623_10001544, D623_10001670, D623_10001671, D623_10001674, D623_10001929, D623_10001931, D623_10001932, D623_10001934, D623_10001935, D623_10002155, D623_10002526, D623_10003328, D623_10003330, D623_10003332, D623_10003408, D623_10003410, D623_10003421, D623_10003422, D623_10003424, D623_10003711, D623_10003762, D623_10003768, D623_10003770, D623_10003771, D623_10003772, D623_10003775, D623_10004191, D623_10004192, D623_10004193, D623_10004194, D623_10004198, D623_10004202, D623_10004203, D623_10004205, D623_10004257, D623_10004312, D623_10004400, D623_10004565, D623_10004567, D623_10004568, D623_10004569, D623_10004572, D623_10004573, D623_10004576, D623_10004577, D623_10004649, D623_10004650, D623_10004651, D623_10004652, D623_10004654, D623_10004655, D623_10004659, D623_10004660, D623_10004661, D623_10004662, D623_10004748, D623_10005321, D623_10005413, D623_10005582, D623_10005583, D623_10005585, D623_10006013, D623_10006132, D623_10006133, D623_10006134, D623_10006148, D623_10006151, D623_10006160, D623_10006325, D623_10006344, D623_10006646, D623_10006647, D623_10007035, D623_10007175, D623_10007461, D623_10007463, D623_10007933, D623_10007993, D623_10008029, D623_10009183, D623_10009346, D623_10009444, D623_10010031, D623_10010032, D623_10010335, D623_10010676, D623_10010693, D623_10013377, D623_10013577, D623_10013727, D623_10013730, D623_10013975, D623_10013977, D623_10014509, D623_10014512, D623_10016189, D623_10017651, D623_10017659, D623_10017691, D623_10018048, D623_10018324, D623_10018897, D623_10018898, D623_10019424, D623_10020195, D623_10020286, D623_10021055, D623_10021874, D623_10022090, D623_10022419, D623_10023153, D623_10023742, D623_10023843, D623_10026930, D623_10026931, D623_10026932, D623_10027814, D623_10028046, D623_10028052, D623_10028055, D623_10028056, D623_10029382, D623_10029601, D623_10029611, D623_10029648, D623_10029649, D623_10029737, D623_10030395, D623_10031020, D623_10031899, D623_10031901, D623_10031988, D623_10032195, D623_10032241, D623_10032361, D623_10032454, D623_10032571, D623_10033288, D623_10033354, D623_10034576, D623_10034798, D623_10034928, D623_10035438	DNA
Myotis_brandtii	GO:0051252	regulation of RNA metabolic process	1.98136261747409	9.457811459563895e-12	D623_10001211, D623_10001303, D623_10001388, D623_10001542, D623_10001543, D623_10001544, D623_10001670, D623_10001671, D623_10001674, D623_10001929, D623_10001931, D623_10001932, D623_10001934, D623_10001935, D623_10002155, D623_10002526, D623_10003328, D623_10003330, D623_10003332, D623_10003408, D623_10003410, D623_10003421, D623_10003422, D623_10003424, D623_10003711, D623_10003762, D623_10003768, D623_10003770, D623_10003771, D623_10003772, D623_10003775, D623_10004191, D623_10004192, D623_10004193, D623_10004194, D623_10004198, D623_10004202, D623_10004203, D623_10004205, D623_10004257, D623_10004312, D623_10004565, D623_10004567, D623_10004568, D623_10004569, D623_10004572, D623_10004573, D623_10004576, D623_10004577, D623_10004649, D623_10004650, D623_10004651, D623_10004652, D623_10004654, D623_10004655, D623_10004659, D623_10004660, D623_10004661, D623_10004662, D623_10004748, D623_10005321, D623_10005582, D623_10005583, D623_10005585, D623_10006013, D623_10006132, D623_10006133, D623_10006134, D623_10006148, D623_10006151, D623_10006160, D623_10006344, D623_10006646, D623_10006647, D623_10007175, D623_10007461, D623_10007463, D623_10007933, D623_10008029, D623_10009346, D623_10010031, D623_10010032, D623_10010335, D623_10010693, D623_10013377, D623_10013727, D623_10013730, D623_10013975, D623_10013977, D623_10014509, D623_10014512, D623_10016189, D623_10017659, D623_10017691, D623_10018048, D623_10018324, D623_10018897, D623_10018898, D623_10020286, D623_10022090, D623_10022419, D623_10023153, D623_10023843, D623_10026930, D623_10026931, D623_10026932, D623_10028046, D623_10028052, D623_10028055, D623_10028056, D623_10029382, D623_10029601, D623_10029611, D623_10029648, D623_10029737, D623_10030395, D623_10031020, D623_10031899, D623_10031901, D623_10032241, D623_10032361, D623_10032454, D623_10033288, D623_10033354, D623_10034576, D623_10034928, D623_10035438	DNA
Myotis_brandtii	GO:0060255	regulation of macromolecule metabolic process	1.8250018970699342	9.457811459563895e-12	D623_10001211, D623_10001303, D623_10001388, D623_10001542, D623_10001543, D623_10001544, D623_10001670, D623_10001671, D623_10001674, D623_10001929, D623_10001931, D623_10001932, D623_10001934, D623_10001935, D623_10002155, D623_10002526, D623_10003328, D623_10003330, D623_10003332, D623_10003408, D623_10003410, D623_10003421, D623_10003422, D623_10003424, D623_10003535, D623_10003711, D623_10003762, D623_10003768, D623_10003770, D623_10003771, D623_10003772, D623_10003775, D623_10004191, D623_10004192, D623_10004193, D623_10004194, D623_10004198, D623_10004202, D623_10004203, D623_10004205, D623_10004257, D623_10004312, D623_10004400, D623_10004565, D623_10004567, D623_10004568, D623_10004569, D623_10004572, D623_10004573, D623_10004576, D623_10004577, D623_10004649, D623_10004650, D623_10004651, D623_10004652, D623_10004654, D623_10004655, D623_10004659, D623_10004660, D623_10004661, D623_10004662, D623_10004748, D623_10005321, D623_10005413, D623_10005582, D623_10005583, D623_10005585, D623_10006013, D623_10006132, D623_10006133, D623_10006134, D623_10006148, D623_10006151, D623_10006160, D623_10006325, D623_10006344, D623_10006646, D623_10006647, D623_10007035, D623_10007175, D623_10007461, D623_10007463, D623_10007933, D623_10007993, D623_10008029, D623_10009149, D623_10009183, D623_10009346, D623_10009444, D623_10010031, D623_10010032, D623_10010335, D623_10010676, D623_10010693, D623_10011399, D623_10013377, D623_10013577, D623_10013727, D623_10013730, D623_10013975, D623_10013977, D623_10014509, D623_10014512, D623_10016189, D623_10017617, D623_10017651, D623_10017659, D623_10017691, D623_10018048, D623_10018324, D623_10018897, D623_10018898, D623_10019424, D623_10020195, D623_10020286, D623_10021055, D623_10021399, D623_10021874, D623_10022090, D623_10022419, D623_10023153, D623_10023414, D623_10023742, D623_10023843, D623_10026930, D623_10026931, D623_10026932, D623_10027814, D623_10028046, D623_10028052, D623_10028055, D623_10028056, D623_10028652, D623_10029382, D623_10029601, D623_10029611, D623_10029648, D623_10029649, D623_10029737, D623_10030395, D623_10031020, D623_10031899, D623_10031901, D623_10031988, D623_10032195, D623_10032241, D623_10032361, D623_10032454, D623_10032571, D623_10033288, D623_10033354, D623_10034576, D623_10034798, D623_10034928, D623_10035438	DNA
Myotis_brandtii	GO:0019219	regulation of nucleobase-containing compound metabolic process	1.9514404048128127	1.0949642077890272e-11	D623_10001211, D623_10001303, D623_10001388, D623_10001542, D623_10001543, D623_10001544, D623_10001670, D623_10001671, D623_10001674, D623_10001929, D623_10001931, D623_10001932, D623_10001934, D623_10001935, D623_10002155, D623_10002526, D623_10003328, D623_10003330, D623_10003332, D623_10003408, D623_10003410, D623_10003421, D623_10003422, D623_10003424, D623_10003711, D623_10003762, D623_10003768, D623_10003770, D623_10003771, D623_10003772, D623_10003775, D623_10004191, D623_10004192, D623_10004193, D623_10004194, D623_10004198, D623_10004202, D623_10004203, D623_10004205, D623_10004257, D623_10004312, D623_10004565, D623_10004567, D623_10004568, D623_10004569, D623_10004572, D623_10004573, D623_10004576, D623_10004577, D623_10004649, D623_10004650, D623_10004651, D623_10004652, D623_10004654, D623_10004655, D623_10004659, D623_10004660, D623_10004661, D623_10004662, D623_10004748, D623_10005321, D623_10005582, D623_10005583, D623_10005585, D623_10006013, D623_10006132, D623_10006133, D623_10006134, D623_10006148, D623_10006151, D623_10006160, D623_10006344, D623_10006646, D623_10006647, D623_10007175, D623_10007461, D623_10007463, D623_10007933, D623_10008029, D623_10009346, D623_10010031, D623_10010032, D623_10010335, D623_10010693, D623_10013377, D623_10013727, D623_10013730, D623_10013975, D623_10013977, D623_10014509, D623_10014512, D623_10016189, D623_10017659, D623_10017691, D623_10018048, D623_10018324, D623_10018897, D623_10018898, D623_10020286, D623_10021399, D623_10022090, D623_10022419, D623_10023153, D623_10023843, D623_10026930, D623_10026931, D623_10026932, D623_10028046, D623_10028052, D623_10028055, D623_10028056, D623_10029382, D623_10029601, D623_10029611, D623_10029648, D623_10029737, D623_10030395, D623_10031020, D623_10031899, D623_10031901, D623_10032241, D623_10032361, D623_10032454, D623_10033288, D623_10033354, D623_10034576, D623_10034928, D623_10035438	DNA
Myotis_brandtii	GO:1903506	regulation of nucleic acid-templated transcription	1.9833765082514616	1.0949642077890272e-11	D623_10001211, D623_10001303, D623_10001388, D623_10001542, D623_10001543, D623_10001544, D623_10001670, D623_10001671, D623_10001674, D623_10001929, D623_10001931, D623_10001932, D623_10001934, D623_10001935, D623_10002155, D623_10002526, D623_10003328, D623_10003330, D623_10003332, D623_10003408, D623_10003410, D623_10003421, D623_10003422, D623_10003424, D623_10003711, D623_10003762, D623_10003768, D623_10003770, D623_10003771, D623_10003772, D623_10003775, D623_10004191, D623_10004192, D623_10004193, D623_10004194, D623_10004198, D623_10004202, D623_10004203, D623_10004205, D623_10004257, D623_10004312, D623_10004565, D623_10004567, D623_10004568, D623_10004569, D623_10004572, D623_10004573, D623_10004576, D623_10004577, D623_10004649, D623_10004650, D623_10004651, D623_10004652, D623_10004654, D623_10004655, D623_10004659, D623_10004660, D623_10004661, D623_10004662, D623_10004748, D623_10005321, D623_10005582, D623_10005583, D623_10005585, D623_10006013, D623_10006132, D623_10006133, D623_10006134, D623_10006148, D623_10006151, D623_10006160, D623_10006344, D623_10006646, D623_10006647, D623_10007175, D623_10007461, D623_10007463, D623_10007933, D623_10008029, D623_10009346, D623_10010031, D623_10010032, D623_10010335, D623_10010693, D623_10013727, D623_10013730, D623_10013975, D623_10013977, D623_10014509, D623_10014512, D623_10016189, D623_10017659, D623_10017691, D623_10018048, D623_10018324, D623_10018897, D623_10018898, D623_10020286, D623_10022090, D623_10022419, D623_10023153, D623_10023843, D623_10026930, D623_10026931, D623_10026932, D623_10028046, D623_10028052, D623_10028055, D623_10028056, D623_10029382, D623_10029611, D623_10029648, D623_10029737, D623_10030395, D623_10031020, D623_10031899, D623_10031901, D623_10032241, D623_10032454, D623_10034576, D623_10035438	DNA
Myotis_brandtii	GO:0006355	regulation of transcription, DNA-templated	1.9833765082514616	1.0949642077890272e-11	D623_10001211, D623_10001303, D623_10001388, D623_10001542, D623_10001543, D623_10001544, D623_10001670, D623_10001671, D623_10001674, D623_10001929, D623_10001931, D623_10001932, D623_10001934, D623_10001935, D623_10002155, D623_10002526, D623_10003328, D623_10003330, D623_10003332, D623_10003408, D623_10003410, D623_10003421, D623_10003422, D623_10003424, D623_10003711, D623_10003762, D623_10003768, D623_10003770, D623_10003771, D623_10003772, D623_10003775, D623_10004191, D623_10004192, D623_10004193, D623_10004194, D623_10004198, D623_10004202, D623_10004203, D623_10004205, D623_10004257, D623_10004312, D623_10004565, D623_10004567, D623_10004568, D623_10004569, D623_10004572, D623_10004573, D623_10004576, D623_10004577, D623_10004649, D623_10004650, D623_10004651, D623_10004652, D623_10004654, D623_10004655, D623_10004659, D623_10004660, D623_10004661, D623_10004662, D623_10004748, D623_10005321, D623_10005582, D623_10005583, D623_10005585, D623_10006013, D623_10006132, D623_10006133, D623_10006134, D623_10006148, D623_10006151, D623_10006160, D623_10006344, D623_10006646, D623_10006647, D623_10007175, D623_10007461, D623_10007463, D623_10007933, D623_10008029, D623_10009346, D623_10010031, D623_10010032, D623_10010335, D623_10010693, D623_10013727, D623_10013730, D623_10013975, D623_10013977, D623_10014509, D623_10014512, D623_10016189, D623_10017659, D623_10017691, D623_10018048, D623_10018324, D623_10018897, D623_10018898, D623_10020286, D623_10022090, D623_10022419, D623_10023153, D623_10023843, D623_10026930, D623_10026931, D623_10026932, D623_10028046, D623_10028052, D623_10028055, D623_10028056, D623_10029382, D623_10029611, D623_10029648, D623_10029737, D623_10030395, D623_10031020, D623_10031899, D623_10031901, D623_10032241, D623_10032454, D623_10034576, D623_10035438	DNA
Myotis_brandtii	GO:2001141	regulation of RNA biosynthetic process	1.9833765082514616	1.0949642077890272e-11	D623_10001211, D623_10001303, D623_10001388, D623_10001542, D623_10001543, D623_10001544, D623_10001670, D623_10001671, D623_10001674, D623_10001929, D623_10001931, D623_10001932, D623_10001934, D623_10001935, D623_10002155, D623_10002526, D623_10003328, D623_10003330, D623_10003332, D623_10003408, D623_10003410, D623_10003421, D623_10003422, D623_10003424, D623_10003711, D623_10003762, D623_10003768, D623_10003770, D623_10003771, D623_10003772, D623_10003775, D623_10004191, D623_10004192, D623_10004193, D623_10004194, D623_10004198, D623_10004202, D623_10004203, D623_10004205, D623_10004257, D623_10004312, D623_10004565, D623_10004567, D623_10004568, D623_10004569, D623_10004572, D623_10004573, D623_10004576, D623_10004577, D623_10004649, D623_10004650, D623_10004651, D623_10004652, D623_10004654, D623_10004655, D623_10004659, D623_10004660, D623_10004661, D623_10004662, D623_10004748, D623_10005321, D623_10005582, D623_10005583, D623_10005585, D623_10006013, D623_10006132, D623_10006133, D623_10006134, D623_10006148, D623_10006151, D623_10006160, D623_10006344, D623_10006646, D623_10006647, D623_10007175, D623_10007461, D623_10007463, D623_10007933, D623_10008029, D623_10009346, D623_10010031, D623_10010032, D623_10010335, D623_10010693, D623_10013727, D623_10013730, D623_10013975, D623_10013977, D623_10014509, D623_10014512, D623_10016189, D623_10017659, D623_10017691, D623_10018048, D623_10018324, D623_10018897, D623_10018898, D623_10020286, D623_10022090, D623_10022419, D623_10023153, D623_10023843, D623_10026930, D623_10026931, D623_10026932, D623_10028046, D623_10028052, D623_10028055, D623_10028056, D623_10029382, D623_10029611, D623_10029648, D623_10029737, D623_10030395, D623_10031020, D623_10031899, D623_10031901, D623_10032241, D623_10032454, D623_10034576, D623_10035438	DNA
Myotis_brandtii	GO:0010556	regulation of macromolecule biosynthetic process	1.9228520203533752	1.58741597958746e-11	D623_10001211, D623_10001303, D623_10001388, D623_10001542, D623_10001543, D623_10001544, D623_10001670, D623_10001671, D623_10001674, D623_10001929, D623_10001931, D623_10001932, D623_10001934, D623_10001935, D623_10002155, D623_10002526, D623_10003328, D623_10003330, D623_10003332, D623_10003408, D623_10003410, D623_10003421, D623_10003422, D623_10003424, D623_10003711, D623_10003762, D623_10003768, D623_10003770, D623_10003771, D623_10003772, D623_10003775, D623_10004191, D623_10004192, D623_10004193, D623_10004194, D623_10004198, D623_10004202, D623_10004203, D623_10004205, D623_10004257, D623_10004312, D623_10004400, D623_10004565, D623_10004567, D623_10004568, D623_10004569, D623_10004572, D623_10004573, D623_10004576, D623_10004577, D623_10004649, D623_10004650, D623_10004651, D623_10004652, D623_10004654, D623_10004655, D623_10004659, D623_10004660, D623_10004661, D623_10004662, D623_10004748, D623_10005321, D623_10005582, D623_10005583, D623_10005585, D623_10006013, D623_10006132, D623_10006133, D623_10006134, D623_10006148, D623_10006151, D623_10006160, D623_10006344, D623_10006646, D623_10006647, D623_10007035, D623_10007175, D623_10007461, D623_10007463, D623_10007933, D623_10007993, D623_10008029, D623_10009149, D623_10009346, D623_10010031, D623_10010032, D623_10010335, D623_10010693, D623_10013377, D623_10013577, D623_10013727, D623_10013730, D623_10013975, D623_10013977, D623_10014509, D623_10014512, D623_10016189, D623_10017651, D623_10017659, D623_10017691, D623_10018048, D623_10018324, D623_10018897, D623_10018898, D623_10020286, D623_10021055, D623_10022090, D623_10022419, D623_10023153, D623_10023843, D623_10026930, D623_10026931, D623_10026932, D623_10028046, D623_10028052, D623_10028055, D623_10028056, D623_10029382, D623_10029611, D623_10029648, D623_10029737, D623_10030395, D623_10031020, D623_10031899, D623_10031901, D623_10032241, D623_10032454, D623_10034576, D623_10035438	DNA
Myotis_brandtii	GO:0031326	regulation of cellular biosynthetic process	1.9199991241807444	1.58741597958746e-11	D623_10001211, D623_10001303, D623_10001388, D623_10001542, D623_10001543, D623_10001544, D623_10001670, D623_10001671, D623_10001674, D623_10001929, D623_10001931, D623_10001932, D623_10001934, D623_10001935, D623_10002155, D623_10002526, D623_10003328, D623_10003330, D623_10003332, D623_10003408, D623_10003410, D623_10003421, D623_10003422, D623_10003424, D623_10003711, D623_10003762, D623_10003768, D623_10003770, D623_10003771, D623_10003772, D623_10003775, D623_10004191, D623_10004192, D623_10004193, D623_10004194, D623_10004198, D623_10004202, D623_10004203, D623_10004205, D623_10004257, D623_10004312, D623_10004400, D623_10004565, D623_10004567, D623_10004568, D623_10004569, D623_10004572, D623_10004573, D623_10004576, D623_10004577, D623_10004649, D623_10004650, D623_10004651, D623_10004652, D623_10004654, D623_10004655, D623_10004659, D623_10004660, D623_10004661, D623_10004662, D623_10004748, D623_10005321, D623_10005582, D623_10005583, D623_10005585, D623_10006013, D623_10006132, D623_10006133, D623_10006134, D623_10006148, D623_10006151, D623_10006160, D623_10006344, D623_10006646, D623_10006647, D623_10007035, D623_10007175, D623_10007461, D623_10007463, D623_10007933, D623_10007993, D623_10008029, D623_10009149, D623_10009346, D623_10010031, D623_10010032, D623_10010335, D623_10010693, D623_10013377, D623_10013577, D623_10013727, D623_10013730, D623_10013975, D623_10013977, D623_10014509, D623_10014512, D623_10016189, D623_10017651, D623_10017659, D623_10017691, D623_10018048, D623_10018324, D623_10018897, D623_10018898, D623_10020286, D623_10021055, D623_10022090, D623_10022419, D623_10023153, D623_10023843, D623_10026930, D623_10026931, D623_10026932, D623_10028046, D623_10028052, D623_10028055, D623_10028056, D623_10029382, D623_10029611, D623_10029648, D623_10029737, D623_10030395, D623_10031020, D623_10031899, D623_10031901, D623_10032241, D623_10032454, D623_10034576, D623_10035438	DNA
Myotis_brandtii	GO:0009889	regulation of biosynthetic process	1.9114910039849653	1.7057811552662926e-11	D623_10001211, D623_10001303, D623_10001388, D623_10001542, D623_10001543, D623_10001544, D623_10001670, D623_10001671, D623_10001674, D623_10001929, D623_10001931, D623_10001932, D623_10001934, D623_10001935, D623_10002155, D623_10002526, D623_10003328, D623_10003330, D623_10003332, D623_10003408, D623_10003410, D623_10003421, D623_10003422, D623_10003424, D623_10003711, D623_10003762, D623_10003768, D623_10003770, D623_10003771, D623_10003772, D623_10003775, D623_10004191, D623_10004192, D623_10004193, D623_10004194, D623_10004198, D623_10004202, D623_10004203, D623_10004205, D623_10004257, D623_10004312, D623_10004400, D623_10004565, D623_10004567, D623_10004568, D623_10004569, D623_10004572, D623_10004573, D623_10004576, D623_10004577, D623_10004649, D623_10004650, D623_10004651, D623_10004652, D623_10004654, D623_10004655, D623_10004659, D623_10004660, D623_10004661, D623_10004662, D623_10004748, D623_10005321, D623_10005582, D623_10005583, D623_10005585, D623_10006013, D623_10006132, D623_10006133, D623_10006134, D623_10006148, D623_10006151, D623_10006160, D623_10006344, D623_10006646, D623_10006647, D623_10007035, D623_10007175, D623_10007461, D623_10007463, D623_10007933, D623_10007993, D623_10008029, D623_10009149, D623_10009346, D623_10010031, D623_10010032, D623_10010335, D623_10010693, D623_10013377, D623_10013577, D623_10013727, D623_10013730, D623_10013975, D623_10013977, D623_10014509, D623_10014512, D623_10016189, D623_10017651, D623_10017659, D623_10017691, D623_10018048, D623_10018324, D623_10018897, D623_10018898, D623_10020286, D623_10021055, D623_10022090, D623_10022419, D623_10023153, D623_10023843, D623_10026930, D623_10026931, D623_10026932, D623_10028046, D623_10028052, D623_10028055, D623_10028056, D623_10029382, D623_10029611, D623_10029648, D623_10029737, D623_10030395, D623_10031020, D623_10031899, D623_10031901, D623_10032241, D623_10032454, D623_10034576, D623_10035438	DNA
Myotis_brandtii	GO:2000112	regulation of cellular macromolecule biosynthetic process	1.91363306463015	1.9512878044143175e-11	D623_10001211, D623_10001303, D623_10001388, D623_10001542, D623_10001543, D623_10001544, D623_10001670, D623_10001671, D623_10001674, D623_10001929, D623_10001931, D623_10001932, D623_10001934, D623_10001935, D623_10002155, D623_10002526, D623_10003328, D623_10003330, D623_10003332, D623_10003408, D623_10003410, D623_10003421, D623_10003422, D623_10003424, D623_10003711, D623_10003762, D623_10003768, D623_10003770, D623_10003771, D623_10003772, D623_10003775, D623_10004191, D623_10004192, D623_10004193, D623_10004194, D623_10004198, D623_10004202, D623_10004203, D623_10004205, D623_10004257, D623_10004312, D623_10004400, D623_10004565, D623_10004567, D623_10004568, D623_10004569, D623_10004572, D623_10004573, D623_10004576, D623_10004577, D623_10004649, D623_10004650, D623_10004651, D623_10004652, D623_10004654, D623_10004655, D623_10004659, D623_10004660, D623_10004661, D623_10004662, D623_10004748, D623_10005321, D623_10005582, D623_10005583, D623_10005585, D623_10006013, D623_10006132, D623_10006133, D623_10006134, D623_10006148, D623_10006151, D623_10006160, D623_10006344, D623_10006646, D623_10006647, D623_10007035, D623_10007175, D623_10007461, D623_10007463, D623_10007933, D623_10007993, D623_10008029, D623_10009346, D623_10010031, D623_10010032, D623_10010335, D623_10010693, D623_10013377, D623_10013577, D623_10013727, D623_10013730, D623_10013975, D623_10013977, D623_10014509, D623_10014512, D623_10016189, D623_10017651, D623_10017659, D623_10017691, D623_10018048, D623_10018324, D623_10018897, D623_10018898, D623_10020286, D623_10021055, D623_10022090, D623_10022419, D623_10023153, D623_10023843, D623_10026930, D623_10026931, D623_10026932, D623_10028046, D623_10028052, D623_10028055, D623_10028056, D623_10029382, D623_10029611, D623_10029648, D623_10029737, D623_10030395, D623_10031020, D623_10031899, D623_10031901, D623_10032241, D623_10032454, D623_10034576, D623_10035438	DNA
Myotis_brandtii	GO:0019222	regulation of metabolic process	1.7722913246144676	2.5079832087040263e-11	D623_10001211, D623_10001303, D623_10001388, D623_10001542, D623_10001543, D623_10001544, D623_10001670, D623_10001671, D623_10001674, D623_10001929, D623_10001931, D623_10001932, D623_10001934, D623_10001935, D623_10002155, D623_10002526, D623_10003328, D623_10003330, D623_10003332, D623_10003408, D623_10003410, D623_10003421, D623_10003422, D623_10003424, D623_10003535, D623_10003711, D623_10003762, D623_10003768, D623_10003770, D623_10003771, D623_10003772, D623_10003775, D623_10004191, D623_10004192, D623_10004193, D623_10004194, D623_10004198, D623_10004202, D623_10004203, D623_10004205, D623_10004257, D623_10004312, D623_10004374, D623_10004400, D623_10004565, D623_10004567, D623_10004568, D623_10004569, D623_10004572, D623_10004573, D623_10004576, D623_10004577, D623_10004649, D623_10004650, D623_10004651, D623_10004652, D623_10004654, D623_10004655, D623_10004659, D623_10004660, D623_10004661, D623_10004662, D623_10004748, D623_10005321, D623_10005413, D623_10005582, D623_10005583, D623_10005585, D623_10006013, D623_10006132, D623_10006133, D623_10006134, D623_10006148, D623_10006151, D623_10006160, D623_10006325, D623_10006344, D623_10006646, D623_10006647, D623_10007035, D623_10007175, D623_10007461, D623_10007463, D623_10007933, D623_10007993, D623_10008029, D623_10009149, D623_10009183, D623_10009346, D623_10009444, D623_10010031, D623_10010032, D623_10010335, D623_10010676, D623_10010693, D623_10011399, D623_10013377, D623_10013577, D623_10013727, D623_10013730, D623_10013975, D623_10013977, D623_10014509, D623_10014512, D623_10016189, D623_10017617, D623_10017651, D623_10017659, D623_10017691, D623_10018048, D623_10018324, D623_10018897, D623_10018898, D623_10019424, D623_10020195, D623_10020286, D623_10021055, D623_10021399, D623_10021874, D623_10022090, D623_10022419, D623_10023153, D623_10023414, D623_10023742, D623_10023843, D623_10026930, D623_10026931, D623_10026932, D623_10027814, D623_10028046, D623_10028052, D623_10028055, D623_10028056, D623_10028652, D623_10029382, D623_10029601, D623_10029611, D623_10029648, D623_10029649, D623_10029737, D623_10030395, D623_10031020, D623_10031899, D623_10031901, D623_10031988, D623_10032195, D623_10032241, D623_10032361, D623_10032454, D623_10032571, D623_10033288, D623_10033354, D623_10034576, D623_10034798, D623_10034928, D623_10035438	DNA
Myotis_brandtii	GO:0051171	regulation of nitrogen compound metabolic process	1.8062119728079407	1.526933755083368e-10	D623_10001211, D623_10001303, D623_10001388, D623_10001542, D623_10001543, D623_10001544, D623_10001670, D623_10001671, D623_10001674, D623_10001929, D623_10001931, D623_10001932, D623_10001934, D623_10001935, D623_10002155, D623_10002526, D623_10003328, D623_10003330, D623_10003332, D623_10003408, D623_10003410, D623_10003421, D623_10003422, D623_10003424, D623_10003535, D623_10003711, D623_10003762, D623_10003768, D623_10003770, D623_10003771, D623_10003772, D623_10003775, D623_10004191, D623_10004192, D623_10004193, D623_10004194, D623_10004198, D623_10004202, D623_10004203, D623_10004205, D623_10004257, D623_10004312, D623_10004400, D623_10004565, D623_10004567, D623_10004568, D623_10004569, D623_10004572, D623_10004573, D623_10004576, D623_10004577, D623_10004649, D623_10004650, D623_10004651, D623_10004652, D623_10004654, D623_10004655, D623_10004659, D623_10004660, D623_10004661, D623_10004662, D623_10004748, D623_10005321, D623_10005582, D623_10005583, D623_10005585, D623_10006013, D623_10006132, D623_10006133, D623_10006134, D623_10006148, D623_10006151, D623_10006160, D623_10006344, D623_10006646, D623_10006647, D623_10007035, D623_10007175, D623_10007461, D623_10007463, D623_10007933, D623_10007993, D623_10008029, D623_10009149, D623_10009346, D623_10010031, D623_10010032, D623_10010335, D623_10010693, D623_10011399, D623_10013377, D623_10013577, D623_10013727, D623_10013730, D623_10013975, D623_10013977, D623_10014509, D623_10014512, D623_10016189, D623_10017617, D623_10017651, D623_10017659, D623_10017691, D623_10018048, D623_10018324, D623_10018897, D623_10018898, D623_10020286, D623_10021055, D623_10021399, D623_10022090, D623_10022419, D623_10023153, D623_10023414, D623_10023843, D623_10026930, D623_10026931, D623_10026932, D623_10028046, D623_10028052, D623_10028055, D623_10028056, D623_10029382, D623_10029601, D623_10029611, D623_10029648, D623_10029737, D623_10030395, D623_10031020, D623_10031899, D623_10031901, D623_10032241, D623_10032361, D623_10032454, D623_10033288, D623_10033354, D623_10034576, D623_10034928, D623_10035438	DNA
Myotis_brandtii	GO:0080090	regulation of primary metabolic process	1.7992201845261033	1.6328340850661946e-10	D623_10001211, D623_10001303, D623_10001388, D623_10001542, D623_10001543, D623_10001544, D623_10001670, D623_10001671, D623_10001674, D623_10001929, D623_10001931, D623_10001932, D623_10001934, D623_10001935, D623_10002155, D623_10002526, D623_10003328, D623_10003330, D623_10003332, D623_10003408, D623_10003410, D623_10003421, D623_10003422, D623_10003424, D623_10003535, D623_10003711, D623_10003762, D623_10003768, D623_10003770, D623_10003771, D623_10003772, D623_10003775, D623_10004191, D623_10004192, D623_10004193, D623_10004194, D623_10004198, D623_10004202, D623_10004203, D623_10004205, D623_10004257, D623_10004312, D623_10004400, D623_10004565, D623_10004567, D623_10004568, D623_10004569, D623_10004572, D623_10004573, D623_10004576, D623_10004577, D623_10004649, D623_10004650, D623_10004651, D623_10004652, D623_10004654, D623_10004655, D623_10004659, D623_10004660, D623_10004661, D623_10004662, D623_10004748, D623_10005321, D623_10005582, D623_10005583, D623_10005585, D623_10006013, D623_10006132, D623_10006133, D623_10006134, D623_10006148, D623_10006151, D623_10006160, D623_10006344, D623_10006646, D623_10006647, D623_10007035, D623_10007175, D623_10007461, D623_10007463, D623_10007933, D623_10007993, D623_10008029, D623_10009149, D623_10009346, D623_10010031, D623_10010032, D623_10010335, D623_10010693, D623_10011399, D623_10013377, D623_10013577, D623_10013727, D623_10013730, D623_10013975, D623_10013977, D623_10014509, D623_10014512, D623_10016189, D623_10017617, D623_10017651, D623_10017659, D623_10017691, D623_10018048, D623_10018324, D623_10018897, D623_10018898, D623_10020286, D623_10021055, D623_10021399, D623_10022090, D623_10022419, D623_10023153, D623_10023414, D623_10023843, D623_10026930, D623_10026931, D623_10026932, D623_10028046, D623_10028052, D623_10028055, D623_10028056, D623_10029382, D623_10029601, D623_10029611, D623_10029648, D623_10029737, D623_10030395, D623_10031020, D623_10031899, D623_10031901, D623_10032241, D623_10032361, D623_10032454, D623_10033288, D623_10033354, D623_10034576, D623_10034928, D623_10035438	DNA
Myotis_brandtii	GO:0031323	regulation of cellular metabolic process	1.7836808192556266	2.398258011268468e-10	D623_10001211, D623_10001303, D623_10001388, D623_10001542, D623_10001543, D623_10001544, D623_10001670, D623_10001671, D623_10001674, D623_10001929, D623_10001931, D623_10001932, D623_10001934, D623_10001935, D623_10002155, D623_10002526, D623_10003328, D623_10003330, D623_10003332, D623_10003408, D623_10003410, D623_10003421, D623_10003422, D623_10003424, D623_10003535, D623_10003711, D623_10003762, D623_10003768, D623_10003770, D623_10003771, D623_10003772, D623_10003775, D623_10004191, D623_10004192, D623_10004193, D623_10004194, D623_10004198, D623_10004202, D623_10004203, D623_10004205, D623_10004257, D623_10004312, D623_10004374, D623_10004400, D623_10004565, D623_10004567, D623_10004568, D623_10004569, D623_10004572, D623_10004573, D623_10004576, D623_10004577, D623_10004649, D623_10004650, D623_10004651, D623_10004652, D623_10004654, D623_10004655, D623_10004659, D623_10004660, D623_10004661, D623_10004662, D623_10004748, D623_10005321, D623_10005582, D623_10005583, D623_10005585, D623_10006013, D623_10006132, D623_10006133, D623_10006134, D623_10006148, D623_10006151, D623_10006160, D623_10006344, D623_10006646, D623_10006647, D623_10007035, D623_10007175, D623_10007461, D623_10007463, D623_10007933, D623_10007993, D623_10008029, D623_10009149, D623_10009346, D623_10010031, D623_10010032, D623_10010335, D623_10010693, D623_10011399, D623_10013377, D623_10013577, D623_10013727, D623_10013730, D623_10013975, D623_10013977, D623_10014509, D623_10014512, D623_10016189, D623_10017617, D623_10017651, D623_10017659, D623_10017691, D623_10018048, D623_10018324, D623_10018897, D623_10018898, D623_10020286, D623_10021055, D623_10021399, D623_10022090, D623_10022419, D623_10023153, D623_10023414, D623_10023843, D623_10026930, D623_10026931, D623_10026932, D623_10028046, D623_10028052, D623_10028055, D623_10028056, D623_10028652, D623_10029382, D623_10029601, D623_10029611, D623_10029648, D623_10029737, D623_10030395, D623_10031020, D623_10031899, D623_10031901, D623_10032241, D623_10032361, D623_10032454, D623_10033288, D623_10033354, D623_10034576, D623_10034928, D623_10035438	DNA
Myotis_brandtii	GO:0090304	nucleic acid metabolic process	1.5846131121565186	5.650333671889532e-06	D623_10002276, D623_10002514, D623_10002533, D623_10003657, D623_10003971, D623_10004090, D623_10004383, D623_10005260, D623_10005318, D623_10005322, D623_10005409, D623_10005413, D623_10005600, D623_10005968, D623_10006016, D623_10006325, D623_10006637, D623_10006646, D623_10006647, D623_10007243, D623_10007247, D623_10007941, D623_10007968, D623_10007998, D623_10008027, D623_10008203, D623_10008334, D623_10008539, D623_10009002, D623_10009007, D623_10009102, D623_10009183, D623_10009241, D623_10009447, D623_10009737, D623_10010032, D623_10010217, D623_10010266, D623_10010285, D623_10010665, D623_10010957, D623_10011746, D623_10011755, D623_10011761, D623_10011762, D623_10012933, D623_10013191, D623_10013296, D623_10013953, D623_10014286, D623_10014287, D623_10014478, D623_10015374, D623_10015577, D623_10016291, D623_10016375, D623_10017624, D623_10018121, D623_10018123, D623_10018346, D623_10018894, D623_10019415, D623_10020195, D623_10021046, D623_10022006, D623_10022685, D623_10022700, D623_10023378, D623_10023674, D623_10023809, D623_10023826, D623_10023838, D623_10024205, D623_10025107, D623_10025438, D623_10025440, D623_10025793, D623_10026004, D623_10026005, D623_10026114, D623_10026853, D623_10027424, D623_10027425, D623_10027550, D623_10027841, D623_10028048, D623_10028049, D623_10028138, D623_10028330, D623_10028339, D623_10028656, D623_10029355, D623_10029356, D623_10029358, D623_10029473, D623_10029603, D623_10029674, D623_10029698, D623_10029735, D623_10029736, D623_10029975, D623_10031056, D623_10031130, D623_10031803, D623_10031849, D623_10031965, D623_10031988, D623_10032195, D623_10032199, D623_10032320, D623_10032345, D623_10032727, D623_10033354, D623_10033406, D623_10033478, D623_10034306, D623_10034798, D623_10034886, D623_10034933, D623_10035438, D623_10035439, D623_10035440, D623_10035441, D623_10035903	DNA
Myotis_brandtii	GO:0034641	cellular nitrogen compound metabolic process	1.4079471341741565	9.250551198172659e-06	D623_10002276, D623_10002514, D623_10002533, D623_10003415, D623_10003527, D623_10003657, D623_10003705, D623_10003764, D623_10003766, D623_10003971, D623_10004090, D623_10004310, D623_10004383, D623_10004467, D623_10004983, D623_10005260, D623_10005318, D623_10005322, D623_10005409, D623_10005413, D623_10005600, D623_10005602, D623_10005968, D623_10006016, D623_10006017, D623_10006161, D623_10006325, D623_10006623, D623_10006632, D623_10006637, D623_10006646, D623_10006647, D623_10007040, D623_10007243, D623_10007247, D623_10007934, D623_10007941, D623_10007951, D623_10007963, D623_10007968, D623_10007998, D623_10008027, D623_10008203, D623_10008334, D623_10008539, D623_10009002, D623_10009007, D623_10009102, D623_10009164, D623_10009183, D623_10009195, D623_10009241, D623_10009345, D623_10009447, D623_10009737, D623_10010032, D623_10010062, D623_10010217, D623_10010220, D623_10010266, D623_10010285, D623_10010602, D623_10010665, D623_10010677, D623_10010957, D623_10011501, D623_10011746, D623_10011755, D623_10011761, D623_10011762, D623_10011775, D623_10012841, D623_10012933, D623_10013191, D623_10013215, D623_10013296, D623_10013375, D623_10013953, D623_10014286, D623_10014287, D623_10014417, D623_10014465, D623_10014469, D623_10014478, D623_10015374, D623_10015577, D623_10015700, D623_10016249, D623_10016262, D623_10016291, D623_10016375, D623_10017180, D623_10017624, D623_10017635, D623_10017651, D623_10017652, D623_10018121, D623_10018123, D623_10018346, D623_10018354, D623_10018355, D623_10018894, D623_10019013, D623_10019126, D623_10019415, D623_10020125, D623_10020195, D623_10020196, D623_10021046, D623_10021094, D623_10022006, D623_10022056, D623_10022450, D623_10022547, D623_10022685, D623_10022700, D623_10023378, D623_10023674, D623_10023696, D623_10023706, D623_10023809, D623_10023826, D623_10023830, D623_10023838, D623_10024103, D623_10024205, D623_10024207, D623_10024642, D623_10025107, D623_10025438, D623_10025440, D623_10025793, D623_10025921, D623_10025977, D623_10025980, D623_10026004, D623_10026005, D623_10026114, D623_10026853, D623_10026935, D623_10027420, D623_10027424, D623_10027425, D623_10027550, D623_10027781, D623_10027841, D623_10028048, D623_10028049, D623_10028138, D623_10028330, D623_10028339, D623_10028656, D623_10028664, D623_10029164, D623_10029355, D623_10029356, D623_10029358, D623_10029473, D623_10029603, D623_10029674, D623_10029698, D623_10029735, D623_10029736, D623_10029973, D623_10029975, D623_10031056, D623_10031130, D623_10031803, D623_10031833, D623_10031849, D623_10031851, D623_10031965, D623_10031988, D623_10032195, D623_10032199, D623_10032242, D623_10032320, D623_10032343, D623_10032345, D623_10032685, D623_10032721, D623_10032727, D623_10033354, D623_10033406, D623_10033478, D623_10033525, D623_10033701, D623_10034306, D623_10034407, D623_10034650, D623_10034798, D623_10034886, D623_10034933, D623_10035197, D623_10035232, D623_10035438, D623_10035439, D623_10035440, D623_10035441, D623_10035903	DNA
Myotis_brandtii	GO:0006139	nucleobase-containing compound metabolic process	1.4936421056203701	1.2417448120750798e-05	D623_10002276, D623_10002514, D623_10002533, D623_10003657, D623_10003705, D623_10003971, D623_10004090, D623_10004310, D623_10004383, D623_10005260, D623_10005318, D623_10005322, D623_10005409, D623_10005413, D623_10005600, D623_10005968, D623_10006016, D623_10006017, D623_10006325, D623_10006637, D623_10006646, D623_10006647, D623_10007243, D623_10007247, D623_10007941, D623_10007951, D623_10007968, D623_10007998, D623_10008027, D623_10008203, D623_10008334, D623_10008539, D623_10009002, D623_10009007, D623_10009102, D623_10009183, D623_10009241, D623_10009447, D623_10009737, D623_10010032, D623_10010217, D623_10010266, D623_10010285, D623_10010665, D623_10010957, D623_10011746, D623_10011755, D623_10011761, D623_10011762, D623_10012841, D623_10012933, D623_10013191, D623_10013296, D623_10013953, D623_10014286, D623_10014287, D623_10014417, D623_10014465, D623_10014478, D623_10015374, D623_10015577, D623_10016291, D623_10016375, D623_10017180, D623_10017624, D623_10018121, D623_10018123, D623_10018346, D623_10018354, D623_10018355, D623_10018894, D623_10019415, D623_10020125, D623_10020195, D623_10021046, D623_10022006, D623_10022547, D623_10022685, D623_10022700, D623_10023378, D623_10023674, D623_10023696, D623_10023809, D623_10023826, D623_10023830, D623_10023838, D623_10024103, D623_10024205, D623_10025107, D623_10025438, D623_10025440, D623_10025793, D623_10025921, D623_10026004, D623_10026005, D623_10026114, D623_10026853, D623_10026935, D623_10027420, D623_10027424, D623_10027425, D623_10027550, D623_10027781, D623_10027841, D623_10028048, D623_10028049, D623_10028138, D623_10028330, D623_10028339, D623_10028656, D623_10029355, D623_10029356, D623_10029358, D623_10029473, D623_10029603, D623_10029674, D623_10029698, D623_10029735, D623_10029736, D623_10029973, D623_10029975, D623_10031056, D623_10031130, D623_10031803, D623_10031849, D623_10031965, D623_10031988, D623_10032195, D623_10032199, D623_10032320, D623_10032343, D623_10032345, D623_10032727, D623_10033354, D623_10033406, D623_10033478, D623_10033701, D623_10034306, D623_10034407, D623_10034798, D623_10034886, D623_10034933, D623_10035197, D623_10035438, D623_10035439, D623_10035440, D623_10035441, D623_10035903	DNA
Myotis_brandtii	GO:0046483	heterocycle metabolic process	1.4743884434597523	1.6064529554435493e-05	D623_10002276, D623_10002514, D623_10002533, D623_10003657, D623_10003705, D623_10003971, D623_10004090, D623_10004310, D623_10004383, D623_10005260, D623_10005318, D623_10005322, D623_10005409, D623_10005413, D623_10005600, D623_10005968, D623_10006016, D623_10006017, D623_10006325, D623_10006632, D623_10006637, D623_10006646, D623_10006647, D623_10007243, D623_10007247, D623_10007941, D623_10007951, D623_10007968, D623_10007998, D623_10008027, D623_10008203, D623_10008334, D623_10008539, D623_10009002, D623_10009007, D623_10009102, D623_10009183, D623_10009241, D623_10009447, D623_10009737, D623_10010032, D623_10010217, D623_10010266, D623_10010285, D623_10010665, D623_10010957, D623_10011746, D623_10011755, D623_10011761, D623_10011762, D623_10012841, D623_10012933, D623_10013191, D623_10013296, D623_10013953, D623_10014286, D623_10014287, D623_10014417, D623_10014465, D623_10014478, D623_10015374, D623_10015577, D623_10015700, D623_10016291, D623_10016375, D623_10017180, D623_10017624, D623_10018121, D623_10018123, D623_10018346, D623_10018354, D623_10018355, D623_10018894, D623_10019415, D623_10020125, D623_10020195, D623_10021046, D623_10022006, D623_10022450, D623_10022547, D623_10022685, D623_10022700, D623_10023378, D623_10023674, D623_10023696, D623_10023809, D623_10023826, D623_10023830, D623_10023838, D623_10024103, D623_10024205, D623_10025107, D623_10025438, D623_10025440, D623_10025793, D623_10025921, D623_10026004, D623_10026005, D623_10026114, D623_10026853, D623_10026935, D623_10027145, D623_10027420, D623_10027424, D623_10027425, D623_10027550, D623_10027781, D623_10027841, D623_10028048, D623_10028049, D623_10028138, D623_10028330, D623_10028339, D623_10028656, D623_10029355, D623_10029356, D623_10029358, D623_10029473, D623_10029603, D623_10029674, D623_10029698, D623_10029735, D623_10029736, D623_10029973, D623_10029975, D623_10031056, D623_10031130, D623_10031803, D623_10031849, D623_10031965, D623_10031988, D623_10032195, D623_10032199, D623_10032320, D623_10032343, D623_10032345, D623_10032727, D623_10033354, D623_10033406, D623_10033478, D623_10033525, D623_10033701, D623_10034306, D623_10034407, D623_10034798, D623_10034886, D623_10034933, D623_10035197, D623_10035438, D623_10035439, D623_10035440, D623_10035441, D623_10035903	DNA
Myotis_brandtii	GO:0006725	cellular aromatic compound metabolic process	1.4727073336249694	1.6763765830087038e-05	D623_10002276, D623_10002514, D623_10002533, D623_10003657, D623_10003705, D623_10003971, D623_10004090, D623_10004310, D623_10004383, D623_10004788, D623_10005260, D623_10005318, D623_10005322, D623_10005409, D623_10005413, D623_10005600, D623_10005968, D623_10006016, D623_10006017, D623_10006325, D623_10006632, D623_10006637, D623_10006646, D623_10006647, D623_10007243, D623_10007247, D623_10007941, D623_10007951, D623_10007968, D623_10007998, D623_10008027, D623_10008203, D623_10008334, D623_10008539, D623_10009002, D623_10009007, D623_10009102, D623_10009183, D623_10009241, D623_10009447, D623_10009737, D623_10010032, D623_10010217, D623_10010266, D623_10010285, D623_10010665, D623_10010957, D623_10011746, D623_10011755, D623_10011761, D623_10011762, D623_10012841, D623_10012933, D623_10013191, D623_10013296, D623_10013953, D623_10014286, D623_10014287, D623_10014417, D623_10014465, D623_10014478, D623_10015374, D623_10015577, D623_10015700, D623_10016291, D623_10016375, D623_10017180, D623_10017624, D623_10018121, D623_10018123, D623_10018346, D623_10018354, D623_10018355, D623_10018894, D623_10019415, D623_10020125, D623_10020195, D623_10021046, D623_10022006, D623_10022450, D623_10022547, D623_10022685, D623_10022700, D623_10023378, D623_10023674, D623_10023696, D623_10023809, D623_10023826, D623_10023830, D623_10023838, D623_10024103, D623_10024205, D623_10025107, D623_10025438, D623_10025440, D623_10025793, D623_10025921, D623_10026004, D623_10026005, D623_10026114, D623_10026853, D623_10026935, D623_10027145, D623_10027420, D623_10027424, D623_10027425, D623_10027550, D623_10027781, D623_10027841, D623_10028048, D623_10028049, D623_10028138, D623_10028330, D623_10028339, D623_10028656, D623_10029355, D623_10029356, D623_10029358, D623_10029473, D623_10029603, D623_10029674, D623_10029698, D623_10029735, D623_10029736, D623_10029973, D623_10029975, D623_10031056, D623_10031130, D623_10031803, D623_10031849, D623_10031965, D623_10031988, D623_10032195, D623_10032199, D623_10032320, D623_10032343, D623_10032345, D623_10032727, D623_10033354, D623_10033406, D623_10033478, D623_10033525, D623_10033701, D623_10034306, D623_10034407, D623_10034798, D623_10034886, D623_10034933, D623_10035197, D623_10035438, D623_10035439, D623_10035440, D623_10035441, D623_10035903	DNA
Myotis_brandtii	GO:0016070	RNA metabolic process	1.6628009528600523	2.5052642962836232e-05	D623_10002514, D623_10002533, D623_10003657, D623_10003971, D623_10004383, D623_10005260, D623_10005413, D623_10005968, D623_10006016, D623_10006325, D623_10006646, D623_10006647, D623_10007243, D623_10007941, D623_10007968, D623_10008027, D623_10008203, D623_10008334, D623_10008539, D623_10009002, D623_10009102, D623_10009183, D623_10009241, D623_10009447, D623_10009737, D623_10010032, D623_10010217, D623_10010266, D623_10010285, D623_10010957, D623_10011755, D623_10011761, D623_10011762, D623_10012933, D623_10013191, D623_10013296, D623_10013953, D623_10014286, D623_10014287, D623_10015374, D623_10015577, D623_10018123, D623_10018346, D623_10019415, D623_10020195, D623_10021046, D623_10022006, D623_10022685, D623_10022700, D623_10023378, D623_10023674, D623_10023826, D623_10023838, D623_10025107, D623_10025440, D623_10025793, D623_10026004, D623_10026005, D623_10026853, D623_10027550, D623_10027841, D623_10028138, D623_10028339, D623_10029355, D623_10029356, D623_10029358, D623_10029473, D623_10029603, D623_10029674, D623_10029698, D623_10029735, D623_10029736, D623_10029975, D623_10031056, D623_10031130, D623_10031849, D623_10031988, D623_10032195, D623_10032199, D623_10032320, D623_10032727, D623_10033354, D623_10033406, D623_10034306, D623_10034798, D623_10034886, D623_10034933, D623_10035439, D623_10035440, D623_10035441, D623_10035903	DNA
Myotis_brandtii	GO:1901360	organic cyclic compound metabolic process	1.4383918744714006	5.9685706521393624e-05	D623_10002276, D623_10002514, D623_10002533, D623_10003657, D623_10003705, D623_10003971, D623_10004090, D623_10004310, D623_10004383, D623_10004788, D623_10005260, D623_10005318, D623_10005322, D623_10005409, D623_10005413, D623_10005600, D623_10005968, D623_10006016, D623_10006017, D623_10006325, D623_10006632, D623_10006637, D623_10006646, D623_10006647, D623_10007243, D623_10007247, D623_10007941, D623_10007951, D623_10007968, D623_10007998, D623_10008027, D623_10008203, D623_10008334, D623_10008539, D623_10009002, D623_10009007, D623_10009102, D623_10009183, D623_10009241, D623_10009447, D623_10009737, D623_10010032, D623_10010217, D623_10010266, D623_10010285, D623_10010665, D623_10010957, D623_10011135, D623_10011746, D623_10011755, D623_10011761, D623_10011762, D623_10012841, D623_10012933, D623_10013191, D623_10013296, D623_10013953, D623_10014286, D623_10014287, D623_10014417, D623_10014465, D623_10014478, D623_10015374, D623_10015577, D623_10015700, D623_10016291, D623_10016375, D623_10017180, D623_10017624, D623_10018121, D623_10018123, D623_10018346, D623_10018354, D623_10018355, D623_10018894, D623_10019415, D623_10020125, D623_10020195, D623_10021046, D623_10022006, D623_10022450, D623_10022547, D623_10022685, D623_10022700, D623_10023378, D623_10023674, D623_10023696, D623_10023809, D623_10023826, D623_10023830, D623_10023838, D623_10024103, D623_10024205, D623_10025107, D623_10025438, D623_10025440, D623_10025793, D623_10025921, D623_10026004, D623_10026005, D623_10026114, D623_10026853, D623_10026935, D623_10027145, D623_10027420, D623_10027424, D623_10027425, D623_10027550, D623_10027781, D623_10027841, D623_10028048, D623_10028049, D623_10028138, D623_10028330, D623_10028339, D623_10028656, D623_10029355, D623_10029356, D623_10029358, D623_10029473, D623_10029603, D623_10029674, D623_10029698, D623_10029735, D623_10029736, D623_10029973, D623_10029975, D623_10031056, D623_10031130, D623_10031803, D623_10031849, D623_10031965, D623_10031988, D623_10032195, D623_10032199, D623_10032320, D623_10032343, D623_10032345, D623_10032727, D623_10033354, D623_10033406, D623_10033478, D623_10033525, D623_10033701, D623_10034306, D623_10034407, D623_10034798, D623_10034886, D623_10034933, D623_10035197, D623_10035438, D623_10035439, D623_10035440, D623_10035441, D623_10035903	DNA
Myotis_brandtii	GO:0007049	cell cycle	2.31498999945943	0.0018431356066553547	D623_10001658, D623_10003876, D623_10005721, D623_10006900, D623_10007993, D623_10009195, D623_10009346, D623_10010266, D623_10013083, D623_10015074, D623_10015541, D623_10016291, D623_10017334, D623_10017745, D623_10018054, D623_10018121, D623_10018897, D623_10021059, D623_10026856, D623_10027785, D623_10027787, D623_10029647, D623_10031841, D623_10031985	DNA
Myotis_brandtii	GO:0044772	mitotic cell cycle phase transition	10.031623330990865	0.0018746210930267579	D623_10002513, D623_10017794, D623_10017795, D623_10028675	DNA
Myotis_brandtii	GO:0044770	cell cycle phase transition	10.031623330990865	0.0018746210930267579	D623_10002513, D623_10017794, D623_10017795, D623_10028675	DNA
Myotis_brandtii	GO:0006396	RNA processing	1.6620441021760013	0.002607209211331207	D623_10002514, D623_10002533, D623_10003657, D623_10004383, D623_10005260, D623_10005968, D623_10006325, D623_10007243, D623_10007941, D623_10007968, D623_10008027, D623_10008203, D623_10008334, D623_10008539, D623_10009183, D623_10009241, D623_10009447, D623_10010266, D623_10010285, D623_10010957, D623_10011761, D623_10011762, D623_10012933, D623_10013953, D623_10015374, D623_10015577, D623_10018346, D623_10019415, D623_10022006, D623_10022700, D623_10023378, D623_10023674, D623_10025107, D623_10025440, D623_10026853, D623_10027550, D623_10028138, D623_10029355, D623_10029358, D623_10029473, D623_10029674, D623_10029698, D623_10029975, D623_10031056, D623_10031130, D623_10031849, D623_10032320, D623_10032727, D623_10033354, D623_10033406, D623_10034306, D623_10034886, D623_10034933, D623_10035440, D623_10035441, D623_10035903	DNA
Myotis_brandtii	GO:0008150	biological_process	1.0840909857567407	0.0032322151892547127	D623_10001211, D623_10001303, D623_10001388, D623_10001404, D623_10001461, D623_10001501, D623_10001542, D623_10001543, D623_10001544, D623_10001658, D623_10001670, D623_10001671, D623_10001674, D623_10001710, D623_10001854, D623_10001929, D623_10001931, D623_10001932, D623_10001934, D623_10001935, D623_10001999, D623_10002001, D623_10002002, D623_10002066, D623_10002147, D623_10002155, D623_10002276, D623_10002372, D623_10002373, D623_10002513, D623_10002514, D623_10002523, D623_10002526, D623_10002533, D623_10002537, D623_10002633, D623_10002674, D623_10002695, D623_10002699, D623_10002701, D623_10002781, D623_10002783, D623_10002784, D623_10003328, D623_10003330, D623_10003332, D623_10003395, D623_10003408, D623_10003410, D623_10003415, D623_10003421, D623_10003422, D623_10003424, D623_10003527, D623_10003535, D623_10003543, D623_10003612, D623_10003657, D623_10003658, D623_10003703, D623_10003705, D623_10003706, D623_10003707, D623_10003709, D623_10003711, D623_10003762, D623_10003764, D623_10003766, D623_10003768, D623_10003770, D623_10003771, D623_10003772, D623_10003775, D623_10003852, D623_10003867, D623_10003876, D623_10003878, D623_10003881, D623_10003915, D623_10003971, D623_10004084, D623_10004090, D623_10004091, D623_10004092, D623_10004167, D623_10004191, D623_10004192, D623_10004193, D623_10004194, D623_10004198, D623_10004202, D623_10004203, D623_10004205, D623_10004257, D623_10004290, D623_10004292, D623_10004294, D623_10004302, D623_10004310, D623_10004312, D623_10004314, D623_10004315, D623_10004374, D623_10004382, D623_10004383, D623_10004400, D623_10004467, D623_10004526, D623_10004527, D623_10004530, D623_10004565, D623_10004567, D623_10004568, D623_10004569, D623_10004572, D623_10004573, D623_10004576, D623_10004577, D623_10004649, D623_10004650, D623_10004651, D623_10004652, D623_10004654, D623_10004655, D623_10004659, D623_10004660, D623_10004661, D623_10004662, D623_10004695, D623_10004699, D623_10004747, D623_10004748, D623_10004788, D623_10004983, D623_10005175, D623_10005178, D623_10005194, D623_10005195, D623_10005260, D623_10005318, D623_10005321, D623_10005322, D623_10005409, D623_10005413, D623_10005582, D623_10005583, D623_10005585, D623_10005594, D623_10005600, D623_10005602, D623_10005606, D623_10005721, D623_10005963, D623_10005966, D623_10005968, D623_10006013, D623_10006016, D623_10006017, D623_10006025, D623_10006080, D623_10006132, D623_10006133, D623_10006134, D623_10006135, D623_10006148, D623_10006151, D623_10006160, D623_10006161, D623_10006325, D623_10006330, D623_10006344, D623_10006622, D623_10006623, D623_10006626, D623_10006632, D623_10006637, D623_10006639, D623_10006644, D623_10006646, D623_10006647, D623_10006666, D623_10006682, D623_10006900, D623_10006903, D623_10006949, D623_10007035, D623_10007040, D623_10007159, D623_10007173, D623_10007175, D623_10007234, D623_10007243, D623_10007247, D623_10007308, D623_10007309, D623_10007461, D623_10007462, D623_10007463, D623_10007467, D623_10007468, D623_10007933, D623_10007934, D623_10007935, D623_10007936, D623_10007939, D623_10007940, D623_10007941, D623_10007949, D623_10007951, D623_10007956, D623_10007963, D623_10007966, D623_10007968, D623_10007993, D623_10007995, D623_10007998, D623_10007999, D623_10008002, D623_10008009, D623_10008025, D623_10008027, D623_10008028, D623_10008029, D623_10008031, D623_10008032, D623_10008034, D623_10008198, D623_10008201, D623_10008203, D623_10008243, D623_10008248, D623_10008257, D623_10008288, D623_10008334, D623_10008356, D623_10008528, D623_10008539, D623_10008628, D623_10008629, D623_10008798, D623_10009001, D623_10009002, D623_10009005, D623_10009007, D623_10009009, D623_10009010, D623_10009102, D623_10009149, D623_10009152, D623_10009154, D623_10009161, D623_10009164, D623_10009165, D623_10009175, D623_10009180, D623_10009181, D623_10009183, D623_10009186, D623_10009187, D623_10009189, D623_10009192, D623_10009195, D623_10009197, D623_10009198, D623_10009200, D623_10009241, D623_10009286, D623_10009345, D623_10009346, D623_10009431, D623_10009434, D623_10009444, D623_10009447, D623_10009514, D623_10009704, D623_10009735, D623_10009737, D623_10010025, D623_10010026, D623_10010031, D623_10010032, D623_10010033, D623_10010037, D623_10010038, D623_10010052, D623_10010062, D623_10010217, D623_10010220, D623_10010266, D623_10010285, D623_10010290, D623_10010293, D623_10010313, D623_10010334, D623_10010335, D623_10010344, D623_10010416, D623_10010525, D623_10010526, D623_10010602, D623_10010603, D623_10010604, D623_10010605, D623_10010658, D623_10010660, D623_10010663, D623_10010665, D623_10010667, D623_10010671, D623_10010672, D623_10010673, D623_10010676, D623_10010677, D623_10010678, D623_10010679, D623_10010680, D623_10010684, D623_10010687, D623_10010693, D623_10010957, D623_10010973, D623_10011116, D623_10011119, D623_10011129, D623_10011131, D623_10011135, D623_10011137, D623_10011166, D623_10011321, D623_10011347, D623_10011348, D623_10011399, D623_10011425, D623_10011501, D623_10011507, D623_10011540, D623_10011542, D623_10011742, D623_10011743, D623_10011746, D623_10011755, D623_10011759, D623_10011761, D623_10011762, D623_10011764, D623_10011769, D623_10011770, D623_10011773, D623_10011775, D623_10011780, D623_10011788, D623_10012284, D623_10012390, D623_10012481, D623_10012695, D623_10012698, D623_10012716, D623_10012718, D623_10012838, D623_10012841, D623_10012853, D623_10012933, D623_10013022, D623_10013083, D623_10013087, D623_10013148, D623_10013150, D623_10013156, D623_10013182, D623_10013191, D623_10013193, D623_10013195, D623_10013200, D623_10013211, D623_10013215, D623_10013221, D623_10013233, D623_10013236, D623_10013240, D623_10013242, D623_10013243, D623_10013295, D623_10013296, D623_10013375, D623_10013377, D623_10013577, D623_10013581, D623_10013582, D623_10013583, D623_10013586, D623_10013668, D623_10013727, D623_10013730, D623_10013814, D623_10013953, D623_10013975, D623_10013977, D623_10013982, D623_10014265, D623_10014273, D623_10014286, D623_10014287, D623_10014417, D623_10014465, D623_10014467, D623_10014469, D623_10014478, D623_10014491, D623_10014509, D623_10014512, D623_10014888, D623_10014891, D623_10015074, D623_10015117, D623_10015181, D623_10015199, D623_10015282, D623_10015374, D623_10015376, D623_10015377, D623_10015378, D623_10015380, D623_10015517, D623_10015525, D623_10015540, D623_10015541, D623_10015564, D623_10015577, D623_10015578, D623_10015638, D623_10015640, D623_10015695, D623_10015700, D623_10015718, D623_10015719, D623_10015728, D623_10015976, D623_10015994, D623_10016189, D623_10016249, D623_10016262, D623_10016290, D623_10016291, D623_10016303, D623_10016308, D623_10016351, D623_10016357, D623_10016362, D623_10016375, D623_10016377, D623_10016882, D623_10016883, D623_10017115, D623_10017116, D623_10017118, D623_10017125, D623_10017126, D623_10017130, D623_10017166, D623_10017180, D623_10017181, D623_10017334, D623_10017587, D623_10017605, D623_10017609, D623_10017610, D623_10017613, D623_10017614, D623_10017617, D623_10017622, D623_10017623, D623_10017624, D623_10017634, D623_10017635, D623_10017641, D623_10017643, D623_10017650, D623_10017651, D623_10017652, D623_10017657, D623_10017659, D623_10017662, D623_10017663, D623_10017679, D623_10017687, D623_10017691, D623_10017708, D623_10017713, D623_10017719, D623_10017742, D623_10017745, D623_10017794, D623_10017795, D623_10018048, D623_10018054, D623_10018092, D623_10018121, D623_10018122, D623_10018123, D623_10018322, D623_10018323, D623_10018324, D623_10018346, D623_10018354, D623_10018355, D623_10018380, D623_10018636, D623_10018637, D623_10018638, D623_10018640, D623_10018642, D623_10018892, D623_10018894, D623_10018897, D623_10018898, D623_10018904, D623_10018941, D623_10019010, D623_10019013, D623_10019125, D623_10019126, D623_10019145, D623_10019415, D623_10019423, D623_10019424, D623_10019618, D623_10019820, D623_10019872, D623_10020125, D623_10020192, D623_10020195, D623_10020196, D623_10020203, D623_10020239, D623_10020240, D623_10020241, D623_10020274, D623_10020281, D623_10020286, D623_10020432, D623_10020588, D623_10020690, D623_10021018, D623_10021046, D623_10021055, D623_10021058, D623_10021059, D623_10021090, D623_10021094, D623_10021095, D623_10021397, D623_10021399, D623_10021666, D623_10021721, D623_10021739, D623_10021768, D623_10021769, D623_10021773, D623_10021799, D623_10021805, D623_10021874, D623_10021934, D623_10021936, D623_10022006, D623_10022056, D623_10022058, D623_10022061, D623_10022071, D623_10022090, D623_10022102, D623_10022103, D623_10022104, D623_10022368, D623_10022416, D623_10022419, D623_10022450, D623_10022547, D623_10022685, D623_10022700, D623_10022991, D623_10022997, D623_10023009, D623_10023010, D623_10023090, D623_10023153, D623_10023160, D623_10023275, D623_10023326, D623_10023331, D623_10023378, D623_10023414, D623_10023674, D623_10023696, D623_10023706, D623_10023711, D623_10023714, D623_10023742, D623_10023748, D623_10023808, D623_10023809, D623_10023826, D623_10023827, D623_10023830, D623_10023833, D623_10023836, D623_10023838, D623_10023839, D623_10023843, D623_10023936, D623_10023943, D623_10023946, D623_10024103, D623_10024123, D623_10024199, D623_10024205, D623_10024207, D623_10024208, D623_10024217, D623_10024642, D623_10025008, D623_10025088, D623_10025107, D623_10025125, D623_10025269, D623_10025272, D623_10025438, D623_10025440, D623_10025510, D623_10025575, D623_10025576, D623_10025776, D623_10025793, D623_10025921, D623_10025963, D623_10025966, D623_10025977, D623_10025978, D623_10025980, D623_10026002, D623_10026004, D623_10026005, D623_10026006, D623_10026026, D623_10026114, D623_10026214, D623_10026264, D623_10026851, D623_10026853, D623_10026854, D623_10026856, D623_10026930, D623_10026931, D623_10026932, D623_10026935, D623_10026965, D623_10027145, D623_10027206, D623_10027287, D623_10027420, D623_10027424, D623_10027425, D623_10027426, D623_10027428, D623_10027493, D623_10027494, D623_10027550, D623_10027781, D623_10027784, D623_10027785, D623_10027787, D623_10027814, D623_10027832, D623_10027841, D623_10028046, D623_10028048, D623_10028049, D623_10028052, D623_10028055, D623_10028056, D623_10028138, D623_10028140, D623_10028146, D623_10028150, D623_10028155, D623_10028325, D623_10028327, D623_10028328, D623_10028330, D623_10028339, D623_10028340, D623_10028341, D623_10028343, D623_10028543, D623_10028544, D623_10028547, D623_10028651, D623_10028652, D623_10028656, D623_10028661, D623_10028662, D623_10028664, D623_10028665, D623_10028675, D623_10028895, D623_10028939, D623_10028965, D623_10028968, D623_10029157, D623_10029164, D623_10029262, D623_10029355, D623_10029356, D623_10029358, D623_10029382, D623_10029383, D623_10029473, D623_10029567, D623_10029601, D623_10029603, D623_10029610, D623_10029611, D623_10029612, D623_10029615, D623_10029646, D623_10029647, D623_10029648, D623_10029649, D623_10029655, D623_10029658, D623_10029670, D623_10029673, D623_10029674, D623_10029698, D623_10029704, D623_10029706, D623_10029735, D623_10029736, D623_10029737, D623_10029739, D623_10029861, D623_10029973, D623_10029975, D623_10030395, D623_10030590, D623_10030690, D623_10030904, D623_10031020, D623_10031043, D623_10031056, D623_10031083, D623_10031088, D623_10031089, D623_10031130, D623_10031258, D623_10031413, D623_10031485, D623_10031630, D623_10031652, D623_10031706, D623_10031803, D623_10031805, D623_10031833, D623_10031841, D623_10031842, D623_10031849, D623_10031851, D623_10031856, D623_10031898, D623_10031899, D623_10031901, D623_10031913, D623_10031965, D623_10031985, D623_10031988, D623_10032127, D623_10032195, D623_10032197, D623_10032199, D623_10032201, D623_10032239, D623_10032241, D623_10032242, D623_10032244, D623_10032248, D623_10032320, D623_10032343, D623_10032344, D623_10032345, D623_10032357, D623_10032361, D623_10032362, D623_10032373, D623_10032374, D623_10032450, D623_10032451, D623_10032454, D623_10032510, D623_10032526, D623_10032557, D623_10032571, D623_10032572, D623_10032683, D623_10032685, D623_10032721, D623_10032722, D623_10032723, D623_10032725, D623_10032727, D623_10032911, D623_10033081, D623_10033175, D623_10033288, D623_10033327, D623_10033354, D623_10033406, D623_10033448, D623_10033478, D623_10033517, D623_10033524, D623_10033525, D623_10033526, D623_10033529, D623_10033531, D623_10033533, D623_10033540, D623_10033701, D623_10033930, D623_10034229, D623_10034289, D623_10034296, D623_10034300, D623_10034306, D623_10034358, D623_10034407, D623_10034491, D623_10034514, D623_10034575, D623_10034576, D623_10034650, D623_10034651, D623_10034687, D623_10034798, D623_10034886, D623_10034928, D623_10034933, D623_10035068, D623_10035193, D623_10035197, D623_10035232, D623_10035233, D623_10035438, D623_10035439, D623_10035440, D623_10035441, D623_10035442, D623_10035457, D623_10035459, D623_10035894, D623_10035902, D623_10035903	DNA
Myotis_brandtii	GO:0044237	cellular metabolic process	1.1665379294151035	0.005058646946149644	D623_10001404, D623_10002001, D623_10002276, D623_10002514, D623_10002533, D623_10002674, D623_10002699, D623_10002784, D623_10003415, D623_10003527, D623_10003657, D623_10003658, D623_10003703, D623_10003705, D623_10003707, D623_10003764, D623_10003766, D623_10003971, D623_10004090, D623_10004091, D623_10004092, D623_10004167, D623_10004203, D623_10004290, D623_10004302, D623_10004310, D623_10004383, D623_10004467, D623_10004661, D623_10004788, D623_10004983, D623_10005178, D623_10005260, D623_10005318, D623_10005322, D623_10005409, D623_10005413, D623_10005594, D623_10005600, D623_10005602, D623_10005606, D623_10005963, D623_10005968, D623_10006016, D623_10006017, D623_10006161, D623_10006325, D623_10006330, D623_10006623, D623_10006626, D623_10006632, D623_10006637, D623_10006639, D623_10006644, D623_10006646, D623_10006647, D623_10006682, D623_10006900, D623_10006949, D623_10007040, D623_10007159, D623_10007243, D623_10007247, D623_10007468, D623_10007934, D623_10007936, D623_10007941, D623_10007949, D623_10007951, D623_10007963, D623_10007968, D623_10007995, D623_10007998, D623_10007999, D623_10008002, D623_10008027, D623_10008031, D623_10008032, D623_10008034, D623_10008201, D623_10008203, D623_10008243, D623_10008334, D623_10008539, D623_10008629, D623_10008798, D623_10009002, D623_10009005, D623_10009007, D623_10009009, D623_10009010, D623_10009102, D623_10009149, D623_10009161, D623_10009164, D623_10009165, D623_10009175, D623_10009180, D623_10009181, D623_10009183, D623_10009192, D623_10009195, D623_10009200, D623_10009241, D623_10009286, D623_10009345, D623_10009447, D623_10009704, D623_10009737, D623_10010032, D623_10010033, D623_10010062, D623_10010217, D623_10010220, D623_10010266, D623_10010285, D623_10010335, D623_10010416, D623_10010602, D623_10010658, D623_10010663, D623_10010665, D623_10010673, D623_10010677, D623_10010678, D623_10010687, D623_10010957, D623_10011116, D623_10011131, D623_10011321, D623_10011347, D623_10011348, D623_10011399, D623_10011501, D623_10011746, D623_10011755, D623_10011761, D623_10011762, D623_10011769, D623_10011770, D623_10011773, D623_10011775, D623_10012390, D623_10012481, D623_10012838, D623_10012841, D623_10012933, D623_10013148, D623_10013150, D623_10013191, D623_10013211, D623_10013215, D623_10013296, D623_10013375, D623_10013581, D623_10013586, D623_10013727, D623_10013814, D623_10013953, D623_10013977, D623_10014286, D623_10014287, D623_10014417, D623_10014465, D623_10014469, D623_10014478, D623_10014491, D623_10014509, D623_10014888, D623_10015181, D623_10015374, D623_10015380, D623_10015525, D623_10015540, D623_10015564, D623_10015577, D623_10015578, D623_10015640, D623_10015700, D623_10015728, D623_10015976, D623_10015994, D623_10016249, D623_10016262, D623_10016291, D623_10016303, D623_10016308, D623_10016375, D623_10016883, D623_10017180, D623_10017181, D623_10017605, D623_10017610, D623_10017613, D623_10017614, D623_10017623, D623_10017624, D623_10017635, D623_10017650, D623_10017651, D623_10017652, D623_10017662, D623_10017663, D623_10017679, D623_10018054, D623_10018121, D623_10018123, D623_10018346, D623_10018354, D623_10018355, D623_10018636, D623_10018894, D623_10019013, D623_10019125, D623_10019126, D623_10019415, D623_10019820, D623_10020125, D623_10020192, D623_10020195, D623_10020196, D623_10020588, D623_10021046, D623_10021094, D623_10021399, D623_10021805, D623_10022006, D623_10022056, D623_10022058, D623_10022071, D623_10022102, D623_10022450, D623_10022547, D623_10022685, D623_10022700, D623_10022991, D623_10023009, D623_10023275, D623_10023326, D623_10023331, D623_10023378, D623_10023674, D623_10023696, D623_10023706, D623_10023711, D623_10023809, D623_10023826, D623_10023830, D623_10023836, D623_10023838, D623_10023839, D623_10024103, D623_10024123, D623_10024205, D623_10024207, D623_10024208, D623_10024642, D623_10025107, D623_10025438, D623_10025440, D623_10025575, D623_10025793, D623_10025921, D623_10025966, D623_10025977, D623_10025980, D623_10026002, D623_10026004, D623_10026005, D623_10026026, D623_10026114, D623_10026853, D623_10026856, D623_10026935, D623_10027145, D623_10027206, D623_10027420, D623_10027424, D623_10027425, D623_10027426, D623_10027428, D623_10027493, D623_10027550, D623_10027781, D623_10027787, D623_10027841, D623_10028046, D623_10028048, D623_10028049, D623_10028138, D623_10028140, D623_10028146, D623_10028155, D623_10028327, D623_10028330, D623_10028339, D623_10028343, D623_10028543, D623_10028544, D623_10028656, D623_10028661, D623_10028664, D623_10029164, D623_10029355, D623_10029356, D623_10029358, D623_10029473, D623_10029603, D623_10029658, D623_10029670, D623_10029673, D623_10029674, D623_10029698, D623_10029735, D623_10029736, D623_10029973, D623_10029975, D623_10031043, D623_10031056, D623_10031088, D623_10031130, D623_10031413, D623_10031485, D623_10031630, D623_10031706, D623_10031803, D623_10031805, D623_10031833, D623_10031849, D623_10031851, D623_10031965, D623_10031988, D623_10032195, D623_10032197, D623_10032199, D623_10032201, D623_10032242, D623_10032244, D623_10032248, D623_10032320, D623_10032343, D623_10032345, D623_10032361, D623_10032362, D623_10032450, D623_10032510, D623_10032572, D623_10032685, D623_10032721, D623_10032723, D623_10032725, D623_10032727, D623_10032911, D623_10033354, D623_10033406, D623_10033448, D623_10033478, D623_10033517, D623_10033524, D623_10033525, D623_10033526, D623_10033531, D623_10033701, D623_10034306, D623_10034358, D623_10034407, D623_10034514, D623_10034575, D623_10034576, D623_10034650, D623_10034651, D623_10034798, D623_10034886, D623_10034928, D623_10034933, D623_10035068, D623_10035193, D623_10035197, D623_10035232, D623_10035438, D623_10035439, D623_10035440, D623_10035441, D623_10035442, D623_10035459, D623_10035894, D623_10035903	DNA
Myotis_brandtii	GO:0016071	mRNA metabolic process	1.7702864701748586	0.010984975216910524	D623_10002533, D623_10003657, D623_10004383, D623_10005260, D623_10005413, D623_10005968, D623_10006325, D623_10007243, D623_10008027, D623_10009183, D623_10009241, D623_10009447, D623_10010266, D623_10011761, D623_10011762, D623_10013953, D623_10015577, D623_10018346, D623_10019415, D623_10020195, D623_10022006, D623_10023674, D623_10029355, D623_10029358, D623_10029473, D623_10029674, D623_10029698, D623_10029975, D623_10031849, D623_10031988, D623_10032195, D623_10032727, D623_10033354, D623_10033406, D623_10034798, D623_10035903	DNA
Myotis_brandtii	GO:0051716	cellular response to stimulus	1.7104611209523592	0.015476025299489417	D623_10004090, D623_10005322, D623_10005409, D623_10005600, D623_10006017, D623_10006637, D623_10006682, D623_10007247, D623_10007998, D623_10009007, D623_10010604, D623_10010673, D623_10011746, D623_10014478, D623_10016291, D623_10016375, D623_10017624, D623_10021773, D623_10023809, D623_10023826, D623_10024205, D623_10025438, D623_10026114, D623_10026214, D623_10027287, D623_10027424, D623_10027425, D623_10028049, D623_10028330, D623_10028652, D623_10028656, D623_10028939, D623_10029383, D623_10029612, D623_10031803, D623_10032345, D623_10033478	DNA
Myotis_brandtii	GO:0006325	chromatin organization	1.903811727049361	0.01652927654693432	D623_10001404, D623_10002276, D623_10002783, D623_10003881, D623_10004167, D623_10004257, D623_10004661, D623_10007175, D623_10007936, D623_10009346, D623_10012716, D623_10013975, D623_10013977, D623_10014491, D623_10014509, D623_10016375, D623_10019618, D623_10020286, D623_10021721, D623_10026004, D623_10026005, D623_10028046, D623_10029655, D623_10031413, D623_10034576, D623_10034687	DNA
Myotis_brandtii	GO:0006807	nitrogen compound metabolic process	1.1553729879756545	0.017455298516209368	D623_10001404, D623_10002276, D623_10002372, D623_10002514, D623_10002533, D623_10002699, D623_10002784, D623_10003415, D623_10003527, D623_10003657, D623_10003703, D623_10003705, D623_10003707, D623_10003764, D623_10003766, D623_10003971, D623_10004090, D623_10004167, D623_10004203, D623_10004310, D623_10004383, D623_10004467, D623_10004526, D623_10004527, D623_10004530, D623_10004661, D623_10004788, D623_10004983, D623_10005178, D623_10005260, D623_10005318, D623_10005322, D623_10005409, D623_10005413, D623_10005600, D623_10005602, D623_10005963, D623_10005968, D623_10006016, D623_10006017, D623_10006161, D623_10006325, D623_10006330, D623_10006623, D623_10006626, D623_10006632, D623_10006637, D623_10006639, D623_10006646, D623_10006647, D623_10006682, D623_10006900, D623_10007040, D623_10007159, D623_10007234, D623_10007243, D623_10007247, D623_10007467, D623_10007934, D623_10007936, D623_10007941, D623_10007949, D623_10007951, D623_10007963, D623_10007968, D623_10007995, D623_10007998, D623_10008027, D623_10008032, D623_10008201, D623_10008203, D623_10008243, D623_10008334, D623_10008539, D623_10008629, D623_10008798, D623_10009002, D623_10009007, D623_10009009, D623_10009010, D623_10009102, D623_10009152, D623_10009164, D623_10009165, D623_10009175, D623_10009183, D623_10009192, D623_10009195, D623_10009200, D623_10009241, D623_10009286, D623_10009345, D623_10009447, D623_10009737, D623_10010032, D623_10010033, D623_10010062, D623_10010217, D623_10010220, D623_10010266, D623_10010285, D623_10010335, D623_10010602, D623_10010603, D623_10010665, D623_10010673, D623_10010677, D623_10010678, D623_10010684, D623_10010687, D623_10010957, D623_10011116, D623_10011137, D623_10011321, D623_10011348, D623_10011501, D623_10011742, D623_10011746, D623_10011755, D623_10011759, D623_10011761, D623_10011762, D623_10011770, D623_10011773, D623_10011775, D623_10012390, D623_10012841, D623_10012853, D623_10012933, D623_10013156, D623_10013182, D623_10013191, D623_10013211, D623_10013215, D623_10013240, D623_10013296, D623_10013375, D623_10013582, D623_10013583, D623_10013586, D623_10013814, D623_10013953, D623_10013977, D623_10014286, D623_10014287, D623_10014417, D623_10014465, D623_10014469, D623_10014478, D623_10014491, D623_10014509, D623_10014888, D623_10015181, D623_10015374, D623_10015380, D623_10015525, D623_10015540, D623_10015564, D623_10015577, D623_10015640, D623_10015700, D623_10015976, D623_10015994, D623_10016249, D623_10016262, D623_10016290, D623_10016291, D623_10016303, D623_10016362, D623_10016375, D623_10017180, D623_10017605, D623_10017610, D623_10017613, D623_10017614, D623_10017624, D623_10017635, D623_10017651, D623_10017652, D623_10017679, D623_10017708, D623_10017713, D623_10017719, D623_10018054, D623_10018121, D623_10018123, D623_10018322, D623_10018323, D623_10018346, D623_10018354, D623_10018355, D623_10018894, D623_10019013, D623_10019125, D623_10019126, D623_10019415, D623_10020125, D623_10020195, D623_10020196, D623_10020274, D623_10020588, D623_10020690, D623_10021046, D623_10021094, D623_10021399, D623_10021773, D623_10022006, D623_10022056, D623_10022102, D623_10022368, D623_10022450, D623_10022547, D623_10022685, D623_10022700, D623_10022991, D623_10023009, D623_10023275, D623_10023326, D623_10023331, D623_10023378, D623_10023674, D623_10023696, D623_10023706, D623_10023809, D623_10023826, D623_10023827, D623_10023830, D623_10023838, D623_10023839, D623_10024103, D623_10024123, D623_10024205, D623_10024207, D623_10024208, D623_10024642, D623_10025107, D623_10025125, D623_10025438, D623_10025440, D623_10025793, D623_10025921, D623_10025977, D623_10025978, D623_10025980, D623_10026002, D623_10026004, D623_10026005, D623_10026026, D623_10026114, D623_10026264, D623_10026853, D623_10026856, D623_10026935, D623_10027145, D623_10027206, D623_10027420, D623_10027424, D623_10027425, D623_10027426, D623_10027428, D623_10027550, D623_10027781, D623_10027787, D623_10027841, D623_10028046, D623_10028048, D623_10028049, D623_10028138, D623_10028146, D623_10028155, D623_10028327, D623_10028330, D623_10028339, D623_10028340, D623_10028343, D623_10028543, D623_10028656, D623_10028661, D623_10028664, D623_10029164, D623_10029355, D623_10029356, D623_10029358, D623_10029473, D623_10029603, D623_10029658, D623_10029673, D623_10029674, D623_10029698, D623_10029735, D623_10029736, D623_10029973, D623_10029975, D623_10031043, D623_10031056, D623_10031088, D623_10031130, D623_10031413, D623_10031485, D623_10031630, D623_10031706, D623_10031803, D623_10031833, D623_10031849, D623_10031851, D623_10031856, D623_10031965, D623_10031988, D623_10032195, D623_10032199, D623_10032242, D623_10032244, D623_10032248, D623_10032320, D623_10032343, D623_10032345, D623_10032362, D623_10032450, D623_10032510, D623_10032685, D623_10032721, D623_10032723, D623_10032725, D623_10032727, D623_10032911, D623_10033354, D623_10033406, D623_10033448, D623_10033478, D623_10033517, D623_10033525, D623_10033529, D623_10033531, D623_10033701, D623_10034306, D623_10034407, D623_10034514, D623_10034575, D623_10034576, D623_10034650, D623_10034651, D623_10034798, D623_10034886, D623_10034933, D623_10035068, D623_10035193, D623_10035197, D623_10035232, D623_10035233, D623_10035438, D623_10035439, D623_10035440, D623_10035441, D623_10035459, D623_10035894, D623_10035903	DNA
Myotis_brandtii	GO:0050789	regulation of biological process	1.1870679333848446	0.02133519177610483	D623_10001211, D623_10001303, D623_10001388, D623_10001542, D623_10001543, D623_10001544, D623_10001670, D623_10001671, D623_10001674, D623_10001929, D623_10001931, D623_10001932, D623_10001934, D623_10001935, D623_10002066, D623_10002147, D623_10002155, D623_10002526, D623_10002699, D623_10002701, D623_10002781, D623_10003328, D623_10003330, D623_10003332, D623_10003408, D623_10003410, D623_10003421, D623_10003422, D623_10003424, D623_10003535, D623_10003711, D623_10003762, D623_10003768, D623_10003770, D623_10003771, D623_10003772, D623_10003775, D623_10004191, D623_10004192, D623_10004193, D623_10004194, D623_10004198, D623_10004202, D623_10004203, D623_10004205, D623_10004257, D623_10004292, D623_10004302, D623_10004312, D623_10004314, D623_10004374, D623_10004382, D623_10004400, D623_10004565, D623_10004567, D623_10004568, D623_10004569, D623_10004572, D623_10004573, D623_10004576, D623_10004577, D623_10004649, D623_10004650, D623_10004651, D623_10004652, D623_10004654, D623_10004655, D623_10004659, D623_10004660, D623_10004661, D623_10004662, D623_10004748, D623_10005175, D623_10005321, D623_10005413, D623_10005582, D623_10005583, D623_10005585, D623_10006013, D623_10006132, D623_10006133, D623_10006134, D623_10006148, D623_10006151, D623_10006160, D623_10006325, D623_10006344, D623_10006646, D623_10006647, D623_10006900, D623_10007035, D623_10007173, D623_10007175, D623_10007234, D623_10007308, D623_10007309, D623_10007461, D623_10007462, D623_10007463, D623_10007468, D623_10007933, D623_10007951, D623_10007993, D623_10008025, D623_10008028, D623_10008029, D623_10008034, D623_10008248, D623_10008528, D623_10008629, D623_10009149, D623_10009165, D623_10009183, D623_10009187, D623_10009346, D623_10009431, D623_10009444, D623_10009514, D623_10010026, D623_10010031, D623_10010032, D623_10010037, D623_10010335, D623_10010660, D623_10010671, D623_10010673, D623_10010676, D623_10010679, D623_10010680, D623_10010693, D623_10011166, D623_10011399, D623_10011542, D623_10011770, D623_10011773, D623_10011780, D623_10012284, D623_10012695, D623_10013087, D623_10013193, D623_10013195, D623_10013242, D623_10013296, D623_10013377, D623_10013577, D623_10013727, D623_10013730, D623_10013975, D623_10013977, D623_10014265, D623_10014467, D623_10014509, D623_10014512, D623_10015640, D623_10015718, D623_10015719, D623_10016189, D623_10016351, D623_10016357, D623_10016375, D623_10016882, D623_10017115, D623_10017126, D623_10017130, D623_10017617, D623_10017641, D623_10017651, D623_10017657, D623_10017659, D623_10017691, D623_10018048, D623_10018322, D623_10018323, D623_10018324, D623_10018380, D623_10018897, D623_10018898, D623_10019010, D623_10019145, D623_10019423, D623_10019424, D623_10020195, D623_10020281, D623_10020286, D623_10021018, D623_10021055, D623_10021397, D623_10021399, D623_10021805, D623_10021874, D623_10022071, D623_10022090, D623_10022104, D623_10022419, D623_10023153, D623_10023414, D623_10023742, D623_10023843, D623_10023936, D623_10024217, D623_10025008, D623_10025088, D623_10025963, D623_10026006, D623_10026930, D623_10026931, D623_10026932, D623_10027287, D623_10027787, D623_10027814, D623_10028046, D623_10028052, D623_10028055, D623_10028056, D623_10028325, D623_10028327, D623_10028341, D623_10028652, D623_10028662, D623_10028665, D623_10028939, D623_10029157, D623_10029382, D623_10029383, D623_10029567, D623_10029601, D623_10029610, D623_10029611, D623_10029612, D623_10029648, D623_10029649, D623_10029658, D623_10029704, D623_10029706, D623_10029737, D623_10029739, D623_10030395, D623_10030690, D623_10030904, D623_10031020, D623_10031842, D623_10031856, D623_10031899, D623_10031901, D623_10031988, D623_10032127, D623_10032195, D623_10032239, D623_10032241, D623_10032361, D623_10032454, D623_10032571, D623_10033081, D623_10033288, D623_10033327, D623_10033354, D623_10033517, D623_10033540, D623_10034576, D623_10034798, D623_10034928, D623_10035438, D623_10035459, D623_10035902	DNA
Myotis_brandtii	GO:0044238	primary metabolic process	1.1372469476420493	0.0263030479081301	D623_10001404, D623_10002276, D623_10002372, D623_10002514, D623_10002533, D623_10002674, D623_10002699, D623_10002784, D623_10003395, D623_10003415, D623_10003527, D623_10003657, D623_10003658, D623_10003703, D623_10003705, D623_10003707, D623_10003764, D623_10003766, D623_10003971, D623_10004090, D623_10004167, D623_10004203, D623_10004290, D623_10004310, D623_10004383, D623_10004467, D623_10004526, D623_10004527, D623_10004530, D623_10004661, D623_10004788, D623_10004983, D623_10005178, D623_10005260, D623_10005318, D623_10005322, D623_10005409, D623_10005413, D623_10005600, D623_10005606, D623_10005963, D623_10005968, D623_10006016, D623_10006017, D623_10006161, D623_10006325, D623_10006330, D623_10006623, D623_10006626, D623_10006637, D623_10006639, D623_10006646, D623_10006647, D623_10006682, D623_10006900, D623_10006949, D623_10007040, D623_10007159, D623_10007234, D623_10007243, D623_10007247, D623_10007467, D623_10007468, D623_10007934, D623_10007936, D623_10007941, D623_10007949, D623_10007951, D623_10007963, D623_10007968, D623_10007995, D623_10007998, D623_10008027, D623_10008031, D623_10008032, D623_10008034, D623_10008201, D623_10008203, D623_10008243, D623_10008334, D623_10008539, D623_10008629, D623_10008798, D623_10009002, D623_10009005, D623_10009007, D623_10009009, D623_10009010, D623_10009102, D623_10009149, D623_10009152, D623_10009164, D623_10009165, D623_10009175, D623_10009181, D623_10009183, D623_10009192, D623_10009195, D623_10009197, D623_10009198, D623_10009200, D623_10009241, D623_10009286, D623_10009345, D623_10009447, D623_10009514, D623_10009737, D623_10010032, D623_10010033, D623_10010062, D623_10010217, D623_10010266, D623_10010285, D623_10010335, D623_10010602, D623_10010603, D623_10010663, D623_10010665, D623_10010673, D623_10010677, D623_10010678, D623_10010684, D623_10010687, D623_10010957, D623_10011116, D623_10011131, D623_10011135, D623_10011137, D623_10011321, D623_10011348, D623_10011501, D623_10011742, D623_10011746, D623_10011755, D623_10011759, D623_10011761, D623_10011762, D623_10011770, D623_10011773, D623_10011775, D623_10012390, D623_10012841, D623_10012853, D623_10012933, D623_10013156, D623_10013182, D623_10013191, D623_10013211, D623_10013215, D623_10013240, D623_10013296, D623_10013375, D623_10013582, D623_10013583, D623_10013586, D623_10013814, D623_10013953, D623_10013977, D623_10014286, D623_10014287, D623_10014417, D623_10014465, D623_10014469, D623_10014478, D623_10014491, D623_10014509, D623_10014888, D623_10014891, D623_10015181, D623_10015374, D623_10015380, D623_10015525, D623_10015540, D623_10015564, D623_10015577, D623_10015578, D623_10015640, D623_10015700, D623_10015728, D623_10015976, D623_10015994, D623_10016249, D623_10016290, D623_10016291, D623_10016303, D623_10016362, D623_10016375, D623_10016883, D623_10017180, D623_10017181, D623_10017605, D623_10017610, D623_10017613, D623_10017614, D623_10017623, D623_10017624, D623_10017635, D623_10017651, D623_10017652, D623_10017662, D623_10017679, D623_10017687, D623_10017708, D623_10017713, D623_10017719, D623_10018054, D623_10018121, D623_10018123, D623_10018322, D623_10018323, D623_10018346, D623_10018354, D623_10018355, D623_10018636, D623_10018637, D623_10018894, D623_10019013, D623_10019125, D623_10019126, D623_10019415, D623_10020125, D623_10020195, D623_10020196, D623_10020239, D623_10020240, D623_10020241, D623_10020274, D623_10020588, D623_10020690, D623_10021046, D623_10021094, D623_10021399, D623_10021773, D623_10021799, D623_10021805, D623_10022006, D623_10022056, D623_10022058, D623_10022102, D623_10022368, D623_10022450, D623_10022547, D623_10022685, D623_10022700, D623_10022991, D623_10023009, D623_10023010, D623_10023275, D623_10023326, D623_10023331, D623_10023378, D623_10023674, D623_10023696, D623_10023809, D623_10023826, D623_10023827, D623_10023830, D623_10023838, D623_10023839, D623_10023943, D623_10024103, D623_10024123, D623_10024205, D623_10024207, D623_10024208, D623_10024642, D623_10025107, D623_10025125, D623_10025438, D623_10025440, D623_10025793, D623_10025921, D623_10025977, D623_10025978, D623_10025980, D623_10026002, D623_10026004, D623_10026005, D623_10026026, D623_10026114, D623_10026264, D623_10026853, D623_10026856, D623_10026935, D623_10027206, D623_10027420, D623_10027424, D623_10027425, D623_10027426, D623_10027428, D623_10027550, D623_10027781, D623_10027787, D623_10027841, D623_10028046, D623_10028048, D623_10028049, D623_10028138, D623_10028146, D623_10028155, D623_10028327, D623_10028330, D623_10028339, D623_10028340, D623_10028343, D623_10028543, D623_10028656, D623_10028661, D623_10028664, D623_10029164, D623_10029355, D623_10029356, D623_10029358, D623_10029473, D623_10029603, D623_10029658, D623_10029673, D623_10029674, D623_10029698, D623_10029735, D623_10029736, D623_10029973, D623_10029975, D623_10031043, D623_10031056, D623_10031088, D623_10031130, D623_10031413, D623_10031485, D623_10031630, D623_10031706, D623_10031803, D623_10031833, D623_10031849, D623_10031851, D623_10031856, D623_10031898, D623_10031965, D623_10031988, D623_10032195, D623_10032197, D623_10032199, D623_10032242, D623_10032244, D623_10032248, D623_10032320, D623_10032343, D623_10032345, D623_10032362, D623_10032373, D623_10032450, D623_10032510, D623_10032572, D623_10032685, D623_10032721, D623_10032723, D623_10032725, D623_10032727, D623_10032911, D623_10033354, D623_10033406, D623_10033448, D623_10033478, D623_10033517, D623_10033524, D623_10033525, D623_10033529, D623_10033531, D623_10033701, D623_10034306, D623_10034407, D623_10034514, D623_10034575, D623_10034576, D623_10034651, D623_10034798, D623_10034886, D623_10034933, D623_10035068, D623_10035193, D623_10035197, D623_10035232, D623_10035233, D623_10035438, D623_10035439, D623_10035440, D623_10035441, D623_10035457, D623_10035459, D623_10035894, D623_10035903	DNA
Myotis_brandtii	GO:0046467	membrane lipid biosynthetic process	2.9124067735134767	0.026890224955439586	D623_10009286, D623_10010602, D623_10011775, D623_10013814, D623_10022056, D623_10023275, D623_10028661, D623_10031833, D623_10032723	DNA
Myotis_brandtii	GO:0006397	mRNA processing	1.718123332932137	0.026890224955439586	D623_10002533, D623_10003657, D623_10004383, D623_10005260, D623_10005968, D623_10006325, D623_10007243, D623_10008027, D623_10009183, D623_10009241, D623_10009447, D623_10010266, D623_10011761, D623_10011762, D623_10013953, D623_10015577, D623_10018346, D623_10019415, D623_10022006, D623_10023674, D623_10029355, D623_10029358, D623_10029473, D623_10029674, D623_10029698, D623_10029975, D623_10031849, D623_10032727, D623_10033354, D623_10033406, D623_10035903	DNA
Myotis_brandtii	GO:0043170	macromolecule metabolic process	1.1541129836603807	0.033210400771446616	D623_10001404, D623_10002276, D623_10002372, D623_10002514, D623_10002533, D623_10002699, D623_10002784, D623_10003415, D623_10003527, D623_10003657, D623_10003703, D623_10003707, D623_10003764, D623_10003766, D623_10003971, D623_10004090, D623_10004091, D623_10004092, D623_10004167, D623_10004203, D623_10004302, D623_10004383, D623_10004467, D623_10004526, D623_10004527, D623_10004530, D623_10004661, D623_10004983, D623_10005178, D623_10005260, D623_10005318, D623_10005322, D623_10005409, D623_10005413, D623_10005600, D623_10005963, D623_10005968, D623_10006016, D623_10006161, D623_10006325, D623_10006330, D623_10006623, D623_10006626, D623_10006637, D623_10006639, D623_10006646, D623_10006647, D623_10006682, D623_10006900, D623_10007040, D623_10007159, D623_10007234, D623_10007243, D623_10007247, D623_10007467, D623_10007934, D623_10007936, D623_10007941, D623_10007949, D623_10007963, D623_10007968, D623_10007995, D623_10007998, D623_10008027, D623_10008032, D623_10008201, D623_10008203, D623_10008243, D623_10008334, D623_10008539, D623_10008629, D623_10009002, D623_10009007, D623_10009009, D623_10009010, D623_10009102, D623_10009152, D623_10009164, D623_10009165, D623_10009175, D623_10009183, D623_10009195, D623_10009200, D623_10009241, D623_10009286, D623_10009345, D623_10009447, D623_10009737, D623_10010032, D623_10010033, D623_10010062, D623_10010217, D623_10010266, D623_10010285, D623_10010335, D623_10010603, D623_10010665, D623_10010673, D623_10010678, D623_10010684, D623_10010687, D623_10010957, D623_10011116, D623_10011137, D623_10011321, D623_10011348, D623_10011501, D623_10011742, D623_10011746, D623_10011755, D623_10011759, D623_10011761, D623_10011762, D623_10011770, D623_10011773, D623_10012390, D623_10012853, D623_10012933, D623_10013156, D623_10013182, D623_10013191, D623_10013211, D623_10013215, D623_10013240, D623_10013296, D623_10013375, D623_10013581, D623_10013582, D623_10013583, D623_10013586, D623_10013953, D623_10013977, D623_10014286, D623_10014287, D623_10014469, D623_10014478, D623_10014491, D623_10014509, D623_10014888, D623_10015181, D623_10015374, D623_10015380, D623_10015525, D623_10015540, D623_10015564, D623_10015577, D623_10015640, D623_10015976, D623_10015994, D623_10016249, D623_10016290, D623_10016291, D623_10016303, D623_10016362, D623_10016375, D623_10017605, D623_10017610, D623_10017623, D623_10017624, D623_10017635, D623_10017651, D623_10017652, D623_10017679, D623_10017708, D623_10017713, D623_10017719, D623_10018054, D623_10018121, D623_10018123, D623_10018322, D623_10018323, D623_10018346, D623_10018894, D623_10019013, D623_10019125, D623_10019126, D623_10019415, D623_10020195, D623_10020196, D623_10020274, D623_10020588, D623_10020690, D623_10021046, D623_10021094, D623_10021399, D623_10021773, D623_10022006, D623_10022102, D623_10022368, D623_10022685, D623_10022700, D623_10022991, D623_10023009, D623_10023275, D623_10023326, D623_10023331, D623_10023378, D623_10023674, D623_10023809, D623_10023826, D623_10023827, D623_10023838, D623_10023839, D623_10024123, D623_10024205, D623_10024207, D623_10024208, D623_10024642, D623_10025107, D623_10025125, D623_10025438, D623_10025440, D623_10025793, D623_10025977, D623_10025978, D623_10025980, D623_10026002, D623_10026004, D623_10026005, D623_10026026, D623_10026114, D623_10026264, D623_10026853, D623_10026856, D623_10027206, D623_10027424, D623_10027425, D623_10027426, D623_10027550, D623_10027787, D623_10027841, D623_10028046, D623_10028048, D623_10028049, D623_10028138, D623_10028146, D623_10028155, D623_10028327, D623_10028330, D623_10028339, D623_10028340, D623_10028343, D623_10028543, D623_10028656, D623_10028661, D623_10028664, D623_10029164, D623_10029355, D623_10029356, D623_10029358, D623_10029473, D623_10029603, D623_10029658, D623_10029673, D623_10029674, D623_10029698, D623_10029735, D623_10029736, D623_10029975, D623_10031043, D623_10031056, D623_10031088, D623_10031130, D623_10031413, D623_10031485, D623_10031630, D623_10031706, D623_10031803, D623_10031849, D623_10031851, D623_10031856, D623_10031965, D623_10031988, D623_10032195, D623_10032199, D623_10032242, D623_10032248, D623_10032320, D623_10032345, D623_10032362, D623_10032450, D623_10032510, D623_10032685, D623_10032721, D623_10032723, D623_10032725, D623_10032727, D623_10032911, D623_10033354, D623_10033406, D623_10033448, D623_10033478, D623_10033517, D623_10033525, D623_10033529, D623_10033531, D623_10034306, D623_10034514, D623_10034575, D623_10034576, D623_10034651, D623_10034798, D623_10034886, D623_10034933, D623_10035068, D623_10035193, D623_10035232, D623_10035233, D623_10035438, D623_10035439, D623_10035440, D623_10035441, D623_10035459, D623_10035894, D623_10035903	DNA
Myotis_brandtii	GO:0006351	transcription, DNA-templated	2.0844931596864136	0.03621886222944527	D623_10006016, D623_10006646, D623_10006647, D623_10009102, D623_10009737, D623_10010217, D623_10013296, D623_10014286, D623_10014287, D623_10018123, D623_10021046, D623_10023826, D623_10023838, D623_10029356, D623_10029735, D623_10029736	DNA
Myotis_brandtii	GO:0097659	nucleic acid-templated transcription	2.0844931596864136	0.03621886222944527	D623_10006016, D623_10006646, D623_10006647, D623_10009102, D623_10009737, D623_10010217, D623_10013296, D623_10014286, D623_10014287, D623_10018123, D623_10021046, D623_10023826, D623_10023838, D623_10029356, D623_10029735, D623_10029736	DNA
Myotis_brandtii	GO:0050794	regulation of cellular process	1.177646246330983	0.042049295289721775	D623_10001211, D623_10001303, D623_10001388, D623_10001542, D623_10001543, D623_10001544, D623_10001670, D623_10001671, D623_10001674, D623_10001929, D623_10001931, D623_10001932, D623_10001934, D623_10001935, D623_10002066, D623_10002147, D623_10002155, D623_10002526, D623_10002699, D623_10002701, D623_10002781, D623_10003328, D623_10003330, D623_10003332, D623_10003408, D623_10003410, D623_10003421, D623_10003422, D623_10003424, D623_10003535, D623_10003711, D623_10003762, D623_10003768, D623_10003770, D623_10003771, D623_10003772, D623_10003775, D623_10004191, D623_10004192, D623_10004193, D623_10004194, D623_10004198, D623_10004202, D623_10004203, D623_10004205, D623_10004257, D623_10004292, D623_10004302, D623_10004312, D623_10004314, D623_10004374, D623_10004382, D623_10004400, D623_10004565, D623_10004567, D623_10004568, D623_10004569, D623_10004572, D623_10004573, D623_10004576, D623_10004577, D623_10004649, D623_10004650, D623_10004651, D623_10004652, D623_10004654, D623_10004655, D623_10004659, D623_10004660, D623_10004661, D623_10004662, D623_10004748, D623_10005175, D623_10005321, D623_10005582, D623_10005583, D623_10005585, D623_10006013, D623_10006132, D623_10006133, D623_10006134, D623_10006148, D623_10006151, D623_10006160, D623_10006344, D623_10006646, D623_10006647, D623_10006900, D623_10007035, D623_10007173, D623_10007175, D623_10007308, D623_10007309, D623_10007461, D623_10007462, D623_10007463, D623_10007468, D623_10007933, D623_10007951, D623_10007993, D623_10008025, D623_10008028, D623_10008029, D623_10008034, D623_10008248, D623_10008528, D623_10009149, D623_10009165, D623_10009183, D623_10009187, D623_10009346, D623_10009431, D623_10009514, D623_10010026, D623_10010031, D623_10010032, D623_10010037, D623_10010335, D623_10010660, D623_10010671, D623_10010679, D623_10010680, D623_10010693, D623_10011166, D623_10011399, D623_10011542, D623_10011770, D623_10011773, D623_10011780, D623_10012284, D623_10012695, D623_10013087, D623_10013193, D623_10013195, D623_10013242, D623_10013296, D623_10013377, D623_10013577, D623_10013727, D623_10013730, D623_10013975, D623_10013977, D623_10014265, D623_10014467, D623_10014509, D623_10014512, D623_10015640, D623_10015718, D623_10016189, D623_10016351, D623_10016357, D623_10016375, D623_10016882, D623_10017115, D623_10017126, D623_10017130, D623_10017617, D623_10017641, D623_10017651, D623_10017657, D623_10017659, D623_10017691, D623_10018048, D623_10018322, D623_10018323, D623_10018324, D623_10018380, D623_10018897, D623_10018898, D623_10019010, D623_10019145, D623_10019423, D623_10020281, D623_10020286, D623_10021018, D623_10021055, D623_10021397, D623_10021399, D623_10021805, D623_10022071, D623_10022090, D623_10022104, D623_10022419, D623_10023153, D623_10023414, D623_10023843, D623_10023936, D623_10024217, D623_10025008, D623_10025088, D623_10025963, D623_10026006, D623_10026930, D623_10026931, D623_10026932, D623_10027287, D623_10027787, D623_10028046, D623_10028052, D623_10028055, D623_10028056, D623_10028325, D623_10028327, D623_10028341, D623_10028652, D623_10028662, D623_10028665, D623_10028939, D623_10029157, D623_10029382, D623_10029383, D623_10029601, D623_10029610, D623_10029611, D623_10029612, D623_10029648, D623_10029649, D623_10029658, D623_10029704, D623_10029706, D623_10029737, D623_10030395, D623_10030690, D623_10030904, D623_10031020, D623_10031842, D623_10031856, D623_10031899, D623_10031901, D623_10032127, D623_10032239, D623_10032241, D623_10032361, D623_10032454, D623_10033081, D623_10033288, D623_10033327, D623_10033354, D623_10033517, D623_10033540, D623_10034576, D623_10034928, D623_10035438, D623_10035459, D623_10035902	DNA
Myotis_brandtii	GO:0051301	cell division	1.9416045156756512	0.046947348037484786	D623_10002513, D623_10003876, D623_10006900, D623_10010266, D623_10012695, D623_10013083, D623_10015074, D623_10017334, D623_10018897, D623_10023808, D623_10027785, D623_10027787, D623_10029647, D623_10031083, D623_10031841, D623_10031985, D623_10033175, D623_10034491	DNA
Myotis_brandtii	GO:0071704	organic substance metabolic process	1.121685230620295	0.047884128683906284	D623_10001404, D623_10001710, D623_10002276, D623_10002372, D623_10002514, D623_10002533, D623_10002674, D623_10002699, D623_10002784, D623_10003395, D623_10003415, D623_10003527, D623_10003657, D623_10003658, D623_10003703, D623_10003705, D623_10003707, D623_10003764, D623_10003766, D623_10003971, D623_10004090, D623_10004091, D623_10004092, D623_10004167, D623_10004203, D623_10004290, D623_10004302, D623_10004310, D623_10004383, D623_10004467, D623_10004526, D623_10004527, D623_10004530, D623_10004661, D623_10004788, D623_10004983, D623_10005178, D623_10005260, D623_10005318, D623_10005322, D623_10005409, D623_10005413, D623_10005600, D623_10005602, D623_10005606, D623_10005963, D623_10005968, D623_10006016, D623_10006017, D623_10006161, D623_10006325, D623_10006330, D623_10006623, D623_10006626, D623_10006632, D623_10006637, D623_10006639, D623_10006644, D623_10006646, D623_10006647, D623_10006682, D623_10006900, D623_10006949, D623_10007040, D623_10007159, D623_10007234, D623_10007243, D623_10007247, D623_10007467, D623_10007468, D623_10007934, D623_10007936, D623_10007941, D623_10007949, D623_10007951, D623_10007963, D623_10007968, D623_10007995, D623_10007998, D623_10008027, D623_10008031, D623_10008032, D623_10008034, D623_10008201, D623_10008203, D623_10008243, D623_10008334, D623_10008539, D623_10008629, D623_10008798, D623_10009002, D623_10009005, D623_10009007, D623_10009009, D623_10009010, D623_10009102, D623_10009149, D623_10009152, D623_10009164, D623_10009165, D623_10009175, D623_10009180, D623_10009181, D623_10009183, D623_10009192, D623_10009195, D623_10009197, D623_10009198, D623_10009200, D623_10009241, D623_10009286, D623_10009345, D623_10009447, D623_10009514, D623_10009737, D623_10010032, D623_10010033, D623_10010062, D623_10010217, D623_10010220, D623_10010266, D623_10010285, D623_10010335, D623_10010602, D623_10010603, D623_10010663, D623_10010665, D623_10010673, D623_10010677, D623_10010678, D623_10010684, D623_10010687, D623_10010957, D623_10011116, D623_10011131, D623_10011135, D623_10011137, D623_10011321, D623_10011348, D623_10011501, D623_10011742, D623_10011746, D623_10011755, D623_10011759, D623_10011761, D623_10011762, D623_10011770, D623_10011773, D623_10011775, D623_10012390, D623_10012841, D623_10012853, D623_10012933, D623_10013156, D623_10013182, D623_10013191, D623_10013211, D623_10013215, D623_10013240, D623_10013296, D623_10013375, D623_10013581, D623_10013582, D623_10013583, D623_10013586, D623_10013814, D623_10013953, D623_10013977, D623_10014286, D623_10014287, D623_10014417, D623_10014465, D623_10014469, D623_10014478, D623_10014491, D623_10014509, D623_10014888, D623_10015181, D623_10015374, D623_10015380, D623_10015525, D623_10015540, D623_10015564, D623_10015577, D623_10015578, D623_10015640, D623_10015700, D623_10015728, D623_10015976, D623_10015994, D623_10016249, D623_10016262, D623_10016290, D623_10016291, D623_10016303, D623_10016362, D623_10016375, D623_10016883, D623_10017180, D623_10017181, D623_10017605, D623_10017610, D623_10017613, D623_10017614, D623_10017623, D623_10017624, D623_10017635, D623_10017651, D623_10017652, D623_10017662, D623_10017679, D623_10017687, D623_10017708, D623_10017713, D623_10017719, D623_10018054, D623_10018121, D623_10018123, D623_10018322, D623_10018323, D623_10018346, D623_10018354, D623_10018355, D623_10018636, D623_10018637, D623_10018894, D623_10019013, D623_10019125, D623_10019126, D623_10019415, D623_10020125, D623_10020195, D623_10020196, D623_10020239, D623_10020240, D623_10020241, D623_10020274, D623_10020588, D623_10020690, D623_10021046, D623_10021094, D623_10021399, D623_10021773, D623_10021799, D623_10021805, D623_10022006, D623_10022056, D623_10022058, D623_10022102, D623_10022368, D623_10022450, D623_10022547, D623_10022685, D623_10022700, D623_10022991, D623_10023009, D623_10023010, D623_10023275, D623_10023326, D623_10023331, D623_10023378, D623_10023674, D623_10023696, D623_10023706, D623_10023809, D623_10023826, D623_10023827, D623_10023830, D623_10023836, D623_10023838, D623_10023839, D623_10023943, D623_10024103, D623_10024123, D623_10024205, D623_10024207, D623_10024208, D623_10024642, D623_10025107, D623_10025125, D623_10025438, D623_10025440, D623_10025793, D623_10025921, D623_10025977, D623_10025978, D623_10025980, D623_10026002, D623_10026004, D623_10026005, D623_10026026, D623_10026114, D623_10026264, D623_10026853, D623_10026856, D623_10026935, D623_10027145, D623_10027206, D623_10027420, D623_10027424, D623_10027425, D623_10027426, D623_10027428, D623_10027550, D623_10027781, D623_10027787, D623_10027841, D623_10028046, D623_10028048, D623_10028049, D623_10028138, D623_10028140, D623_10028146, D623_10028155, D623_10028327, D623_10028330, D623_10028339, D623_10028340, D623_10028343, D623_10028543, D623_10028656, D623_10028661, D623_10028664, D623_10029164, D623_10029355, D623_10029356, D623_10029358, D623_10029473, D623_10029603, D623_10029658, D623_10029673, D623_10029674, D623_10029698, D623_10029735, D623_10029736, D623_10029973, D623_10029975, D623_10031043, D623_10031056, D623_10031088, D623_10031130, D623_10031413, D623_10031485, D623_10031630, D623_10031706, D623_10031803, D623_10031833, D623_10031849, D623_10031851, D623_10031856, D623_10031898, D623_10031965, D623_10031988, D623_10032195, D623_10032197, D623_10032199, D623_10032201, D623_10032242, D623_10032244, D623_10032248, D623_10032320, D623_10032343, D623_10032345, D623_10032362, D623_10032450, D623_10032510, D623_10032572, D623_10032685, D623_10032721, D623_10032723, D623_10032725, D623_10032727, D623_10032911, D623_10033354, D623_10033406, D623_10033448, D623_10033478, D623_10033517, D623_10033524, D623_10033525, D623_10033529, D623_10033531, D623_10033701, D623_10034306, D623_10034407, D623_10034514, D623_10034575, D623_10034576, D623_10034650, D623_10034651, D623_10034798, D623_10034886, D623_10034933, D623_10035068, D623_10035193, D623_10035197, D623_10035232, D623_10035233, D623_10035438, D623_10035439, D623_10035440, D623_10035441, D623_10035457, D623_10035459, D623_10035894, D623_10035903	DNA
Myotis_brandtii	GO:0065007	biological regulation	1.1596033694924286	0.047884128683906284	D623_10001211, D623_10001303, D623_10001388, D623_10001542, D623_10001543, D623_10001544, D623_10001670, D623_10001671, D623_10001674, D623_10001929, D623_10001931, D623_10001932, D623_10001934, D623_10001935, D623_10002066, D623_10002147, D623_10002155, D623_10002526, D623_10002699, D623_10002701, D623_10002781, D623_10003328, D623_10003330, D623_10003332, D623_10003408, D623_10003410, D623_10003421, D623_10003422, D623_10003424, D623_10003535, D623_10003711, D623_10003762, D623_10003768, D623_10003770, D623_10003771, D623_10003772, D623_10003775, D623_10004191, D623_10004192, D623_10004193, D623_10004194, D623_10004198, D623_10004202, D623_10004203, D623_10004205, D623_10004257, D623_10004292, D623_10004302, D623_10004312, D623_10004314, D623_10004374, D623_10004382, D623_10004400, D623_10004565, D623_10004567, D623_10004568, D623_10004569, D623_10004572, D623_10004573, D623_10004576, D623_10004577, D623_10004649, D623_10004650, D623_10004651, D623_10004652, D623_10004654, D623_10004655, D623_10004659, D623_10004660, D623_10004661, D623_10004662, D623_10004748, D623_10005175, D623_10005321, D623_10005413, D623_10005582, D623_10005583, D623_10005585, D623_10006013, D623_10006025, D623_10006080, D623_10006132, D623_10006133, D623_10006134, D623_10006148, D623_10006151, D623_10006160, D623_10006325, D623_10006344, D623_10006646, D623_10006647, D623_10006900, D623_10007035, D623_10007173, D623_10007175, D623_10007234, D623_10007308, D623_10007309, D623_10007461, D623_10007462, D623_10007463, D623_10007468, D623_10007933, D623_10007951, D623_10007993, D623_10008025, D623_10008028, D623_10008029, D623_10008034, D623_10008248, D623_10008334, D623_10008528, D623_10008629, D623_10009149, D623_10009165, D623_10009183, D623_10009187, D623_10009346, D623_10009431, D623_10009444, D623_10009514, D623_10010026, D623_10010031, D623_10010032, D623_10010037, D623_10010335, D623_10010660, D623_10010671, D623_10010672, D623_10010673, D623_10010676, D623_10010679, D623_10010680, D623_10010693, D623_10011135, D623_10011166, D623_10011399, D623_10011542, D623_10011770, D623_10011773, D623_10011780, D623_10012284, D623_10012695, D623_10013087, D623_10013193, D623_10013195, D623_10013221, D623_10013242, D623_10013296, D623_10013377, D623_10013577, D623_10013668, D623_10013727, D623_10013730, D623_10013975, D623_10013977, D623_10014265, D623_10014467, D623_10014509, D623_10014512, D623_10015640, D623_10015718, D623_10015719, D623_10016189, D623_10016351, D623_10016357, D623_10016375, D623_10016882, D623_10017115, D623_10017126, D623_10017130, D623_10017617, D623_10017622, D623_10017641, D623_10017651, D623_10017657, D623_10017659, D623_10017691, D623_10018048, D623_10018322, D623_10018323, D623_10018324, D623_10018380, D623_10018897, D623_10018898, D623_10018904, D623_10019010, D623_10019145, D623_10019423, D623_10019424, D623_10020195, D623_10020281, D623_10020286, D623_10021018, D623_10021055, D623_10021397, D623_10021399, D623_10021805, D623_10021874, D623_10022071, D623_10022090, D623_10022104, D623_10022419, D623_10023153, D623_10023160, D623_10023414, D623_10023742, D623_10023843, D623_10023936, D623_10024217, D623_10025008, D623_10025088, D623_10025963, D623_10026006, D623_10026930, D623_10026931, D623_10026932, D623_10027287, D623_10027787, D623_10027814, D623_10028046, D623_10028052, D623_10028055, D623_10028056, D623_10028325, D623_10028327, D623_10028341, D623_10028652, D623_10028662, D623_10028665, D623_10028939, D623_10029157, D623_10029382, D623_10029383, D623_10029567, D623_10029601, D623_10029610, D623_10029611, D623_10029612, D623_10029648, D623_10029649, D623_10029658, D623_10029704, D623_10029706, D623_10029737, D623_10029739, D623_10030395, D623_10030690, D623_10030904, D623_10031020, D623_10031842, D623_10031856, D623_10031899, D623_10031901, D623_10031988, D623_10032127, D623_10032195, D623_10032239, D623_10032241, D623_10032361, D623_10032454, D623_10032571, D623_10033081, D623_10033288, D623_10033327, D623_10033354, D623_10033517, D623_10033540, D623_10034296, D623_10034576, D623_10034798, D623_10034928, D623_10035438, D623_10035459, D623_10035902	DNA
Myotis_brandtii	GO:0043229	intracellular organelle	1.2274511305995497	0.0004764731021371375	D623_10001387, D623_10001388, D623_10001658, D623_10001929, D623_10002096, D623_10002155, D623_10002156, D623_10002514, D623_10002523, D623_10002526, D623_10002533, D623_10002633, D623_10002699, D623_10002783, D623_10003274, D623_10003327, D623_10003527, D623_10003543, D623_10003612, D623_10003657, D623_10003709, D623_10003711, D623_10003760, D623_10003762, D623_10003764, D623_10003851, D623_10003876, D623_10004091, D623_10004257, D623_10004285, D623_10004302, D623_10004312, D623_10004315, D623_10004403, D623_10004570, D623_10004572, D623_10004650, D623_10004661, D623_10004697, D623_10004748, D623_10004983, D623_10005179, D623_10005195, D623_10005318, D623_10005600, D623_10005630, D623_10005721, D623_10006013, D623_10006017, D623_10006025, D623_10006080, D623_10006135, D623_10006161, D623_10006330, D623_10006344, D623_10006533, D623_10006534, D623_10006535, D623_10006623, D623_10006644, D623_10006646, D623_10006647, D623_10007033, D623_10007034, D623_10007040, D623_10007159, D623_10007175, D623_10007243, D623_10007300, D623_10007467, D623_10007468, D623_10007933, D623_10007934, D623_10007936, D623_10007939, D623_10007963, D623_10007965, D623_10007966, D623_10007968, D623_10007993, D623_10007998, D623_10008003, D623_10008028, D623_10008029, D623_10008033, D623_10008082, D623_10008083, D623_10008085, D623_10008202, D623_10008205, D623_10008254, D623_10008288, D623_10008343, D623_10008344, D623_10008358, D623_10008539, D623_10008628, D623_10009006, D623_10009102, D623_10009164, D623_10009173, D623_10009183, D623_10009187, D623_10009189, D623_10009195, D623_10009346, D623_10009431, D623_10009432, D623_10009447, D623_10010037, D623_10010052, D623_10010062, D623_10010217, D623_10010219, D623_10010266, D623_10010285, D623_10010340, D623_10010441, D623_10010525, D623_10010526, D623_10010659, D623_10010665, D623_10010667, D623_10010673, D623_10010676, D623_10011126, D623_10011131, D623_10011154, D623_10011501, D623_10011507, D623_10011746, D623_10011775, D623_10012394, D623_10012476, D623_10012520, D623_10012933, D623_10012934, D623_10013083, D623_10013191, D623_10013213, D623_10013236, D623_10013296, D623_10013375, D623_10013377, D623_10013577, D623_10013584, D623_10013727, D623_10013730, D623_10013975, D623_10013977, D623_10014286, D623_10014287, D623_10014473, D623_10014491, D623_10014509, D623_10014512, D623_10014885, D623_10014887, D623_10015386, D623_10015517, D623_10015524, D623_10015525, D623_10015541, D623_10015577, D623_10015964, D623_10015994, D623_10016076, D623_10016249, D623_10016291, D623_10016301, D623_10016357, D623_10016375, D623_10016474, D623_10017125, D623_10017178, D623_10017589, D623_10017624, D623_10017629, D623_10017635, D623_10017641, D623_10017652, D623_10017659, D623_10017687, D623_10017691, D623_10017793, D623_10017795, D623_10018050, D623_10018054, D623_10018121, D623_10018123, D623_10018345, D623_10018346, D623_10018360, D623_10018890, D623_10018894, D623_10018903, D623_10019013, D623_10019126, D623_10019148, D623_10019179, D623_10019188, D623_10019618, D623_10020126, D623_10020196, D623_10020197, D623_10020255, D623_10020256, D623_10020286, D623_10020288, D623_10020694, D623_10021055, D623_10021059, D623_10021095, D623_10021666, D623_10021721, D623_10021739, D623_10021740, D623_10021763, D623_10021768, D623_10021769, D623_10021875, D623_10022006, D623_10022056, D623_10022419, D623_10022502, D623_10022542, D623_10023085, D623_10023086, D623_10023088, D623_10023153, D623_10023319, D623_10023414, D623_10023674, D623_10023742, D623_10023809, D623_10023833, D623_10023936, D623_10023943, D623_10024199, D623_10024205, D623_10024207, D623_10024719, D623_10025008, D623_10025088, D623_10025675, D623_10025924, D623_10025925, D623_10025963, D623_10025977, D623_10025980, D623_10025996, D623_10026006, D623_10026114, D623_10026856, D623_10026965, D623_10027287, D623_10027424, D623_10027428, D623_10027497, D623_10027523, D623_10027550, D623_10028046, D623_10028048, D623_10028150, D623_10028328, D623_10028546, D623_10028656, D623_10028675, D623_10028895, D623_10028939, D623_10028964, D623_10029164, D623_10029358, D623_10029382, D623_10029383, D623_10029607, D623_10029612, D623_10029647, D623_10029648, D623_10029659, D623_10029735, D623_10029858, D623_10031020, D623_10031104, D623_10031130, D623_10031635, D623_10031652, D623_10031833, D623_10031851, D623_10031899, D623_10031901, D623_10031903, D623_10031907, D623_10031908, D623_10031910, D623_10031965, D623_10031985, D623_10031988, D623_10032195, D623_10032239, D623_10032240, D623_10032320, D623_10032373, D623_10032374, D623_10032451, D623_10032454, D623_10032571, D623_10032685, D623_10032721, D623_10032722, D623_10032727, D623_10033175, D623_10033354, D623_10033526, D623_10033533, D623_10033536, D623_10033540, D623_10034220, D623_10034229, D623_10034289, D623_10034300, D623_10034358, D623_10034491, D623_10034576, D623_10034798, D623_10034933, D623_10035232, D623_10035437, D623_10035438, D623_10035461	DNA
Myotis_brandtii	GO:0005634	nucleus	1.30508497704153	0.0009161640666273901	D623_10001387, D623_10001388, D623_10001658, D623_10001929, D623_10002096, D623_10002155, D623_10002156, D623_10002514, D623_10002523, D623_10002526, D623_10002533, D623_10002699, D623_10002783, D623_10003274, D623_10003327, D623_10003657, D623_10003709, D623_10003711, D623_10003760, D623_10003762, D623_10003851, D623_10003876, D623_10004285, D623_10004302, D623_10004403, D623_10004570, D623_10004572, D623_10004650, D623_10004661, D623_10004697, D623_10004748, D623_10005195, D623_10005318, D623_10005600, D623_10005630, D623_10005721, D623_10006013, D623_10006017, D623_10006330, D623_10006344, D623_10006533, D623_10006534, D623_10006535, D623_10006644, D623_10006646, D623_10006647, D623_10007033, D623_10007034, D623_10007159, D623_10007175, D623_10007243, D623_10007300, D623_10007467, D623_10007933, D623_10007936, D623_10007965, D623_10007966, D623_10007998, D623_10008029, D623_10008033, D623_10008082, D623_10008254, D623_10008288, D623_10008343, D623_10008344, D623_10008358, D623_10009102, D623_10009183, D623_10009187, D623_10009189, D623_10009195, D623_10009346, D623_10009432, D623_10009447, D623_10010217, D623_10010219, D623_10010266, D623_10010441, D623_10010526, D623_10010659, D623_10010673, D623_10010676, D623_10011126, D623_10011746, D623_10011775, D623_10012394, D623_10012476, D623_10012520, D623_10012934, D623_10013191, D623_10013213, D623_10013296, D623_10013377, D623_10013577, D623_10013727, D623_10013730, D623_10013975, D623_10013977, D623_10014286, D623_10014287, D623_10014491, D623_10014509, D623_10014512, D623_10014885, D623_10014887, D623_10015386, D623_10015541, D623_10015577, D623_10016291, D623_10016301, D623_10016357, D623_10016375, D623_10016474, D623_10017589, D623_10017624, D623_10017629, D623_10017641, D623_10017659, D623_10017687, D623_10017691, D623_10017795, D623_10018054, D623_10018121, D623_10018346, D623_10018360, D623_10018894, D623_10019148, D623_10019179, D623_10019188, D623_10019618, D623_10020286, D623_10020288, D623_10021721, D623_10021768, D623_10021769, D623_10021875, D623_10022006, D623_10022056, D623_10022419, D623_10023085, D623_10023086, D623_10023088, D623_10023153, D623_10023414, D623_10023674, D623_10023742, D623_10023809, D623_10023833, D623_10024205, D623_10024207, D623_10024719, D623_10025088, D623_10025675, D623_10025925, D623_10025996, D623_10026114, D623_10026856, D623_10026965, D623_10027424, D623_10027497, D623_10027523, D623_10028046, D623_10028546, D623_10028656, D623_10028675, D623_10028964, D623_10029358, D623_10029382, D623_10029383, D623_10029607, D623_10029612, D623_10029648, D623_10029659, D623_10029735, D623_10031020, D623_10031652, D623_10031833, D623_10031899, D623_10031901, D623_10031903, D623_10031965, D623_10031985, D623_10031988, D623_10032195, D623_10032320, D623_10032454, D623_10032571, D623_10032727, D623_10033175, D623_10033354, D623_10033536, D623_10033540, D623_10034220, D623_10034229, D623_10034300, D623_10034491, D623_10034576, D623_10034798, D623_10034933, D623_10035437, D623_10035438	DNA
Myotis_brandtii	GO:0140513	nuclear protein-containing complex	1.68194882196254	0.0018746210930267579	D623_10001404, D623_10002276, D623_10003881, D623_10004167, D623_10004383, D623_10005260, D623_10005321, D623_10005322, D623_10005968, D623_10006133, D623_10006325, D623_10007461, D623_10007771, D623_10007995, D623_10008027, D623_10009704, D623_10009737, D623_10010228, D623_10013378, D623_10013581, D623_10013977, D623_10014267, D623_10017166, D623_10017643, D623_10018324, D623_10019014, D623_10019415, D623_10021936, D623_10022090, D623_10023826, D623_10023843, D623_10025793, D623_10026004, D623_10026005, D623_10027785, D623_10028046, D623_10028049, D623_10029262, D623_10029355, D623_10029356, D623_10029473, D623_10029603, D623_10029611, D623_10029655, D623_10029674, D623_10029698, D623_10029975, D623_10030395, D623_10031020, D623_10031056, D623_10031413, D623_10031635, D623_10031849, D623_10034494, D623_10035193, D623_10035894	DNA
