## Supplemental Tables for "Universal signatures of transposable element compartmentalization across eukaryotic genomes" (part 50 of 84)

### Sheet: Supplementary Table 4 (continued)
Species	GO ID	GO Term	Fold enrichment	Q-value	Genes in group	TE
Myotis_brandtii	GO:0043226	organelle	1.2027804066048997	0.0021436511214552555	D623_10001387, D623_10001388, D623_10001658, D623_10001929, D623_10002096, D623_10002155, D623_10002156, D623_10002514, D623_10002523, D623_10002526, D623_10002533, D623_10002633, D623_10002699, D623_10002783, D623_10003274, D623_10003327, D623_10003527, D623_10003543, D623_10003612, D623_10003657, D623_10003709, D623_10003711, D623_10003760, D623_10003762, D623_10003764, D623_10003851, D623_10003876, D623_10004091, D623_10004257, D623_10004285, D623_10004302, D623_10004312, D623_10004315, D623_10004403, D623_10004570, D623_10004572, D623_10004650, D623_10004661, D623_10004697, D623_10004748, D623_10004983, D623_10005179, D623_10005195, D623_10005318, D623_10005600, D623_10005630, D623_10005721, D623_10006013, D623_10006017, D623_10006025, D623_10006080, D623_10006135, D623_10006161, D623_10006330, D623_10006344, D623_10006533, D623_10006534, D623_10006535, D623_10006623, D623_10006644, D623_10006646, D623_10006647, D623_10007033, D623_10007034, D623_10007040, D623_10007159, D623_10007175, D623_10007243, D623_10007300, D623_10007467, D623_10007468, D623_10007933, D623_10007934, D623_10007936, D623_10007939, D623_10007963, D623_10007965, D623_10007966, D623_10007968, D623_10007993, D623_10007998, D623_10008003, D623_10008028, D623_10008029, D623_10008033, D623_10008082, D623_10008083, D623_10008085, D623_10008202, D623_10008205, D623_10008254, D623_10008288, D623_10008343, D623_10008344, D623_10008358, D623_10008539, D623_10008628, D623_10009006, D623_10009102, D623_10009164, D623_10009173, D623_10009183, D623_10009187, D623_10009189, D623_10009195, D623_10009346, D623_10009431, D623_10009432, D623_10009447, D623_10010037, D623_10010052, D623_10010062, D623_10010217, D623_10010219, D623_10010266, D623_10010285, D623_10010340, D623_10010441, D623_10010525, D623_10010526, D623_10010659, D623_10010665, D623_10010667, D623_10010673, D623_10010676, D623_10011126, D623_10011131, D623_10011154, D623_10011501, D623_10011507, D623_10011746, D623_10011775, D623_10012394, D623_10012476, D623_10012520, D623_10012933, D623_10012934, D623_10013083, D623_10013191, D623_10013195, D623_10013213, D623_10013236, D623_10013296, D623_10013375, D623_10013377, D623_10013577, D623_10013584, D623_10013727, D623_10013730, D623_10013975, D623_10013977, D623_10014286, D623_10014287, D623_10014473, D623_10014491, D623_10014509, D623_10014512, D623_10014885, D623_10014887, D623_10015386, D623_10015517, D623_10015524, D623_10015525, D623_10015541, D623_10015577, D623_10015964, D623_10015994, D623_10016076, D623_10016249, D623_10016291, D623_10016301, D623_10016357, D623_10016375, D623_10016474, D623_10017125, D623_10017178, D623_10017589, D623_10017624, D623_10017629, D623_10017635, D623_10017641, D623_10017652, D623_10017659, D623_10017687, D623_10017691, D623_10017793, D623_10017795, D623_10018050, D623_10018054, D623_10018121, D623_10018123, D623_10018345, D623_10018346, D623_10018360, D623_10018890, D623_10018894, D623_10018903, D623_10019013, D623_10019126, D623_10019148, D623_10019179, D623_10019188, D623_10019618, D623_10020126, D623_10020196, D623_10020197, D623_10020255, D623_10020256, D623_10020286, D623_10020288, D623_10020694, D623_10021055, D623_10021059, D623_10021095, D623_10021666, D623_10021721, D623_10021739, D623_10021740, D623_10021763, D623_10021768, D623_10021769, D623_10021875, D623_10022006, D623_10022056, D623_10022103, D623_10022419, D623_10022502, D623_10022542, D623_10023085, D623_10023086, D623_10023088, D623_10023153, D623_10023319, D623_10023414, D623_10023674, D623_10023742, D623_10023809, D623_10023833, D623_10023936, D623_10023943, D623_10024199, D623_10024205, D623_10024207, D623_10024719, D623_10025008, D623_10025088, D623_10025675, D623_10025924, D623_10025925, D623_10025963, D623_10025977, D623_10025980, D623_10025996, D623_10026006, D623_10026114, D623_10026856, D623_10026965, D623_10027287, D623_10027424, D623_10027428, D623_10027497, D623_10027523, D623_10027550, D623_10028046, D623_10028048, D623_10028150, D623_10028328, D623_10028546, D623_10028656, D623_10028675, D623_10028895, D623_10028939, D623_10028964, D623_10029164, D623_10029358, D623_10029382, D623_10029383, D623_10029607, D623_10029612, D623_10029647, D623_10029648, D623_10029659, D623_10029735, D623_10029858, D623_10031020, D623_10031104, D623_10031130, D623_10031635, D623_10031652, D623_10031833, D623_10031851, D623_10031899, D623_10031901, D623_10031903, D623_10031907, D623_10031908, D623_10031910, D623_10031965, D623_10031985, D623_10031988, D623_10032195, D623_10032239, D623_10032240, D623_10032320, D623_10032373, D623_10032374, D623_10032451, D623_10032454, D623_10032571, D623_10032685, D623_10032721, D623_10032722, D623_10032727, D623_10033175, D623_10033354, D623_10033526, D623_10033533, D623_10033536, D623_10033540, D623_10034220, D623_10034229, D623_10034289, D623_10034300, D623_10034358, D623_10034491, D623_10034576, D623_10034798, D623_10034933, D623_10035232, D623_10035437, D623_10035438, D623_10035461	DNA
Myotis_brandtii	GO:0043228	non-membrane-bounded organelle	1.399457231311633	0.005058646946149644	D623_10003527, D623_10003543, D623_10003764, D623_10003876, D623_10004091, D623_10004257, D623_10004315, D623_10004983, D623_10005179, D623_10005630, D623_10005721, D623_10006135, D623_10006161, D623_10006623, D623_10007040, D623_10007934, D623_10007963, D623_10007968, D623_10007993, D623_10008028, D623_10008083, D623_10008085, D623_10008202, D623_10008205, D623_10008539, D623_10008628, D623_10009006, D623_10009164, D623_10009173, D623_10009183, D623_10009195, D623_10010052, D623_10010062, D623_10010285, D623_10010340, D623_10010525, D623_10010667, D623_10011154, D623_10011501, D623_10012933, D623_10013083, D623_10013236, D623_10013375, D623_10013584, D623_10014473, D623_10014509, D623_10015517, D623_10015524, D623_10015525, D623_10016249, D623_10017178, D623_10017624, D623_10017635, D623_10017652, D623_10017793, D623_10018050, D623_10018121, D623_10018123, D623_10018894, D623_10018903, D623_10019013, D623_10019126, D623_10020196, D623_10020197, D623_10020255, D623_10020256, D623_10020694, D623_10021055, D623_10021095, D623_10021666, D623_10021740, D623_10021768, D623_10021769, D623_10022502, D623_10022542, D623_10023319, D623_10023809, D623_10023833, D623_10023936, D623_10025008, D623_10025924, D623_10025963, D623_10025977, D623_10025980, D623_10026006, D623_10027550, D623_10028150, D623_10028328, D623_10028895, D623_10029164, D623_10029647, D623_10029858, D623_10031104, D623_10031130, D623_10031851, D623_10031907, D623_10031908, D623_10031965, D623_10032239, D623_10032240, D623_10032374, D623_10032685, D623_10032721, D623_10032722, D623_10034289, D623_10035232, D623_10035461	DNA
Myotis_brandtii	GO:0043232	intracellular non-membrane-bounded organelle	1.399457231311633	0.005058646946149644	D623_10003527, D623_10003543, D623_10003764, D623_10003876, D623_10004091, D623_10004257, D623_10004315, D623_10004983, D623_10005179, D623_10005630, D623_10005721, D623_10006135, D623_10006161, D623_10006623, D623_10007040, D623_10007934, D623_10007963, D623_10007968, D623_10007993, D623_10008028, D623_10008083, D623_10008085, D623_10008202, D623_10008205, D623_10008539, D623_10008628, D623_10009006, D623_10009164, D623_10009173, D623_10009183, D623_10009195, D623_10010052, D623_10010062, D623_10010285, D623_10010340, D623_10010525, D623_10010667, D623_10011154, D623_10011501, D623_10012933, D623_10013083, D623_10013236, D623_10013375, D623_10013584, D623_10014473, D623_10014509, D623_10015517, D623_10015524, D623_10015525, D623_10016249, D623_10017178, D623_10017624, D623_10017635, D623_10017652, D623_10017793, D623_10018050, D623_10018121, D623_10018123, D623_10018894, D623_10018903, D623_10019013, D623_10019126, D623_10020196, D623_10020197, D623_10020255, D623_10020256, D623_10020694, D623_10021055, D623_10021095, D623_10021666, D623_10021740, D623_10021768, D623_10021769, D623_10022502, D623_10022542, D623_10023319, D623_10023809, D623_10023833, D623_10023936, D623_10025008, D623_10025924, D623_10025963, D623_10025977, D623_10025980, D623_10026006, D623_10027550, D623_10028150, D623_10028328, D623_10028895, D623_10029164, D623_10029647, D623_10029858, D623_10031104, D623_10031130, D623_10031851, D623_10031907, D623_10031908, D623_10031965, D623_10032239, D623_10032240, D623_10032374, D623_10032685, D623_10032721, D623_10032722, D623_10034289, D623_10035232, D623_10035461	DNA
Myotis_brandtii	GO:0032991	protein-containing complex	1.2260267514790573	0.009978696421035362	D623_10001404, D623_10001658, D623_10001935, D623_10002118, D623_10002276, D623_10002514, D623_10002673, D623_10002676, D623_10003415, D623_10003474, D623_10003527, D623_10003544, D623_10003546, D623_10003657, D623_10003705, D623_10003764, D623_10003766, D623_10003881, D623_10004091, D623_10004092, D623_10004167, D623_10004191, D623_10004294, D623_10004383, D623_10004467, D623_10004631, D623_10004652, D623_10004695, D623_10004983, D623_10005179, D623_10005260, D623_10005321, D623_10005322, D623_10005968, D623_10006016, D623_10006133, D623_10006161, D623_10006325, D623_10006533, D623_10006534, D623_10006535, D623_10006623, D623_10006625, D623_10006949, D623_10007040, D623_10007159, D623_10007461, D623_10007467, D623_10007771, D623_10007934, D623_10007963, D623_10007966, D623_10007995, D623_10007996, D623_10008027, D623_10008032, D623_10008085, D623_10008539, D623_10008628, D623_10009102, D623_10009164, D623_10009183, D623_10009345, D623_10009704, D623_10009735, D623_10009737, D623_10010023, D623_10010025, D623_10010228, D623_10010269, D623_10010285, D623_10010335, D623_10010678, D623_10010957, D623_10011129, D623_10011399, D623_10011501, D623_10011540, D623_10011542, D623_10011761, D623_10011762, D623_10012520, D623_10012716, D623_10012933, D623_10013191, D623_10013200, D623_10013215, D623_10013375, D623_10013377, D623_10013378, D623_10013577, D623_10013581, D623_10013953, D623_10013977, D623_10014267, D623_10014469, D623_10014512, D623_10014885, D623_10014887, D623_10015374, D623_10015729, D623_10016076, D623_10016249, D623_10016377, D623_10017118, D623_10017162, D623_10017163, D623_10017164, D623_10017166, D623_10017178, D623_10017628, D623_10017629, D623_10017635, D623_10017643, D623_10017651, D623_10017652, D623_10017681, D623_10017682, D623_10017683, D623_10017684, D623_10018121, D623_10018122, D623_10018123, D623_10018324, D623_10018355, D623_10018640, D623_10018859, D623_10018941, D623_10019014, D623_10019126, D623_10019238, D623_10019242, D623_10019415, D623_10020196, D623_10020694, D623_10021046, D623_10021058, D623_10021094, D623_10021934, D623_10021936, D623_10022058, D623_10022090, D623_10022103, D623_10022368, D623_10022416, D623_10022685, D623_10022997, D623_10023378, D623_10023826, D623_10023843, D623_10023946, D623_10024103, D623_10024199, D623_10024205, D623_10024207, D623_10024642, D623_10025510, D623_10025776, D623_10025793, D623_10025977, D623_10025980, D623_10026004, D623_10026005, D623_10026935, D623_10027550, D623_10027785, D623_10028046, D623_10028049, D623_10028138, D623_10028328, D623_10028341, D623_10028652, D623_10028664, D623_10029164, D623_10029262, D623_10029355, D623_10029356, D623_10029473, D623_10029603, D623_10029611, D623_10029655, D623_10029674, D623_10029698, D623_10029704, D623_10029738, D623_10029975, D623_10030395, D623_10030590, D623_10030690, D623_10031020, D623_10031056, D623_10031104, D623_10031413, D623_10031635, D623_10031849, D623_10031851, D623_10031856, D623_10031965, D623_10031985, D623_10032242, D623_10032245, D623_10032320, D623_10032345, D623_10032363, D623_10032374, D623_10032526, D623_10032685, D623_10032721, D623_10032727, D623_10033175, D623_10033334, D623_10033526, D623_10033533, D623_10033701, D623_10033930, D623_10034229, D623_10034297, D623_10034491, D623_10034494, D623_10034798, D623_10034886, D623_10034933, D623_10035193, D623_10035232, D623_10035894	DNA
Myotis_brandtii	GO:1990904	ribonucleoprotein complex	1.4381619288677168	0.009978696421035362	D623_10001935, D623_10002118, D623_10003415, D623_10003527, D623_10003657, D623_10003764, D623_10003766, D623_10004191, D623_10004383, D623_10004467, D623_10004631, D623_10004652, D623_10004983, D623_10005179, D623_10005968, D623_10006161, D623_10006325, D623_10006623, D623_10007040, D623_10007934, D623_10007963, D623_10007966, D623_10007996, D623_10008027, D623_10008085, D623_10008539, D623_10008628, D623_10009164, D623_10009345, D623_10010285, D623_10010957, D623_10011501, D623_10011761, D623_10011762, D623_10012520, D623_10012933, D623_10013375, D623_10013377, D623_10013953, D623_10015374, D623_10016249, D623_10017118, D623_10017166, D623_10017178, D623_10017629, D623_10017635, D623_10017651, D623_10017652, D623_10019126, D623_10019242, D623_10019415, D623_10020196, D623_10020694, D623_10021094, D623_10021936, D623_10023378, D623_10024642, D623_10025977, D623_10025980, D623_10027550, D623_10028138, D623_10028664, D623_10029164, D623_10029355, D623_10029473, D623_10029698, D623_10029738, D623_10029975, D623_10031104, D623_10031849, D623_10031851, D623_10031965, D623_10032242, D623_10032363, D623_10032374, D623_10032685, D623_10032721, D623_10034229, D623_10034886, D623_10034933, D623_10035232	DNA
Myotis_brandtii	GO:1904949	ATPase complex	3.3438744436636214	0.033210400771446616	D623_10002276, D623_10003881, D623_10007771, D623_10007995, D623_10014267, D623_10023826, D623_10029655	DNA
Myotis_brandtii	GO:0070603	SWI/SNF superfamily-type complex	3.3438744436636214	0.033210400771446616	D623_10002276, D623_10003881, D623_10007771, D623_10007995, D623_10014267, D623_10023826, D623_10029655	DNA
Myotis_brandtii	GO:0043231	intracellular membrane-bounded organelle	1.179898128756742	0.042049295289721775	D623_10001387, D623_10001388, D623_10001658, D623_10001929, D623_10002096, D623_10002155, D623_10002156, D623_10002514, D623_10002523, D623_10002526, D623_10002533, D623_10002633, D623_10002699, D623_10002783, D623_10003274, D623_10003327, D623_10003612, D623_10003657, D623_10003709, D623_10003711, D623_10003760, D623_10003762, D623_10003851, D623_10003876, D623_10004285, D623_10004302, D623_10004312, D623_10004403, D623_10004570, D623_10004572, D623_10004650, D623_10004661, D623_10004697, D623_10004748, D623_10004983, D623_10005179, D623_10005195, D623_10005318, D623_10005600, D623_10005630, D623_10005721, D623_10006013, D623_10006017, D623_10006025, D623_10006080, D623_10006330, D623_10006344, D623_10006533, D623_10006534, D623_10006535, D623_10006644, D623_10006646, D623_10006647, D623_10007033, D623_10007034, D623_10007159, D623_10007175, D623_10007243, D623_10007300, D623_10007467, D623_10007933, D623_10007936, D623_10007939, D623_10007965, D623_10007966, D623_10007998, D623_10008029, D623_10008033, D623_10008082, D623_10008254, D623_10008288, D623_10008343, D623_10008344, D623_10008358, D623_10009102, D623_10009183, D623_10009187, D623_10009189, D623_10009195, D623_10009346, D623_10009431, D623_10009432, D623_10009447, D623_10010037, D623_10010217, D623_10010219, D623_10010266, D623_10010441, D623_10010526, D623_10010659, D623_10010665, D623_10010673, D623_10010676, D623_10011126, D623_10011131, D623_10011507, D623_10011746, D623_10011775, D623_10012394, D623_10012476, D623_10012520, D623_10012934, D623_10013191, D623_10013213, D623_10013296, D623_10013377, D623_10013577, D623_10013727, D623_10013730, D623_10013975, D623_10013977, D623_10014286, D623_10014287, D623_10014491, D623_10014509, D623_10014512, D623_10014885, D623_10014887, D623_10015386, D623_10015541, D623_10015577, D623_10015964, D623_10015994, D623_10016076, D623_10016291, D623_10016301, D623_10016357, D623_10016375, D623_10016474, D623_10017125, D623_10017589, D623_10017624, D623_10017629, D623_10017641, D623_10017659, D623_10017687, D623_10017691, D623_10017795, D623_10018054, D623_10018121, D623_10018345, D623_10018346, D623_10018360, D623_10018890, D623_10018894, D623_10019148, D623_10019179, D623_10019188, D623_10019618, D623_10020126, D623_10020286, D623_10020288, D623_10021059, D623_10021721, D623_10021739, D623_10021763, D623_10021768, D623_10021769, D623_10021875, D623_10022006, D623_10022056, D623_10022419, D623_10023085, D623_10023086, D623_10023088, D623_10023153, D623_10023414, D623_10023674, D623_10023742, D623_10023809, D623_10023833, D623_10023943, D623_10024199, D623_10024205, D623_10024207, D623_10024719, D623_10025088, D623_10025675, D623_10025925, D623_10025996, D623_10026114, D623_10026856, D623_10026965, D623_10027287, D623_10027424, D623_10027428, D623_10027497, D623_10027523, D623_10028046, D623_10028048, D623_10028546, D623_10028656, D623_10028675, D623_10028939, D623_10028964, D623_10029358, D623_10029382, D623_10029383, D623_10029607, D623_10029612, D623_10029648, D623_10029659, D623_10029735, D623_10031020, D623_10031635, D623_10031652, D623_10031833, D623_10031899, D623_10031901, D623_10031903, D623_10031910, D623_10031965, D623_10031985, D623_10031988, D623_10032195, D623_10032320, D623_10032373, D623_10032451, D623_10032454, D623_10032571, D623_10032727, D623_10033175, D623_10033354, D623_10033526, D623_10033533, D623_10033536, D623_10033540, D623_10034220, D623_10034229, D623_10034300, D623_10034358, D623_10034491, D623_10034576, D623_10034798, D623_10034933, D623_10035437, D623_10035438	DNA
Myotis_brandtii	GO:0043539	protein serine/threonine kinase activator activity	4.115537776816765	1.1888854370830314e-05	D623_10001140, D623_10001141, D623_10001142, D623_10001144, D623_10001145, D623_10001146, D623_10001214, D623_10001217, D623_10001218, D623_10001219, D623_10001220, D623_10001223, D623_10001324, D623_10001326, D623_10001327, D623_10010963	DNA
Myotis_brandtii	GO:0019209	kinase activator activity	3.91477983648424	2.2319853801083156e-05	D623_10001140, D623_10001141, D623_10001142, D623_10001144, D623_10001145, D623_10001146, D623_10001214, D623_10001217, D623_10001218, D623_10001219, D623_10001220, D623_10001223, D623_10001324, D623_10001326, D623_10001327, D623_10010963	DNA
Myotis_brandtii	GO:0030295	protein kinase activator activity	3.91477983648424	2.2319853801083156e-05	D623_10001140, D623_10001141, D623_10001142, D623_10001144, D623_10001145, D623_10001146, D623_10001214, D623_10001217, D623_10001218, D623_10001219, D623_10001220, D623_10001223, D623_10001324, D623_10001326, D623_10001327, D623_10010963	DNA
Myotis_brandtii	GO:0003723	RNA binding	1.5181028043267046	3.881467847098993e-05	D623_10001283, D623_10001792, D623_10001793, D623_10001794, D623_10002118, D623_10002521, D623_10002533, D623_10002671, D623_10003415, D623_10003657, D623_10003851, D623_10004383, D623_10004400, D623_10004403, D623_10004467, D623_10004631, D623_10004652, D623_10005260, D623_10006325, D623_10006630, D623_10006646, D623_10006647, D623_10007035, D623_10007054, D623_10007162, D623_10007311, D623_10007815, D623_10007942, D623_10007966, D623_10007968, D623_10007996, D623_10008334, D623_10008539, D623_10008628, D623_10009002, D623_10009184, D623_10009185, D623_10009447, D623_10010031, D623_10010032, D623_10010225, D623_10010266, D623_10010267, D623_10010314, D623_10010340, D623_10010577, D623_10010957, D623_10011761, D623_10011762, D623_10012520, D623_10012713, D623_10012715, D623_10013191, D623_10013201, D623_10013296, D623_10013377, D623_10014512, D623_10015522, D623_10015524, D623_10015577, D623_10015695, D623_10015965, D623_10016249, D623_10017118, D623_10017120, D623_10017121, D623_10017166, D623_10017629, D623_10017635, D623_10018049, D623_10018346, D623_10018902, D623_10019150, D623_10019415, D623_10020285, D623_10020694, D623_10020724, D623_10020725, D623_10021055, D623_10021094, D623_10021747, D623_10021763, D623_10022006, D623_10022419, D623_10022542, D623_10023153, D623_10023158, D623_10023161, D623_10023674, D623_10023813, D623_10024208, D623_10024642, D623_10025793, D623_10025813, D623_10025925, D623_10025967, D623_10026965, D623_10027788, D623_10028142, D623_10028339, D623_10028664, D623_10028873, D623_10029473, D623_10029601, D623_10029603, D623_10029607, D623_10029674, D623_10029735, D623_10029736, D623_10029738, D623_10032195, D623_10032199, D623_10032374, D623_10032454, D623_10032727, D623_10033288, D623_10033354, D623_10033406, D623_10034229, D623_10034306, D623_10034886, D623_10034933, D623_10035440, D623_10035441, D623_10035903	DNA
Myotis_brandtii	GO:0019887	protein kinase regulator activity	3.0254102109337526	0.00017264417745386446	D623_10001140, D623_10001141, D623_10001142, D623_10001144, D623_10001145, D623_10001146, D623_10001214, D623_10001217, D623_10001218, D623_10001219, D623_10001220, D623_10001223, D623_10001324, D623_10001326, D623_10001327, D623_10002513, D623_10010693, D623_10010963, D623_10011399	DNA
Myotis_brandtii	GO:0019207	kinase regulator activity	2.978138176387913	0.00021342992664793802	D623_10001140, D623_10001141, D623_10001142, D623_10001144, D623_10001145, D623_10001146, D623_10001214, D623_10001217, D623_10001218, D623_10001219, D623_10001220, D623_10001223, D623_10001324, D623_10001326, D623_10001327, D623_10002513, D623_10010693, D623_10010963, D623_10011399	DNA
Myotis_brandtii	GO:0140097	catalytic activity, acting on DNA	2.484021015292976	0.00021342992664793802	D623_10004091, D623_10004092, D623_10005321, D623_10005409, D623_10006017, D623_10006637, D623_10007247, D623_10007965, D623_10007998, D623_10010665, D623_10012840, D623_10012841, D623_10016474, D623_10017624, D623_10018121, D623_10018890, D623_10023742, D623_10023809, D623_10023826, D623_10024205, D623_10025438, D623_10027424, D623_10028048, D623_10031803, D623_10032100, D623_10033478	DNA
Myotis_brandtii	GO:0008094	ATPase, acting on DNA	2.675099554930897	0.0032546497606070523	D623_10005321, D623_10005409, D623_10006017, D623_10007247, D623_10012840, D623_10012841, D623_10016474, D623_10017624, D623_10018121, D623_10018890, D623_10023809, D623_10023826, D623_10024205, D623_10025438, D623_10032100, D623_10033478	DNA
Myotis_brandtii	GO:0003676	nucleic acid binding	1.2324118199447391	0.005645475035760463	D623_10001283, D623_10001388, D623_10001792, D623_10001793, D623_10001794, D623_10001929, D623_10002096, D623_10002118, D623_10002155, D623_10002156, D623_10002276, D623_10002521, D623_10002526, D623_10002533, D623_10002671, D623_10003274, D623_10003397, D623_10003415, D623_10003657, D623_10003711, D623_10003760, D623_10003762, D623_10003851, D623_10003971, D623_10004083, D623_10004091, D623_10004092, D623_10004285, D623_10004383, D623_10004400, D623_10004403, D623_10004467, D623_10004570, D623_10004572, D623_10004631, D623_10004650, D623_10004652, D623_10004788, D623_10005260, D623_10005318, D623_10005321, D623_10005409, D623_10005600, D623_10006013, D623_10006017, D623_10006325, D623_10006533, D623_10006534, D623_10006535, D623_10006630, D623_10006637, D623_10006646, D623_10006647, D623_10007035, D623_10007054, D623_10007162, D623_10007247, D623_10007300, D623_10007311, D623_10007815, D623_10007942, D623_10007965, D623_10007966, D623_10007968, D623_10007996, D623_10007998, D623_10008254, D623_10008334, D623_10008539, D623_10008628, D623_10009002, D623_10009007, D623_10009176, D623_10009183, D623_10009184, D623_10009185, D623_10009187, D623_10009432, D623_10009447, D623_10010023, D623_10010031, D623_10010032, D623_10010217, D623_10010225, D623_10010266, D623_10010267, D623_10010269, D623_10010314, D623_10010335, D623_10010340, D623_10010526, D623_10010577, D623_10010673, D623_10010957, D623_10011126, D623_10011519, D623_10011746, D623_10011761, D623_10011762, D623_10011775, D623_10012476, D623_10012520, D623_10012713, D623_10012715, D623_10012716, D623_10012840, D623_10012841, D623_10013191, D623_10013201, D623_10013296, D623_10013377, D623_10013953, D623_10014512, D623_10014885, D623_10014887, D623_10015522, D623_10015524, D623_10015577, D623_10015695, D623_10015965, D623_10016249, D623_10016474, D623_10016780, D623_10017118, D623_10017120, D623_10017121, D623_10017166, D623_10017629, D623_10017635, D623_10017641, D623_10017659, D623_10017687, D623_10017691, D623_10017794, D623_10017795, D623_10018049, D623_10018121, D623_10018123, D623_10018346, D623_10018894, D623_10018902, D623_10019150, D623_10019415, D623_10020195, D623_10020200, D623_10020285, D623_10020288, D623_10020694, D623_10020724, D623_10020725, D623_10021046, D623_10021055, D623_10021059, D623_10021094, D623_10021721, D623_10021747, D623_10021763, D623_10022006, D623_10022056, D623_10022419, D623_10022542, D623_10023085, D623_10023086, D623_10023153, D623_10023158, D623_10023161, D623_10023674, D623_10023809, D623_10023813, D623_10023826, D623_10023830, D623_10023835, D623_10023843, D623_10024205, D623_10024208, D623_10024642, D623_10025438, D623_10025675, D623_10025793, D623_10025813, D623_10025925, D623_10025967, D623_10026114, D623_10026124, D623_10026965, D623_10027788, D623_10028049, D623_10028142, D623_10028339, D623_10028656, D623_10028664, D623_10028675, D623_10028873, D623_10028964, D623_10029356, D623_10029473, D623_10029601, D623_10029602, D623_10029603, D623_10029607, D623_10029649, D623_10029655, D623_10029659, D623_10029674, D623_10029735, D623_10029736, D623_10029738, D623_10031485, D623_10031803, D623_10031805, D623_10031833, D623_10031899, D623_10031965, D623_10032195, D623_10032199, D623_10032374, D623_10032454, D623_10032512, D623_10032727, D623_10033288, D623_10033354, D623_10033406, D623_10033478, D623_10033536, D623_10034220, D623_10034229, D623_10034306, D623_10034687, D623_10034798, D623_10034886, D623_10034933, D623_10035437, D623_10035440, D623_10035441, D623_10035461, D623_10035903	DNA
Myotis_brandtii	GO:0043167	ion binding	1.1495698087405748	0.007582788390442358	D623_10001211, D623_10001283, D623_10001303, D623_10001388, D623_10001404, D623_10001542, D623_10001543, D623_10001544, D623_10001658, D623_10001671, D623_10001674, D623_10001929, D623_10001931, D623_10001932, D623_10001934, D623_10001935, D623_10002096, D623_10002155, D623_10002156, D623_10002372, D623_10002526, D623_10002673, D623_10002699, D623_10002784, D623_10003330, D623_10003332, D623_10003410, D623_10003412, D623_10003421, D623_10003422, D623_10003424, D623_10003472, D623_10003525, D623_10003703, D623_10003705, D623_10003707, D623_10003760, D623_10003762, D623_10003768, D623_10003770, D623_10003771, D623_10003772, D623_10003775, D623_10003850, D623_10003851, D623_10003867, D623_10003878, D623_10003971, D623_10004084, D623_10004167, D623_10004177, D623_10004191, D623_10004192, D623_10004193, D623_10004194, D623_10004198, D623_10004203, D623_10004205, D623_10004290, D623_10004310, D623_10004400, D623_10004467, D623_10004565, D623_10004568, D623_10004569, D623_10004570, D623_10004572, D623_10004573, D623_10004576, D623_10004577, D623_10004649, D623_10004650, D623_10004651, D623_10004654, D623_10004655, D623_10004659, D623_10004660, D623_10004661, D623_10004662, D623_10004664, D623_10004700, D623_10004747, D623_10004788, D623_10004792, D623_10004976, D623_10004977, D623_10005195, D623_10005319, D623_10005321, D623_10005409, D623_10005582, D623_10005583, D623_10005585, D623_10005963, D623_10006017, D623_10006069, D623_10006080, D623_10006132, D623_10006134, D623_10006148, D623_10006151, D623_10006160, D623_10006330, D623_10006622, D623_10006626, D623_10006637, D623_10006639, D623_10007162, D623_10007247, D623_10007308, D623_10007309, D623_10007463, D623_10007815, D623_10007933, D623_10007940, D623_10007941, D623_10007951, D623_10007965, D623_10007998, D623_10008027, D623_10008031, D623_10008198, D623_10008201, D623_10008205, D623_10008206, D623_10008243, D623_10008254, D623_10008257, D623_10008288, D623_10008528, D623_10008629, D623_10009002, D623_10009009, D623_10009010, D623_10009152, D623_10009161, D623_10009165, D623_10009175, D623_10009183, D623_10009184, D623_10009185, D623_10009198, D623_10009243, D623_10009444, D623_10009735, D623_10009738, D623_10010026, D623_10010032, D623_10010041, D623_10010051, D623_10010225, D623_10010283, D623_10010290, D623_10010334, D623_10010416, D623_10010658, D623_10010669, D623_10010672, D623_10010673, D623_10010687, D623_10010959, D623_10011116, D623_10011119, D623_10011133, D623_10011150, D623_10011155, D623_10011185, D623_10011322, D623_10011399, D623_10011519, D623_10011538, D623_10011542, D623_10011746, D623_10011755, D623_10011770, D623_10011797, D623_10012178, D623_10012390, D623_10012475, D623_10012695, D623_10012698, D623_10012718, D623_10012840, D623_10012841, D623_10012843, D623_10012845, D623_10012853, D623_10013156, D623_10013193, D623_10013211, D623_10013242, D623_10013296, D623_10013297, D623_10013332, D623_10013377, D623_10013586, D623_10013691, D623_10013692, D623_10013727, D623_10013953, D623_10013975, D623_10013977, D623_10014417, D623_10014472, D623_10014473, D623_10014478, D623_10014491, D623_10014512, D623_10014885, D623_10014891, D623_10015117, D623_10015181, D623_10015280, D623_10015380, D623_10015540, D623_10015541, D623_10015565, D623_10015604, D623_10015640, D623_10015717, D623_10015729, D623_10015965, D623_10015971, D623_10015976, D623_10015994, D623_10016076, D623_10016182, D623_10016300, D623_10016303, D623_10016351, D623_10016474, D623_10016883, D623_10017026, D623_10017121, D623_10017162, D623_10017163, D623_10017164, D623_10017180, D623_10017577, D623_10017622, D623_10017624, D623_10017633, D623_10017657, D623_10017679, D623_10017681, D623_10017682, D623_10017687, D623_10018092, D623_10018121, D623_10018123, D623_10018322, D623_10018323, D623_10018345, D623_10018890, D623_10018894, D623_10018899, D623_10018902, D623_10018904, D623_10018941, D623_10019013, D623_10019125, D623_10019150, D623_10019618, D623_10019620, D623_10020125, D623_10020126, D623_10020197, D623_10020201, D623_10020250, D623_10020271, D623_10020275, D623_10020724, D623_10020725, D623_10020733, D623_10020751, D623_10021046, D623_10021059, D623_10021094, D623_10021721, D623_10021799, D623_10021934, D623_10022055, D623_10022104, D623_10022368, D623_10022423, D623_10022548, D623_10022685, D623_10022991, D623_10023153, D623_10023160, D623_10023331, D623_10023414, D623_10023714, D623_10023742, D623_10023748, D623_10023809, D623_10023826, D623_10023831, D623_10023839, D623_10023946, D623_10024103, D623_10024123, D623_10024125, D623_10024199, D623_10024205, D623_10024208, D623_10024217, D623_10024642, D623_10025008, D623_10025087, D623_10025107, D623_10025269, D623_10025438, D623_10025776, D623_10026002, D623_10026114, D623_10026124, D623_10026264, D623_10026792, D623_10026851, D623_10026856, D623_10026930, D623_10026931, D623_10026932, D623_10027145, D623_10027287, D623_10027420, D623_10027428, D623_10027784, D623_10027792, D623_10027841, D623_10028030, D623_10028047, D623_10028049, D623_10028052, D623_10028055, D623_10028056, D623_10028058, D623_10028146, D623_10028150, D623_10028155, D623_10028327, D623_10028343, D623_10028662, D623_10028665, D623_10028736, D623_10028738, D623_10028939, D623_10029168, D623_10029170, D623_10029382, D623_10029602, D623_10029605, D623_10029650, D623_10029657, D623_10029658, D623_10029673, D623_10029736, D623_10029737, D623_10029918, D623_10029973, D623_10030590, D623_10030693, D623_10031020, D623_10031043, D623_10031084, D623_10031088, D623_10031327, D623_10031331, D623_10031332, D623_10031413, D623_10031630, D623_10031706, D623_10031805, D623_10031857, D623_10031899, D623_10031905, D623_10032100, D623_10032195, D623_10032196, D623_10032197, D623_10032201, D623_10032240, D623_10032241, D623_10032244, D623_10032245, D623_10032248, D623_10032343, D623_10032362, D623_10032373, D623_10032450, D623_10032508, D623_10032510, D623_10032512, D623_10032572, D623_10032575, D623_10032685, D623_10032713, D623_10032725, D623_10032908, D623_10032910, D623_10032911, D623_10033174, D623_10033406, D623_10033448, D623_10033478, D623_10033479, D623_10033517, D623_10033526, D623_10033527, D623_10034220, D623_10034297, D623_10034407, D623_10034494, D623_10034514, D623_10034574, D623_10034651, D623_10035193, D623_10035233, D623_10035439, D623_10035457, D623_10035459, D623_10035894, D623_10035902	DNA
Myotis_brandtii	GO:0016747	acyltransferase activity, transferring groups other than amino-acyl groups	2.0786246541692783	0.009207695319235763	D623_10004661, D623_10006380, D623_10010220, D623_10010678, D623_10011131, D623_10011775, D623_10013003, D623_10013977, D623_10014509, D623_10016077, D623_10017662, D623_10021056, D623_10022056, D623_10023010, D623_10023106, D623_10025921, D623_10028046, D623_10029084, D623_10029652, D623_10031833, D623_10032715, D623_10033701, D623_10034576	DNA
Myotis_brandtii	GO:0003712	transcription coregulator activity	2.336131460641708	0.009755290413302939	D623_10006133, D623_10007461, D623_10008343, D623_10008344, D623_10010228, D623_10013730, D623_10013977, D623_10016189, D623_10018324, D623_10022090, D623_10025088, D623_10025925, D623_10028046, D623_10029611, D623_10030395, D623_10031020, D623_10033540	DNA
Myotis_brandtii	GO:0097159	organic cyclic compound binding	1.1492812163516144	0.009960742843038203	D623_10001283, D623_10001388, D623_10001658, D623_10001792, D623_10001793, D623_10001794, D623_10001929, D623_10002096, D623_10002118, D623_10002155, D623_10002156, D623_10002276, D623_10002521, D623_10002526, D623_10002533, D623_10002671, D623_10002673, D623_10002699, D623_10002784, D623_10003274, D623_10003397, D623_10003415, D623_10003472, D623_10003525, D623_10003657, D623_10003707, D623_10003711, D623_10003760, D623_10003762, D623_10003851, D623_10003867, D623_10003971, D623_10004083, D623_10004091, D623_10004092, D623_10004203, D623_10004285, D623_10004290, D623_10004310, D623_10004383, D623_10004400, D623_10004403, D623_10004467, D623_10004570, D623_10004572, D623_10004631, D623_10004650, D623_10004652, D623_10004700, D623_10004747, D623_10004788, D623_10004792, D623_10004977, D623_10005195, D623_10005260, D623_10005318, D623_10005319, D623_10005321, D623_10005409, D623_10005600, D623_10005963, D623_10006013, D623_10006017, D623_10006080, D623_10006325, D623_10006533, D623_10006534, D623_10006535, D623_10006622, D623_10006626, D623_10006630, D623_10006637, D623_10006639, D623_10006642, D623_10006646, D623_10006647, D623_10007035, D623_10007054, D623_10007162, D623_10007247, D623_10007300, D623_10007309, D623_10007311, D623_10007815, D623_10007933, D623_10007940, D623_10007942, D623_10007965, D623_10007966, D623_10007968, D623_10007996, D623_10007998, D623_10008031, D623_10008201, D623_10008206, D623_10008243, D623_10008254, D623_10008257, D623_10008334, D623_10008528, D623_10008539, D623_10008628, D623_10008629, D623_10009002, D623_10009007, D623_10009009, D623_10009010, D623_10009102, D623_10009161, D623_10009165, D623_10009176, D623_10009183, D623_10009184, D623_10009185, D623_10009187, D623_10009432, D623_10009447, D623_10010023, D623_10010026, D623_10010031, D623_10010032, D623_10010041, D623_10010217, D623_10010225, D623_10010266, D623_10010267, D623_10010269, D623_10010290, D623_10010314, D623_10010334, D623_10010335, D623_10010340, D623_10010416, D623_10010526, D623_10010577, D623_10010658, D623_10010673, D623_10010687, D623_10010957, D623_10011116, D623_10011119, D623_10011126, D623_10011150, D623_10011155, D623_10011185, D623_10011399, D623_10011519, D623_10011542, D623_10011746, D623_10011755, D623_10011761, D623_10011762, D623_10011770, D623_10011775, D623_10012390, D623_10012475, D623_10012476, D623_10012520, D623_10012695, D623_10012713, D623_10012715, D623_10012716, D623_10012718, D623_10012840, D623_10012841, D623_10012845, D623_10013191, D623_10013201, D623_10013211, D623_10013241, D623_10013296, D623_10013332, D623_10013377, D623_10013586, D623_10013691, D623_10013953, D623_10014417, D623_10014473, D623_10014512, D623_10014885, D623_10014887, D623_10014891, D623_10015181, D623_10015280, D623_10015522, D623_10015524, D623_10015540, D623_10015565, D623_10015577, D623_10015640, D623_10015695, D623_10015729, D623_10015965, D623_10015971, D623_10015976, D623_10015994, D623_10016076, D623_10016249, D623_10016300, D623_10016303, D623_10016351, D623_10016474, D623_10016780, D623_10016883, D623_10017118, D623_10017120, D623_10017121, D623_10017162, D623_10017163, D623_10017164, D623_10017166, D623_10017180, D623_10017624, D623_10017629, D623_10017635, D623_10017641, D623_10017657, D623_10017659, D623_10017679, D623_10017681, D623_10017682, D623_10017687, D623_10017691, D623_10017794, D623_10017795, D623_10017796, D623_10018049, D623_10018092, D623_10018121, D623_10018123, D623_10018346, D623_10018894, D623_10018899, D623_10018902, D623_10018941, D623_10019013, D623_10019150, D623_10019415, D623_10019620, D623_10020125, D623_10020195, D623_10020197, D623_10020200, D623_10020201, D623_10020250, D623_10020285, D623_10020288, D623_10020694, D623_10020724, D623_10020725, D623_10020751, D623_10021046, D623_10021055, D623_10021059, D623_10021094, D623_10021721, D623_10021747, D623_10021763, D623_10022006, D623_10022056, D623_10022058, D623_10022104, D623_10022368, D623_10022419, D623_10022450, D623_10022542, D623_10022547, D623_10022685, D623_10022991, D623_10023085, D623_10023086, D623_10023153, D623_10023158, D623_10023161, D623_10023331, D623_10023674, D623_10023714, D623_10023748, D623_10023809, D623_10023813, D623_10023826, D623_10023830, D623_10023835, D623_10023839, D623_10023843, D623_10023946, D623_10024123, D623_10024205, D623_10024208, D623_10024217, D623_10024642, D623_10025107, D623_10025438, D623_10025675, D623_10025793, D623_10025813, D623_10025925, D623_10025967, D623_10026002, D623_10026114, D623_10026124, D623_10026792, D623_10026851, D623_10026856, D623_10026965, D623_10027145, D623_10027287, D623_10027420, D623_10027428, D623_10027784, D623_10027788, D623_10027792, D623_10027814, D623_10027841, D623_10028047, D623_10028049, D623_10028142, D623_10028146, D623_10028155, D623_10028327, D623_10028339, D623_10028343, D623_10028656, D623_10028662, D623_10028664, D623_10028675, D623_10028736, D623_10028873, D623_10028939, D623_10028964, D623_10029356, D623_10029473, D623_10029601, D623_10029602, D623_10029603, D623_10029605, D623_10029607, D623_10029649, D623_10029650, D623_10029655, D623_10029658, D623_10029659, D623_10029673, D623_10029674, D623_10029735, D623_10029736, D623_10029738, D623_10029918, D623_10029973, D623_10030476, D623_10030693, D623_10031088, D623_10031485, D623_10031630, D623_10031706, D623_10031803, D623_10031805, D623_10031833, D623_10031899, D623_10031905, D623_10031965, D623_10032100, D623_10032195, D623_10032199, D623_10032201, D623_10032240, D623_10032245, D623_10032248, D623_10032343, D623_10032373, D623_10032374, D623_10032454, D623_10032508, D623_10032510, D623_10032512, D623_10032572, D623_10032575, D623_10032725, D623_10032727, D623_10032908, D623_10032911, D623_10033288, D623_10033354, D623_10033406, D623_10033478, D623_10033527, D623_10033536, D623_10034220, D623_10034229, D623_10034297, D623_10034306, D623_10034407, D623_10034514, D623_10034574, D623_10034651, D623_10034687, D623_10034798, D623_10034886, D623_10034933, D623_10035193, D623_10035233, D623_10035437, D623_10035439, D623_10035440, D623_10035441, D623_10035459, D623_10035461, D623_10035894, D623_10035903	DNA
Myotis_brandtii	GO:0003678	DNA helicase activity	4.130668430408003	0.010258572039815861	D623_10005321, D623_10006017, D623_10012840, D623_10012841, D623_10018121, D623_10018890, D623_10025438	DNA
Myotis_brandtii	GO:1901363	heterocyclic compound binding	1.1493688062466367	0.01033166523870162	D623_10001283, D623_10001388, D623_10001658, D623_10001792, D623_10001793, D623_10001794, D623_10001929, D623_10002096, D623_10002118, D623_10002155, D623_10002156, D623_10002276, D623_10002521, D623_10002526, D623_10002533, D623_10002671, D623_10002673, D623_10002699, D623_10002784, D623_10003274, D623_10003397, D623_10003415, D623_10003472, D623_10003525, D623_10003657, D623_10003707, D623_10003711, D623_10003760, D623_10003762, D623_10003851, D623_10003867, D623_10003971, D623_10004083, D623_10004091, D623_10004092, D623_10004203, D623_10004285, D623_10004290, D623_10004310, D623_10004383, D623_10004400, D623_10004403, D623_10004467, D623_10004570, D623_10004572, D623_10004631, D623_10004650, D623_10004652, D623_10004700, D623_10004747, D623_10004788, D623_10004792, D623_10004977, D623_10005195, D623_10005260, D623_10005318, D623_10005319, D623_10005321, D623_10005409, D623_10005600, D623_10005963, D623_10006013, D623_10006017, D623_10006080, D623_10006325, D623_10006533, D623_10006534, D623_10006535, D623_10006622, D623_10006626, D623_10006630, D623_10006637, D623_10006639, D623_10006642, D623_10006646, D623_10006647, D623_10007035, D623_10007054, D623_10007162, D623_10007247, D623_10007300, D623_10007309, D623_10007311, D623_10007815, D623_10007933, D623_10007940, D623_10007942, D623_10007965, D623_10007966, D623_10007968, D623_10007996, D623_10007998, D623_10008031, D623_10008201, D623_10008206, D623_10008243, D623_10008254, D623_10008257, D623_10008334, D623_10008528, D623_10008539, D623_10008628, D623_10008629, D623_10009002, D623_10009007, D623_10009009, D623_10009010, D623_10009102, D623_10009161, D623_10009165, D623_10009176, D623_10009183, D623_10009184, D623_10009185, D623_10009187, D623_10009432, D623_10009447, D623_10010023, D623_10010026, D623_10010031, D623_10010032, D623_10010041, D623_10010217, D623_10010225, D623_10010266, D623_10010267, D623_10010269, D623_10010290, D623_10010314, D623_10010334, D623_10010335, D623_10010340, D623_10010416, D623_10010526, D623_10010577, D623_10010658, D623_10010673, D623_10010687, D623_10010957, D623_10011116, D623_10011119, D623_10011126, D623_10011150, D623_10011155, D623_10011185, D623_10011399, D623_10011519, D623_10011542, D623_10011746, D623_10011755, D623_10011761, D623_10011762, D623_10011770, D623_10011775, D623_10012390, D623_10012475, D623_10012476, D623_10012520, D623_10012695, D623_10012713, D623_10012715, D623_10012716, D623_10012718, D623_10012840, D623_10012841, D623_10012845, D623_10013191, D623_10013201, D623_10013211, D623_10013241, D623_10013296, D623_10013332, D623_10013377, D623_10013586, D623_10013691, D623_10013953, D623_10014417, D623_10014473, D623_10014512, D623_10014885, D623_10014887, D623_10014891, D623_10015181, D623_10015280, D623_10015522, D623_10015524, D623_10015540, D623_10015565, D623_10015577, D623_10015640, D623_10015695, D623_10015729, D623_10015965, D623_10015971, D623_10015976, D623_10015994, D623_10016076, D623_10016249, D623_10016300, D623_10016303, D623_10016351, D623_10016474, D623_10016780, D623_10016883, D623_10017118, D623_10017120, D623_10017121, D623_10017162, D623_10017163, D623_10017164, D623_10017166, D623_10017180, D623_10017624, D623_10017629, D623_10017635, D623_10017641, D623_10017657, D623_10017659, D623_10017679, D623_10017681, D623_10017682, D623_10017687, D623_10017691, D623_10017794, D623_10017795, D623_10017796, D623_10018049, D623_10018092, D623_10018121, D623_10018123, D623_10018346, D623_10018894, D623_10018899, D623_10018902, D623_10018941, D623_10019013, D623_10019150, D623_10019415, D623_10019620, D623_10020125, D623_10020195, D623_10020197, D623_10020200, D623_10020201, D623_10020285, D623_10020288, D623_10020694, D623_10020724, D623_10020725, D623_10020751, D623_10021046, D623_10021055, D623_10021059, D623_10021094, D623_10021721, D623_10021747, D623_10021763, D623_10022006, D623_10022056, D623_10022058, D623_10022104, D623_10022368, D623_10022419, D623_10022450, D623_10022542, D623_10022547, D623_10022685, D623_10022991, D623_10023085, D623_10023086, D623_10023153, D623_10023158, D623_10023161, D623_10023331, D623_10023674, D623_10023714, D623_10023748, D623_10023809, D623_10023813, D623_10023826, D623_10023830, D623_10023835, D623_10023839, D623_10023843, D623_10023946, D623_10024123, D623_10024205, D623_10024208, D623_10024217, D623_10024642, D623_10025107, D623_10025438, D623_10025675, D623_10025793, D623_10025813, D623_10025925, D623_10025967, D623_10026002, D623_10026114, D623_10026124, D623_10026792, D623_10026851, D623_10026856, D623_10026965, D623_10027145, D623_10027287, D623_10027420, D623_10027428, D623_10027784, D623_10027788, D623_10027792, D623_10027814, D623_10027841, D623_10028047, D623_10028049, D623_10028142, D623_10028146, D623_10028155, D623_10028327, D623_10028339, D623_10028343, D623_10028656, D623_10028662, D623_10028664, D623_10028675, D623_10028736, D623_10028873, D623_10028939, D623_10028964, D623_10029356, D623_10029473, D623_10029601, D623_10029602, D623_10029603, D623_10029605, D623_10029607, D623_10029649, D623_10029650, D623_10029655, D623_10029658, D623_10029659, D623_10029673, D623_10029674, D623_10029735, D623_10029736, D623_10029738, D623_10029918, D623_10029973, D623_10030476, D623_10030693, D623_10031088, D623_10031485, D623_10031630, D623_10031706, D623_10031803, D623_10031805, D623_10031833, D623_10031899, D623_10031905, D623_10031965, D623_10032100, D623_10032195, D623_10032199, D623_10032201, D623_10032240, D623_10032245, D623_10032248, D623_10032343, D623_10032373, D623_10032374, D623_10032454, D623_10032508, D623_10032510, D623_10032512, D623_10032572, D623_10032575, D623_10032725, D623_10032727, D623_10032908, D623_10032911, D623_10033288, D623_10033354, D623_10033406, D623_10033478, D623_10033527, D623_10033536, D623_10034220, D623_10034229, D623_10034297, D623_10034306, D623_10034407, D623_10034514, D623_10034574, D623_10034651, D623_10034687, D623_10034798, D623_10034886, D623_10034933, D623_10035193, D623_10035233, D623_10035437, D623_10035439, D623_10035440, D623_10035441, D623_10035459, D623_10035461, D623_10035894, D623_10035903	DNA
Myotis_brandtii	GO:0016746	acyltransferase activity	1.8412473202451585	0.014841905984043682	D623_10003703, D623_10004661, D623_10006380, D623_10009181, D623_10010220, D623_10010663, D623_10010678, D623_10011131, D623_10011775, D623_10013003, D623_10013977, D623_10014509, D623_10015541, D623_10016077, D623_10017662, D623_10021056, D623_10022056, D623_10023010, D623_10023106, D623_10023706, D623_10025921, D623_10028046, D623_10029084, D623_10029652, D623_10031833, D623_10032715, D623_10033517, D623_10033701, D623_10034576	DNA
Myotis_brandtii	GO:0008135	translation factor activity, RNA binding	1.7702864701748584	0.02133519177610483	D623_10001283, D623_10001792, D623_10001793, D623_10001794, D623_10003851, D623_10006630, D623_10007035, D623_10007311, D623_10007815, D623_10007966, D623_10009184, D623_10009185, D623_10010225, D623_10012713, D623_10012715, D623_10013296, D623_10017118, D623_10017121, D623_10020724, D623_10020725, D623_10021747, D623_10021763, D623_10023153, D623_10024208, D623_10025793, D623_10025967, D623_10029603, D623_10029735, D623_10029736, D623_10032199	DNA
Myotis_brandtii	GO:0090079	translation regulator activity, nucleic acid binding	1.7599339177176956	0.022071607659482625	D623_10001283, D623_10001792, D623_10001793, D623_10001794, D623_10003851, D623_10006630, D623_10007035, D623_10007311, D623_10007815, D623_10007966, D623_10009184, D623_10009185, D623_10010225, D623_10012713, D623_10012715, D623_10013296, D623_10017118, D623_10017121, D623_10020724, D623_10020725, D623_10021747, D623_10021763, D623_10023153, D623_10024208, D623_10025793, D623_10025967, D623_10029603, D623_10029735, D623_10029736, D623_10032199	DNA
Myotis_brandtii	GO:0045182	translation regulator activity	1.7569509788741062	0.02379955595699769	D623_10001283, D623_10001792, D623_10001793, D623_10001794, D623_10003851, D623_10006630, D623_10007035, D623_10007311, D623_10007815, D623_10007966, D623_10009184, D623_10009185, D623_10010225, D623_10012713, D623_10012715, D623_10013201, D623_10013296, D623_10017118, D623_10017121, D623_10020724, D623_10020725, D623_10021747, D623_10021763, D623_10023153, D623_10024208, D623_10025793, D623_10025967, D623_10029603, D623_10029735, D623_10029736, D623_10032199	DNA
Myotis_brandtii	GO:0016407	acetyltransferase activity	2.6554297052622875	0.046947348037484786	D623_10004661, D623_10010220, D623_10010678, D623_10011131, D623_10013977, D623_10014509, D623_10028046, D623_10033701, D623_10034576	DNA
Myotis_brandtii	GO:0005525	GTP binding	1.4652932955379916	0.047884128683906284	D623_10001283, D623_10003867, D623_10004700, D623_10004977, D623_10005195, D623_10005319, D623_10007309, D623_10007815, D623_10007940, D623_10008206, D623_10008528, D623_10009184, D623_10009185, D623_10010026, D623_10010225, D623_10011155, D623_10011542, D623_10011770, D623_10012695, D623_10013296, D623_10013332, D623_10014473, D623_10015280, D623_10015965, D623_10015971, D623_10016351, D623_10017121, D623_10017657, D623_10018899, D623_10018941, D623_10020197, D623_10020724, D623_10020725, D623_10020751, D623_10022104, D623_10023714, D623_10024217, D623_10024642, D623_10026792, D623_10026851, D623_10027287, D623_10028662, D623_10028939, D623_10029605, D623_10029650, D623_10029918, D623_10029973, D623_10030693, D623_10031905, D623_10032240, D623_10032508, D623_10034574	DNA
Myotis_brandtii	GO:0019001	guanyl nucleotide binding	1.4571072994735335	0.047884128683906284	D623_10001283, D623_10003867, D623_10004700, D623_10004977, D623_10005195, D623_10005319, D623_10007309, D623_10007815, D623_10007940, D623_10008206, D623_10008528, D623_10009184, D623_10009185, D623_10010026, D623_10010225, D623_10011155, D623_10011542, D623_10011770, D623_10012695, D623_10013296, D623_10013332, D623_10014473, D623_10015280, D623_10015965, D623_10015971, D623_10016351, D623_10017121, D623_10017657, D623_10018899, D623_10018941, D623_10020197, D623_10020724, D623_10020725, D623_10020751, D623_10022104, D623_10023714, D623_10024217, D623_10024642, D623_10026792, D623_10026851, D623_10027287, D623_10028662, D623_10028939, D623_10029605, D623_10029650, D623_10029918, D623_10029973, D623_10030693, D623_10031905, D623_10032240, D623_10032508, D623_10034574	DNA
Myotis_brandtii	GO:0032561	guanyl ribonucleotide binding	1.4571072994735335	0.047884128683906284	D623_10001283, D623_10003867, D623_10004700, D623_10004977, D623_10005195, D623_10005319, D623_10007309, D623_10007815, D623_10007940, D623_10008206, D623_10008528, D623_10009184, D623_10009185, D623_10010026, D623_10010225, D623_10011155, D623_10011542, D623_10011770, D623_10012695, D623_10013296, D623_10013332, D623_10014473, D623_10015280, D623_10015965, D623_10015971, D623_10016351, D623_10017121, D623_10017657, D623_10018899, D623_10018941, D623_10020197, D623_10020724, D623_10020725, D623_10020751, D623_10022104, D623_10023714, D623_10024217, D623_10024642, D623_10026792, D623_10026851, D623_10027287, D623_10028662, D623_10028939, D623_10029605, D623_10029650, D623_10029918, D623_10029973, D623_10030693, D623_10031905, D623_10032240, D623_10032508, D623_10034574	DNA
Myotis_brandtii	GO:0003746	translation elongation factor activity	2.0612924652720954	0.047884128683906284	D623_10001283, D623_10001792, D623_10001793, D623_10001794, D623_10003851, D623_10009184, D623_10009185, D623_10013296, D623_10017121, D623_10020724, D623_10020725, D623_10023153, D623_10025793, D623_10029735, D623_10029736	DNA
Trichoplusia_ni	GO:0006351	transcription, DNA-templated	2.312492018025579	0.018372904442231552	LOC113491803, LOC113492502, LOC113493894, LOC113494497, LOC113494600, LOC113494851, LOC113494889, LOC113494890, LOC113496787, LOC113497919, LOC113497920, LOC113498467, LOC113499491, LOC113499922, LOC113500027, LOC113500070, LOC113500172, LOC113500201, LOC113500254, LOC113502279, LOC113505673, LOC113505675, LOC113505727, LOC113505728, LOC113508652	DNA
Trichoplusia_ni	GO:0097659	nucleic acid-templated transcription	2.312492018025579	0.018372904442231552	LOC113491803, LOC113492502, LOC113493894, LOC113494497, LOC113494600, LOC113494851, LOC113494889, LOC113494890, LOC113496787, LOC113497919, LOC113497920, LOC113498467, LOC113499491, LOC113499922, LOC113500027, LOC113500070, LOC113500172, LOC113500201, LOC113500254, LOC113502279, LOC113505673, LOC113505675, LOC113505727, LOC113505728, LOC113508652	DNA
Cucurbita_moschata	GO:0009725	response to hormone	2.4502630019927114	0.006641362488904044	LOC111436004, LOC111447940, LOC111448606, LOC111448819, LOC111448821, LOC111448822, LOC111448823, LOC111448825, LOC111448827, LOC111448828, LOC111448830, LOC111448831, LOC111448832, LOC111448833, LOC111448834, LOC111448836, LOC111448837, LOC111448838, LOC111448839, LOC111448840, LOC111448841, LOC111455302, LOC111456121, LOC111459689, LOC111460307, LOC111464349	DNA
Cucurbita_moschata	GO:0009719	response to endogenous stimulus	2.4273633477684804	0.006641362488904044	LOC111436004, LOC111447940, LOC111448606, LOC111448819, LOC111448821, LOC111448822, LOC111448823, LOC111448825, LOC111448827, LOC111448828, LOC111448830, LOC111448831, LOC111448832, LOC111448833, LOC111448834, LOC111448836, LOC111448837, LOC111448838, LOC111448839, LOC111448840, LOC111448841, LOC111455302, LOC111456121, LOC111459689, LOC111460307, LOC111464349	DNA
Cucurbita_moschata	GO:0009733	response to auxin	2.497383444338725	0.008311933582546834	LOC111448606, LOC111448819, LOC111448821, LOC111448822, LOC111448823, LOC111448825, LOC111448827, LOC111448828, LOC111448830, LOC111448831, LOC111448832, LOC111448833, LOC111448834, LOC111448836, LOC111448837, LOC111448838, LOC111448839, LOC111448840, LOC111448841, LOC111456121, LOC111459689, LOC111460307, LOC111464349	DNA
Alligator_sinensis	GO:0006636	unsaturated fatty acid biosynthetic process	5.386397189838619	0.0035768245911513936	LOC102378297, LOC102382011, LOC102382251, LOC102382503, LOC102382756, LOC102388109, PTGS2	DNA
Alligator_sinensis	GO:0033559	unsaturated fatty acid metabolic process	5.386397189838619	0.0035768245911513936	LOC102378297, LOC102382011, LOC102382251, LOC102382503, LOC102382756, LOC102388109, PTGS2	DNA
Alligator_sinensis	GO:0006633	fatty acid biosynthetic process	2.778696963011986	0.044645371897690134	LOC102378297, LOC102382011, LOC102382251, LOC102382503, LOC102382756, LOC102386118, LOC102387601, LOC102388109, OXSM, PTGS2	DNA
Alligator_sinensis	GO:0005886	plasma membrane	1.8891266600101002	5.123191198610779e-25	ANO1, ANO4, BFSP1, CALCR, CALCRL, CDH20, CDHR1, CLDN11, CTLA4, DRD5, EPHA1, EPHA4, EPHA5, FAT1, GFRAL, GHSR, GPC1, GPR1, GRM1, GRPR, GSDMA, HCRTR2, HRH1, HTR1D, HTR1E, ITM2A, ITM2C, KCNAB1, KCNB1, LOC102367752, LOC102367926, LOC102368010, LOC102368167, LOC102368181, LOC102368286, LOC102368410, LOC102368533, LOC102368656, LOC102368810, LOC102368912, LOC102369000, LOC102369235, LOC102369238, LOC102369491, LOC102369589, LOC102369666, LOC102369979, LOC102370379, LOC102370475, LOC102370739, LOC102370800, LOC102370983, LOC102371240, LOC102371269, LOC102371484, LOC102371699, LOC102371745, LOC102371752, LOC102371862, LOC102371939, LOC102371998, LOC102372251, LOC102372497, LOC102372664, LOC102372753, LOC102372910, LOC102373004, LOC102373094, LOC102373257, LOC102373290, LOC102373505, LOC102373535, LOC102373785, LOC102373873, LOC102374010, LOC102374128, LOC102374257, LOC102374381, LOC102374505, LOC102374597, LOC102374618, LOC102374635, LOC102374760, LOC102374786, LOC102374845, LOC102375004, LOC102375084, LOC102375183, LOC102375319, LOC102375568, LOC102375811, LOC102375988, LOC102375997, LOC102376057, LOC102376312, LOC102376485, LOC102376644, LOC102376661, LOC102376728, LOC102376816, LOC102376916, LOC102376988, LOC102377049, LOC102377061, LOC102377152, LOC102377153, LOC102377206, LOC102377222, LOC102377388, LOC102377389, LOC102377434, LOC102377448, LOC102377510, LOC102377515, LOC102377615, LOC102377671, LOC102377684, LOC102377762, LOC102377774, LOC102377855, LOC102377932, LOC102377996, LOC102378013, LOC102378103, LOC102378156, LOC102378240, LOC102378245, LOC102378339, LOC102378487, LOC102378532, LOC102378577, LOC102378653, LOC102378887, LOC102378903, LOC102378982, LOC102379020, LOC102379071, LOC102379138, LOC102379221, LOC102379322, LOC102379328, LOC102379376, LOC102379408, LOC102379470, LOC102379571, LOC102379625, LOC102379655, LOC102379709, LOC102379753, LOC102379862, LOC102379871, LOC102380061, LOC102380129, LOC102380195, LOC102380354, LOC102380367, LOC102380447, LOC102380586, LOC102380597, LOC102380672, LOC102380683, LOC102380842, LOC102380844, LOC102380853, LOC102380911, LOC102381019, LOC102381086, LOC102381097, LOC102381262, LOC102381338, LOC102381506, LOC102381583, LOC102381597, LOC102381848, LOC102382107, LOC102382346, LOC102382592, LOC102382679, LOC102382766, LOC102382841, LOC102382917, LOC102383010, LOC102383488, LOC102383494, LOC102383561, LOC102383740, LOC102384233, LOC102384717, LOC102384776, LOC102384972, LOC102385731, LOC102386052, LOC102386126, LOC102386378, LOC102386556, LOC102386638, LOC102386803, LOC102387062, LOC102387337, LOC102387640, LOC102387797, LOC102388575, LOC102388634, LOC102388825, LOC106721856, LOC106722653, LOC106722689, LOC106722690, LOC106722695, LOC106722796, LOC106722890, LOC106722891, LOC106722942, LOC106723035, LOC106723112, LOC106723149, LOC106723186, LOC106723187, LOC106723188, LOC106723189, LOC106723191, LOC106723227, LOC106723270, LOC106723271, LOC106723355, LOC106723358, LOC112548067, LOC112548068, LOC112548142, LOC112548344, LOC112548345, LOC112548347, LOC112548349, LOC112548724, LOC112548800, LOC112548866, LOC112551587, LOC112551678, MCHR2, MEGF6, MRAP2, NOTCH3, NPFFR2, NPSR1, NPTN, OPRK1, OTOP1, P2RX2, PANX3, PCDH1, PCDH10, PCDH20, PRAM1, PTAFR, PTGER4, PTP4A1, RAB39A, RFTN2, RPSA, SLC12A2, SLC44A1, SLC6A1, SLC6A15, SLC9A3, SLC9A5, SPRN, STOML3, TMEM8A, UBL3, VCL, VIPR2	DNA
Alligator_sinensis	GO:0016020	membrane	1.2791911057963468	6.772033548853471e-17	ABCC4, ABHD13, ABHD3, ACSL1, ACSS1, ACVR1, ADGRG3, ADTRP, AIFM1, AJAP1, ALAS1, ALG2, AMIGO3, ANKH, ANO1, ANO4, AQP2, AREG, ATP5PO, ATP7A, B3GALT5, B3GNT9, BCL2, BFAR, BFSP1, BICD1, BST1, CADM4, CALCR, CALCRL, CALHM5, CALHM6, CARD19, CASD1, CASP2, CCDC115, CCL17, CD28, CD81, CDH20, CDHR1, CDHR4, CDKAL1, CHST3, CISD2, CLCN7, CLDN11, CLGN, CLSTN2, CNGB1, CNKSR2, CPPED1, CTLA4, CUNH11orf87, DENND5A, DHRS7C, DNAJA1, DNAJA4, DNAJC25, DRD5, ECSCR, EGFL6, EI24, ENTPD8, EPHA1, EPHA4, EPHA5, ERC1, EREG, ERGIC3, EXTL2, F2RL1, FAM162A, FAM171B, FAM189A1, FAT1, FNDC3B, FREM1, FUNDC2, FUT9, GABRA5, GABRB3, GAL3ST4, GALNT1, GFRAL, GHITM, GHSR, GLP2R, GLRA3, GNPTAB, GPC1, GPR1, GPR143, GPR162, GPR45, GPR63, GPR65, GPR68, GPR75, GPR78, GRIA4, GRIK1, GRM1, GRPR, GSDMA, GUCY2C, GUF1, HBEGF, HCRTR2, HEPHL1, HMOX2, HRH1, HTR1D, HTR1E, IFNAR1, IFNAR2, IL10RB, IL15, IRGQ, ITM2A, ITM2C, JAK2, KCNAB1, KCNB1, KCNE4, KCNH6, KCNK10, KCNK2, KIF2A, KIZ, KLRG1, LAMA4, LAMP5, LMBRD1, LOC102367752, LOC102367926, LOC102368010, LOC102368101, LOC102368167, LOC102368181, LOC102368286, LOC102368307, LOC102368410, LOC102368419, LOC102368499, LOC102368533, LOC102368551, LOC102368656, LOC102368673, LOC102368792, LOC102368810, LOC102368912, LOC102369000, LOC102369047, LOC102369073, LOC102369200, LOC102369235, LOC102369238, LOC102369273, LOC102369491, LOC102369510, LOC102369589, LOC102369666, LOC102369752, LOC102369776, LOC102369979, LOC102370012, LOC102370028, LOC102370253, LOC102370287, LOC102370379, LOC102370475, LOC102370494, LOC102370578, LOC102370650, LOC102370673, LOC102370739, LOC102370800, LOC102370926, LOC102370983, LOC102371240, LOC102371269, LOC102371427, LOC102371484, LOC102371494, LOC102371502, LOC102371555, LOC102371699, LOC102371713, LOC102371745, LOC102371752, LOC102371862, LOC102371939, LOC102371998, LOC102372050, LOC102372251, LOC102372362, LOC102372437, LOC102372497, LOC102372664, LOC102372704, LOC102372753, LOC102372910, LOC102373004, LOC102373006, LOC102373055, LOC102373094, LOC102373257, LOC102373290, LOC102373364, LOC102373407, LOC102373435, LOC102373505, LOC102373535, LOC102373745, LOC102373785, LOC102373837, LOC102373849, LOC102373873, LOC102373925, LOC102373987, LOC102374010, LOC102374128, LOC102374257, LOC102374321, LOC102374381, LOC102374505, LOC102374597, LOC102374618, LOC102374625, LOC102374635, LOC102374760, LOC102374778, LOC102374786, LOC102374845, LOC102375004, LOC102375042, LOC102375084, LOC102375183, LOC102375194, LOC102375234, LOC102375319, LOC102375359, LOC102375470, LOC102375568, LOC102375732, LOC102375811, LOC102375988, LOC102375997, LOC102376057, LOC102376312, LOC102376485, LOC102376519, LOC102376644, LOC102376661, LOC102376702, LOC102376706, LOC102376713, LOC102376728, LOC102376816, LOC102376843, LOC102376885, LOC102376916, LOC102376970, LOC102376988, LOC102377049, LOC102377061, LOC102377152, LOC102377153, LOC102377206, LOC102377222, LOC102377276, LOC102377388, LOC102377389, LOC102377434, LOC102377448, LOC102377510, LOC102377515, LOC102377615, LOC102377671, LOC102377684, LOC102377762, LOC102377774, LOC102377855, LOC102377932, LOC102377978, LOC102377996, LOC102378010, LOC102378013, LOC102378103, LOC102378156, LOC102378240, LOC102378245, LOC102378250, LOC102378297, LOC102378325, LOC102378339, LOC102378415, LOC102378487, LOC102378532, LOC102378577, LOC102378653, LOC102378696, LOC102378748, LOC102378887, LOC102378903, LOC102378982, LOC102379020, LOC102379071, LOC102379138, LOC102379221, LOC102379228, LOC102379322, LOC102379328, LOC102379376, LOC102379387, LOC102379408, LOC102379470, LOC102379502, LOC102379571, LOC102379625, LOC102379655, LOC102379709, LOC102379753, LOC102379804, LOC102379862, LOC102379871, LOC102380035, LOC102380061, LOC102380129, LOC102380173, LOC102380195, LOC102380354, LOC102380367, LOC102380447, LOC102380538, LOC102380586, LOC102380597, LOC102380665, LOC102380672, LOC102380683, LOC102380842, LOC102380844, LOC102380853, LOC102380911, LOC102381019, LOC102381086, LOC102381097, LOC102381195, LOC102381262, LOC102381266, LOC102381307, LOC102381338, LOC102381353, LOC102381418, LOC102381440, LOC102381506, LOC102381583, LOC102381597, LOC102381848, LOC102382011, LOC102382021, LOC102382075, LOC102382107, LOC102382251, LOC102382261, LOC102382338, LOC102382346, LOC102382452, LOC102382503, LOC102382515, LOC102382592, LOC102382656, LOC102382679, LOC102382687, LOC102382719, LOC102382756, LOC102382766, LOC102382826, LOC102382841, LOC102382917, LOC102382922, LOC102382988, LOC102383010, LOC102383047, LOC102383063, LOC102383113, LOC102383157, LOC102383204, LOC102383216, LOC102383302, LOC102383457, LOC102383488, LOC102383494, LOC102383561, LOC102383727, LOC102383740, LOC102383890, LOC102384080, LOC102384233, LOC102384350, LOC102384377, LOC102384478, LOC102384544, LOC102384612, LOC102384717, LOC102384731, LOC102384776, LOC102384784, LOC102384903, LOC102384972, LOC102384990, LOC102385152, LOC102385256, LOC102385478, LOC102385620, LOC102385648, LOC102385731, LOC102385749, LOC102385887, LOC102386052, LOC102386082, LOC102386118, LOC102386126, LOC102386148, LOC102386218, LOC102386378, LOC102386397, LOC102386556, LOC102386638, LOC102386743, LOC102386803, LOC102386911, LOC102387062, LOC102387122, LOC102387337, LOC102387384, LOC102387535, LOC102387601, LOC102387632, LOC102387640, LOC102387797, LOC102387802, LOC102388109, LOC102388138, LOC102388484, LOC102388526, LOC102388575, LOC102388586, LOC102388634, LOC102388659, LOC102388771, LOC102388825, LOC106721856, LOC106721963, LOC106722105, LOC106722166, LOC106722537, LOC106722653, LOC106722689, LOC106722690, LOC106722695, LOC106722795, LOC106722796, LOC106722890, LOC106722891, LOC106722942, LOC106723035, LOC106723036, LOC106723045, LOC106723112, LOC106723149, LOC106723162, LOC106723163, LOC106723186, LOC106723187, LOC106723188, LOC106723189, LOC106723191, LOC106723227, LOC106723229, LOC106723270, LOC106723271, LOC106723275, LOC106723349, LOC106723354, LOC106723355, LOC106723358, LOC106723376, LOC112547932, LOC112548067, LOC112548068, LOC112548142, LOC112548237, LOC112548286, LOC112548287, LOC112548344, LOC112548345, LOC112548347, LOC112548348, LOC112548349, LOC112548372, LOC112548393, LOC112548437, LOC112548517, LOC112548521, LOC112548671, LOC112548672, LOC112548724, LOC112548800, LOC112548845, LOC112548866, LOC112550015, LOC112550297, LOC112550515, LOC112550516, LOC112550673, LOC112550912, LOC112551001, LOC112551002, LOC112551003, LOC112551005, LOC112551298, LOC112551587, LOC112551590, LOC112551591, LOC112551671, LOC112551678, LOC112551680, LOC112551723, LOC112551771, LOC112551775, LOC112551930, LOC112551963, LOC112551965, LOC112552029, LOC112552037, LOC112552082, LOC112552127, LRFN1, LRP11, LRRC4C, LRTM2, MANSC4, MBTPS2, MCHR2, MEGF6, MEP1A, MFSD6, MIA2, MMP16, MOGAT1, MOSMO, MPC1, MPC2, MPEG1, MRAP2, MRC2, MRVI1, MST1R, MTMR3, MTMR4, MYLK, NAT14, NDFIP2, NDUFA11, NDUFA12, NDUFV1, NINJ1, NIPAL2, NOTCH3, NOX1, NPFFR2, NPSR1, NPTN, NPY1R, NRXN1, NSDHL, NUP35, OCRL, OGFRL1, OPN4, OPRK1, OTOP1, OTOR, P2RX2, PANX3, PAQR9, PCDH1, PCDH10, PCDH20, PCNX1, PDCD1LG2, PERP, PIGG, PKD2L1, PLB1, PLLP, PLN, PLP1, PLXNC1, PRAM1, PROKR1, PRTG, PTAFR, PTGER4, PTP4A1, PTPN13, PTPN2, PTPRB, PTPRC, PTPRZ1, PXMP2, PXMP4, RAB33A, RAB39A, RAB9A, RECK, RFTN2, RGR, RHBDD2, RHBDF1, RIC1, RNF139, RNF144A, RNF180, RNF222, ROMO1, ROR2, RPSA, RTN4, RXFP2, SAMM50, SCARB2, SCNN1A, SEMA6C, SERINC1, SERTM1, SGPP1, SH3GL2, SHISA6, SLC12A2, SLC16A12, SLC16A7, SLC23A1, SLC25A14, SLC25A24, SLC25A53, SLC26A1, SLC2A10, SLC2A12, SLC32A1, SLC35B3, SLC35E4, SLC37A1, SLC37A2, SLC38A11, SLC39A10, SLC39A8, SLC44A1, SLC49A3, SLC6A1, SLC6A15, SLC7A14, SLC7A4, SLC7A6, SLC9A3, SLC9A5, SLITRK6, SLMAP, SMPD3, SNCA, SNTA1, SPACA1, SPPL2A, SPPL2B, SPRN, SPX, SQLE, SRL, SSC5D, SSTR4, STAB1, STOML3, STX12, SYBU, SYCN, SYT15, TAPBPL, TBC1D24, THBD, TLR8, TMCC3, TMEFF1, TMEM106A, TMEM123, TMEM128, TMEM135, TMEM138, TMEM139, TMEM167A, TMEM175, TMEM178A, TMEM18, TMEM186, TMEM218, TMEM220, TMEM237, TMEM245, TMEM35A, TMEM51, TMEM67, TMEM72, TMEM8A, TMTC4, TMX4, TNFRSF9, TNFSF10, TNFSF11, TRPC4, TRPM6, TSHR, TSPAN12, TSPAN15, TUSC3, TVP23A, TWF2, UBL3, VCL, VIPR2, VOPP1, VSTM5, WRB, XK, XKR4, XKRX, ZDHHC1, ZDHHC17, ZMPSTE24	DNA
Alligator_sinensis	GO:0110165	cellular anatomical entity	1.0842427519323639	0.00013866071775785766	ABCC4, ABHD13, ABHD3, ACOX3, ACSL1, ACSS1, ACVR1, ADGRG3, ADK, ADTRP, AFF1, AFF4, AIFM1, AJAP1, ALAS1, ALB, ALG2, ALOX5, ALS2, AMIGO3, AMPH, ANKH, ANO1, ANO4, APEH, APLN, APTX, AQP2, ARAP2, AREG, ARFGEF2, ARL2BP, ARMC1, ARSB, ASIP, ATF3, ATF7IP2, ATP5PO, ATP7A, AXIN1, B3GALT5, B3GNT9, BCL2, BEND6, BFAR, BFSP1, BICC1, BICD1, BLVRA, BRD1, BST1, BTAF1, CADM4, CALCR, CALCRL, CALHM5, CALHM6, CARD19, CASD1, CASP2, CATSPERG, CCDC115, CCDC126, CCDC58, CCDC86, CCDC88C, CCL17, CCSAP, CCT8, CD28, CD81, CDH20, CDHR1, CDHR4, CDKAL1, CENPU, CEP290, CEP76, CHST3, CISD2, CITED1, CITED2, CLCN7, CLDN11, CLGN, CLSTN2, CNGB1, CNKSR2, COPS6, CPLX1, CPPED1, CREBBP, CTLA4, CTNNA3, CTNNAL1, CTR9, CUNH11orf87, CUNH16orf71, CUNH5orf30, DDB1, DDIT4L, DENND5A, DHRS7C, DNAAF4, DNAH5, DNAH9, DNAJA1, DNAJA4, DNAJC25, DNTTIP2, DONSON, DPT, DRD5, DRGX, DTX4, DUSP4, DZIP1, E2F1, ECSCR, EGFL6, EI24, ELAC2, ELAVL1, ELP1, ENTPD8, ENY2, EOMES, EPHA1, EPHA4, EPHA5, ERC1, ERCC4, EREG, ERGIC3, ERLEC1, ETF1, ETV6, EXO1, EXTL2, EYA3, F2RL1, FAM162A, FAM171B, FAM189A1, FAM192A, FAM206A, FAM20B, FAM45A, FAT1, FBLN7, FER, FGD6, FIP1L1, FLNC, FNDC3B, FREM1, FUNDC2, FUT9, GABRA5, GABRB3, GAL, GAL3ST4, GALK2, GALNT1, GAS2L3, GDF5, GFRAL, GGH, GHITM, GHSR, GLP2R, GLRA3, GNAL, GNPDA2, GNPTAB, GPBP1, GPC1, GPD2, GPR1, GPR143, GPR162, GPR45, GPR63, GPR65, GPR68, GPR75, GPR78, GRHL2, GRIA4, GRIK1, GRM1, GRPR, GSDMA, GSR, GSTP1, GTF3C1, GUCY2C, GUF1, HARS, HBEGF, HCRTR2, HDAC2, HDAC3, HEPHL1, HHEX, HMOX2, HNF1A, HNRNPA3, HRH1, HTR1D, HTR1E, HUS1, HYDIN, HYLS1, IBSP, IFNAR1, IFNAR2, IFT57, IL10RB, IL15, IMP4, INAVA, IPO5, IQGAP2, IRAK4, IRF2, IRGQ, ISY1, ITM2A, ITM2C, ITSN1, JAK2, KATNAL1, KCNAB1, KCNB1, KCNE4, KCNH6, KCNK10, KCNK2, KDM1A, KIF11, KIF18A, KIF2A, KIFC3, KIZ, KLRG1, KPNA1, KRT20, KRT222, LAMA4, LAMP5, LDB3, LDHA, LIG4, LMBRD1, LOC102367743, LOC102367752, LOC102367906, LOC102367926, LOC102368010, LOC102368101, LOC102368167, LOC102368181, LOC102368286, LOC102368307, LOC102368410, LOC102368419, LOC102368499, LOC102368533, LOC102368551, LOC102368656, LOC102368673, LOC102368792, LOC102368808, LOC102368810, LOC102368912, LOC102369000, LOC102369047, LOC102369073, LOC102369200, LOC102369235, LOC102369238, LOC102369273, LOC102369491, LOC102369510, LOC102369589, LOC102369666, LOC102369752, LOC102369776, LOC102369805, LOC102369915, LOC102369979, LOC102370012, LOC102370028, LOC102370152, LOC102370207, LOC102370253, LOC102370287, LOC102370379, LOC102370444, LOC102370475, LOC102370494, LOC102370578, LOC102370650, LOC102370673, LOC102370739, LOC102370800, LOC102370926, LOC102370983, LOC102371045, LOC102371180, LOC102371240, LOC102371269, LOC102371427, LOC102371484, LOC102371494, LOC102371502, LOC102371555, LOC102371699, LOC102371713, LOC102371745, LOC102371752, LOC102371862, LOC102371939, LOC102371998, LOC102372050, LOC102372251, LOC102372362, LOC102372437, LOC102372497, LOC102372664, LOC102372704, LOC102372753, LOC102372910, LOC102373004, LOC102373006, LOC102373055, LOC102373094, LOC102373257, LOC102373290, LOC102373364, LOC102373407, LOC102373435, LOC102373505, LOC102373522, LOC102373535, LOC102373745, LOC102373785, LOC102373837, LOC102373849, LOC102373873, LOC102373925, LOC102373987, LOC102374010, LOC102374128, LOC102374257, LOC102374321, LOC102374381, LOC102374505, LOC102374542, LOC102374597, LOC102374618, LOC102374625, LOC102374635, LOC102374760, LOC102374778, LOC102374786, LOC102374845, LOC102374849, LOC102374854, LOC102375004, LOC102375042, LOC102375061, LOC102375084, LOC102375089, LOC102375115, LOC102375183, LOC102375194, LOC102375234, LOC102375319, LOC102375355, LOC102375359, LOC102375395, LOC102375470, LOC102375568, LOC102375613, LOC102375732, LOC102375789, LOC102375811, LOC102375865, LOC102375988, LOC102375997, LOC102376057, LOC102376312, LOC102376455, LOC102376485, LOC102376519, LOC102376644, LOC102376661, LOC102376692, LOC102376702, LOC102376706, LOC102376713, LOC102376728, LOC102376816, LOC102376843, LOC102376885, LOC102376916, LOC102376945, LOC102376970, LOC102376988, LOC102377049, LOC102377061, LOC102377152, LOC102377153, LOC102377177, LOC102377206, LOC102377222, LOC102377276, LOC102377388, LOC102377389, LOC102377434, LOC102377448, LOC102377482, LOC102377510, LOC102377515, LOC102377615, LOC102377671, LOC102377684, LOC102377714, LOC102377762, LOC102377774, LOC102377855, LOC102377886, LOC102377932, LOC102377978, LOC102377996, LOC102378010, LOC102378013, LOC102378103, LOC102378129, LOC102378156, LOC102378240, LOC102378245, LOC102378250, LOC102378297, LOC102378325, LOC102378339, LOC102378366, LOC102378415, LOC102378487, LOC102378532, LOC102378577, LOC102378653, LOC102378696, LOC102378709, LOC102378748, LOC102378887, LOC102378903, LOC102378982, LOC102378994, LOC102379020, LOC102379071, LOC102379138, LOC102379220, LOC102379221, LOC102379228, LOC102379236, LOC102379322, LOC102379328, LOC102379376, LOC102379387, LOC102379408, LOC102379439, LOC102379470, LOC102379502, LOC102379571, LOC102379625, LOC102379655, LOC102379687, LOC102379709, LOC102379753, LOC102379795, LOC102379804, LOC102379862, LOC102379871, LOC102379965, LOC102380035, LOC102380061, LOC102380129, LOC102380173, LOC102380195, LOC102380354, LOC102380367, LOC102380447, LOC102380481, LOC102380534, LOC102380538, LOC102380586, LOC102380597, LOC102380665, LOC102380672, LOC102380683, LOC102380842, LOC102380844, LOC102380853, LOC102380911, LOC102381019, LOC102381086, LOC102381097, LOC102381195, LOC102381262, LOC102381266, LOC102381307, LOC102381338, LOC102381353, LOC102381418, LOC102381440, LOC102381506, LOC102381513, LOC102381583, LOC102381590, LOC102381597, LOC102381848, LOC102382011, LOC102382021, LOC102382042, LOC102382075, LOC102382107, LOC102382251, LOC102382261, LOC102382338, LOC102382346, LOC102382348, LOC102382452, LOC102382503, LOC102382515, LOC102382592, LOC102382633, LOC102382656, LOC102382679, LOC102382687, LOC102382719, LOC102382756, LOC102382766, LOC102382783, LOC102382826, LOC102382841, LOC102382917, LOC102382922, LOC102382988, LOC102383010, LOC102383047, LOC102383063, LOC102383113, LOC102383157, LOC102383204, LOC102383216, LOC102383290, LOC102383302, LOC102383312, LOC102383457, LOC102383488, LOC102383494, LOC102383546, LOC102383561, LOC102383727, LOC102383733, LOC102383740, LOC102383779, LOC102383789, LOC102383810, LOC102383890, LOC102383974, LOC102384022, LOC102384030, LOC102384080, LOC102384135, LOC102384233, LOC102384350, LOC102384377, LOC102384478, LOC102384544, LOC102384612, LOC102384709, LOC102384712, LOC102384717, LOC102384731, LOC102384750, LOC102384765, LOC102384776, LOC102384784, LOC102384903, LOC102384972, LOC102384990, LOC102385021, LOC102385152, LOC102385256, LOC102385411, LOC102385478, LOC102385500, LOC102385620, LOC102385645, LOC102385648, LOC102385731, LOC102385749, LOC102385793, LOC102385887, LOC102385895, LOC102386025, LOC102386052, LOC102386082, LOC102386118, LOC102386126, LOC102386148, LOC102386187, LOC102386218, LOC102386378, LOC102386397, LOC102386556, LOC102386638, LOC102386743, LOC102386803, LOC102386892, LOC102386911, LOC102387062, LOC102387098, LOC102387122, LOC102387149, LOC102387337, LOC102387384, LOC102387461, LOC102387535, LOC102387601, LOC102387632, LOC102387640, LOC102387797, LOC102387802, LOC102387969, LOC102388056, LOC102388109, LOC102388138, LOC102388159, LOC102388484, LOC102388526, LOC102388575, LOC102388586, LOC102388634, LOC102388659, LOC102388771, LOC102388825, LOC106721798, LOC106721856, LOC106721963, LOC106722105, LOC106722166, LOC106722517, LOC106722537, LOC106722653, LOC106722689, LOC106722690, LOC106722695, LOC106722795, LOC106722796, LOC106722890, LOC106722891, LOC106722942, LOC106723035, LOC106723036, LOC106723045, LOC106723112, LOC106723149, LOC106723162, LOC106723163, LOC106723186, LOC106723187, LOC106723188, LOC106723189, LOC106723191, LOC106723227, LOC106723229, LOC106723270, LOC106723271, LOC106723275, LOC106723349, LOC106723354, LOC106723355, LOC106723358, LOC106723376, LOC112547932, LOC112548067, LOC112548068, LOC112548142, LOC112548237, LOC112548286, LOC112548287, LOC112548344, LOC112548345, LOC112548347, LOC112548348, LOC112548349, LOC112548372, LOC112548393, LOC112548437, LOC112548517, LOC112548521, LOC112548671, LOC112548672, LOC112548724, LOC112548800, LOC112548845, LOC112548866, LOC112549523, LOC112550015, LOC112550297, LOC112550515, LOC112550516, LOC112550571, LOC112550673, LOC112550912, LOC112551001, LOC112551002, LOC112551003, LOC112551005, LOC112551298, LOC112551352, LOC112551458, LOC112551552, LOC112551587, LOC112551590, LOC112551591, LOC112551671, LOC112551678, LOC112551680, LOC112551723, LOC112551771, LOC112551775, LOC112551930, LOC112551963, LOC112551965, LOC112552029, LOC112552037, LOC112552082, LOC112552127, LRFN1, LRP11, LRRC4C, LRTM2, MANSC4, MBP, MBTPS2, MCHR2, MCM7, MCPH1, MEGF6, MEOX1, MEP1A, METAP2, MFSD6, MGRN1, MIA2, MID2, MIER3, MLLT3, MMP16, MMP7, MMS22L, MOGAT1, MOSMO, MPC1, MPC2, MPEG1, MRAP2, MRC2, MRPL18, MRPL28, MRPL53, MRPS30, MRPS35, MRPS6, MRVI1, MST1R, MTIF3, MTMR3, MTMR4, MUC2, MUC5AC, MUSTN1, MYF5, MYF6, MYLK, MYOZ1, NAAA, NAP1L1, NAT14, NDFIP2, NDUFA11, NDUFA12, NDUFV1, NEBL, NEDD9, NGLY1, NINJ1, NIPAL2, NIPBL, NLRC3, NOTCH3, NOX1, NPFFR2, NPSR1, NPTN, NPY, NPY1R, NR1H4, NRXN1, NSDHL, NTF3, NUDT6, NUP35, OCRL, OGFRL1, OPN4, OPRK1, OTOP1, OTOR, OTUD4, P2RX2, PANX3, PAQR9, PARN, PCDH1, PCDH10, PCDH20, PCGF5, PCNP, PCNX1, PDCD1LG2, PDIA4, PDIA6, PDLIM1, PERP, PET100, PEX1, PHF20, PHOX2B, PIGG, PITPNM1, PKD2L1, PLA2G3, PLB1, PLLP, PLN, PLP1, PLXNC1, PMM2, PNN, POLR3K, POU3F2, PPARG, PRAM1, PRKCD, PROKR1, PRTG, PTAFR, PTGER4, PTP4A1, PTPN13, PTPN2, PTPRB, PTPRC, PTPRZ1, PURA, PURG, PXMP2, PXMP4, RAB33A, RAB39A, RAB9A, RAD51D, RAD52, RBM39, RBM5, RBP4, RCL1, RECK, RFTN2, RFX3, RGR, RHBDD2, RHBDF1, RIC1, RIPPLY3, RNF139, RNF144A, RNF180, RNF222, ROMO1, ROR2, RPA2, RPL18A, RPL21, RPS4X, RPS7, RPSA, RTN4, RUNX1T1, RXFP2, SAMM50, SCARB2, SCGN, SCNN1A, SDAD1, SEMA6C, SERINC1, SERPINA10, SERPINE3, SERTM1, SESN1, SGPP1, SH2D1B, SH3GL2, SHCBP1L, SHISA6, SLC12A2, SLC16A12, SLC16A7, SLC23A1, SLC25A14, SLC25A24, SLC25A53, SLC26A1, SLC2A10, SLC2A12, SLC32A1, SLC35B3, SLC35E4, SLC37A1, SLC37A2, SLC38A11, SLC39A10, SLC39A8, SLC44A1, SLC49A3, SLC6A1, SLC6A15, SLC7A14, SLC7A4, SLC7A6, SLC7A6OS, SLC9A3, SLC9A5, SLITRK6, SLMAP, SMC4, SMN1, SMPD3, SMUG1, SNCA, SNTA1, SOGA1, SPACA1, SPC25, SPOCK3, SPPL2A, SPPL2B, SPRN, SPX, SQLE, SRL, SSC5D, SSTR4, STAB1, STAG3, STAP1, STARD13, STOML3, STX12, SUB1, SUCLA2, SULF1, SYBU, SYCN, SYN2, SYNCRIP, SYT15, TADA1, TAPBPL, TBC1D24, TCN2, TDP1, TDRD7, TEAD1, TET1, TFAM, THBD, TLR8, TMCC3, TMEFF1, TMEM106A, TMEM123, TMEM128, TMEM135, TMEM138, TMEM139, TMEM167A, TMEM175, TMEM178A, TMEM18, TMEM186, TMEM218, TMEM220, TMEM237, TMEM245, TMEM35A, TMEM51, TMEM67, TMEM72, TMEM8A, TMSB15B, TMTC4, TMX4, TNFRSF9, TNFSF10, TNFSF11, TNIP2, TNPO1, TOX, TOX2, TP73, TPRG1L, TPRKB, TRAPPC3L, TRAPPC6B, TRMT10C, TRMT44, TROVE2, TRPC4, TRPM6, TSHR, TSPAN12, TSPAN15, TSSC4, TUBGCP3, TUSC3, TVP23A, TWF1, TWF2, UBL3, UNC45B, USP16, VCL, VIPR2, VOPP1, VSTM5, VSX1, WNT10A, WRB, WTAP, XK, XKR4, XKRX, XRCC3, ZDHHC1, ZDHHC17, ZHX1, ZMPSTE24	DNA
Alligator_sinensis	GO:0005575	cellular_component	1.0624888443633702	0.0028002757421510954	ABCC4, ABHD13, ABHD3, ACOX3, ACSL1, ACSS1, ACVR1, ADGRG3, ADK, ADTRP, AFF1, AFF4, AIFM1, AJAP1, ALAS1, ALB, ALG2, ALOX5, ALS2, AMIGO3, AMPH, ANAPC4, ANKH, ANO1, ANO4, AP3M1, AP4M1, APEH, APLN, APOOL, APTX, AQP2, ARAP2, AREG, ARFGEF2, ARL2BP, ARMC1, ARSB, ASIP, ATF3, ATF7IP2, ATP4B, ATP5PO, ATP6V1C2, ATP7A, AXIN1, B3GALT5, B3GNT9, BCL2, BEND6, BFAR, BFSP1, BICC1, BICD1, BLVRA, BRD1, BST1, BTAF1, CACNA2D2, CADM4, CALCR, CALCRL, CALHM5, CALHM6, CARD19, CASD1, CASP2, CATSPERD, CATSPERG, CCDC102B, CCDC115, CCDC126, CCDC58, CCDC86, CCDC88C, CCL17, CCSAP, CCT8, CD28, CD81, CDH20, CDHR1, CDHR4, CDKAL1, CENPU, CEP290, CEP76, CHM, CHST3, CISD2, CITED1, CITED2, CLCN7, CLDN11, CLGN, CLIC2, CLSTN2, CNGB1, CNKSR2, COPS6, CPLX1, CPPED1, CPSF2, CREBBP, CTLA4, CTNNA3, CTNNAL1, CTR9, CUL5, CUNH11orf87, CUNH16orf71, CUNH5orf30, CXXC1, DDB1, DDIT4L, DENND5A, DHRS7C, DNAAF4, DNAH5, DNAH9, DNAJA1, DNAJA4, DNAJC25, DNTTIP2, DONSON, DPT, DRD5, DRGX, DTX4, DUSP4, DZIP1, E2F1, ECSCR, EGFL6, EI24, EIF3A, ELAC2, ELAVL1, ELP1, ENO4, ENTPD8, ENY2, EOMES, EPHA1, EPHA4, EPHA5, ERC1, ERCC4, EREG, ERGIC3, ERLEC1, ETF1, ETV6, EXO1, EXOC3L1, EXOSC8, EXTL2, EYA3, F2RL1, FAM162A, FAM171B, FAM189A1, FAM192A, FAM206A, FAM20B, FAM45A, FANCB, FAT1, FBLN7, FER, FGD6, FIP1L1, FLNC, FNDC3B, FREM1, FUNDC2, FUT9, GABRA5, GABRB3, GAL, GAL3ST4, GALK2, GALNT1, GAS2L3, GDF5, GEMIN2, GFRAL, GGH, GHITM, GHSR, GJA3, GLP2R, GLRA3, GNAL, GNPDA2, GNPTAB, GPBP1, GPC1, GPD2, GPR1, GPR143, GPR162, GPR45, GPR63, GPR65, GPR68, GPR75, GPR78, GRHL2, GRIA4, GRIK1, GRM1, GRPR, GSDMA, GSR, GSTP1, GTF2A1, GTF3C1, GUCY2C, GUF1, HARS, HAUS6, HBEGF, HCRTR2, HDAC2, HDAC3, HEPHL1, HHEX, HMOX2, HNF1A, HNRNPA3, HRH1, HTR1D, HTR1E, HUS1, HYDIN, HYLS1, IBSP, IFNAR1, IFNAR2, IFT57, IL10RB, IL15, IMP4, INAVA, INO80C, INTS10, IPO5, IQGAP2, IRAK4, IRF2, IRGQ, ISY1, ITM2A, ITM2C, ITSN1, JAK2, KANSL1L, KATNAL1, KCNAB1, KCNB1, KCNE4, KCNH1, KCNH6, KCNK10, KCNK2, KCNV2, KDM1A, KIF11, KIF18A, KIF2A, KIFC3, KIZ, KLRG1, KPNA1, KRT20, KRT222, LAMA4, LAMP5, LDB3, LDHA, LIG4, LMBRD1, LOC102367743, LOC102367752, LOC102367906, LOC102367926, LOC102368010, LOC102368098, LOC102368101, LOC102368167, LOC102368181, LOC102368286, LOC102368307, LOC102368410, LOC102368419, LOC102368499, LOC102368533, LOC102368551, LOC102368656, LOC102368673, LOC102368792, LOC102368808, LOC102368810, LOC102368912, LOC102369000, LOC102369047, LOC102369073, LOC102369200, LOC102369235, LOC102369238, LOC102369273, LOC102369491, LOC102369510, LOC102369589, LOC102369598, LOC102369666, LOC102369752, LOC102369776, LOC102369805, LOC102369915, LOC102369979, LOC102370012, LOC102370028, LOC102370152, LOC102370207, LOC102370253, LOC102370287, LOC102370379, LOC102370444, LOC102370475, LOC102370494, LOC102370516, LOC102370578, LOC102370650, LOC102370673, LOC102370739, LOC102370800, LOC102370926, LOC102370983, LOC102371045, LOC102371180, LOC102371240, LOC102371269, LOC102371427, LOC102371484, LOC102371494, LOC102371502, LOC102371555, LOC102371699, LOC102371713, LOC102371745, LOC102371752, LOC102371862, LOC102371939, LOC102371998, LOC102372050, LOC102372251, LOC102372362, LOC102372437, LOC102372497, LOC102372664, LOC102372704, LOC102372753, LOC102372910, LOC102373004, LOC102373006, LOC102373055, LOC102373094, LOC102373257, LOC102373290, LOC102373364, LOC102373407, LOC102373435, LOC102373505, LOC102373522, LOC102373535, LOC102373694, LOC102373745, LOC102373785, LOC102373837, LOC102373849, LOC102373873, LOC102373925, LOC102373987, LOC102374010, LOC102374128, LOC102374257, LOC102374321, LOC102374381, LOC102374505, LOC102374542, LOC102374597, LOC102374618, LOC102374625, LOC102374635, LOC102374760, LOC102374778, LOC102374786, LOC102374845, LOC102374849, LOC102374854, LOC102375004, LOC102375042, LOC102375061, LOC102375084, LOC102375089, LOC102375115, LOC102375183, LOC102375194, LOC102375234, LOC102375319, LOC102375355, LOC102375359, LOC102375368, LOC102375395, LOC102375470, LOC102375568, LOC102375613, LOC102375732, LOC102375745, LOC102375789, LOC102375811, LOC102375865, LOC102375988, LOC102375997, LOC102376057, LOC102376312, LOC102376455, LOC102376485, LOC102376519, LOC102376644, LOC102376661, LOC102376692, LOC102376702, LOC102376706, LOC102376713, LOC102376728, LOC102376816, LOC102376843, LOC102376885, LOC102376901, LOC102376916, LOC102376945, LOC102376970, LOC102376988, LOC102377049, LOC102377061, LOC102377126, LOC102377152, LOC102377153, LOC102377177, LOC102377206, LOC102377222, LOC102377276, LOC102377388, LOC102377389, LOC102377434, LOC102377448, LOC102377482, LOC102377510, LOC102377515, LOC102377615, LOC102377671, LOC102377684, LOC102377714, LOC102377762, LOC102377774, LOC102377855, LOC102377886, LOC102377932, LOC102377978, LOC102377996, LOC102378010, LOC102378013, LOC102378103, LOC102378129, LOC102378156, LOC102378240, LOC102378245, LOC102378250, LOC102378297, LOC102378325, LOC102378339, LOC102378366, LOC102378415, LOC102378487, LOC102378532, LOC102378577, LOC102378653, LOC102378696, LOC102378709, LOC102378748, LOC102378887, LOC102378903, LOC102378982, LOC102378994, LOC102379020, LOC102379071, LOC102379138, LOC102379220, LOC102379221, LOC102379228, LOC102379236, LOC102379322, LOC102379328, LOC102379376, LOC102379387, LOC102379408, LOC102379439, LOC102379470, LOC102379502, LOC102379571, LOC102379625, LOC102379655, LOC102379687, LOC102379709, LOC102379753, LOC102379795, LOC102379804, LOC102379862, LOC102379871, LOC102379965, LOC102380035, LOC102380061, LOC102380129, LOC102380173, LOC102380195, LOC102380354, LOC102380367, LOC102380447, LOC102380481, LOC102380534, LOC102380538, LOC102380586, LOC102380597, LOC102380665, LOC102380672, LOC102380683, LOC102380842, LOC102380844, LOC102380853, LOC102380911, LOC102381019, LOC102381086, LOC102381097, LOC102381195, LOC102381262, LOC102381266, LOC102381307, LOC102381338, LOC102381353, LOC102381418, LOC102381440, LOC102381506, LOC102381513, LOC102381583, LOC102381590, LOC102381597, LOC102381848, LOC102382011, LOC102382021, LOC102382042, LOC102382075, LOC102382107, LOC102382251, LOC102382261, LOC102382338, LOC102382346, LOC102382348, LOC102382452, LOC102382503, LOC102382515, LOC102382592, LOC102382633, LOC102382656, LOC102382679, LOC102382687, LOC102382719, LOC102382756, LOC102382766, LOC102382783, LOC102382826, LOC102382841, LOC102382917, LOC102382922, LOC102382988, LOC102383010, LOC102383047, LOC102383063, LOC102383113, LOC102383157, LOC102383204, LOC102383216, LOC102383290, LOC102383302, LOC102383312, LOC102383457, LOC102383488, LOC102383494, LOC102383546, LOC102383561, LOC102383727, LOC102383733, LOC102383740, LOC102383779, LOC102383789, LOC102383810, LOC102383890, LOC102383903, LOC102383974, LOC102384022, LOC102384030, LOC102384080, LOC102384135, LOC102384233, LOC102384350, LOC102384377, LOC102384478, LOC102384544, LOC102384612, LOC102384709, LOC102384712, LOC102384717, LOC102384731, LOC102384750, LOC102384765, LOC102384776, LOC102384784, LOC102384870, LOC102384903, LOC102384972, LOC102384990, LOC102385021, LOC102385152, LOC102385256, LOC102385411, LOC102385478, LOC102385500, LOC102385620, LOC102385645, LOC102385648, LOC102385731, LOC102385749, LOC102385793, LOC102385887, LOC102385895, LOC102386025, LOC102386052, LOC102386073, LOC102386082, LOC102386118, LOC102386126, LOC102386148, LOC102386187, LOC102386218, LOC102386317, LOC102386378, LOC102386397, LOC102386556, LOC102386638, LOC102386686, LOC102386743, LOC102386803, LOC102386892, LOC102386911, LOC102387062, LOC102387098, LOC102387122, LOC102387149, LOC102387337, LOC102387384, LOC102387461, LOC102387535, LOC102387601, LOC102387632, LOC102387640, LOC102387797, LOC102387802, LOC102387969, LOC102388056, LOC102388109, LOC102388138, LOC102388159, LOC102388484, LOC102388526, LOC102388575, LOC102388586, LOC102388634, LOC102388659, LOC102388676, LOC102388771, LOC102388825, LOC106721798, LOC106721856, LOC106721963, LOC106722105, LOC106722166, LOC106722517, LOC106722537, LOC106722653, LOC106722689, LOC106722690, LOC106722695, LOC106722795, LOC106722796, LOC106722890, LOC106722891, LOC106722942, LOC106723035, LOC106723036, LOC106723045, LOC106723112, LOC106723149, LOC106723162, LOC106723163, LOC106723186, LOC106723187, LOC106723188, LOC106723189, LOC106723191, LOC106723227, LOC106723229, LOC106723270, LOC106723271, LOC106723275, LOC106723349, LOC106723354, LOC106723355, LOC106723358, LOC106723376, LOC112547932, LOC112548067, LOC112548068, LOC112548142, LOC112548237, LOC112548286, LOC112548287, LOC112548344, LOC112548345, LOC112548347, LOC112548348, LOC112548349, LOC112548372, LOC112548393, LOC112548437, LOC112548517, LOC112548521, LOC112548671, LOC112548672, LOC112548724, LOC112548800, LOC112548845, LOC112548866, LOC112549523, LOC112550015, LOC112550297, LOC112550395, LOC112550398, LOC112550515, LOC112550516, LOC112550571, LOC112550673, LOC112550912, LOC112551001, LOC112551002, LOC112551003, LOC112551005, LOC112551298, LOC112551352, LOC112551458, LOC112551552, LOC112551587, LOC112551590, LOC112551591, LOC112551671, LOC112551678, LOC112551680, LOC112551723, LOC112551771, LOC112551775, LOC112551930, LOC112551963, LOC112551965, LOC112552029, LOC112552037, LOC112552082, LOC112552127, LRFN1, LRP11, LRRC4C, LRTM2, LUC7L, MANSC4, MBP, MBTPS2, MCHR2, MCM7, MCPH1, MED10, MED14, MED17, MED4, MEGF6, MEOX1, MEP1A, METAP2, MFSD6, MGRN1, MIA2, MID2, MIER3, MLLT3, MMP16, MMP7, MMS22L, MOGAT1, MOSMO, MPC1, MPC2, MPEG1, MRAP2, MRC2, MRPL18, MRPL28, MRPL40, MRPL53, MRPS30, MRPS35, MRPS6, MRVI1, MST1R, MTIF3, MTMR3, MTMR4, MUC2, MUC5AC, MUSTN1, MYF5, MYF6, MYLK, MYOZ1, NAAA, NAP1L1, NAT14, NDFIP2, NDUFA11, NDUFA12, NDUFV1, NEBL, NEDD9, NGLY1, NINJ1, NIPAL2, NIPBL, NLRC3, NOTCH3, NOX1, NPFFR2, NPSR1, NPTN, NPY, NPY1R, NR1H4, NRXN1, NSDHL, NTF3, NUDT6, NUP160, NUP35, NUP54, OCRL, OGFRL1, OPN4, OPRK1, OTOP1, OTOR, OTUD4, P2RX2, PANX3, PAQR9, PARN, PCDH1, PCDH10, PCDH20, PCGF5, PCNP, PCNX1, PDCD1LG2, PDIA4, PDIA6, PDLIM1, PERP, PET100, PEX1, PHF20, PHOX2B, PIGG, PIGH, PIK3R5, PITPNM1, PKD2L1, PLA2G3, PLB1, PLLP, PLN, PLP1, PLXNC1, PMM2, PNN, POLR3K, POP1, POU3F2, PPARG, PRAM1, PRKCD, PROKR1, PRTG, PSMD10, PTAFR, PTGER4, PTP4A1, PTPN13, PTPN2, PTPRB, PTPRC, PTPRZ1, PURA, PURG, PXMP2, PXMP4, RAB33A, RAB39A, RAB9A, RAD51D, RAD52, RBM39, RBM5, RBP4, RCL1, RECK, RFTN2, RFX3, RGR, RHBDD2, RHBDF1, RIC1, RICTOR, RIPPLY3, RNF139, RNF144A, RNF180, RNF222, ROMO1, ROR2, RPA2, RPL18A, RPL21, RPS4X, RPS7, RPSA, RTN4, RUNX1T1, RXFP2, SAMM50, SCARB2, SCGN, SCNN1A, SDAD1, SEC61B, SEMA6C, SERINC1, SERPINA10, SERPINE3, SERTM1, SESN1, SGPP1, SH2D1B, SH3GL2, SHCBP1L, SHISA6, SLC12A2, SLC16A12, SLC16A7, SLC23A1, SLC25A14, SLC25A24, SLC25A53, SLC26A1, SLC2A10, SLC2A12, SLC32A1, SLC35B3, SLC35E4, SLC37A1, SLC37A2, SLC38A11, SLC39A10, SLC39A8, SLC44A1, SLC49A3, SLC6A1, SLC6A15, SLC7A14, SLC7A4, SLC7A6, SLC7A6OS, SLC9A3, SLC9A5, SLITRK6, SLMAP, SMC4, SMN1, SMPD3, SMUG1, SNCA, SNRNP25, SNRNP48, SNRPB2, SNTA1, SOGA1, SPACA1, SPC25, SPOCK3, SPPL2A, SPPL2B, SPRN, SPX, SQLE, SRL, SRP9, SRPRA, SSC5D, SSPN, SSTR4, STAB1, STAG3, STAP1, STARD13, STOML3, STX12, SUB1, SUCLA2, SULF1, SUPT20H, SYBU, SYCN, SYN2, SYNCRIP, SYT15, TADA1, TAPBPL, TBC1D24, TCN2, TDP1, TDRD7, TEAD1, TET1, TFAM, THBD, TLR8, TMCC3, TMEFF1, TMEM106A, TMEM123, TMEM128, TMEM135, TMEM138, TMEM139, TMEM167A, TMEM175, TMEM178A, TMEM18, TMEM186, TMEM218, TMEM220, TMEM237, TMEM245, TMEM35A, TMEM51, TMEM67, TMEM72, TMEM8A, TMSB15B, TMTC4, TMX4, TNFRSF9, TNFSF10, TNFSF11, TNIP2, TNPO1, TOX, TOX2, TP73, TPRG1L, TPRKB, TRAPPC3L, TRAPPC6B, TRMT10C, TRMT44, TROVE2, TRPC4, TRPM6, TSEN2, TSHR, TSPAN12, TSPAN15, TSSC4, TUBGCP3, TUSC3, TVP23A, TWF1, TWF2, TXNL4B, UBAP1L, UBL3, UNC45B, USP16, VCL, VIPR2, VOPP1, VSTM5, VSX1, WNT10A, WRB, WTAP, XK, XKR4, XKRX, XRCC3, ZDHHC1, ZDHHC17, ZHX1, ZMAT2, ZMPSTE24	DNA
Alligator_sinensis	GO:0030018	Z disc	5.557393926023972	0.022719826305501966	LDB3, MYOZ1, PDLIM1, SMN1, UNC45B	DNA
Alligator_sinensis	GO:0004984	olfactory receptor activity	2.981755587232093	1.283938644146108e-50	LOC102367752, LOC102367926, LOC102368010, LOC102368167, LOC102368181, LOC102368286, LOC102368307, LOC102368410, LOC102368419, LOC102368499, LOC102368533, LOC102368551, LOC102368656, LOC102368810, LOC102368912, LOC102369000, LOC102369073, LOC102369235, LOC102369491, LOC102369510, LOC102369589, LOC102369752, LOC102369776, LOC102370012, LOC102370028, LOC102370253, LOC102370494, LOC102370739, LOC102370800, LOC102370983, LOC102371240, LOC102371269, LOC102371484, LOC102371502, LOC102371699, LOC102371745, LOC102371998, LOC102372251, LOC102372497, LOC102372664, LOC102372753, LOC102372910, LOC102373004, LOC102373094, LOC102373257, LOC102373290, LOC102373505, LOC102373535, LOC102373785, LOC102373849, LOC102373873, LOC102374010, LOC102374128, LOC102374257, LOC102374381, LOC102374505, LOC102374597, LOC102374625, LOC102374760, LOC102374845, LOC102375004, LOC102375084, LOC102375234, LOC102375319, LOC102375568, LOC102375732, LOC102375811, LOC102375988, LOC102375997, LOC102376057, LOC102376312, LOC102376485, LOC102376661, LOC102376728, LOC102376816, LOC102376916, LOC102376970, LOC102376988, LOC102377049, LOC102377061, LOC102377152, LOC102377153, LOC102377206, LOC102377222, LOC102377276, LOC102377388, LOC102377389, LOC102377434, LOC102377448, LOC102377510, LOC102377515, LOC102377615, LOC102377671, LOC102377684, LOC102377762, LOC102377774, LOC102377855, LOC102377932, LOC102377996, LOC102378013, LOC102378103, LOC102378156, LOC102378240, LOC102378245, LOC102378339, LOC102378487, LOC102378577, LOC102378653, LOC102378887, LOC102378903, LOC102378982, LOC102379020, LOC102379071, LOC102379138, LOC102379221, LOC102379322, LOC102379328, LOC102379376, LOC102379408, LOC102379470, LOC102379571, LOC102379625, LOC102379655, LOC102379709, LOC102379753, LOC102379862, LOC102379871, LOC102380061, LOC102380129, LOC102380195, LOC102380354, LOC102380367, LOC102380447, LOC102380586, LOC102380597, LOC102380672, LOC102380683, LOC102380842, LOC102380844, LOC102380853, LOC102381019, LOC102381086, LOC102381097, LOC102381195, LOC102381262, LOC102381338, LOC102381440, LOC102381506, LOC102381583, LOC102381597, LOC102381848, LOC102382261, LOC102382346, LOC102382515, LOC102382592, LOC102382766, LOC102382841, LOC102383488, LOC102383494, LOC102383740, LOC102384233, LOC102384717, LOC102384776, LOC102384972, LOC102385152, LOC102386126, LOC102386378, LOC102386638, LOC102386803, LOC102387062, LOC102387640, LOC102387797, LOC102388575, LOC102388634, LOC102388825, LOC106721856, LOC106722166, LOC106722653, LOC106722689, LOC106722690, LOC106722695, LOC106722795, LOC106722796, LOC106722942, LOC106723035, LOC106723036, LOC106723112, LOC106723149, LOC106723186, LOC106723187, LOC106723188, LOC106723189, LOC106723191, LOC106723227, LOC106723270, LOC106723271, LOC106723349, LOC106723354, LOC106723355, LOC106723358, LOC106723376, LOC112548067, LOC112548068, LOC112548142, LOC112548344, LOC112548345, LOC112548347, LOC112548348, LOC112548349, LOC112548724, LOC112548800, LOC112548866, LOC112551587, LOC112551590, LOC112551591, LOC112551678, LOC112551680	DNA
Alligator_sinensis	GO:0004930	G protein-coupled receptor activity	2.4176910502972215	2.717308292961698e-44	ADGRG3, CALCR, CALCRL, DRD5, F2RL1, GHSR, GLP2R, GPR1, GPR143, GPR162, GPR45, GPR63, GPR65, GPR68, GPR75, GPR78, GRM1, GRPR, HCRTR2, HRH1, HTR1D, HTR1E, LOC102367752, LOC102367926, LOC102368010, LOC102368167, LOC102368181, LOC102368286, LOC102368307, LOC102368410, LOC102368419, LOC102368499, LOC102368533, LOC102368551, LOC102368656, LOC102368810, LOC102368912, LOC102369000, LOC102369073, LOC102369235, LOC102369491, LOC102369510, LOC102369589, LOC102369752, LOC102369776, LOC102370012, LOC102370028, LOC102370253, LOC102370475, LOC102370494, LOC102370739, LOC102370800, LOC102370926, LOC102370983, LOC102371240, LOC102371269, LOC102371484, LOC102371502, LOC102371699, LOC102371745, LOC102371862, LOC102371998, LOC102372251, LOC102372497, LOC102372664, LOC102372753, LOC102372910, LOC102373004, LOC102373094, LOC102373257, LOC102373290, LOC102373505, LOC102373535, LOC102373785, LOC102373849, LOC102373873, LOC102374010, LOC102374128, LOC102374257, LOC102374381, LOC102374505, LOC102374597, LOC102374625, LOC102374760, LOC102374778, LOC102374845, LOC102375004, LOC102375042, LOC102375084, LOC102375234, LOC102375319, LOC102375568, LOC102375732, LOC102375811, LOC102375988, LOC102375997, LOC102376057, LOC102376312, LOC102376485, LOC102376661, LOC102376728, LOC102376816, LOC102376843, LOC102376916, LOC102376970, LOC102376988, LOC102377049, LOC102377061, LOC102377152, LOC102377153, LOC102377206, LOC102377222, LOC102377276, LOC102377388, LOC102377389, LOC102377434, LOC102377448, LOC102377510, LOC102377515, LOC102377615, LOC102377671, LOC102377684, LOC102377762, LOC102377774, LOC102377855, LOC102377932, LOC102377996, LOC102378010, LOC102378013, LOC102378103, LOC102378156, LOC102378240, LOC102378245, LOC102378339, LOC102378487, LOC102378577, LOC102378653, LOC102378887, LOC102378903, LOC102378982, LOC102379020, LOC102379071, LOC102379138, LOC102379221, LOC102379228, LOC102379322, LOC102379328, LOC102379376, LOC102379408, LOC102379470, LOC102379571, LOC102379625, LOC102379655, LOC102379709, LOC102379753, LOC102379862, LOC102379871, LOC102380061, LOC102380129, LOC102380195, LOC102380354, LOC102380367, LOC102380447, LOC102380586, LOC102380597, LOC102380672, LOC102380683, LOC102380842, LOC102380844, LOC102380853, LOC102381019, LOC102381086, LOC102381097, LOC102381195, LOC102381262, LOC102381338, LOC102381440, LOC102381506, LOC102381583, LOC102381597, LOC102381848, LOC102382107, LOC102382261, LOC102382346, LOC102382515, LOC102382592, LOC102382766, LOC102382841, LOC102383488, LOC102383494, LOC102383740, LOC102384233, LOC102384612, LOC102384717, LOC102384776, LOC102384972, LOC102385152, LOC102386126, LOC102386378, LOC102386638, LOC102386803, LOC102387062, LOC102387640, LOC102387797, LOC102388138, LOC102388575, LOC102388634, LOC102388825, LOC106721856, LOC106722166, LOC106722653, LOC106722689, LOC106722690, LOC106722695, LOC106722795, LOC106722796, LOC106722942, LOC106723035, LOC106723036, LOC106723112, LOC106723149, LOC106723186, LOC106723187, LOC106723188, LOC106723189, LOC106723191, LOC106723227, LOC106723270, LOC106723271, LOC106723354, LOC106723355, LOC106723358, LOC106723376, LOC112547932, LOC112548067, LOC112548068, LOC112548142, LOC112548237, LOC112548344, LOC112548345, LOC112548347, LOC112548349, LOC112548724, LOC112548800, LOC112548866, LOC112551001, LOC112551002, LOC112551003, LOC112551005, LOC112551587, LOC112551590, LOC112551591, LOC112551678, LOC112551963, LOC112551965, MCHR2, NPFFR2, NPSR1, NPY1R, OPN4, OPRK1, PROKR1, PTAFR, PTGER4, RGR, RXFP2, SSTR4, TSHR, VIPR2	DNA
Alligator_sinensis	GO:0004888	transmembrane signaling receptor activity	2.151874624844166	1.6497481242840735e-38	ACVR1, ADGRG3, CALCR, CALCRL, DRD5, EPHA1, EPHA4, EPHA5, F2RL1, GABRA5, GABRB3, GHSR, GLP2R, GLRA3, GPR1, GPR143, GPR162, GPR45, GPR63, GPR65, GPR68, GPR75, GPR78, GRIA4, GRIK1, GRM1, GRPR, HCRTR2, HRH1, HTR1D, HTR1E, LOC102367752, LOC102367926, LOC102368010, LOC102368167, LOC102368181, LOC102368286, LOC102368307, LOC102368410, LOC102368419, LOC102368499, LOC102368533, LOC102368551, LOC102368656, LOC102368810, LOC102368912, LOC102369000, LOC102369073, LOC102369235, LOC102369491, LOC102369510, LOC102369589, LOC102369752, LOC102369776, LOC102370012, LOC102370028, LOC102370253, LOC102370475, LOC102370494, LOC102370650, LOC102370739, LOC102370800, LOC102370926, LOC102370983, LOC102371240, LOC102371269, LOC102371484, LOC102371494, LOC102371502, LOC102371699, LOC102371745, LOC102371862, LOC102371998, LOC102372251, LOC102372497, LOC102372664, LOC102372753, LOC102372910, LOC102373004, LOC102373094, LOC102373257, LOC102373290, LOC102373505, LOC102373535, LOC102373745, LOC102373785, LOC102373849, LOC102373873, LOC102373987, LOC102374010, LOC102374128, LOC102374257, LOC102374381, LOC102374505, LOC102374597, LOC102374625, LOC102374760, LOC102374778, LOC102374845, LOC102375004, LOC102375042, LOC102375084, LOC102375234, LOC102375319, LOC102375568, LOC102375732, LOC102375811, LOC102375988, LOC102375997, LOC102376057, LOC102376312, LOC102376485, LOC102376661, LOC102376728, LOC102376816, LOC102376843, LOC102376916, LOC102376970, LOC102376988, LOC102377049, LOC102377061, LOC102377152, LOC102377153, LOC102377206, LOC102377222, LOC102377276, LOC102377388, LOC102377389, LOC102377434, LOC102377448, LOC102377510, LOC102377515, LOC102377615, LOC102377671, LOC102377684, LOC102377762, LOC102377774, LOC102377855, LOC102377932, LOC102377996, LOC102378010, LOC102378013, LOC102378103, LOC102378156, LOC102378240, LOC102378245, LOC102378339, LOC102378487, LOC102378577, LOC102378653, LOC102378887, LOC102378903, LOC102378982, LOC102379020, LOC102379071, LOC102379138, LOC102379221, LOC102379228, LOC102379322, LOC102379328, LOC102379376, LOC102379408, LOC102379470, LOC102379571, LOC102379625, LOC102379655, LOC102379709, LOC102379753, LOC102379862, LOC102379871, LOC102380061, LOC102380129, LOC102380195, LOC102380354, LOC102380367, LOC102380447, LOC102380586, LOC102380597, LOC102380672, LOC102380683, LOC102380842, LOC102380844, LOC102380853, LOC102381019, LOC102381086, LOC102381097, LOC102381195, LOC102381262, LOC102381338, LOC102381440, LOC102381506, LOC102381583, LOC102381597, LOC102381848, LOC102382075, LOC102382107, LOC102382261, LOC102382346, LOC102382515, LOC102382592, LOC102382766, LOC102382841, LOC102383113, LOC102383488, LOC102383494, LOC102383740, LOC102384233, LOC102384612, LOC102384717, LOC102384776, LOC102384784, LOC102384972, LOC102385152, LOC102385749, LOC102386126, LOC102386378, LOC102386638, LOC102386803, LOC102387062, LOC102387640, LOC102387797, LOC102388138, LOC102388575, LOC102388634, LOC102388771, LOC102388825, LOC106721856, LOC106722166, LOC106722653, LOC106722689, LOC106722690, LOC106722695, LOC106722795, LOC106722796, LOC106722942, LOC106723035, LOC106723036, LOC106723112, LOC106723149, LOC106723186, LOC106723187, LOC106723188, LOC106723189, LOC106723191, LOC106723227, LOC106723270, LOC106723271, LOC106723349, LOC106723354, LOC106723355, LOC106723358, LOC106723376, LOC112547932, LOC112548067, LOC112548068, LOC112548142, LOC112548237, LOC112548286, LOC112548287, LOC112548344, LOC112548345, LOC112548347, LOC112548348, LOC112548349, LOC112548724, LOC112548800, LOC112548866, LOC112551001, LOC112551002, LOC112551003, LOC112551005, LOC112551587, LOC112551590, LOC112551591, LOC112551678, LOC112551680, LOC112551963, LOC112551965, MCHR2, MST1R, NPFFR2, NPSR1, NPY1R, OPN4, OPRK1, P2RX2, PLXNC1, PROKR1, PTAFR, PTGER4, RGR, RXFP2, SSTR4, THBD, TSHR, VIPR2	DNA
Alligator_sinensis	GO:0060089	molecular transducer activity	2.0848856716263846	9.732347803118924e-37	ACVR1, ADGRG3, CALCR, CALCRL, DRD5, EPHA1, EPHA4, EPHA5, F2RL1, GABRA5, GABRB3, GFRAL, GHSR, GLP2R, GLRA3, GPR1, GPR143, GPR162, GPR45, GPR63, GPR65, GPR68, GPR75, GPR78, GRIA4, GRIK1, GRM1, GRPR, HCRTR2, HRH1, HTR1D, HTR1E, LOC102367752, LOC102367926, LOC102368010, LOC102368167, LOC102368181, LOC102368286, LOC102368307, LOC102368410, LOC102368419, LOC102368499, LOC102368533, LOC102368551, LOC102368656, LOC102368810, LOC102368912, LOC102369000, LOC102369073, LOC102369235, LOC102369491, LOC102369510, LOC102369589, LOC102369752, LOC102369776, LOC102370012, LOC102370028, LOC102370253, LOC102370475, LOC102370494, LOC102370650, LOC102370739, LOC102370800, LOC102370926, LOC102370983, LOC102371240, LOC102371269, LOC102371484, LOC102371494, LOC102371502, LOC102371699, LOC102371745, LOC102371862, LOC102371998, LOC102372251, LOC102372497, LOC102372664, LOC102372753, LOC102372910, LOC102373004, LOC102373094, LOC102373257, LOC102373290, LOC102373505, LOC102373535, LOC102373745, LOC102373785, LOC102373849, LOC102373873, LOC102373987, LOC102374010, LOC102374128, LOC102374257, LOC102374381, LOC102374505, LOC102374597, LOC102374625, LOC102374760, LOC102374778, LOC102374845, LOC102375004, LOC102375042, LOC102375084, LOC102375234, LOC102375319, LOC102375568, LOC102375732, LOC102375811, LOC102375988, LOC102375997, LOC102376057, LOC102376312, LOC102376485, LOC102376661, LOC102376728, LOC102376816, LOC102376843, LOC102376916, LOC102376970, LOC102376988, LOC102377049, LOC102377061, LOC102377152, LOC102377153, LOC102377206, LOC102377222, LOC102377276, LOC102377388, LOC102377389, LOC102377434, LOC102377448, LOC102377510, LOC102377515, LOC102377615, LOC102377671, LOC102377684, LOC102377762, LOC102377774, LOC102377855, LOC102377932, LOC102377996, LOC102378010, LOC102378013, LOC102378103, LOC102378156, LOC102378240, LOC102378245, LOC102378339, LOC102378487, LOC102378577, LOC102378653, LOC102378887, LOC102378903, LOC102378982, LOC102379020, LOC102379071, LOC102379138, LOC102379221, LOC102379228, LOC102379322, LOC102379328, LOC102379376, LOC102379408, LOC102379470, LOC102379571, LOC102379625, LOC102379655, LOC102379709, LOC102379753, LOC102379862, LOC102379871, LOC102380061, LOC102380129, LOC102380195, LOC102380354, LOC102380367, LOC102380447, LOC102380586, LOC102380597, LOC102380672, LOC102380683, LOC102380842, LOC102380844, LOC102380853, LOC102381019, LOC102381086, LOC102381097, LOC102381195, LOC102381262, LOC102381338, LOC102381440, LOC102381506, LOC102381583, LOC102381597, LOC102381848, LOC102382075, LOC102382107, LOC102382261, LOC102382346, LOC102382452, LOC102382515, LOC102382592, LOC102382766, LOC102382841, LOC102383113, LOC102383488, LOC102383494, LOC102383740, LOC102384233, LOC102384612, LOC102384717, LOC102384776, LOC102384784, LOC102384972, LOC102385152, LOC102385749, LOC102386126, LOC102386378, LOC102386638, LOC102386803, LOC102387062, LOC102387640, LOC102387797, LOC102388138, LOC102388575, LOC102388634, LOC102388771, LOC102388825, LOC106721856, LOC106722166, LOC106722653, LOC106722689, LOC106722690, LOC106722695, LOC106722795, LOC106722796, LOC106722942, LOC106723035, LOC106723036, LOC106723112, LOC106723149, LOC106723186, LOC106723187, LOC106723188, LOC106723189, LOC106723191, LOC106723227, LOC106723270, LOC106723271, LOC106723349, LOC106723354, LOC106723355, LOC106723358, LOC106723376, LOC112547932, LOC112548067, LOC112548068, LOC112548142, LOC112548237, LOC112548286, LOC112548287, LOC112548344, LOC112548345, LOC112548347, LOC112548348, LOC112548349, LOC112548724, LOC112548800, LOC112548866, LOC112551001, LOC112551002, LOC112551003, LOC112551005, LOC112551587, LOC112551590, LOC112551591, LOC112551678, LOC112551680, LOC112551963, LOC112551965, MCHR2, MST1R, NOTCH3, NPFFR2, NPSR1, NPY1R, NR1H4, OGFRL1, OPN4, OPRK1, P2RX2, PLXNC1, PPARG, PROKR1, PTAFR, PTGER4, RGR, RXFP2, SSTR4, THBD, TSHR, VIPR2	DNA
Alligator_sinensis	GO:0038023	signaling receptor activity	2.0848856716263846	9.732347803118924e-37	ACVR1, ADGRG3, CALCR, CALCRL, DRD5, EPHA1, EPHA4, EPHA5, F2RL1, GABRA5, GABRB3, GFRAL, GHSR, GLP2R, GLRA3, GPR1, GPR143, GPR162, GPR45, GPR63, GPR65, GPR68, GPR75, GPR78, GRIA4, GRIK1, GRM1, GRPR, HCRTR2, HRH1, HTR1D, HTR1E, LOC102367752, LOC102367926, LOC102368010, LOC102368167, LOC102368181, LOC102368286, LOC102368307, LOC102368410, LOC102368419, LOC102368499, LOC102368533, LOC102368551, LOC102368656, LOC102368810, LOC102368912, LOC102369000, LOC102369073, LOC102369235, LOC102369491, LOC102369510, LOC102369589, LOC102369752, LOC102369776, LOC102370012, LOC102370028, LOC102370253, LOC102370475, LOC102370494, LOC102370650, LOC102370739, LOC102370800, LOC102370926, LOC102370983, LOC102371240, LOC102371269, LOC102371484, LOC102371494, LOC102371502, LOC102371699, LOC102371745, LOC102371862, LOC102371998, LOC102372251, LOC102372497, LOC102372664, LOC102372753, LOC102372910, LOC102373004, LOC102373094, LOC102373257, LOC102373290, LOC102373505, LOC102373535, LOC102373745, LOC102373785, LOC102373849, LOC102373873, LOC102373987, LOC102374010, LOC102374128, LOC102374257, LOC102374381, LOC102374505, LOC102374597, LOC102374625, LOC102374760, LOC102374778, LOC102374845, LOC102375004, LOC102375042, LOC102375084, LOC102375234, LOC102375319, LOC102375568, LOC102375732, LOC102375811, LOC102375988, LOC102375997, LOC102376057, LOC102376312, LOC102376485, LOC102376661, LOC102376728, LOC102376816, LOC102376843, LOC102376916, LOC102376970, LOC102376988, LOC102377049, LOC102377061, LOC102377152, LOC102377153, LOC102377206, LOC102377222, LOC102377276, LOC102377388, LOC102377389, LOC102377434, LOC102377448, LOC102377510, LOC102377515, LOC102377615, LOC102377671, LOC102377684, LOC102377762, LOC102377774, LOC102377855, LOC102377932, LOC102377996, LOC102378010, LOC102378013, LOC102378103, LOC102378156, LOC102378240, LOC102378245, LOC102378339, LOC102378487, LOC102378577, LOC102378653, LOC102378887, LOC102378903, LOC102378982, LOC102379020, LOC102379071, LOC102379138, LOC102379221, LOC102379228, LOC102379322, LOC102379328, LOC102379376, LOC102379408, LOC102379470, LOC102379571, LOC102379625, LOC102379655, LOC102379709, LOC102379753, LOC102379862, LOC102379871, LOC102380061, LOC102380129, LOC102380195, LOC102380354, LOC102380367, LOC102380447, LOC102380586, LOC102380597, LOC102380672, LOC102380683, LOC102380842, LOC102380844, LOC102380853, LOC102381019, LOC102381086, LOC102381097, LOC102381195, LOC102381262, LOC102381338, LOC102381440, LOC102381506, LOC102381583, LOC102381597, LOC102381848, LOC102382075, LOC102382107, LOC102382261, LOC102382346, LOC102382452, LOC102382515, LOC102382592, LOC102382766, LOC102382841, LOC102383113, LOC102383488, LOC102383494, LOC102383740, LOC102384233, LOC102384612, LOC102384717, LOC102384776, LOC102384784, LOC102384972, LOC102385152, LOC102385749, LOC102386126, LOC102386378, LOC102386638, LOC102386803, LOC102387062, LOC102387640, LOC102387797, LOC102388138, LOC102388575, LOC102388634, LOC102388771, LOC102388825, LOC106721856, LOC106722166, LOC106722653, LOC106722689, LOC106722690, LOC106722695, LOC106722795, LOC106722796, LOC106722942, LOC106723035, LOC106723036, LOC106723112, LOC106723149, LOC106723186, LOC106723187, LOC106723188, LOC106723189, LOC106723191, LOC106723227, LOC106723270, LOC106723271, LOC106723349, LOC106723354, LOC106723355, LOC106723358, LOC106723376, LOC112547932, LOC112548067, LOC112548068, LOC112548142, LOC112548237, LOC112548286, LOC112548287, LOC112548344, LOC112548345, LOC112548347, LOC112548348, LOC112548349, LOC112548724, LOC112548800, LOC112548866, LOC112551001, LOC112551002, LOC112551003, LOC112551005, LOC112551587, LOC112551590, LOC112551591, LOC112551678, LOC112551680, LOC112551963, LOC112551965, MCHR2, MST1R, NOTCH3, NPFFR2, NPSR1, NPY1R, NR1H4, OGFRL1, OPN4, OPRK1, P2RX2, PLXNC1, PPARG, PROKR1, PTAFR, PTGER4, RGR, RXFP2, SSTR4, THBD, TSHR, VIPR2	DNA
Alligator_sinensis	GO:0098631	cell adhesion mediator activity	6.668872711228767	0.0292071759726516	LOC102382338, LOC102384544, LOC112551723, RPSA	DNA
Pocillopora_damicornis	GO:0008218	bioluminescence	4.725780199561248	0.0019922457882566584	pdam_00008794, pdam_00008795, pdam_00008805, pdam_00008806, pdam_00015358, pdam_00015360, pdam_00015361, pdam_00015365, pdam_00015367, pdam_00015368	DNA
Pocillopora_damicornis	GO:0009892	negative regulation of metabolic process	2.2340051852471356	0.030678987407948038	pdam_00000477, pdam_00001365, pdam_00007369, pdam_00007370, pdam_00007372, pdam_00007378, pdam_00008561, pdam_00009394, pdam_00009859, pdam_00009938, pdam_00012038, pdam_00012166, pdam_00012939, pdam_00014003, pdam_00016252, pdam_00017728, pdam_00020469, pdam_00021572, pdam_00022040, pdam_00022717	DNA
Pocillopora_damicornis	GO:0032993	protein-DNA complex	4.286172739136946	0.00019176609499912565	pdam_00002503, pdam_00009106, pdam_00010801, pdam_00014900, pdam_00017708, pdam_00017709, pdam_00022734, pdam_00022735, pdam_00022736, pdam_00022737, pdam_00022738, pdam_00022739, pdam_00022740, pdam_00022741, pdam_00022882	DNA
Pocillopora_damicornis	GO:0000786	nucleosome	4.410728186257165	0.00019176609499912565	pdam_00002503, pdam_00010801, pdam_00014900, pdam_00017708, pdam_00017709, pdam_00022734, pdam_00022735, pdam_00022736, pdam_00022737, pdam_00022738, pdam_00022739, pdam_00022740, pdam_00022741, pdam_00022882	DNA
Pocillopora_damicornis	GO:0044815	DNA packaging complex	4.1955707137568155	0.00028785365598366737	pdam_00002503, pdam_00010801, pdam_00014900, pdam_00017708, pdam_00017709, pdam_00022734, pdam_00022735, pdam_00022736, pdam_00022737, pdam_00022738, pdam_00022739, pdam_00022740, pdam_00022741, pdam_00022882	DNA
Pocillopora_damicornis	GO:0030527	structural constituent of chromatin	4.526799980632354	0.00019176609499912565	pdam_00002503, pdam_00010801, pdam_00014900, pdam_00017708, pdam_00017709, pdam_00022734, pdam_00022735, pdam_00022736, pdam_00022737, pdam_00022738, pdam_00022739, pdam_00022740, pdam_00022741, pdam_00022882	DNA
Pocillopora_damicornis	GO:0015144	carbohydrate transmembrane transporter activity	6.826126954921802	0.024787752399667427	pdam_00014910, pdam_00014911, pdam_00014912, pdam_00014914, pdam_00022199	DNA
Pocillopora_damicornis	GO:0051119	sugar transmembrane transporter activity	6.826126954921802	0.024787752399667427	pdam_00014910, pdam_00014911, pdam_00014912, pdam_00014914, pdam_00022199	DNA
Pocillopora_damicornis	GO:0046982	protein heterodimerization activity	2.948886844526219	0.030678987407948038	pdam_00002503, pdam_00010801, pdam_00014900, pdam_00017708, pdam_00017709, pdam_00019064, pdam_00022734, pdam_00022735, pdam_00022736, pdam_00022737, pdam_00022739, pdam_00022740	DNA
Pocillopora_damicornis	GO:0016813	hydrolase activity, acting on carbon-nitrogen (but not peptide) bonds, in linear amidines	8.191352345906163	0.030678987407948038	pdam_00007804, pdam_00008555, pdam_00016416, pdam_00016417	DNA
Echeneis_naucrates	GO:0044815	DNA packaging complex	4.8059299191374665	0.0012408139481134362	LOC115053836, LOC115053877, LOC115055238, LOC115060610, LOC115060614, LOC115060616, LOC115060617, LOC115060715, LOC115060716, LOC115061007, LOC115061246, ncaph	DNA
Echeneis_naucrates	GO:0000786	nucleosome	4.744315432994678	0.0013187955630548798	LOC115053836, LOC115053877, LOC115055238, LOC115060610, LOC115060614, LOC115060616, LOC115060617, LOC115060715, LOC115060716, LOC115061007, LOC115061246	DNA
Echeneis_naucrates	GO:0032993	protein-DNA complex	4.253524181305574	0.002758006874748313	LOC115053836, LOC115053877, LOC115055238, LOC115060610, LOC115060614, LOC115060616, LOC115060617, LOC115060715, LOC115060716, LOC115061007, LOC115061246	DNA
Echeneis_naucrates	GO:0030527	structural constituent of chromatin	4.9340880503144655	0.0012408139481134362	LOC115053836, LOC115053877, LOC115055238, LOC115060610, LOC115060614, LOC115060616, LOC115060617, LOC115060715, LOC115060716, LOC115061007, LOC115061246	DNA
Echeneis_naucrates	GO:0046982	protein heterodimerization activity	3.504323899371069	0.0017662670781988608	LOC115052726, LOC115053836, LOC115053877, LOC115055238, LOC115058914, LOC115060610, LOC115060614, LOC115060616, LOC115060617, LOC115060715, LOC115060716, LOC115061007, LOC115061246, nfyb, taf13	DNA
Esox_lucius	GO:0060089	molecular transducer activity	1.6035441455454684	0.004091118790919523	105005782, 105005877, 105006441, 105006651, 105006937, 105007228, 105007244, 105007288, 105007309, 105007377, 105007379, 105007557, 105007582, 105007680, 105007927, 105007975, 105008059, 105008094, 105008130, 105008351, 105008361, 105008414, 105008418, 105008517, 105008752, 105008762, 105009353, 105009742, 105010561, 105010945, 105011698, 105011837, 105013226, 105013684, 105013793, 105014025, 105014381, 105014915, 105015160, 105015556, 105015605, 105017028, 105017452, 105017469, 105018438, 105019151, 105019291, 105019314, 105020200, 105020445, 105021878, 105021879, 105022148, 105023300, 105023301, 105023319, 105023917, 105024269, 105025043, 105025373, 105025429, 105025968, 105026031, 105026906, 105027121, 105027351, 105027352, 105027544, 105027821, 105028450, 105028753, 105028893, 105029091, 105029124, 105029125, 105029748, 105030015, 105030120, 105030324, 105030979, 105031082, 105031319, 105031654	DNA
Esox_lucius	GO:0038023	signaling receptor activity	1.6035441455454684	0.004091118790919523	105005782, 105005877, 105006441, 105006651, 105006937, 105007228, 105007244, 105007288, 105007309, 105007377, 105007379, 105007557, 105007582, 105007680, 105007927, 105007975, 105008059, 105008094, 105008130, 105008351, 105008361, 105008414, 105008418, 105008517, 105008752, 105008762, 105009353, 105009742, 105010561, 105010945, 105011698, 105011837, 105013226, 105013684, 105013793, 105014025, 105014381, 105014915, 105015160, 105015556, 105015605, 105017028, 105017452, 105017469, 105018438, 105019151, 105019291, 105019314, 105020200, 105020445, 105021878, 105021879, 105022148, 105023300, 105023301, 105023319, 105023917, 105024269, 105025043, 105025373, 105025429, 105025968, 105026031, 105026906, 105027121, 105027351, 105027352, 105027544, 105027821, 105028450, 105028753, 105028893, 105029091, 105029124, 105029125, 105029748, 105030015, 105030120, 105030324, 105030979, 105031082, 105031319, 105031654	DNA
Esox_lucius	GO:0004888	transmembrane signaling receptor activity	1.5780073715543754	0.019712689202188348	105005782, 105005877, 105006441, 105006651, 105006937, 105007228, 105007288, 105007309, 105007379, 105007557, 105007582, 105007680, 105007927, 105007975, 105008059, 105008130, 105008351, 105008361, 105008418, 105008517, 105008752, 105008762, 105009353, 105009742, 105010561, 105010945, 105011698, 105011837, 105013226, 105013684, 105013793, 105014025, 105014381, 105014915, 105015160, 105015556, 105015605, 105017028, 105017452, 105017469, 105019151, 105019291, 105020200, 105020445, 105023300, 105023301, 105023319, 105023917, 105024269, 105025373, 105025429, 105026031, 105026906, 105027121, 105027351, 105027352, 105027544, 105027821, 105028450, 105028753, 105028893, 105029091, 105029124, 105029125, 105029748, 105030015, 105030120, 105030324, 105030979, 105031082, 105031319, 105031654	DNA
Bos_mutus	GO:0070001	aspartic-type peptidase activity	7.20074200913242	3.368639561749011e-21	M91_01095, M91_01767, M91_02827, M91_02828, M91_07929, M91_07932, M91_07933, M91_07934, M91_07935, M91_07941, M91_09753, M91_11313, M91_12570, M91_12571, M91_12573, M91_12574, M91_12576, M91_12578, M91_12580, M91_18113, M91_18515, M91_18518, M91_18659, M91_19539, M91_19540, M91_19541, M91_19542, M91_19543, M91_19544, M91_20030, M91_20032, M91_20187, M91_20188, M91_20189	DNA
Bos_mutus	GO:0004190	aspartic-type endopeptidase activity	7.20074200913242	3.368639561749011e-21	M91_01095, M91_01767, M91_02827, M91_02828, M91_07929, M91_07932, M91_07933, M91_07934, M91_07935, M91_07941, M91_09753, M91_11313, M91_12570, M91_12571, M91_12573, M91_12574, M91_12576, M91_12578, M91_12580, M91_18113, M91_18515, M91_18518, M91_18659, M91_19539, M91_19540, M91_19541, M91_19542, M91_19543, M91_19544, M91_20030, M91_20032, M91_20187, M91_20188, M91_20189	DNA
Bos_mutus	GO:0016672	oxidoreductase activity, acting on a sulfur group of donors, quinone or similar compound as acceptor	10.165753424657535	0.01597576543963823	M91_07883, M91_18613, M91_18614, M91_18615	DNA
Kryptolebias_marmoratus	GO:0005861	troponin complex	7.543074209740877	0.04960721207516856	108242106, 108248116, 108248120, 108249309, 108250929	DNA
Kryptolebias_marmoratus	GO:0016620	oxidoreductase activity, acting on the aldehyde or oxo group of donors, NAD or NADP as acceptor	4.693468397172102	0.04960721207516856	108238305, 108239344, 108239348, 108246250, 108248183, 108249480, 108249597, 108250094	DNA
Poecilia_reticulata	GO:0019751	polyol metabolic process	6.047228381374723	0.040463808138299036	103458928, 103462932, 103464323, 103477700, 103481546, 103482182	DNA
Poecilia_reticulata	GO:0016052	carbohydrate catabolic process	5.784305408271474	0.040463808138299036	103470212, 103477700, 103477987, 103477990, 103479203, 103481404	DNA
Poecilia_reticulata	GO:1901617	organic hydroxy compound biosynthetic process	4.56506456241033	0.045868988833088514	103459397, 103462932, 103464323, 103473284, 103476575, 103481546, 103482182	DNA
Phascolarctos_cinereus	GO:0009615	response to virus	3.122321984176371	0.0347115399720258	IFNG, LOC110199211, LOC110199213, LOC110199216, LOC110199253, LOC110199255, LOC110201183, LOC110201199, LOC110201202, RSAD2, TLR8	DNA
Phascolarctos_cinereus	GO:0051607	defense response to virus	3.122321984176371	0.0347115399720258	IFNG, LOC110199211, LOC110199213, LOC110199216, LOC110199253, LOC110199255, LOC110201183, LOC110201199, LOC110201202, RSAD2, TLR8	DNA
Phascolarctos_cinereus	GO:0140546	defense response to symbiont	3.122321984176371	0.0347115399720258	IFNG, LOC110199211, LOC110199213, LOC110199216, LOC110199253, LOC110199255, LOC110201183, LOC110201199, LOC110201202, RSAD2, TLR8	DNA
Phascolarctos_cinereus	GO:0016020	membrane	1.111113385517309	0.0347115399720258	ABCA12, ABCA13, ABCA5, ABCG5, ACSL4, ADAM30, ADAMTS1, ADGRB1, ADGRB3, ADGRD1, ADGRF4, ADGRF5, ADGRG1, ADGRG3, ADGRG5, ADGRG7, ADRB3, AIFM1, ALAS1, ANKRD46, ANTXRL, ANXA2, ANXA4, AP3B2, APPL1, ARMC1, ASB11, ATP2B1, ATP2B3, ATP7B, B3GALNT1, B3GLCT, B4GALT5, BCAP31, BCL2, BCL2L10, BEST3, BVES, CACHD1, CANT1, CANX, CAVIN4, CCKAR, CCR4, CCR9, CD28, CD300LF, CD44, CD5L, CD7, CD80, CD83, CD8B, CDH2, CDHR1, CECR6, CHRM2, CHRNA7, CHRNA9, CHST14, CHST15, CHST7, CISD2, CKAP4, CLDN6, CLDN8, CLDND1, CLEC5A, CLGN, CLPTM1L, CMKLR1, CNEP1R1, CNGA2, CNGA3, CNR1, COG1, COL4A4, COPG2, COPZ1, CR2, CRHR1, CRIM1, CUNH12orf49, CUNH17orf62, CUNH2orf88, CUNH3orf20, CUNH3orf52, CUNH7orf73, CX3CR1, DCBLD2, DENND5A, DNAJC15, DRAM1, ECSCR, EHD3, EHD4, ELFN1, ELOVL5, EMCN, EMD, EMP2, ENPP3, ENPP5, ENTPD1, ENTPD4, EPGN, EPHA4, EPHB2, ERLIN1, ERN2, ESYT2, FAM171A1, FAM187B, FAM198A, FAM20C, FAT1, FAT3, FCMR, FECH, FITM2, FMO2, FMO5, FNDC10, FRMD3, FUNDC2, FXYD2, FYB, FZD2, FZD6, FZD7, GAL3ST2, GALNT10, GALNT17, GALNT2, GAPT, GAS1, GBGT1, GCGR, GDAP1L1, GDPD4, GDPD5, GFRA2, GNA12, GORASP2, GOSR1, GOSR2, GP9, GPC6, GPM6A, GPR17, GPR20, GPR27, GPR33, GPR34, GPR63, GPRC5D, GPRC6A, GRID1, GYPC, HACD4, HAS1, HAS2, HEPH, HEPHL1, HHAT, HMOX1, HRH1, HRH4, HS6ST1, HSD17B2, HTR2A, ICAM2, ICOS, IL1R2, IL23R, IL2RA, IL2RB, IL6R, IMPAD1, IMPG2, INSIG2, IYD, JKAMP, JPH2, KCNA2, KCNE3, KCNK3, KHDRBS2, LAT, LAYN, LCLAT1, LDLRAD3, LEMD3, LEPROT, LFNG, LIN7A, LITAF, LNPK, LOC110191997, LOC110192198, LOC110192271, LOC110192282, LOC110192849, LOC110192900, LOC110193050, LOC110193499, LOC110194146, LOC110194163, LOC110194206, LOC110194211, LOC110194228, LOC110194231, LOC110194302, LOC110194449, LOC110194773, LOC110195044, LOC110195046, LOC110195047, LOC110195048, LOC110195052, LOC110195109, LOC110195113, LOC110195115, LOC110195116, LOC110195117, LOC110195174, LOC110195175, LOC110195200, LOC110195221, LOC110195235, LOC110195236, LOC110195258, LOC110195266, LOC110195267, LOC110195268, LOC110196171, LOC110196225, LOC110196513, LOC110196554, LOC110196555, LOC110196556, LOC110196910, LOC110196967, LOC110196992, LOC110197003, LOC110198215, LOC110198316, LOC110198324, LOC110198365, LOC110198626, LOC110198831, LOC110199243, LOC110199290, LOC110199372, LOC110199424, LOC110199464, LOC110199485, LOC110199487, LOC110199495, LOC110199499, LOC110199501, LOC110199527, LOC110199530, LOC110199531, LOC110199533, LOC110199535, LOC110199536, LOC110199537, LOC110199538, LOC110199539, LOC110199540, LOC110199541, LOC110199543, LOC110199544, LOC110199560, LOC110199561, LOC110199566, LOC110199576, LOC110199605, LOC110199639, LOC110199649, LOC110199650, LOC110199651, LOC110199652, LOC110199653, LOC110199654, LOC110199668, LOC110199669, LOC110199674, LOC110199679, LOC110200315, LOC110200373, LOC110200474, LOC110200503, LOC110200532, LOC110200533, LOC110200534, LOC110200713, LOC110200714, LOC110200715, LOC110200721, LOC110200724, LOC110200757, LOC110200758, LOC110200759, LOC110200760, LOC110200762, LOC110200772, LOC110200774, LOC110200851, LOC110200921, LOC110201557, LOC110201567, LOC110201836, LOC110201837, LOC110201838, LOC110201851, LOC110201852, LOC110201893, LOC110202488, LOC110202613, LOC110202636, LOC110203004, LOC110203017, LOC110203174, LOC110203197, LOC110203726, LOC110203727, LOC110203811, LOC110203817, LOC110203819, LOC110203946, LOC110204045, LOC110204065, LOC110204073, LOC110204074, LOC110204105, LOC110204812, LOC110206421, LOC110207074, LOC110207075, LOC110207076, LOC110207285, LOC110207330, LOC110207331, LOC110207889, LOC110208039, LOC110208387, LOC110208796, LOC110208802, LOC110208886, LOC110208889, LOC110208951, LOC110208970, LOC110209095, LOC110209144, LOC110209395, LOC110210513, LOC110210562, LOC110210720, LOC110210890, LOC110211085, LOC110211088, LOC110211120, LOC110211121, LOC110211311, LOC110211494, LOC110211849, LOC110211886, LOC110211889, LOC110212359, LOC110212665, LOC110213343, LOC110213513, LOC110213963, LOC110214203, LOC110214204, LOC110214209, LOC110214210, LOC110214211, LOC110214499, LOC110214588, LOC110215741, LOC110215742, LOC110215761, LOC110215782, LOC110216600, LOC110216885, LOC110216892, LOC110217191, LOC110217192, LOC110217206, LOC110217308, LOC110217486, LOC110217964, LOC110218073, LOC110218074, LOC110218117, LOC110218391, LOC110218421, LOC110218598, LOC110219287, LOC110219454, LOC110219595, LOC110219721, LOC110219733, LOC110219964, LOC110220003, LOC110220720, LOC110221831, LOC110222273, LOC110222404, LOC110222598, LOC110223210, LOC110223636, LOC110223982, LOC110223993, LOC110223996, LOC110224022, LOC110224059, LOC110224061, LRP2BP, LRP6, LRRC3C, LRRC66, LSAMP, LSMEM1, LTBR, LTK, LY6E, MAL2, MALRD1, MAN1B1, MAN1C1, MARCKS, MFSD9, MGAT4C, MGST3, MMD, MME, MMP15, MRS2, MSN, MTMR1, NAT8, NDST4, NDUFB4, NECAP1, NIPAL3, NKD1, NOX4, NPY1R, NRG4, NTRK2, NUS1, OCSTAMP, OPRD1, ORMDL3, OTOP2, OTOP3, OXGR1, P2RY11, P2RY8, PACSIN1, PAG1, PANX1, PAQR4, PARD6A, PARD6G, PARM1, PDCD1, PDGFB, PDPN, PECAM1, PEX10, PEX11A, PGF, PGRMC2, PIGB, PIGBOS1, PIGM, PKD2, PKHD1, PLA2R1, PLN, PLXDC2, PLXNC1, PPM1B, PPP1R14C, PRND, PRNP, PRPH2, PSD4, PTGFRN, PTK2, PTPN2, PTPRB, PTPRC, PTPRM, PTPRQ, PTPRS, RAB11FIP2, RAB27B, RAB43, RAP2A, RAP2B, REG4, RER1, RET, RFT1, RFTN1, RHBDD2, RHO, RHOT1, RNASEK, RNF144A, RNF150, RPH3A, RPRML, RPS3, RSAD2, RTN1, RTN4, RUNX2, SCAMP4, SCNN1A, SCNN1D, SCTR, SDHA, SDR42E1, SEC22A, SEC23A, SEC61G, SEMA6A, SEMA6D, SERTM1, SH3GL2, SHISA5, SIGLEC1, SLC10A7, SLC13A1, SLC16A12, SLC16A14, SLC16A7, SLC16A9, SLC18A2, SLC19A2, SLC1A1, SLC22A4, SLC24A4, SLC25A3, SLC25A37, SLC25A51, SLC28A3, SLC29A4, SLC35B1, SLC35F5, SLC35G2, SLC38A11, SLC39A11, SLC45A2, SLC46A3, SLC5A10, SLC6A1, SLC6A13, SLC6A18, SLC6A6, SLC6A8, SLC7A5, SLC7A6, SLC7A8, SLCO2A1, SLITRK4, SLITRK5, SMAGP, SMIM1, SMPD3, SNX19, SNX21, SORL1, SPATA18, SPNS1, SPPL2C, SPRED1, SRL, SSTR2, SSTR3, ST3GAL5, ST6GALNAC5, ST8SIA3, ST8SIA4, STEAP4, STOM, STOML1, STS, SUCNR1, SUN5, SUSD3, SUSD5, SUSD6, SYT11, TAAR9, TACR3, TAMM41, TAS1R1, TENM4, TGFBR2, TGFBR3L, TIMMDC1, TLR10, TLR8, TM4SF1, TM4SF18, TM6SF2, TMCC1, TMEM106B, TMEM14A, TMEM159, TMEM173, TMEM174, TMEM200A, TMEM215, TMEM230, TMEM253, TMEM267, TMEM37, TMEM38B, TMEM51, TMEM52, TMEM60, TMEM72, TMEM94, TMEM98, TMEM9B, TMPPE, TMPRSS3, TMPRSS5, TMPRSS7, TNFRSF18, TNFRSF21, TNFSF14, TPST1, TRABD2A, TRAF3IP3, TRPM8, TSPAN18, TSPAN2, TSPAN7, TSPAN8, TTYH2, TTYH3, TVP23A, UBE2J1, USO1, VAMP1, VANGL1, VAPA, WASHC1, WNT9B, XKR4, XYLT2, YIPF4, ZDHHC20	DNA
Phascolarctos_cinereus	GO:0110165	cellular anatomical entity	1.0606773221279524	0.0347115399720258	ABCA12, ABCA13, ABCA5, ABCG5, ABLIM1, ACAN, ACOX1, ACSL4, ADAM30, ADAMTS1, ADAMTS12, ADAMTS15, ADAMTS5, ADAMTS6, ADAMTS8, ADGRB1, ADGRB3, ADGRD1, ADGRF4, ADGRF5, ADGRG1, ADGRG3, ADGRG5, ADGRG7, ADRB3, ADSSL1, AGTPBP1, AIFM1, ALAS1, AMDHD1, AMH, AMOTL1, ANKRD46, ANOS1, ANTXRL, ANXA2, ANXA4, AP3B2, APPL1, AR, ARAP2, ARF5, ARHGDIB, ARHGEF37, ARHGEF7, ARMC1, ARPC1A, ARPC5, ARSB, ASB11, ATF1, ATF3, ATF7IP2, ATG4A, ATP2B1, ATP2B3, ATP7B, B3GALNT1, B3GLCT, B4GALT5, BAG1, BARX2, BATF3, BCAP31, BCHE, BCL2, BCL2L10, BCL9, BEND6, BEST3, BFSP2, BIN2, BLMH, BRCA1, BSN, BVES, C1R, C6, CACHD1, CALR3, CANT1, CANX, CAPRIN1, CARMIL1, CAVIN4, CCDC113, CCDC124, CCDC34, CCKAR, CCR4, CCR9, CCT8, CD28, CD300LF, CD44, CD5L, CD7, CD80, CD83, CD8B, CDH2, CDHR1, CDKN1A, CECR6, CELF4, CENPQ, CFAP36, CFAP44, CFAP74, CFL2, CHGB, CHRM2, CHRNA7, CHRNA9, CHST14, CHST15, CHST7, CISD2, CKAP2L, CKAP4, CLDN6, CLDN8, CLDND1, CLEC5A, CLGN, CLPTM1L, CMKLR1, CNEP1R1, CNGA2, CNGA3, CNOT11, CNOT6L, CNR1, COG1, COL4A4, COPG2, COPRS, COPZ1, CPSF6, CR2, CREG2, CRHBP, CRHR1, CRIM1, CRISPLD2, CSRNP1, CSRNP3, CSTB, CTBS, CTF1, CTNNA3, CTNNBL1, CUNH12orf49, CUNH17orf62, CUNH1orf106, CUNH2orf70, CUNH2orf88, CUNH3orf20, CUNH3orf52, CUNH7orf73, CUNH8orf37, CUNH9orf84, CX3CR1, DAZAP2, DAZL, DBNDD1, DCBLD2, DCN, DDIT4, DDX11, DENND1A, DENND5A, DLX3, DLX4, DLX5, DNAJC15, DNAJC2, DNAL4, DNM3, DNMBP, DNMT3L, DNTT, DOCK8, DOT1L, DPYSL2, DRAM1, DTD2, EBF2, ECSCR, EHD3, EHD4, EHF, ELAVL4, ELF2, ELFN1, ELOVL5, EMCN, EMD, EMP2, ENKD1, ENOX2, ENPP3, ENPP5, ENTPD1, ENTPD4, EPB41L2, EPB41L4B, EPC1, EPGN, EPHA4, EPHB2, EPN2, ERLIN1, ERN2, ESRRB, ESYT2, ETS1, EVL, EXOSC3, EYA1, FABP1, FAM105A, FAM109A, FAM171A1, FAM187B, FAM198A, FAM20C, FAM214A, FANCC, FARS2, FAT1, FAT3, FCMR, FECH, FERMT1, FGD5, FGFR1OP, FITM2, FLNA, FMO2, FMO5, FNDC10, FOS, FOXD3, FOXH1, FOXI3, FOXK1, FOXK2, FOXN3, FOXO3, FRMD3, FRZB, FSCN2, FSCN3, FUNDC2, FXN, FXYD2, FYB, FZD2, FZD6, FZD7, GADD45B, GAL3ST2, GALNT10, GALNT17, GALNT2, GAPT, GAS1, GAS6, GATAD1, GBGT1, GCGR, GDAP1L1, GDF2, GDF6, GDPD4, GDPD5, GFRA2, GLI3, GLYATL3, GMNN, GNA12, GNAL, GON4L, GORASP2, GOSR1, GOSR2, GP9, GPC6, GPM6A, GPR17, GPR20, GPR27, GPR33, GPR34, GPR63, GPRC5D, GPRC6A, GRB10, GRID1, GTF2I, GTF2IRD1, GYPC, HABP2, HACD4, HAL, HAS1, HAS2, HEPH, HEPHL1, HEXIM1, HHAT, HHEX, HIF1A, HLF, HMOX1, HNRNPK, HOMER1, HOOK1, HRH1, HRH4, HS6ST1, HSD17B2, HSPB8, HSPH1, HTR2A, IBA57, ICAM2, ICOS, IDH3A, IFNG, IGFBPL1, IL12A, IL15, IL18, IL1A, IL1B, IL1F10, IL1R2, IL1RN, IL22, IL23R, IL26, IL2RA, IL2RB, IL6R, IMPACT, IMPAD1, IMPG2, INSIG2, INSL3, IPO11, IPO5, IRF2, IRF2BPL, IRX6, ISL1, ITGB3, IYD, JDP2, JKAMP, JPH2, KCNA2, KCNE3, KCNK3, KHDRBS2, KIAA1429, KPNA3, KPNA5, KRT13, KRT19, KRT222, KRT25, KRT40, KRT74, KRT78, KRT80, KYNU, L3MBTL4, LAMC3, LAT, LAYN, LCLAT1, LDLRAD3, LEMD3, LEP, LEPROT, LFNG, LIN7A, LIPG, LIPI, LITAF, LLGL1, LMCD1, LMNA, LNPK, LOC110191997, LOC110192179, LOC110192198, LOC110192269, LOC110192271, LOC110192282, LOC110192340, LOC110192849, LOC110192900, LOC110193050, LOC110193499, LOC110194019, LOC110194063, LOC110194075, LOC110194104, LOC110194146, LOC110194163, LOC110194206, LOC110194211, LOC110194228, LOC110194231, LOC110194257, LOC110194302, LOC110194449, LOC110194773, LOC110195044, LOC110195046, LOC110195047, LOC110195048, LOC110195052, LOC110195109, LOC110195113, LOC110195115, LOC110195116, LOC110195117, LOC110195174, LOC110195175, LOC110195200, LOC110195221, LOC110195235, LOC110195236, LOC110195258, LOC110195266, LOC110195267, LOC110195268, LOC110196171, LOC110196225, LOC110196513, LOC110196554, LOC110196555, LOC110196556, LOC110196586, LOC110196910, LOC110196967, LOC110196992, LOC110197003, LOC110197614, LOC110197638, LOC110197641, LOC110198215, LOC110198316, LOC110198324, LOC110198365, LOC110198406, LOC110198435, LOC110198491, LOC110198626, LOC110198831, LOC110199211, LOC110199213, LOC110199216, LOC110199243, LOC110199253, LOC110199255, LOC110199290, LOC110199372, LOC110199424, LOC110199464, LOC110199485, LOC110199487, LOC110199495, LOC110199499, LOC110199501, LOC110199527, LOC110199530, LOC110199531, LOC110199533, LOC110199535, LOC110199536, LOC110199537, LOC110199538, LOC110199539, LOC110199540, LOC110199541, LOC110199543, LOC110199544, LOC110199560, LOC110199561, LOC110199566, LOC110199576, LOC110199605, LOC110199639, LOC110199649, LOC110199650, LOC110199651, LOC110199652, LOC110199653, LOC110199654, LOC110199668, LOC110199669, LOC110199674, LOC110199679, LOC110200008, LOC110200315, LOC110200373, LOC110200395, LOC110200401, LOC110200474, LOC110200503, LOC110200532, LOC110200533, LOC110200534, LOC110200713, LOC110200714, LOC110200715, LOC110200721, LOC110200724, LOC110200757, LOC110200758, LOC110200759, LOC110200760, LOC110200762, LOC110200772, LOC110200774, LOC110200851, LOC110200921, LOC110201183, LOC110201199, LOC110201202, LOC110201557, LOC110201567, LOC110201571, LOC110201836, LOC110201837, LOC110201838, LOC110201851, LOC110201852, LOC110201893, LOC110202121, LOC110202174, LOC110202176, LOC110202181, LOC110202488, LOC110202497, LOC110202613, LOC110202636, LOC110203004, LOC110203017, LOC110203054, LOC110203174, LOC110203183, LOC110203188, LOC110203197, LOC110203323, LOC110203615, LOC110203726, LOC110203727, LOC110203762, LOC110203811, LOC110203817, LOC110203819, LOC110203877, LOC110203946, LOC110204045, LOC110204065, LOC110204073, LOC110204074, LOC110204090, LOC110204105, LOC110204774, LOC110204812, LOC110205018, LOC110205308, LOC110205333, LOC110205518, LOC110205615, LOC110206421, LOC110206636, LOC110206774, LOC110207074, LOC110207075, LOC110207076, LOC110207285, LOC110207330, LOC110207331, LOC110207889, LOC110208039, LOC110208182, LOC110208387, LOC110208796, LOC110208802, LOC110208886, LOC110208889, LOC110208951, LOC110208970, LOC110209095, LOC110209144, LOC110209395, LOC110209984, LOC110210513, LOC110210562, LOC110210720, LOC110210890, LOC110211085, LOC110211088, LOC110211120, LOC110211121, LOC110211146, LOC110211222, LOC110211311, LOC110211494, LOC110211741, LOC110211849, LOC110211886, LOC110211889, LOC110212359, LOC110212665, LOC110213343, LOC110213513, LOC110213944, LOC110213963, LOC110214077, LOC110214203, LOC110214204, LOC110214209, LOC110214210, LOC110214211, LOC110214499, LOC110214588, LOC110215741, LOC110215742, LOC110215761, LOC110215777, LOC110215782, LOC110215783, LOC110215794, LOC110215898, LOC110215929, LOC110216600, LOC110216660, LOC110216695, LOC110216885, LOC110216892, LOC110217191, LOC110217192, LOC110217206, LOC110217265, LOC110217308, LOC110217486, LOC110217964, LOC110218073, LOC110218074, LOC110218117, LOC110218391, LOC110218421, LOC110218598, LOC110218853, LOC110219240, LOC110219287, LOC110219454, LOC110219595, LOC110219721, LOC110219733, LOC110219738, LOC110219964, LOC110220003, LOC110220720, LOC110220791, LOC110221831, LOC110222273, LOC110222404, LOC110222598, LOC110223001, LOC110223210, LOC110223636, LOC110223982, LOC110223993, LOC110223996, LOC110224022, LOC110224059, LOC110224061, LOXL1, LRP2BP, LRP6, LRRC3C, LRRC66, LSAMP, LSMEM1, LTBR, LTK, LY6E, LZTFL1, MAFB, MAL2, MALRD1, MAN1B1, MAN1C1, MAP1B, MARCKS, MAST4, MBTD1, MCM8, MCRIP1, MDM1, MED23, MED30, MEF2B, MFSD9, MGAT4C, MGST3, MID1, MID1IP1, MMD, MME, MMP15, MOCS2, MREG, MRPL3, MRPL38, MRPL42, MRPL46, MRS2, MSL3, MSN, MSTN, MTMR1, MVK, MYOZ2, NAB1, NACC2, NANOG, NAP1L1, NAT8, NCAPG2, NCK2, NDP, NDST4, NDUFB4, NEBL, NECAP1, NEUROD1, NFX1, NIFK, NIPAL3, NIPBL, NKD1, NMI, NOG, NOV, NOX4, NPAS2, NPY1R, NR6A1, NRDE2, NRG4, NT5C1A, NTRK2, NTS, NUBP1, NUS1, NXT2, OCSTAMP, OLA1, OPRD1, ORC5, ORMDL3, OTOP2, OTOP3, OXCT1, OXGR1, P2RY11, P2RY8, PACSIN1, PADI2, PAG1, PANX1, PAQR4, PARD3B, PARD6A, PARD6G, PARM1, PATJ, PAX4, PBX1, PDCD1, PDGFB, PDPN, PECAM1, PEX1, PEX10, PEX11A, PFKM, PGF, PGRMC2, PHACTR4, PHF19, PHLDA1, PHOX2B, PIAS4, PIGB, PIGBOS1, PIGM, PIM1, PITPNM3, PKD2, PKHD1, PLA1A, PLA2G4E, PLA2R1, PLIN1, PLN, PLXDC2, PLXNC1, POU1F1, POU2F1, POU4F2, PPAN, PPARG, PPFIA2, PPM1B, PPP1R14C, PRDM16, PRKAB2, PRMT3, PRND, PRNP, PROK2, PRPH2, PRRX1, PSAP, PSD4, PTGFRN, PTGR1, PTK2, PTPN11, PTPN2, PTPN21, PTPN3, PTPRB, PTPRC, PTPRM, PTPRQ, PTPRS, QARS, RAB11FIP2, RAB27B, RAB43, RAD18, RAP2A, RAP2B, RBKS, RBM20, RBM25, RBP4, RCL1, RCOR3, REG4, RER1, RET, RETNLB, RFT1, RFTN1, RGS5, RHBDD2, RHO, RHOT1, RIC8B, RIOX2, RIPPLY2, RMI1, RNASEK, RNASET2, RNF144A, RNF150, RNF20, RPH3A, RPL14, RPL31, RPL38, RPL6, RPRML, RPS10, RPS21, RPS3, RPS7, RSAD2, RSPH3, RTCB, RTN1, RTN4, RTN4IP1, RUNX2, RXRG, SAP30L, SATB2, SBK1, SCAMP4, SCNN1A, SCNN1D, SCTR, SCUBE2, SDCCAG8, SDHA, SDR42E1, SEC22A, SEC23A, SEC61G, SEMA6A, SEMA6D, SEPT10, SERTAD4, SERTM1, SESN3, SETD1B, SFMBT1, SGO2, SH3GL2, SH3PXD2A, SHISA5, SIGLEC1, SIX4, SLC10A7, SLC13A1, SLC16A12, SLC16A14, SLC16A7, SLC16A9, SLC18A2, SLC19A2, SLC1A1, SLC22A4, SLC24A4, SLC25A3, SLC25A37, SLC25A51, SLC28A3, SLC29A4, SLC35B1, SLC35F5, SLC35G2, SLC38A11, SLC39A11, SLC45A2, SLC46A3, SLC5A10, SLC6A1, SLC6A13, SLC6A18, SLC6A6, SLC6A8, SLC7A5, SLC7A6, SLC7A8, SLCO2A1, SLITRK4, SLITRK5, SMAGP, SMC3, SMIM1, SMOC2, SMPD3, SMUG1, SND1, SNRPG, SNX19, SNX21, SORL1, SOST, SOX13, SP4, SPATA18, SPNS1, SPPL2C, SPRED1, SRL, SRP72, SSTR2, SSTR3, SSU72, ST3GAL5, ST6GALNAC5, ST8SIA3, ST8SIA4, STARD8, STEAP4, STN1, STOM, STOML1, STS, SUCNR1, SUN5, SUSD3, SUSD5, SUSD6, SYCP1, SYN2, SYNM, SYT11, TAAR9, TACC2, TACC3, TACR3, TAMM41, TARS, TAS1R1, TBC1D15, TBC1D23, TBCC, TBX19, TBX5, TCHP, TEAD1, TEKT5, TENM4, TFDP1, TFEB, TFG, TGFBR2, TGFBR3L, THRB, TIMMDC1, TLR10, TLR8, TM4SF1, TM4SF18, TM6SF2, TMCC1, TMEM106B, TMEM14A, TMEM159, TMEM173, TMEM174, TMEM200A, TMEM215, TMEM230, TMEM253, TMEM267, TMEM37, TMEM38B, TMEM51, TMEM52, TMEM60, TMEM72, TMEM94, TMEM98, TMEM9B, TMOD3, TMPPE, TMPRSS3, TMPRSS5, TMPRSS7, TMSB10, TMSB4X, TNFRSF18, TNFRSF21, TNFSF14, TNS1, TNS4, TOP2A, TPM1, TPST1, TRABD2A, TRAF3IP3, TRAK1, TRAPPC6B, TRIM65, TRPM8, TSHZ3, TSN, TSPAN18, TSPAN2, TSPAN7, TSPAN8, TTYH2, TTYH3, TUBE1, TVP23A, UBE2J1, USO1, USP10, USP15, UTP6, VAMP1, VANGL1, VAPA, VWC2L, WASHC1, WISP1, WISP3, WNT8B, WNT9A, WNT9B, XIRP1, XKR4, XPNPEP1, XPO4, XYLT2, YAF2, YIPF4, ZC3H14, ZDHHC20, ZFHX4, ZNF330, ZRANB2, ZW10	DNA
Phascolarctos_cinereus	GO:0004930	G protein-coupled receptor activity	1.3210579005092535	0.027556914220136598	ADGRB1, ADGRB3, ADGRD1, ADGRF4, ADGRF5, ADGRG1, ADGRG3, ADGRG5, ADGRG7, ADRB3, CCKAR, CCR4, CCR9, CHRM2, CMKLR1, CNR1, CRHR1, CX3CR1, FZD7, GCGR, GPR17, GPR20, GPR27, GPR33, GPR34, GPR63, GPRC5D, GPRC6A, HRH1, HRH4, HTR2A, LOC110193050, LOC110194228, LOC110194231, LOC110194302, LOC110194449, LOC110194773, LOC110195044, LOC110195046, LOC110195047, LOC110195048, LOC110195052, LOC110195109, LOC110195113, LOC110195115, LOC110195116, LOC110195117, LOC110195174, LOC110195175, LOC110195200, LOC110195221, LOC110195235, LOC110195236, LOC110195258, LOC110195266, LOC110195267, LOC110195268, LOC110196171, LOC110196225, LOC110196513, LOC110196554, LOC110196555, LOC110196556, LOC110199290, LOC110199372, LOC110199464, LOC110199485, LOC110199487, LOC110199495, LOC110199499, LOC110199501, LOC110199527, LOC110199530, LOC110199531, LOC110199533, LOC110199535, LOC110199536, LOC110199537, LOC110199538, LOC110199539, LOC110199540, LOC110199541, LOC110199543, LOC110199544, LOC110199560, LOC110199561, LOC110199566, LOC110199576, LOC110199605, LOC110199639, LOC110199649, LOC110199650, LOC110199651, LOC110199652, LOC110199653, LOC110199654, LOC110199668, LOC110199669, LOC110199674, LOC110199679, LOC110200373, LOC110200474, LOC110200503, LOC110200533, LOC110200534, LOC110200713, LOC110200714, LOC110200715, LOC110200724, LOC110200757, LOC110200758, LOC110200759, LOC110200760, LOC110200762, LOC110200772, LOC110200774, LOC110201557, LOC110201836, LOC110201837, LOC110201838, LOC110201851, LOC110201852, LOC110202613, LOC110202636, LOC110203004, LOC110203017, LOC110203811, LOC110206421, LOC110207074, LOC110207075, LOC110207076, LOC110207285, LOC110207330, LOC110207331, LOC110208796, LOC110208802, LOC110208886, LOC110208889, LOC110208951, LOC110208970, LOC110209095, LOC110209144, LOC110211085, LOC110211088, LOC110211849, LOC110212665, LOC110213963, LOC110214499, LOC110214588, LOC110216600, LOC110216885, LOC110216892, LOC110217206, LOC110218073, LOC110218074, LOC110218117, LOC110219964, LOC110223993, LOC110223996, LOC110224022, NPY1R, OPRD1, OXGR1, P2RY11, P2RY8, RHO, SCTR, SSTR2, SSTR3, SUCNR1, TAAR9, TACR3, TAS1R1	DNA
Phascolarctos_cinereus	GO:0001594	trace-amine receptor activity	5.349432770092385	0.027556914220136598	LOC110208796, LOC110208802, LOC110208886, LOC110208889, LOC110208951, LOC110208970, TAAR9	DNA
Phascolarctos_cinereus	GO:0004984	olfactory receptor activity	1.3848315136429636	0.0347115399720258	LOC110194228, LOC110194231, LOC110194302, LOC110194449, LOC110195044, LOC110195046, LOC110195047, LOC110195048, LOC110195052, LOC110195109, LOC110195113, LOC110195115, LOC110195116, LOC110195117, LOC110195174, LOC110195175, LOC110195200, LOC110195221, LOC110195235, LOC110195236, LOC110195258, LOC110195266, LOC110195267, LOC110195268, LOC110196171, LOC110196225, LOC110196513, LOC110196554, LOC110196555, LOC110196556, LOC110199290, LOC110199372, LOC110199464, LOC110199485, LOC110199487, LOC110199495, LOC110199499, LOC110199501, LOC110199527, LOC110199530, LOC110199531, LOC110199533, LOC110199535, LOC110199536, LOC110199537, LOC110199538, LOC110199539, LOC110199540, LOC110199541, LOC110199543, LOC110199544, LOC110199560, LOC110199561, LOC110199566, LOC110199576, LOC110199605, LOC110199639, LOC110199649, LOC110199650, LOC110199651, LOC110199652, LOC110199653, LOC110199654, LOC110199668, LOC110199669, LOC110199674, LOC110199679, LOC110200373, LOC110200474, LOC110200503, LOC110200532, LOC110200533, LOC110200534, LOC110200713, LOC110200714, LOC110200715, LOC110200724, LOC110200757, LOC110200758, LOC110200759, LOC110200760, LOC110200762, LOC110200772, LOC110200774, LOC110201836, LOC110201837, LOC110201838, LOC110201851, LOC110201852, LOC110202613, LOC110202636, LOC110203004, LOC110203017, LOC110207074, LOC110207075, LOC110207076, LOC110207285, LOC110207330, LOC110207331, LOC110211085, LOC110211088, LOC110211849, LOC110212665, LOC110213963, LOC110214499, LOC110214588, LOC110216600, LOC110216885, LOC110216892, LOC110218073, LOC110218074, LOC110218117, LOC110223993, LOC110223996, LOC110224022	DNA
Phascolarctos_cinereus	GO:0038023	signaling receptor activity	1.2549045295254315	0.0347115399720258	ADGRB1, ADGRB3, ADGRD1, ADGRF4, ADGRF5, ADGRG1, ADGRG3, ADGRG5, ADGRG7, ADRB3, ANTXRL, AR, CCKAR, CCR4, CCR9, CD7, CD8B, CHRM2, CHRNA7, CHRNA9, CMKLR1, CNR1, CRHR1, CX3CR1, EPHA4, EPHB2, ESRRB, FZD2, FZD6, FZD7, GCGR, GFRA2, GPR17, GPR20, GPR27, GPR33, GPR34, GPR63, GPRC5D, GPRC6A, GRID1, HRH1, HRH4, HTR2A, IL1R2, IL2RA, IL2RB, IL6R, LOC110193050, LOC110194228, LOC110194231, LOC110194302, LOC110194449, LOC110194773, LOC110195044, LOC110195046, LOC110195047, LOC110195048, LOC110195052, LOC110195109, LOC110195113, LOC110195115, LOC110195116, LOC110195117, LOC110195174, LOC110195175, LOC110195200, LOC110195221, LOC110195235, LOC110195236, LOC110195258, LOC110195266, LOC110195267, LOC110195268, LOC110196171, LOC110196225, LOC110196513, LOC110196554, LOC110196555, LOC110196556, LOC110199290, LOC110199372, LOC110199464, LOC110199485, LOC110199487, LOC110199495, LOC110199499, LOC110199501, LOC110199527, LOC110199530, LOC110199531, LOC110199533, LOC110199535, LOC110199536, LOC110199537, LOC110199538, LOC110199539, LOC110199540, LOC110199541, LOC110199543, LOC110199544, LOC110199560, LOC110199561, LOC110199566, LOC110199576, LOC110199605, LOC110199639, LOC110199649, LOC110199650, LOC110199651, LOC110199652, LOC110199653, LOC110199654, LOC110199668, LOC110199669, LOC110199674, LOC110199679, LOC110200373, LOC110200474, LOC110200503, LOC110200532, LOC110200533, LOC110200534, LOC110200713, LOC110200714, LOC110200715, LOC110200724, LOC110200757, LOC110200758, LOC110200759, LOC110200760, LOC110200762, LOC110200772, LOC110200774, LOC110201557, LOC110201836, LOC110201837, LOC110201838, LOC110201851, LOC110201852, LOC110202613, LOC110202636, LOC110203004, LOC110203017, LOC110203811, LOC110206421, LOC110207074, LOC110207075, LOC110207076, LOC110207285, LOC110207330, LOC110207331, LOC110208796, LOC110208802, LOC110208886, LOC110208889, LOC110208951, LOC110208970, LOC110209095, LOC110209144, LOC110211085, LOC110211088, LOC110211849, LOC110212665, LOC110213963, LOC110214499, LOC110214588, LOC110216600, LOC110216885, LOC110216892, LOC110217206, LOC110218073, LOC110218074, LOC110218117, LOC110219240, LOC110219964, LOC110222273, LOC110223993, LOC110223996, LOC110224022, LRP6, LTK, NPY1R, NTRK2, OPRD1, OXGR1, P2RY11, P2RY8, PLXNC1, PPARG, RET, RHO, RXRG, SCTR, SSTR2, SSTR3, SUCNR1, TAAR9, TACR3, TAS1R1, TGFBR2, THRB, TLR10, TNFRSF18	DNA
Phascolarctos_cinereus	GO:0060089	molecular transducer activity	1.2549045295254315	0.0347115399720258	ADGRB1, ADGRB3, ADGRD1, ADGRF4, ADGRF5, ADGRG1, ADGRG3, ADGRG5, ADGRG7, ADRB3, ANTXRL, AR, CCKAR, CCR4, CCR9, CD7, CD8B, CHRM2, CHRNA7, CHRNA9, CMKLR1, CNR1, CRHR1, CX3CR1, EPHA4, EPHB2, ESRRB, FZD2, FZD6, FZD7, GCGR, GFRA2, GPR17, GPR20, GPR27, GPR33, GPR34, GPR63, GPRC5D, GPRC6A, GRID1, HRH1, HRH4, HTR2A, IL1R2, IL2RA, IL2RB, IL6R, LOC110193050, LOC110194228, LOC110194231, LOC110194302, LOC110194449, LOC110194773, LOC110195044, LOC110195046, LOC110195047, LOC110195048, LOC110195052, LOC110195109, LOC110195113, LOC110195115, LOC110195116, LOC110195117, LOC110195174, LOC110195175, LOC110195200, LOC110195221, LOC110195235, LOC110195236, LOC110195258, LOC110195266, LOC110195267, LOC110195268, LOC110196171, LOC110196225, LOC110196513, LOC110196554, LOC110196555, LOC110196556, LOC110199290, LOC110199372, LOC110199464, LOC110199485, LOC110199487, LOC110199495, LOC110199499, LOC110199501, LOC110199527, LOC110199530, LOC110199531, LOC110199533, LOC110199535, LOC110199536, LOC110199537, LOC110199538, LOC110199539, LOC110199540, LOC110199541, LOC110199543, LOC110199544, LOC110199560, LOC110199561, LOC110199566, LOC110199576, LOC110199605, LOC110199639, LOC110199649, LOC110199650, LOC110199651, LOC110199652, LOC110199653, LOC110199654, LOC110199668, LOC110199669, LOC110199674, LOC110199679, LOC110200373, LOC110200474, LOC110200503, LOC110200532, LOC110200533, LOC110200534, LOC110200713, LOC110200714, LOC110200715, LOC110200724, LOC110200757, LOC110200758, LOC110200759, LOC110200760, LOC110200762, LOC110200772, LOC110200774, LOC110201557, LOC110201836, LOC110201837, LOC110201838, LOC110201851, LOC110201852, LOC110202613, LOC110202636, LOC110203004, LOC110203017, LOC110203811, LOC110206421, LOC110207074, LOC110207075, LOC110207076, LOC110207285, LOC110207330, LOC110207331, LOC110208796, LOC110208802, LOC110208886, LOC110208889, LOC110208951, LOC110208970, LOC110209095, LOC110209144, LOC110211085, LOC110211088, LOC110211849, LOC110212665, LOC110213963, LOC110214499, LOC110214588, LOC110216600, LOC110216885, LOC110216892, LOC110217206, LOC110218073, LOC110218074, LOC110218117, LOC110219240, LOC110219964, LOC110222273, LOC110223993, LOC110223996, LOC110224022, LRP6, LTK, NPY1R, NTRK2, OPRD1, OXGR1, P2RY11, P2RY8, PLXNC1, PPARG, RET, RHO, RXRG, SCTR, SSTR2, SSTR3, SUCNR1, TAAR9, TACR3, TAS1R1, TGFBR2, THRB, TLR10, TNFRSF18	DNA
Microcaecilia_unicolor	GO:0004197	cysteine-type endopeptidase activity	3.6034970281031793	0.0027010350903799666	ADGB, CAPN1, CAPN2, CAPN3, CAPN5, CAPN6, CAPN9, CASP6, CASP7, CTSB, LOC115458069, LOC115474270, LOC115474664, MALT1, USP16	DNA
Salpingoeca_rosetta	GO:0048017	inositol lipid-mediated signaling	6.5978391356542625	0.04479234824275392	PTSG_02075, PTSG_09301, PTSG_11029, PTSG_12633	DNA
Salpingoeca_rosetta	GO:0048015	phosphatidylinositol-mediated signaling	6.5978391356542625	0.04479234824275392	PTSG_02075, PTSG_09301, PTSG_11029, PTSG_12633	DNA
Salpingoeca_rosetta	GO:0005871	kinesin complex	4.329831932773109	0.0001719038637753917	PTSG_02556, PTSG_04692, PTSG_06121, PTSG_07752, PTSG_07756, PTSG_09006, PTSG_09092, PTSG_09267, PTSG_09678, PTSG_10016, PTSG_10039, PTSG_10409, PTSG_10649, PTSG_11212, PTSG_11287	DNA
Salpingoeca_rosetta	GO:0099081	supramolecular polymer	2.639135654261705	0.0004947262375032816	PTSG_02063, PTSG_02556, PTSG_04692, PTSG_06121, PTSG_06130, PTSG_07752, PTSG_07756, PTSG_07759, PTSG_08714, PTSG_09006, PTSG_09092, PTSG_09267, PTSG_09678, PTSG_09709, PTSG_09985, PTSG_10006, PTSG_10008, PTSG_10016, PTSG_10039, PTSG_10409, PTSG_10649, PTSG_11212, PTSG_11287, PTSG_12813	DNA
Salpingoeca_rosetta	GO:0099512	supramolecular fiber	2.639135654261705	0.0004947262375032816	PTSG_02063, PTSG_02556, PTSG_04692, PTSG_06121, PTSG_06130, PTSG_07752, PTSG_07756, PTSG_07759, PTSG_08714, PTSG_09006, PTSG_09092, PTSG_09267, PTSG_09678, PTSG_09709, PTSG_09985, PTSG_10006, PTSG_10008, PTSG_10016, PTSG_10039, PTSG_10409, PTSG_10649, PTSG_11212, PTSG_11287, PTSG_12813	DNA
Salpingoeca_rosetta	GO:0099513	polymeric cytoskeletal fiber	2.639135654261705	0.0004947262375032816	PTSG_02063, PTSG_02556, PTSG_04692, PTSG_06121, PTSG_06130, PTSG_07752, PTSG_07756, PTSG_07759, PTSG_08714, PTSG_09006, PTSG_09092, PTSG_09267, PTSG_09678, PTSG_09709, PTSG_09985, PTSG_10006, PTSG_10008, PTSG_10016, PTSG_10039, PTSG_10409, PTSG_10649, PTSG_11212, PTSG_11287, PTSG_12813	DNA
Salpingoeca_rosetta	GO:0099080	supramolecular complex	2.46714070243482	0.0009387831937082642	PTSG_02063, PTSG_02556, PTSG_04692, PTSG_06121, PTSG_06130, PTSG_07752, PTSG_07756, PTSG_07759, PTSG_08714, PTSG_09006, PTSG_09092, PTSG_09267, PTSG_09678, PTSG_09709, PTSG_09985, PTSG_10006, PTSG_10008, PTSG_10016, PTSG_10039, PTSG_10409, PTSG_10649, PTSG_11212, PTSG_11287, PTSG_12813, PTSG_13104	DNA
Salpingoeca_rosetta	GO:0005874	microtubule	2.490360850222442	0.002034770788415274	PTSG_02063, PTSG_02556, PTSG_04692, PTSG_06121, PTSG_06130, PTSG_07752, PTSG_07756, PTSG_07759, PTSG_08714, PTSG_09006, PTSG_09092, PTSG_09267, PTSG_09678, PTSG_09709, PTSG_09985, PTSG_10016, PTSG_10039, PTSG_10409, PTSG_10649, PTSG_11212, PTSG_11287, PTSG_12813	DNA
Salpingoeca_rosetta	GO:0005875	microtubule associated complex	2.6525096525096523	0.005523121338698822	PTSG_02063, PTSG_02556, PTSG_04692, PTSG_06121, PTSG_07752, PTSG_07756, PTSG_09006, PTSG_09092, PTSG_09267, PTSG_09678, PTSG_09985, PTSG_10016, PTSG_10039, PTSG_10409, PTSG_10649, PTSG_11212, PTSG_11287	DNA
Salpingoeca_rosetta	GO:0008641	ubiquitin-like modifier activating enzyme activity	5.498199279711884	0.0004947262375032816	PTSG_02558, PTSG_04694, PTSG_05438, PTSG_06119, PTSG_08720, PTSG_10407, PTSG_10651, PTSG_10936, PTSG_11277, PTSG_12810	DNA
Salpingoeca_rosetta	GO:0016877	ligase activity, forming carbon-sulfur bonds	4.276377217553688	0.002034770788415274	PTSG_02558, PTSG_04694, PTSG_05438, PTSG_06119, PTSG_08720, PTSG_10407, PTSG_10651, PTSG_10936, PTSG_11277, PTSG_12810	DNA
Trichechus_manatus_latirostris	GO:0051607	defense response to virus	3.79807437170691	0.04936998944339279	101342828, 101343075, 101343586, 101344304, 101344616, 101347429, 101350125, 101354845, 101358234	DNA
Trichechus_manatus_latirostris	GO:0140546	defense response to symbiont	3.79807437170691	0.04936998944339279	101342828, 101343075, 101343586, 101344304, 101344616, 101347429, 101350125, 101354845, 101358234	DNA
Trichechus_manatus_latirostris	GO:0009615	response to virus	3.79807437170691	0.04936998944339279	101342828, 101343075, 101343586, 101344304, 101344616, 101347429, 101350125, 101354845, 101358234	DNA
Trichechus_manatus_latirostris	GO:0035556	intracellular signal transduction	1.7608574889476971	0.04943628216454928	101340263, 101341517, 101341572, 101342467, 101342824, 101342894, 101342973, 101343558, 101343782, 101343813, 101344154, 101344460, 101345581, 101346393, 101346987, 101346990, 101347250, 101347310, 101347705, 101347759, 101347794, 101348056, 101348727, 101349221, 101349871, 101350704, 101350982, 101352388, 101354532, 101354900, 101356991, 101358025, 101358456, 101359626, 101360110, 101360343, 101360567, 101361176, 101361537, 101361617, 101361974	DNA
Egretta_garzetta	GO:0048812	neuron projection morphogenesis	7.3031083910452566	0.018164006387251318	Z169_02893, Z169_07109, Z169_12496, Z169_12643, Z169_13822	DNA
Egretta_garzetta	GO:0120039	plasma membrane bounded cell projection morphogenesis	7.3031083910452566	0.018164006387251318	Z169_02893, Z169_07109, Z169_12496, Z169_12643, Z169_13822	DNA
Egretta_garzetta	GO:0048858	cell projection morphogenesis	7.3031083910452566	0.018164006387251318	Z169_02893, Z169_07109, Z169_12496, Z169_12643, Z169_13822	DNA
Egretta_garzetta	GO:0032989	cellular component morphogenesis	7.3031083910452566	0.018164006387251318	Z169_02893, Z169_07109, Z169_12496, Z169_12643, Z169_13822	DNA
Egretta_garzetta	GO:0032990	cell part morphogenesis	7.3031083910452566	0.018164006387251318	Z169_02893, Z169_07109, Z169_12496, Z169_12643, Z169_13822	DNA
Pelecanus_crispus	GO:0045095	keratin filament	9.068115942028985	0.045586684272969004	N334_00894, N334_00895, N334_00896, N334_00897	DNA
Pelecanus_crispus	GO:0005882	intermediate filament	4.534057971014493	0.045586684272969004	N334_00894, N334_00895, N334_00896, N334_00897, N334_04266, N334_04267, N334_04268	DNA
Pelecanus_crispus	GO:0030312	external encapsulating structure	6.182806324110672	0.045586684272969004	N334_01981, N334_02207, N334_05019, N334_11626, N334_12315	DNA
Pelecanus_crispus	GO:0031012	extracellular matrix	6.182806324110672	0.045586684272969004	N334_01981, N334_02207, N334_05019, N334_11626, N334_12315	DNA
Pelecanus_crispus	GO:0004984	olfactory receptor activity	7.254492753623189	0.0019287436831481773	N334_13920, N334_13921, N334_13922, N334_13923, N334_13924, N334_13925, N334_13926, N334_13927	DNA
Cariama_cristata	GO:0005886	plasma membrane	2.039332696256837	0.028586455582493998	N322_00718, N322_00719, N322_00979, N322_01809, N322_01907, N322_02501, N322_02703, N322_03121, N322_03397, N322_03398, N322_03718, N322_03757, N322_04594, N322_04595, N322_04596, N322_04597, N322_04598, N322_04615, N322_04731, N322_06844, N322_07007, N322_08112, N322_08119, N322_08214, N322_10209, N322_11152, N322_11485, N322_11501, N322_11701, N322_12021, N322_12306	DNA
Eurypyga_helias	GO:0005886	plasma membrane	2.1306733464543446	0.0280209641425836	N326_01016, N326_01021, N326_01166, N326_01296, N326_01337, N326_01735, N326_03048, N326_03059, N326_03317, N326_05211, N326_07240, N326_07485, N326_08841, N326_08892, N326_10754, N326_10755, N326_10756, N326_11747, N326_11759, N326_12082, N326_12470, N326_12508, N326_12690, N326_13059, N326_13539	DNA
Eurypyga_helias	GO:0004930	G protein-coupled receptor activity	2.824110671936759	0.010760070648393459	N326_01016, N326_01321, N326_07003, N326_07004, N326_07240, N326_07564, N326_08892, N326_10754, N326_10755, N326_10756, N326_10757, N326_10758, N326_10759, N326_11572, N326_11747, N326_11759, N326_12044, N326_12508	DNA
Fulmarus_glacialis	GO:0010468	regulation of gene expression	2.5407713004484305	0.004109903771185671	N327_00631, N327_00672, N327_00995, N327_01034, N327_01300, N327_02170, N327_03704, N327_03790, N327_04239, N327_04489, N327_05090, N327_06159, N327_07937, N327_08147, N327_08288, N327_09424, N327_09800, N327_10191, N327_11195, N327_12633, N327_12797, N327_12855, N327_13025, N327_13338	DNA
Fulmarus_glacialis	GO:0060255	regulation of macromolecule metabolic process	2.3220983606557377	0.009384235825985214	N327_00631, N327_00672, N327_00995, N327_01034, N327_01300, N327_02170, N327_03704, N327_03790, N327_04239, N327_04489, N327_05090, N327_06159, N327_07937, N327_08147, N327_08288, N327_09424, N327_09800, N327_10191, N327_11195, N327_12633, N327_12797, N327_12855, N327_13025, N327_13338	DNA
Fulmarus_glacialis	GO:0019222	regulation of metabolic process	2.20463813229572	0.009384235825985214	N327_00631, N327_00672, N327_00995, N327_01034, N327_01300, N327_02170, N327_03704, N327_03790, N327_04239, N327_04489, N327_05090, N327_06159, N327_07937, N327_08147, N327_08288, N327_09424, N327_09800, N327_10191, N327_11195, N327_12633, N327_12797, N327_12855, N327_13025, N327_13338	DNA
Fulmarus_glacialis	GO:2000112	regulation of cellular macromolecule biosynthetic process	2.5144615384615383	0.009384235825985214	N327_00631, N327_00995, N327_01300, N327_02170, N327_03704, N327_03790, N327_04239, N327_06159, N327_07937, N327_08147, N327_08288, N327_09800, N327_10191, N327_11195, N327_12633, N327_12797, N327_13025, N327_13338	DNA
Fulmarus_glacialis	GO:0031326	regulation of cellular biosynthetic process	2.485052631578947	0.009384235825985214	N327_00631, N327_00995, N327_01300, N327_02170, N327_03704, N327_03790, N327_04239, N327_06159, N327_07937, N327_08147, N327_08288, N327_09800, N327_10191, N327_11195, N327_12633, N327_12797, N327_13025, N327_13338	DNA
Fulmarus_glacialis	GO:0010556	regulation of macromolecule biosynthetic process	2.485052631578947	0.009384235825985214	N327_00631, N327_00995, N327_01300, N327_02170, N327_03704, N327_03790, N327_04239, N327_06159, N327_07937, N327_08147, N327_08288, N327_09800, N327_10191, N327_11195, N327_12633, N327_12797, N327_13025, N327_13338	DNA
Fulmarus_glacialis	GO:0009889	regulation of biosynthetic process	2.4706046511627906	0.009384235825985214	N327_00631, N327_00995, N327_01300, N327_02170, N327_03704, N327_03790, N327_04239, N327_06159, N327_07937, N327_08147, N327_08288, N327_09800, N327_10191, N327_11195, N327_12633, N327_12797, N327_13025, N327_13338	DNA
Fulmarus_glacialis	GO:0080090	regulation of primary metabolic process	2.231601990049751	0.0178538657616972	N327_00631, N327_00995, N327_01034, N327_01300, N327_02170, N327_03704, N327_03790, N327_04239, N327_06159, N327_07937, N327_08147, N327_08288, N327_09800, N327_10191, N327_11195, N327_12633, N327_12797, N327_13025, N327_13338	DNA
Fulmarus_glacialis	GO:0051171	regulation of nitrogen compound metabolic process	2.231601990049751	0.0178538657616972	N327_00631, N327_00995, N327_01034, N327_01300, N327_02170, N327_03704, N327_03790, N327_04239, N327_06159, N327_07937, N327_08147, N327_08288, N327_09800, N327_10191, N327_11195, N327_12633, N327_12797, N327_13025, N327_13338	DNA
Fulmarus_glacialis	GO:0031323	regulation of cellular metabolic process	2.209615763546798	0.0178538657616972	N327_00631, N327_00995, N327_01034, N327_01300, N327_02170, N327_03704, N327_03790, N327_04239, N327_06159, N327_07937, N327_08147, N327_08288, N327_09800, N327_10191, N327_11195, N327_12633, N327_12797, N327_13025, N327_13338	DNA
Fulmarus_glacialis	GO:0051252	regulation of RNA metabolic process	2.3461366459627326	0.0178538657616972	N327_00631, N327_00995, N327_01034, N327_01300, N327_02170, N327_03704, N327_03790, N327_06159, N327_08147, N327_08288, N327_09800, N327_10191, N327_12633, N327_12797, N327_13025, N327_13338	DNA
Fulmarus_glacialis	GO:0006355	regulation of transcription, DNA-templated	2.4089795918367347	0.0178538657616972	N327_00631, N327_00995, N327_01300, N327_02170, N327_03704, N327_03790, N327_06159, N327_08147, N327_08288, N327_09800, N327_10191, N327_12633, N327_12797, N327_13025, N327_13338	DNA
Fulmarus_glacialis	GO:1903506	regulation of nucleic acid-templated transcription	2.4089795918367347	0.0178538657616972	N327_00631, N327_00995, N327_01300, N327_02170, N327_03704, N327_03790, N327_06159, N327_08147, N327_08288, N327_09800, N327_10191, N327_12633, N327_12797, N327_13025, N327_13338	DNA
Fulmarus_glacialis	GO:2001141	regulation of RNA biosynthetic process	2.4089795918367347	0.0178538657616972	N327_00631, N327_00995, N327_01300, N327_02170, N327_03704, N327_03790, N327_06159, N327_08147, N327_08288, N327_09800, N327_10191, N327_12633, N327_12797, N327_13025, N327_13338	DNA
Fulmarus_glacialis	GO:0050794	regulation of cellular process	1.5081277641277642	0.02391362838433497	N327_00631, N327_00789, N327_00995, N327_01011, N327_01034, N327_01142, N327_01300, N327_01861, N327_02122, N327_02170, N327_02508, N327_02929, N327_03210, N327_03704, N327_03790, N327_04239, N327_04353, N327_04489, N327_04825, N327_05764, N327_06159, N327_06283, N327_06947, N327_07207, N327_07937, N327_08147, N327_08288, N327_08539, N327_08552, N327_08756, N327_08831, N327_09275, N327_09332, N327_09339, N327_09424, N327_09800, N327_10191, N327_10557, N327_10897, N327_10905, N327_11195, N327_11942, N327_12132, N327_12593, N327_12633, N327_12797, N327_12855, N327_12970, N327_13025, N327_13338, N327_13360, N327_13369	DNA
Fulmarus_glacialis	GO:0019219	regulation of nucleobase-containing compound metabolic process	2.303219512195122	0.02669456390639806	N327_00631, N327_00995, N327_01034, N327_01300, N327_02170, N327_03704, N327_03790, N327_06159, N327_08147, N327_08288, N327_09800, N327_10191, N327_12633, N327_12797, N327_13025, N327_13338	DNA
Fulmarus_glacialis	GO:0065007	biological regulation	1.4361323372465316	0.03862271171967308	N327_00631, N327_00672, N327_00789, N327_00995, N327_01011, N327_01034, N327_01142, N327_01300, N327_01861, N327_02122, N327_02170, N327_02508, N327_02929, N327_03210, N327_03384, N327_03704, N327_03790, N327_04239, N327_04353, N327_04489, N327_04825, N327_05090, N327_05764, N327_06159, N327_06283, N327_06947, N327_07207, N327_07937, N327_08147, N327_08288, N327_08539, N327_08552, N327_08756, N327_08831, N327_09275, N327_09332, N327_09339, N327_09424, N327_09800, N327_10191, N327_10557, N327_10897, N327_10905, N327_11195, N327_11815, N327_11942, N327_12080, N327_12132, N327_12593, N327_12633, N327_12797, N327_12855, N327_12970, N327_13025, N327_13338, N327_13360, N327_13369	DNA
Fulmarus_glacialis	GO:0050789	regulation of biological process	1.445924276169265	0.041038078536748214	N327_00631, N327_00672, N327_00789, N327_00995, N327_01011, N327_01034, N327_01142, N327_01300, N327_01861, N327_02122, N327_02170, N327_02508, N327_02929, N327_03210, N327_03704, N327_03790, N327_04239, N327_04353, N327_04489, N327_04825, N327_05090, N327_05764, N327_06159, N327_06283, N327_06947, N327_07207, N327_07937, N327_08147, N327_08288, N327_08539, N327_08552, N327_08756, N327_08831, N327_09275, N327_09332, N327_09339, N327_09424, N327_09800, N327_10191, N327_10557, N327_10897, N327_10905, N327_11195, N327_11815, N327_11942, N327_12132, N327_12593, N327_12633, N327_12797, N327_12855, N327_12970, N327_13025, N327_13338, N327_13360, N327_13369	DNA
Haliaeetus_albicilla	GO:0007155	cell adhesion	2.949035716772262	0.013470987490239901	N329_01102, N329_01596, N329_02036, N329_04558, N329_04953, N329_05104, N329_06052, N329_06067, N329_06302, N329_07735, N329_09196, N329_09629, N329_11645, N329_11731	DNA
Haliaeetus_albicilla	GO:0022610	biological adhesion	2.949035716772262	0.013470987490239901	N329_01102, N329_01596, N329_02036, N329_04558, N329_04953, N329_05104, N329_06052, N329_06067, N329_06302, N329_07735, N329_09196, N329_09629, N329_11645, N329_11731	DNA
Haliaeetus_albicilla	GO:0016020	membrane	1.3458826189052404	0.012220687674929755	N329_00458, N329_00487, N329_00524, N329_01001, N329_01070, N329_01072, N329_01102, N329_01107, N329_01186, N329_01235, N329_01256, N329_01364, N329_01402, N329_01578, N329_01596, N329_01656, N329_01815, N329_01874, N329_01893, N329_01918, N329_01956, N329_02036, N329_02128, N329_02156, N329_02157, N329_02210, N329_02400, N329_02423, N329_02432, N329_02945, N329_03021, N329_03070, N329_03199, N329_03200, N329_03233, N329_03416, N329_03528, N329_03652, N329_03653, N329_03654, N329_03681, N329_03687, N329_03859, N329_03870, N329_03906, N329_04132, N329_04182, N329_04185, N329_04200, N329_04238, N329_04241, N329_04242, N329_04317, N329_04319, N329_04565, N329_04706, N329_04713, N329_04953, N329_04974, N329_05030, N329_05052, N329_05077, N329_05104, N329_05474, N329_05605, N329_05634, N329_05659, N329_05759, N329_05973, N329_06067, N329_06170, N329_06302, N329_06348, N329_06365, N329_06523, N329_06524, N329_06716, N329_06767, N329_06816, N329_06886, N329_07013, N329_07170, N329_07326, N329_07397, N329_07446, N329_07557, N329_07735, N329_07855, N329_07887, N329_08202, N329_08372, N329_08373, N329_08420, N329_08493, N329_08683, N329_08965, N329_09102, N329_09105, N329_09196, N329_09629, N329_09723, N329_09920, N329_10175, N329_10176, N329_10194, N329_10590, N329_10754, N329_10828, N329_11213, N329_11645, N329_11658, N329_11731, N329_11733, N329_11871, N329_12132, N329_12194, N329_12544, N329_12545, N329_12551, N329_12589, N329_12900, N329_12984	DNA
Haliaeetus_albicilla	GO:0005886	plasma membrane	1.941601155141986	0.013470987490239901	N329_01102, N329_01107, N329_01256, N329_01578, N329_01596, N329_01656, N329_01918, N329_02036, N329_02156, N329_02157, N329_03021, N329_03233, N329_03652, N329_03653, N329_03654, N329_04319, N329_04713, N329_04953, N329_05605, N329_05634, N329_05759, N329_05973, N329_06067, N329_06302, N329_09629, N329_10194, N329_11213, N329_11645, N329_11658, N329_11731, N329_12544, N329_12545	DNA
Opisthocomus_hoazin	GO:0034765	regulation of ion transmembrane transport	2.8874748995983937	0.021344493286146	N306_00935, N306_01844, N306_02751, N306_04095, N306_06459, N306_09237, N306_09256, N306_09819, N306_12196, N306_13138, N306_14450, N306_14451, N306_14965	DNA
Opisthocomus_hoazin	GO:0034762	regulation of transmembrane transport	2.828546840422916	0.022953040975413	N306_00935, N306_01844, N306_02751, N306_04095, N306_06459, N306_09237, N306_09256, N306_09819, N306_12196, N306_13138, N306_14450, N306_14451, N306_14965	DNA
Opisthocomus_hoazin	GO:0050794	regulation of cellular process	1.2978393968028978	0.023465660852812906	N306_00129, N306_00134, N306_00135, N306_00202, N306_00310, N306_00391, N306_00413, N306_00507, N306_00692, N306_00727, N306_00935, N306_01002, N306_01007, N306_01059, N306_01177, N306_01223, N306_01231, N306_01359, N306_01443, N306_01542, N306_01744, N306_01844, N306_01944, N306_01984, N306_02076, N306_02077, N306_02310, N306_02323, N306_02390, N306_02536, N306_02729, N306_02751, N306_03436, N306_03453, N306_03591, N306_03812, N306_03817, N306_04095, N306_04143, N306_04174, N306_04204, N306_04383, N306_04477, N306_04652, N306_04870, N306_04916, N306_05407, N306_05415, N306_05450, N306_05637, N306_05730, N306_06027, N306_06083, N306_06347, N306_06459, N306_06476, N306_06507, N306_06574, N306_06842, N306_06866, N306_07409, N306_07486, N306_07664, N306_07668, N306_07671, N306_07672, N306_07674, N306_07701, N306_07751, N306_08003, N306_08115, N306_08179, N306_08309, N306_08316, N306_08318, N306_08649, N306_08766, N306_08780, N306_08802, N306_09000, N306_09009, N306_09105, N306_09106, N306_09131, N306_09166, N306_09232, N306_09234, N306_09237, N306_09256, N306_09411, N306_09545, N306_09674, N306_09714, N306_09819, N306_10014, N306_10020, N306_10027, N306_10135, N306_10287, N306_10514, N306_10589, N306_10725, N306_10811, N306_10874, N306_10963, N306_11018, N306_11124, N306_11130, N306_11226, N306_11400, N306_11505, N306_11609, N306_11993, N306_11995, N306_12009, N306_12130, N306_12183, N306_12196, N306_12360, N306_12421, N306_12649, N306_12795, N306_12810, N306_12988, N306_13138, N306_13151, N306_13155, N306_13204, N306_13498, N306_13499, N306_13540, N306_13645, N306_13791, N306_13796, N306_13933, N306_13968, N306_14148, N306_14309, N306_14445, N306_14450, N306_14451, N306_14511, N306_14703, N306_14965, N306_15068, N306_15146, N306_15316, N306_15515, N306_15544	DNA
Opisthocomus_hoazin	GO:0000725	recombinational repair	4.920667284522706	0.02674735410548769	N306_02617, N306_06569, N306_10776, N306_10777, N306_10779, N306_13120	DNA
Opisthocomus_hoazin	GO:0000724	double-strand break repair via homologous recombination	4.920667284522706	0.02674735410548769	N306_02617, N306_06569, N306_10776, N306_10777, N306_10779, N306_13120	DNA
Opisthocomus_hoazin	GO:0032502	developmental process	1.8625417331978518	0.04016168975142643	N306_00697, N306_02348, N306_02827, N306_03453, N306_03817, N306_03934, N306_06467, N306_06576, N306_07252, N306_07555, N306_08649, N306_08902, N306_09131, N306_09545, N306_09714, N306_09915, N306_10514, N306_10717, N306_11018, N306_11505, N306_11609, N306_12360, N306_13540, N306_14087, N306_14369, N306_14445, N306_15068, N306_15316, N306_15472	DNA
Opisthocomus_hoazin	GO:0043269	regulation of ion transport	2.5199780941949617	0.049884275770113604	N306_00935, N306_01844, N306_02751, N306_04095, N306_06459, N306_09237, N306_09256, N306_09819, N306_12196, N306_13138, N306_14450, N306_14451, N306_14965	DNA
Opisthocomus_hoazin	GO:0004930	G protein-coupled receptor activity	1.7653692692849319	0.016351587309276	N306_00105, N306_00552, N306_00727, N306_01059, N306_01327, N306_01944, N306_02190, N306_02375, N306_02376, N306_02377, N306_02378, N306_02379, N306_02380, N306_02381, N306_02382, N306_02907, N306_03611, N306_05097, N306_05807, N306_05808, N306_05809, N306_06035, N306_06164, N306_06347, N306_06966, N306_07111, N306_07112, N306_07420, N306_07655, N306_07664, N306_07668, N306_07671, N306_07672, N306_07674, N306_08437, N306_08438, N306_08439, N306_09391, N306_09545, N306_10411, N306_10874, N306_11291, N306_11293, N306_11295, N306_12130, N306_12552, N306_12770, N306_13645, N306_14143, N306_14247, N306_15480	DNA
Opisthocomus_hoazin	GO:0004888	transmembrane signaling receptor activity	1.5672104567337675	0.016351587309276	N306_00105, N306_00507, N306_00552, N306_00697, N306_00727, N306_01058, N306_01059, N306_01327, N306_01542, N306_01944, N306_02190, N306_02375, N306_02376, N306_02377, N306_02378, N306_02379, N306_02380, N306_02381, N306_02382, N306_02907, N306_03611, N306_04041, N306_04806, N306_04812, N306_05097, N306_05807, N306_05808, N306_05809, N306_06035, N306_06164, N306_06347, N306_06966, N306_07111, N306_07112, N306_07420, N306_07655, N306_07664, N306_07668, N306_07671, N306_07672, N306_07674, N306_07829, N306_08338, N306_08437, N306_08438, N306_08439, N306_09074, N306_09391, N306_09501, N306_09545, N306_10411, N306_10874, N306_11014, N306_11130, N306_11291, N306_11293, N306_11295, N306_12130, N306_12552, N306_12649, N306_12770, N306_12795, N306_12828, N306_13540, N306_13645, N306_14143, N306_14213, N306_14247, N306_14966, N306_15474, N306_15480	DNA
Opisthocomus_hoazin	GO:0022832	voltage-gated channel activity	2.5320933734939755	0.016351587309276	N306_00935, N306_01844, N306_01978, N306_02751, N306_04095, N306_04103, N306_06459, N306_06715, N306_06991, N306_09237, N306_09256, N306_09819, N306_12196, N306_13138, N306_13540, N306_14450, N306_14451, N306_14965, N306_15270	DNA
Opisthocomus_hoazin	GO:0038023	signaling receptor activity	1.5288110934303252	0.016351587309276	N306_00105, N306_00507, N306_00552, N306_00697, N306_00727, N306_00830, N306_01058, N306_01059, N306_01327, N306_01542, N306_01745, N306_01944, N306_02190, N306_02375, N306_02376, N306_02377, N306_02378, N306_02379, N306_02380, N306_02381, N306_02382, N306_02907, N306_03611, N306_04041, N306_04806, N306_04812, N306_05097, N306_05807, N306_05808, N306_05809, N306_06035, N306_06164, N306_06347, N306_06966, N306_07111, N306_07112, N306_07420, N306_07655, N306_07664, N306_07668, N306_07671, N306_07672, N306_07674, N306_07829, N306_08338, N306_08437, N306_08438, N306_08439, N306_08775, N306_09074, N306_09165, N306_09391, N306_09501, N306_09545, N306_09895, N306_10411, N306_10874, N306_11014, N306_11130, N306_11291, N306_11293, N306_11295, N306_12130, N306_12552, N306_12649, N306_12770, N306_12795, N306_12828, N306_13540, N306_13645, N306_14143, N306_14213, N306_14247, N306_14966, N306_15474, N306_15480	DNA
Opisthocomus_hoazin	GO:0060089	molecular transducer activity	1.5288110934303252	0.016351587309276	N306_00105, N306_00507, N306_00552, N306_00697, N306_00727, N306_00830, N306_01058, N306_01059, N306_01327, N306_01542, N306_01745, N306_01944, N306_02190, N306_02375, N306_02376, N306_02377, N306_02378, N306_02379, N306_02380, N306_02381, N306_02382, N306_02907, N306_03611, N306_04041, N306_04806, N306_04812, N306_05097, N306_05807, N306_05808, N306_05809, N306_06035, N306_06164, N306_06347, N306_06966, N306_07111, N306_07112, N306_07420, N306_07655, N306_07664, N306_07668, N306_07671, N306_07672, N306_07674, N306_07829, N306_08338, N306_08437, N306_08438, N306_08439, N306_08775, N306_09074, N306_09165, N306_09391, N306_09501, N306_09545, N306_09895, N306_10411, N306_10874, N306_11014, N306_11130, N306_11291, N306_11293, N306_11295, N306_12130, N306_12552, N306_12649, N306_12770, N306_12795, N306_12828, N306_13540, N306_13645, N306_14143, N306_14213, N306_14247, N306_14966, N306_15474, N306_15480	DNA
Opisthocomus_hoazin	GO:0005244	voltage-gated ion channel activity	2.492286027225786	0.01878345646785	N306_00935, N306_01844, N306_01978, N306_02751, N306_04095, N306_04103, N306_06459, N306_06715, N306_06991, N306_09237, N306_09256, N306_09819, N306_12196, N306_13138, N306_13540, N306_14450, N306_14451, N306_14965	DNA
Opisthocomus_hoazin	GO:0004999	vasoactive intestinal polypeptide receptor activity	8.529156626506024	0.021344493286146	N306_00727, N306_07671, N306_07672, N306_07674	DNA
Opisthocomus_hoazin	GO:0032266	phosphatidylinositol-3-phosphate binding	8.529156626506024	0.021344493286146	N306_06137, N306_10776, N306_10777, N306_10779	DNA
Opisthocomus_hoazin	GO:0035091	phosphatidylinositol binding	2.407423241352507	0.049909123847640374	N306_01449, N306_02177, N306_03920, N306_05828, N306_06137, N306_06462, N306_08159, N306_09674, N306_10776, N306_10777, N306_10779, N306_12590, N306_14279, N306_15523	DNA
Leptosomus_discolor	GO:0050794	regulation of cellular process	1.504100129477773	0.026875794200744135	N330_00715, N330_00772, N330_01090, N330_01129, N330_01223, N330_01498, N330_02092, N330_02094, N330_02241, N330_02298, N330_02316, N330_02326, N330_02512, N330_02789, N330_03404, N330_03547, N330_03684, N330_03868, N330_04036, N330_04371, N330_04386, N330_04599, N330_04825, N330_05147, N330_05384, N330_05823, N330_06573, N330_06634, N330_07397, N330_07835, N330_07918, N330_08050, N330_08091, N330_08614, N330_09437, N330_09940, N330_09959, N330_10444, N330_10524, N330_11654, N330_11675, N330_11823, N330_11957, N330_12091, N330_12102, N330_12122, N330_12176, N330_12188, N330_12196, N330_12527, N330_12776, N330_13061, N330_13460, N330_13479, N330_13559, N330_13600, N330_13784, N330_13952, N330_14015, N330_14043, N330_14132, N330_14172, N330_14336, N330_14401, N330_14420, N330_14434	DNA
Leptosomus_discolor	GO:0051171	regulation of nitrogen compound metabolic process	2.072965202736195	0.026875794200744135	N330_02094, N330_02298, N330_02512, N330_03684, N330_03868, N330_04825, N330_06573, N330_07397, N330_07918, N330_08614, N330_09437, N330_10524, N330_11823, N330_12176, N330_13061, N330_13479, N330_13600, N330_14015, N330_14043, N330_14132, N330_14172, N330_14401, N330_14420, N330_14434	DNA
Leptosomus_discolor	GO:0080090	regulation of primary metabolic process	2.0650832057676163	0.026875794200744135	N330_02094, N330_02298, N330_02512, N330_03684, N330_03868, N330_04825, N330_06573, N330_07397, N330_07918, N330_08614, N330_09437, N330_10524, N330_11823, N330_12176, N330_13061, N330_13479, N330_13600, N330_14015, N330_14043, N330_14132, N330_14172, N330_14401, N330_14420, N330_14434	DNA
Leptosomus_discolor	GO:0010468	regulation of gene expression	1.9576012223071046	0.026875794200744135	N330_01495, N330_02094, N330_02298, N330_02512, N330_03684, N330_03868, N330_04825, N330_06573, N330_07397, N330_07918, N330_08614, N330_09437, N330_10524, N330_11823, N330_12176, N330_13061, N330_13479, N330_13600, N330_14015, N330_14043, N330_14172, N330_14401, N330_14420, N330_14434, N330_14522	DNA
Leptosomus_discolor	GO:0031323	regulation of cellular metabolic process	2.0341456296512477	0.026875794200744135	N330_02094, N330_02298, N330_02512, N330_03684, N330_03868, N330_04825, N330_06573, N330_07397, N330_07918, N330_08614, N330_09437, N330_10524, N330_11823, N330_12176, N330_13061, N330_13479, N330_13600, N330_14015, N330_14043, N330_14132, N330_14172, N330_14401, N330_14420, N330_14434	DNA
Leptosomus_discolor	GO:2000112	regulation of cellular macromolecule biosynthetic process	2.15034965034965	0.026875794200744135	N330_02094, N330_02298, N330_02512, N330_03684, N330_03868, N330_04825, N330_06573, N330_07397, N330_07918, N330_08614, N330_09437, N330_10524, N330_11823, N330_12176, N330_13479, N330_13600, N330_14015, N330_14043, N330_14172, N330_14401, N330_14434	DNA
Leptosomus_discolor	GO:0010556	regulation of macromolecule biosynthetic process	2.1406633906633905	0.026875794200744135	N330_02094, N330_02298, N330_02512, N330_03684, N330_03868, N330_04825, N330_06573, N330_07397, N330_07918, N330_08614, N330_09437, N330_10524, N330_11823, N330_12176, N330_13479, N330_13600, N330_14015, N330_14043, N330_14172, N330_14401, N330_14434	DNA
Leptosomus_discolor	GO:0051252	regulation of RNA metabolic process	2.1406633906633905	0.026875794200744135	N330_02094, N330_02298, N330_02512, N330_03684, N330_03868, N330_04825, N330_07397, N330_07918, N330_08614, N330_09437, N330_10524, N330_12176, N330_13061, N330_13479, N330_13600, N330_14015, N330_14043, N330_14172, N330_14401, N330_14420, N330_14434	DNA
Leptosomus_discolor	GO:0009889	regulation of biosynthetic process	2.121550324675325	0.026875794200744135	N330_02094, N330_02298, N330_02512, N330_03684, N330_03868, N330_04825, N330_06573, N330_07397, N330_07918, N330_08614, N330_09437, N330_10524, N330_11823, N330_12176, N330_13479, N330_13600, N330_14015, N330_14043, N330_14172, N330_14401, N330_14434	DNA
Leptosomus_discolor	GO:0031326	regulation of cellular biosynthetic process	2.121550324675325	0.026875794200744135	N330_02094, N330_02298, N330_02512, N330_03684, N330_03868, N330_04825, N330_06573, N330_07397, N330_07918, N330_08614, N330_09437, N330_10524, N330_11823, N330_12176, N330_13479, N330_13600, N330_14015, N330_14043, N330_14172, N330_14401, N330_14434	DNA
Leptosomus_discolor	GO:0019219	regulation of nucleobase-containing compound metabolic process	2.0843301435406696	0.027929027685288505	N330_02094, N330_02298, N330_02512, N330_03684, N330_03868, N330_04825, N330_07397, N330_07918, N330_08614, N330_09437, N330_10524, N330_12176, N330_13061, N330_13479, N330_13600, N330_14015, N330_14043, N330_14172, N330_14401, N330_14420, N330_14434	DNA
Leptosomus_discolor	GO:0060255	regulation of macromolecule metabolic process	1.8738109024733227	0.03037031088722006	N330_01495, N330_02094, N330_02298, N330_02512, N330_03684, N330_03868, N330_04825, N330_06573, N330_07397, N330_07918, N330_08614, N330_09437, N330_10524, N330_11823, N330_12176, N330_13061, N330_13479, N330_13600, N330_14015, N330_14043, N330_14132, N330_14172, N330_14401, N330_14420, N330_14434, N330_14522	DNA
Leptosomus_discolor	GO:0050789	regulation of biological process	1.4182207438338228	0.03037031088722006	N330_00715, N330_00772, N330_01090, N330_01129, N330_01223, N330_01495, N330_01498, N330_02092, N330_02094, N330_02241, N330_02298, N330_02316, N330_02326, N330_02512, N330_02789, N330_03404, N330_03547, N330_03684, N330_03868, N330_04036, N330_04371, N330_04386, N330_04599, N330_04825, N330_05147, N330_05384, N330_05823, N330_06573, N330_06634, N330_07397, N330_07835, N330_07918, N330_08050, N330_08091, N330_08614, N330_09437, N330_09940, N330_09959, N330_10444, N330_10524, N330_11654, N330_11675, N330_11755, N330_11823, N330_11957, N330_12091, N330_12102, N330_12122, N330_12176, N330_12188, N330_12196, N330_12527, N330_12776, N330_13061, N330_13460, N330_13479, N330_13559, N330_13600, N330_13784, N330_13952, N330_14015, N330_14043, N330_14132, N330_14172, N330_14336, N330_14401, N330_14420, N330_14434, N330_14522	DNA
Leptosomus_discolor	GO:0019222	regulation of metabolic process	1.8403810045376312	0.03220872918296686	N330_01495, N330_02094, N330_02298, N330_02512, N330_03684, N330_03868, N330_04825, N330_06573, N330_07397, N330_07918, N330_08614, N330_09437, N330_10524, N330_11755, N330_11823, N330_12176, N330_13061, N330_13479, N330_13600, N330_14015, N330_14043, N330_14132, N330_14172, N330_14401, N330_14420, N330_14434, N330_14522	DNA
Leptosomus_discolor	GO:1903506	regulation of nucleic acid-templated transcription	2.1076839826839824	0.03220872918296686	N330_02094, N330_02298, N330_02512, N330_03684, N330_03868, N330_04825, N330_07397, N330_07918, N330_08614, N330_09437, N330_10524, N330_12176, N330_13479, N330_13600, N330_14015, N330_14043, N330_14172, N330_14401, N330_14434	DNA
Leptosomus_discolor	GO:2001141	regulation of RNA biosynthetic process	2.1076839826839824	0.03220872918296686	N330_02094, N330_02298, N330_02512, N330_03684, N330_03868, N330_04825, N330_07397, N330_07918, N330_08614, N330_09437, N330_10524, N330_12176, N330_13479, N330_13600, N330_14015, N330_14043, N330_14172, N330_14401, N330_14434	DNA
Leptosomus_discolor	GO:0006355	regulation of transcription, DNA-templated	2.1076839826839824	0.03220872918296686	N330_02094, N330_02298, N330_02512, N330_03684, N330_03868, N330_04825, N330_07397, N330_07918, N330_08614, N330_09437, N330_10524, N330_12176, N330_13479, N330_13600, N330_14015, N330_14043, N330_14172, N330_14401, N330_14434	DNA
Leptosomus_discolor	GO:0065007	biological regulation	1.3815311945148574	0.032887850979956716	N330_00715, N330_00772, N330_01090, N330_01129, N330_01223, N330_01495, N330_01498, N330_02092, N330_02094, N330_02241, N330_02298, N330_02316, N330_02326, N330_02512, N330_02789, N330_03404, N330_03547, N330_03684, N330_03868, N330_04036, N330_04221, N330_04371, N330_04386, N330_04599, N330_04825, N330_05147, N330_05384, N330_05823, N330_06573, N330_06634, N330_07397, N330_07835, N330_07918, N330_08050, N330_08091, N330_08614, N330_09437, N330_09940, N330_09959, N330_10444, N330_10524, N330_11654, N330_11675, N330_11755, N330_11823, N330_11957, N330_12091, N330_12102, N330_12122, N330_12176, N330_12188, N330_12196, N330_12390, N330_12527, N330_12776, N330_13061, N330_13460, N330_13479, N330_13559, N330_13600, N330_13784, N330_13952, N330_14015, N330_14043, N330_14132, N330_14172, N330_14336, N330_14401, N330_14420, N330_14434, N330_14522	DNA
Leptosomus_discolor	GO:0031012	extracellular matrix	4.950284090909091	0.026875794200744135	N330_01473, N330_01475, N330_01476, N330_04753, N330_06106, N330_08074, N330_08091	DNA
Leptosomus_discolor	GO:0030312	external encapsulating structure	4.950284090909091	0.026875794200744135	N330_01473, N330_01475, N330_01476, N330_04753, N330_06106, N330_08074, N330_08091	DNA
Leptosomus_discolor	GO:0110165	cellular anatomical entity	1.1368560349603003	0.03220872918296686	N330_00691, N330_00759, N330_00772, N330_00913, N330_00918, N330_00926, N330_00930, N330_01090, N330_01167, N330_01168, N330_01223, N330_01234, N330_01302, N330_01303, N330_01473, N330_01475, N330_01476, N330_01478, N330_01497, N330_01498, N330_01556, N330_01575, N330_01621, N330_01866, N330_01945, N330_01954, N330_02042, N330_02044, N330_02092, N330_02094, N330_02122, N330_02174, N330_02205, N330_02223, N330_02241, N330_02287, N330_02326, N330_02327, N330_02417, N330_02446, N330_02464, N330_02482, N330_02496, N330_02512, N330_02747, N330_02748, N330_02787, N330_02789, N330_02805, N330_02827, N330_02879, N330_02901, N330_02951, N330_03125, N330_03198, N330_03215, N330_03279, N330_03362, N330_03404, N330_03469, N330_03544, N330_03549, N330_03581, N330_03655, N330_03684, N330_03752, N330_03868, N330_04026, N330_04027, N330_04039, N330_04046, N330_04154, N330_04221, N330_04255, N330_04330, N330_04331, N330_04340, N330_04367, N330_04371, N330_04522, N330_04566, N330_04599, N330_04753, N330_04792, N330_04825, N330_04851, N330_04869, N330_04929, N330_05055, N330_05151, N330_05261, N330_05384, N330_05429, N330_05448, N330_05469, N330_05524, N330_05608, N330_05740, N330_05823, N330_05877, N330_06106, N330_06319, N330_06334, N330_06510, N330_06573, N330_06577, N330_06634, N330_06881, N330_06898, N330_06903, N330_07150, N330_07397, N330_07494, N330_07536, N330_07538, N330_07543, N330_07620, N330_07835, N330_07902, N330_07918, N330_08050, N330_08074, N330_08091, N330_08142, N330_08407, N330_08418, N330_08421, N330_08614, N330_08682, N330_08720, N330_08836, N330_09004, N330_09437, N330_09500, N330_09811, N330_09887, N330_09893, N330_09940, N330_09958, N330_09959, N330_09995, N330_10415, N330_10444, N330_10524, N330_10927, N330_10930, N330_11373, N330_11618, N330_11683, N330_11764, N330_11804, N330_11823, N330_11825, N330_11827, N330_11831, N330_11898, N330_11905, N330_11956, N330_11957, N330_12091, N330_12102, N330_12122, N330_12144, N330_12147, N330_12161, N330_12176, N330_12188, N330_12281, N330_12290, N330_12318, N330_12390, N330_12401, N330_12449, N330_12464, N330_12521, N330_12662, N330_12896, N330_12952, N330_12958, N330_13061, N330_13119, N330_13121, N330_13225, N330_13298, N330_13303, N330_13411, N330_13479, N330_13518, N330_13530, N330_13559, N330_13561, N330_13571, N330_13629, N330_13644, N330_13645, N330_13675, N330_13685, N330_13754, N330_13778, N330_13819, N330_13820, N330_13838, N330_13945, N330_13952, N330_14043, N330_14132, N330_14337, N330_14399, N330_14400, N330_14420, N330_14434, N330_14574	DNA
Leptosomus_discolor	GO:0015294	solute:cation symporter activity	6.465677179962896	0.03220872918296686	N330_02901, N330_05524, N330_07536, N330_07538	DNA
Leptosomus_discolor	GO:0003712	transcription coregulator activity	3.6002066115702482	0.032887850979956716	N330_02044, N330_02298, N330_02951, N330_12176, N330_14015, N330_14401, N330_14434	DNA
Leptosomus_discolor	GO:0015081	sodium ion transmembrane transporter activity	3.9935064935064934	0.03581128673613162	N330_04221, N330_04255, N330_04386, N330_07536, N330_07538, N330_07902	DNA
Aquila_chrysaetos_chrysaetos	GO:1902562	H4 histone acetyltransferase complex	7.278681742967457	0.03443232804909947	DMAP1, EPC1, EPC2, MRGBP, MSL1	DNA
Aquila_chrysaetos_chrysaetos	GO:0004984	olfactory receptor activity	3.896235521235521	0.006094090440608633	LOC115341280, LOC115342247, LOC115343922, LOC115344799, LOC115344804, LOC115344805, LOC115344806, LOC115344809, LOC115345155, LOC115351610, LOC115351611, LOC115353346, LOC115353394	DNA
Aquila_chrysaetos_chrysaetos	GO:0004930	G protein-coupled receptor activity	1.7514327944015444	0.010772979848926794	ACKR2, ADCYAP1R1, ADGRL2, ADRA2A, C3AR1, CCKBR, CCR6, CRHR2, CXCR5, CYSLTR2, GABBR2, GPR132, GPR15, GPR162, GPR25, GPR37L1, GPR61, GPR78, GRM3, GRM5, GRPR, HTR1B, HTR1E, HTR5A, LGR4, LOC115334559, LOC115341280, LOC115341602, LOC115342247, LOC115343350, LOC115343922, LOC115343998, LOC115344799, LOC115344804, LOC115344805, LOC115344806, LOC115344809, LOC115345155, LOC115350677, LOC115351129, LOC115351610, LOC115351611, LOC115352032, LOC115353346, LOC115353394, LPAR5, MTNR1B, OPN1SW, OPRM1, P2RY6, P2RY8, PTGER4, PTH1R, SCTR, SSTR1	DNA
Mesitornis_unicolor	GO:0048856	anatomical structure development	3.9593759199293497	0.04789352163034532	N332_03332, N332_06392, N332_08965, N332_09015, N332_10421, N332_13891	DNA
Mesitornis_unicolor	GO:0110165	cellular anatomical entity	1.2351064074014555	0.027664135828914544	N332_00698, N332_00808, N332_01074, N332_01639, N332_01733, N332_01782, N332_01791, N332_02096, N332_02288, N332_02822, N332_02919, N332_02963, N332_03272, N332_03332, N332_03443, N332_03696, N332_03915, N332_04313, N332_04314, N332_04386, N332_04557, N332_04559, N332_04725, N332_04776, N332_04927, N332_05077, N332_05422, N332_05526, N332_05661, N332_05676, N332_05681, N332_05682, N332_05785, N332_05896, N332_06179, N332_06224, N332_06280, N332_06392, N332_06748, N332_07179, N332_07238, N332_07861, N332_08210, N332_08331, N332_08648, N332_08687, N332_08747, N332_08854, N332_08863, N332_08938, N332_08965, N332_09015, N332_09310, N332_10175, N332_10176, N332_10421, N332_10440, N332_11064, N332_11212, N332_11805, N332_11904, N332_11942, N332_12273, N332_12279, N332_12339, N332_12414, N332_12792, N332_12817, N332_12934, N332_13121, N332_13185, N332_13308, N332_13316, N332_13461, N332_13463, N332_13497, N332_13683, N332_13696, N332_13884, N332_13890, N332_13891, N332_13959, N332_13979, N332_13991, N332_13992, N332_14107, N332_14176, N332_14210, N332_14211, N332_14224, N332_14407, N332_14550, N332_14684, N332_14685, N332_14777, N332_14834	DNA
Mesitornis_unicolor	GO:0005886	plasma membrane	2.2978196339718537	0.03350212359122627	N332_01782, N332_02963, N332_03696, N332_04386, N332_04725, N332_05422, N332_06280, N332_08965, N332_11942, N332_12934, N332_13308, N332_13316, N332_13461, N332_13497, N332_14224, N332_14685	DNA
Mesitornis_unicolor	GO:0016020	membrane	1.3817498624431488	0.043785467701651426	N332_00698, N332_01639, N332_01733, N332_01782, N332_02822, N332_02919, N332_02963, N332_03443, N332_03696, N332_03915, N332_04313, N332_04314, N332_04386, N332_04557, N332_04559, N332_04725, N332_05422, N332_05681, N332_05682, N332_05785, N332_06179, N332_06224, N332_06280, N332_06748, N332_08331, N332_08648, N332_08747, N332_08938, N332_08965, N332_10175, N332_10176, N332_10440, N332_11064, N332_11212, N332_11805, N332_11942, N332_12273, N332_12414, N332_12817, N332_12934, N332_13121, N332_13185, N332_13308, N332_13316, N332_13461, N332_13497, N332_13884, N332_13979, N332_13991, N332_14107, N332_14176, N332_14210, N332_14211, N332_14224, N332_14407, N332_14684, N332_14685, N332_14777, N332_14834	DNA
Mesitornis_unicolor	GO:0016705	oxidoreductase activity, acting on paired donors, with incorporation or reduction of molecular oxygen	5.487556099551203	0.027664135828914544	N332_01960, N332_03915, N332_08854, N332_08937, N332_08938, N332_08939	DNA
Mesitornis_unicolor	GO:0016491	oxidoreductase activity	2.678708214603058	0.027664135828914544	N332_01960, N332_03857, N332_03915, N332_04313, N332_04314, N332_04887, N332_05153, N332_08854, N332_08937, N332_08938, N332_08939, N332_13993, N332_14554	DNA
Mesitornis_unicolor	GO:0020037	heme binding	6.061835226248422	0.027664135828914544	N332_01960, N332_03915, N332_08937, N332_08938, N332_08939	DNA
Mesitornis_unicolor	GO:0004497	monooxygenase activity	6.061835226248422	0.027664135828914544	N332_01960, N332_03915, N332_08937, N332_08938, N332_08939	DNA
Mesitornis_unicolor	GO:0005506	iron ion binding	5.792420327304048	0.027664135828914544	N332_01960, N332_03915, N332_08937, N332_08938, N332_08939	DNA
Mesitornis_unicolor	GO:0046906	tetrapyrrole binding	5.792420327304048	0.027664135828914544	N332_01960, N332_03915, N332_08937, N332_08938, N332_08939	DNA
Corvus_brachyrhynchos	GO:0009374	biotin binding	10.294056308654849	5.026275119693412e-05	N302_02972, N302_02973, N302_02974, N302_02975, N302_02976, N302_02977, N302_02978	DNA
Corvus_brachyrhynchos	GO:0033218	amide binding	4.614576965948726	0.00030666243093135985	N302_02315, N302_02972, N302_02973, N302_02974, N302_02975, N302_02976, N302_02977, N302_02978, N302_03044, N302_08129, N302_08760, N302_09588, N302_12012	DNA
Corvus_brachyrhynchos	GO:1901681	sulfur compound binding	3.959252426405712	0.000325502317889442	N302_02315, N302_02972, N302_02973, N302_02974, N302_02975, N302_02976, N302_02977, N302_02978, N302_03010, N302_03044, N302_03988, N302_07396, N302_07978, N302_08526, N302_14033	DNA
Corvus_brachyrhynchos	GO:0033293	monocarboxylic acid binding	6.550763105507631	0.002915961165823768	N302_02972, N302_02973, N302_02974, N302_02975, N302_02976, N302_02977, N302_02978	DNA
Picoides_pubescens	GO:0065007	biological regulation	1.2587410350181716	0.0278762699854088	N307_00382, N307_00542, N307_00573, N307_00747, N307_00809, N307_01042, N307_01103, N307_01139, N307_01449, N307_01534, N307_01829, N307_01864, N307_01916, N307_01935, N307_02009, N307_02039, N307_02343, N307_02344, N307_02581, N307_02639, N307_02668, N307_02672, N307_02700, N307_02950, N307_02964, N307_02980, N307_03205, N307_03287, N307_03293, N307_03359, N307_03434, N307_03533, N307_03804, N307_03805, N307_03806, N307_03817, N307_03843, N307_04070, N307_04078, N307_04145, N307_04266, N307_04470, N307_04477, N307_04517, N307_04606, N307_04692, N307_04743, N307_04778, N307_04815, N307_04941, N307_04990, N307_05083, N307_05090, N307_05111, N307_05135, N307_05170, N307_05365, N307_05366, N307_05506, N307_05564, N307_05571, N307_05603, N307_05869, N307_05922, N307_06333, N307_06355, N307_06383, N307_06384, N307_06453, N307_06475, N307_06647, N307_06669, N307_06712, N307_06715, N307_06774, N307_06895, N307_06897, N307_06993, N307_06998, N307_07169, N307_07196, N307_07210, N307_07220, N307_07450, N307_07501, N307_07583, N307_07757, N307_07765, N307_07969, N307_08198, N307_08200, N307_08264, N307_08443, N307_08453, N307_08505, N307_08527, N307_08555, N307_08628, N307_08902, N307_08952, N307_09021, N307_09107, N307_09147, N307_09148, N307_09437, N307_09481, N307_09542, N307_09547, N307_09655, N307_09666, N307_09677, N307_09774, N307_09806, N307_09852, N307_09853, N307_09861, N307_09883, N307_10014, N307_10038, N307_10230, N307_10418, N307_10504, N307_10505, N307_10509, N307_10531, N307_10877, N307_10957, N307_11095, N307_11164, N307_11249, N307_11360, N307_11376, N307_11380, N307_11565, N307_11589, N307_11635, N307_11637, N307_11741, N307_11765, N307_11801, N307_11859, N307_11898, N307_12022, N307_12172, N307_12199, N307_12207, N307_12309, N307_12325, N307_12398, N307_12524, N307_12605, N307_12607, N307_12610, N307_12625, N307_12627, N307_12660, N307_12706, N307_12722, N307_12763, N307_12790, N307_12947, N307_13001, N307_13097, N307_13197, N307_13414, N307_13434, N307_13854, N307_13925, N307_13927, N307_14089, N307_14149, N307_14150, N307_14279, N307_14354, N307_14539, N307_14580, N307_14758, N307_14897, N307_15156, N307_15268, N307_15280, N307_15286, N307_15465	DNA
Picoides_pubescens	GO:0048869	cellular developmental process	2.1652830027815373	0.0278762699854088	N307_00809, N307_03806, N307_04437, N307_05365, N307_05924, N307_06117, N307_06355, N307_06381, N307_06453, N307_06647, N307_06714, N307_07196, N307_08952, N307_09107, N307_10014, N307_11164, N307_11870, N307_12309, N307_13414, N307_13911, N307_14758	DNA
Picoides_pubescens	GO:0032502	developmental process	1.8469908843602347	0.02917083655111182	N307_00809, N307_01829, N307_03806, N307_04194, N307_04437, N307_05365, N307_05506, N307_05924, N307_06117, N307_06355, N307_06381, N307_06453, N307_06504, N307_06647, N307_06714, N307_06715, N307_07169, N307_07196, N307_08952, N307_09107, N307_09124, N307_10014, N307_10876, N307_11164, N307_11870, N307_11895, N307_12308, N307_12309, N307_12324, N307_13414, N307_13911, N307_14758	DNA
Picoides_pubescens	GO:0050794	regulation of cellular process	1.268083293739863	0.02917083655111182	N307_00382, N307_00542, N307_00573, N307_00809, N307_01042, N307_01103, N307_01139, N307_01449, N307_01534, N307_01829, N307_01864, N307_01935, N307_02009, N307_02039, N307_02343, N307_02581, N307_02639, N307_02668, N307_02672, N307_02700, N307_02964, N307_02980, N307_03205, N307_03287, N307_03293, N307_03359, N307_03434, N307_03804, N307_03805, N307_03806, N307_03817, N307_03843, N307_04070, N307_04078, N307_04145, N307_04470, N307_04477, N307_04606, N307_04692, N307_04743, N307_04778, N307_04815, N307_04941, N307_04990, N307_05083, N307_05090, N307_05111, N307_05135, N307_05170, N307_05365, N307_05506, N307_05564, N307_05571, N307_05603, N307_05869, N307_06333, N307_06355, N307_06383, N307_06384, N307_06453, N307_06475, N307_06669, N307_06712, N307_06715, N307_06774, N307_06897, N307_06993, N307_07169, N307_07196, N307_07210, N307_07220, N307_07450, N307_07501, N307_07583, N307_07757, N307_07765, N307_07969, N307_08198, N307_08200, N307_08264, N307_08443, N307_08453, N307_08505, N307_08527, N307_08555, N307_08628, N307_08902, N307_08952, N307_09107, N307_09437, N307_09481, N307_09542, N307_09547, N307_09655, N307_09666, N307_09677, N307_09774, N307_09806, N307_09852, N307_09853, N307_09861, N307_10014, N307_10038, N307_10230, N307_10504, N307_10505, N307_10509, N307_10531, N307_10877, N307_10957, N307_11164, N307_11249, N307_11360, N307_11376, N307_11380, N307_11565, N307_11589, N307_11637, N307_11741, N307_11765, N307_11801, N307_11859, N307_11898, N307_12022, N307_12172, N307_12199, N307_12207, N307_12309, N307_12398, N307_12524, N307_12605, N307_12607, N307_12610, N307_12625, N307_12627, N307_12660, N307_12706, N307_12722, N307_12763, N307_12790, N307_13001, N307_13097, N307_13197, N307_13414, N307_13434, N307_13927, N307_14089, N307_14149, N307_14150, N307_14279, N307_14354, N307_14539, N307_14580, N307_14758, N307_14897, N307_15156, N307_15268, N307_15280, N307_15286, N307_15465	DNA
Picoides_pubescens	GO:0030154	cell differentiation	2.2757566253724324	0.02917083655111182	N307_00809, N307_03806, N307_04437, N307_05365, N307_05924, N307_06117, N307_06355, N307_06381, N307_06453, N307_06647, N307_06714, N307_07196, N307_09107, N307_10014, N307_11870, N307_12309, N307_13414, N307_13911	DNA
Picoides_pubescens	GO:0090101	negative regulation of transmembrane receptor protein serine/threonine kinase signaling pathway	7.0801317233809	0.02917083655111182	N307_05506, N307_07169, N307_09107, N307_09861	DNA
Picoides_pubescens	GO:0090092	regulation of transmembrane receptor protein serine/threonine kinase signaling pathway	7.0801317233809	0.02917083655111182	N307_05506, N307_07169, N307_09107, N307_09861	DNA
Picoides_pubescens	GO:0048731	system development	3.186059275521405	0.02917083655111182	N307_00809, N307_04194, N307_06355, N307_06504, N307_06647, N307_07196, N307_09124, N307_13414, N307_14758	DNA
Picoides_pubescens	GO:0050789	regulation of biological process	1.2290221847938254	0.045129914178096	N307_00382, N307_00542, N307_00573, N307_00747, N307_00809, N307_01042, N307_01103, N307_01139, N307_01449, N307_01534, N307_01829, N307_01864, N307_01935, N307_02009, N307_02039, N307_02343, N307_02344, N307_02581, N307_02639, N307_02668, N307_02672, N307_02700, N307_02964, N307_02980, N307_03205, N307_03287, N307_03293, N307_03359, N307_03434, N307_03533, N307_03804, N307_03805, N307_03806, N307_03817, N307_03843, N307_04070, N307_04078, N307_04145, N307_04470, N307_04477, N307_04606, N307_04692, N307_04743, N307_04778, N307_04815, N307_04941, N307_04990, N307_05083, N307_05090, N307_05111, N307_05135, N307_05170, N307_05365, N307_05506, N307_05564, N307_05571, N307_05603, N307_05869, N307_05922, N307_06333, N307_06355, N307_06383, N307_06384, N307_06453, N307_06475, N307_06647, N307_06669, N307_06712, N307_06715, N307_06774, N307_06897, N307_06993, N307_06998, N307_07169, N307_07196, N307_07210, N307_07220, N307_07450, N307_07501, N307_07583, N307_07757, N307_07765, N307_07969, N307_08198, N307_08200, N307_08264, N307_08443, N307_08453, N307_08505, N307_08527, N307_08555, N307_08628, N307_08902, N307_08952, N307_09107, N307_09437, N307_09481, N307_09542, N307_09547, N307_09655, N307_09666, N307_09677, N307_09774, N307_09806, N307_09852, N307_09853, N307_09861, N307_09883, N307_10014, N307_10038, N307_10230, N307_10418, N307_10504, N307_10505, N307_10509, N307_10531, N307_10877, N307_10957, N307_11164, N307_11249, N307_11360, N307_11376, N307_11380, N307_11565, N307_11589, N307_11637, N307_11741, N307_11765, N307_11801, N307_11859, N307_11898, N307_12022, N307_12172, N307_12199, N307_12207, N307_12309, N307_12398, N307_12524, N307_12605, N307_12607, N307_12610, N307_12625, N307_12627, N307_12660, N307_12706, N307_12722, N307_12763, N307_12790, N307_12947, N307_13001, N307_13097, N307_13197, N307_13414, N307_13434, N307_13925, N307_13927, N307_14089, N307_14149, N307_14150, N307_14279, N307_14354, N307_14539, N307_14580, N307_14758, N307_14897, N307_15156, N307_15268, N307_15280, N307_15286, N307_15465	DNA
Picoides_pubescens	GO:0034765	regulation of ion transmembrane transport	2.4508148273241575	0.045129914178096	N307_02964, N307_04692, N307_05090, N307_05111, N307_05603, N307_06383, N307_06384, N307_11801, N307_12763, N307_13001, N307_15280, N307_15286	DNA
Picoides_pubescens	GO:0007399	nervous system development	3.3791537770681566	0.04692275572910057	N307_00809, N307_04194, N307_06355, N307_06504, N307_06647, N307_07196, N307_09124	DNA
Picoides_pubescens	GO:0034762	regulation of transmembrane transport	2.4045730381293624	0.0473213956616338	N307_02964, N307_04692, N307_05090, N307_05111, N307_05603, N307_06383, N307_06384, N307_11801, N307_12763, N307_13001, N307_15280, N307_15286	DNA
Picoides_pubescens	GO:0034706	sodium channel complex	5.900109769484083	0.029003949990975313	N307_06383, N307_06384, N307_15280, N307_15286, N307_15287	DNA
Picoides_pubescens	GO:0001518	voltage-gated sodium channel complex	5.900109769484083	0.029003949990975313	N307_06383, N307_06384, N307_15280, N307_15286, N307_15287	DNA
Picoides_pubescens	GO:0005634	nucleus	1.3047671318801946	0.02917083655111182	N307_00382, N307_00573, N307_00801, N307_00809, N307_01104, N307_01161, N307_01162, N307_01168, N307_01308, N307_01699, N307_01878, N307_02282, N307_02366, N307_02668, N307_02674, N307_02961, N307_03013, N307_03014, N307_03015, N307_03598, N307_03843, N307_03861, N307_03958, N307_04078, N307_04145, N307_04194, N307_04510, N307_04712, N307_04735, N307_04737, N307_04743, N307_04815, N307_04818, N307_04909, N307_04933, N307_05163, N307_05170, N307_05381, N307_05571, N307_05584, N307_05646, N307_05648, N307_06308, N307_06338, N307_06394, N307_06504, N307_06720, N307_06721, N307_06722, N307_06725, N307_06727, N307_06728, N307_06898, N307_06924, N307_07013, N307_07014, N307_07203, N307_07255, N307_07488, N307_07512, N307_07583, N307_08058, N307_08070, N307_08136, N307_08237, N307_08294, N307_08365, N307_08446, N307_08494, N307_08506, N307_08564, N307_08565, N307_08660, N307_08827, N307_08831, N307_08902, N307_08962, N307_09124, N307_09331, N307_09456, N307_09457, N307_09458, N307_09666, N307_09774, N307_09852, N307_09883, N307_09890, N307_10038, N307_10175, N307_10274, N307_10508, N307_10733, N307_10957, N307_10989, N307_11164, N307_11257, N307_11258, N307_11259, N307_11310, N307_11565, N307_11732, N307_11741, N307_11793, N307_11895, N307_11898, N307_11954, N307_11955, N307_12101, N307_12172, N307_12398, N307_12609, N307_12738, N307_12790, N307_12947, N307_13196, N307_13293, N307_13360, N307_13513, N307_13627, N307_13732, N307_13855, N307_13925, N307_14256, N307_14289, N307_14452, N307_14580, N307_14758, N307_14780, N307_15458	DNA
Picoides_pubescens	GO:0044815	DNA packaging complex	2.556714233443103	0.02917083655111182	N307_01161, N307_01162, N307_06720, N307_06721, N307_06722, N307_06724, N307_06725, N307_06727, N307_06728, N307_08060, N307_10175, N307_12738, N307_13146	DNA
Picoides_pubescens	GO:0000786	nucleosome	2.4988700200167884	0.04167662468905086	N307_01161, N307_01162, N307_06720, N307_06721, N307_06722, N307_06724, N307_06725, N307_06727, N307_06728, N307_10175, N307_12738, N307_13146	DNA
Picoides_pubescens	GO:0034702	ion channel complex	2.2757566253724324	0.045129914178096	N307_00706, N307_01110, N307_02964, N307_04692, N307_05090, N307_06383, N307_06384, N307_07074, N307_07271, N307_09257, N307_11801, N307_13825, N307_15280, N307_15286, N307_15287	DNA
Picoides_pubescens	GO:0043227	membrane-bounded organelle	1.2293242410116838	0.04635367015023384	N307_00382, N307_00573, N307_00801, N307_00809, N307_00921, N307_01090, N307_01104, N307_01161, N307_01162, N307_01168, N307_01308, N307_01451, N307_01699, N307_01700, N307_01878, N307_01879, N307_02011, N307_02282, N307_02366, N307_02668, N307_02674, N307_02950, N307_02961, N307_02969, N307_03013, N307_03014, N307_03015, N307_03182, N307_03434, N307_03598, N307_03724, N307_03841, N307_03843, N307_03861, N307_03958, N307_04078, N307_04145, N307_04194, N307_04261, N307_04510, N307_04615, N307_04712, N307_04735, N307_04737, N307_04743, N307_04815, N307_04818, N307_04909, N307_04933, N307_05152, N307_05163, N307_05170, N307_05381, N307_05571, N307_05584, N307_05588, N307_05646, N307_05648, N307_06100, N307_06308, N307_06338, N307_06394, N307_06504, N307_06720, N307_06721, N307_06722, N307_06725, N307_06727, N307_06728, N307_06834, N307_06898, N307_06924, N307_07013, N307_07014, N307_07203, N307_07255, N307_07488, N307_07512, N307_07583, N307_07761, N307_07763, N307_08058, N307_08070, N307_08136, N307_08237, N307_08294, N307_08365, N307_08446, N307_08494, N307_08506, N307_08564, N307_08565, N307_08660, N307_08827, N307_08831, N307_08902, N307_08962, N307_09020, N307_09115, N307_09124, N307_09257, N307_09331, N307_09447, N307_09456, N307_09457, N307_09458, N307_09666, N307_09774, N307_09852, N307_09883, N307_09890, N307_10038, N307_10175, N307_10273, N307_10274, N307_10508, N307_10733, N307_10957, N307_10977, N307_10989, N307_11164, N307_11251, N307_11257, N307_11258, N307_11259, N307_11310, N307_11339, N307_11378, N307_11379, N307_11565, N307_11732, N307_11741, N307_11765, N307_11793, N307_11895, N307_11898, N307_11954, N307_11955, N307_12101, N307_12172, N307_12206, N307_12323, N307_12398, N307_12609, N307_12738, N307_12790, N307_12815, N307_12817, N307_12850, N307_12947, N307_13196, N307_13293, N307_13360, N307_13513, N307_13627, N307_13732, N307_13854, N307_13855, N307_13925, N307_14256, N307_14257, N307_14289, N307_14452, N307_14460, N307_14580, N307_14758, N307_14780, N307_14888, N307_15458	DNA
Picoides_pubescens	GO:0043231	intracellular membrane-bounded organelle	1.2259859818460552	0.04963249916234994	N307_00382, N307_00573, N307_00801, N307_00809, N307_00921, N307_01090, N307_01104, N307_01161, N307_01162, N307_01168, N307_01308, N307_01451, N307_01699, N307_01700, N307_01878, N307_01879, N307_02011, N307_02282, N307_02366, N307_02668, N307_02674, N307_02950, N307_02961, N307_02969, N307_03013, N307_03014, N307_03015, N307_03182, N307_03434, N307_03598, N307_03724, N307_03841, N307_03843, N307_03861, N307_03958, N307_04078, N307_04145, N307_04194, N307_04261, N307_04510, N307_04615, N307_04712, N307_04735, N307_04737, N307_04743, N307_04815, N307_04818, N307_04909, N307_04933, N307_05163, N307_05170, N307_05381, N307_05571, N307_05584, N307_05588, N307_05646, N307_05648, N307_06100, N307_06308, N307_06338, N307_06394, N307_06504, N307_06720, N307_06721, N307_06722, N307_06725, N307_06727, N307_06728, N307_06834, N307_06898, N307_06924, N307_07013, N307_07014, N307_07203, N307_07255, N307_07488, N307_07512, N307_07583, N307_07763, N307_08058, N307_08070, N307_08136, N307_08237, N307_08294, N307_08365, N307_08446, N307_08494, N307_08506, N307_08564, N307_08565, N307_08660, N307_08827, N307_08831, N307_08902, N307_08962, N307_09115, N307_09124, N307_09257, N307_09331, N307_09447, N307_09456, N307_09457, N307_09458, N307_09666, N307_09774, N307_09852, N307_09883, N307_09890, N307_10038, N307_10175, N307_10273, N307_10274, N307_10508, N307_10733, N307_10957, N307_10977, N307_10989, N307_11164, N307_11251, N307_11257, N307_11258, N307_11259, N307_11310, N307_11339, N307_11565, N307_11732, N307_11741, N307_11765, N307_11793, N307_11895, N307_11898, N307_11954, N307_11955, N307_12101, N307_12172, N307_12206, N307_12323, N307_12398, N307_12609, N307_12738, N307_12790, N307_12815, N307_12817, N307_12850, N307_12947, N307_13196, N307_13293, N307_13360, N307_13513, N307_13627, N307_13732, N307_13854, N307_13855, N307_13925, N307_14256, N307_14257, N307_14289, N307_14452, N307_14580, N307_14758, N307_14780, N307_14888, N307_15458	DNA
Picoides_pubescens	GO:0003677	DNA binding	1.4728741176376325	0.022509068569826134	N307_00801, N307_00809, N307_01160, N307_01161, N307_01162, N307_01308, N307_02282, N307_03013, N307_03014, N307_03015, N307_03598, N307_04194, N307_04510, N307_04712, N307_04815, N307_04818, N307_04909, N307_05163, N307_05170, N307_05571, N307_05646, N307_05648, N307_06308, N307_06338, N307_06720, N307_06721, N307_06722, N307_06724, N307_06725, N307_06727, N307_06728, N307_06898, N307_06924, N307_06996, N307_07013, N307_07014, N307_07203, N307_07488, N307_07583, N307_08070, N307_08136, N307_08237, N307_08494, N307_08506, N307_08660, N307_08962, N307_09124, N307_09331, N307_09456, N307_09457, N307_09458, N307_09666, N307_09774, N307_09883, N307_09890, N307_10038, N307_10175, N307_10430, N307_10508, N307_10877, N307_11164, N307_11257, N307_11258, N307_11259, N307_11310, N307_11513, N307_11565, N307_11732, N307_11793, N307_11895, N307_11898, N307_12172, N307_12609, N307_12738, N307_12881, N307_12947, N307_13146, N307_13196, N307_13513, N307_13627, N307_13669, N307_13732, N307_13855, N307_13926, N307_13939, N307_14028, N307_14256, N307_14289, N307_14452, N307_14571, N307_14758, N307_15322, N307_15458, N307_15464, N307_15465	DNA
Picoides_pubescens	GO:0140110	transcription regulator activity	1.6768733029060028	0.022509068569826134	N307_00801, N307_01308, N307_02039, N307_03013, N307_03014, N307_03015, N307_03598, N307_04477, N307_04510, N307_04712, N307_04815, N307_04818, N307_04909, N307_05170, N307_05646, N307_05648, N307_06308, N307_06338, N307_07013, N307_07014, N307_07488, N307_07583, N307_08070, N307_08198, N307_08200, N307_08494, N307_08660, N307_09124, N307_09331, N307_09456, N307_09457, N307_09666, N307_10508, N307_10867, N307_10957, N307_11164, N307_11257, N307_11258, N307_11259, N307_11310, N307_11565, N307_11793, N307_11895, N307_11898, N307_12398, N307_12881, N307_13143, N307_13196, N307_13467, N307_13627, N307_13732, N307_13855, N307_13926, N307_13939, N307_14256, N307_14289, N307_15458	DNA
Picoides_pubescens	GO:0003700	DNA-binding transcription factor activity	1.7404337179548368	0.022509068569826134	N307_00801, N307_01308, N307_03013, N307_03014, N307_03015, N307_03598, N307_04510, N307_04712, N307_04815, N307_04818, N307_04909, N307_05170, N307_05646, N307_05648, N307_06308, N307_06338, N307_07013, N307_07014, N307_07488, N307_07583, N307_08070, N307_08494, N307_08660, N307_09124, N307_09331, N307_09456, N307_09457, N307_09666, N307_10508, N307_10867, N307_11164, N307_11257, N307_11258, N307_11259, N307_11310, N307_11565, N307_11793, N307_11895, N307_11898, N307_12881, N307_13196, N307_13627, N307_13732, N307_13855, N307_13926, N307_13939, N307_14256, N307_14289, N307_15458	DNA
Picoides_pubescens	GO:0000981	DNA-binding transcription factor activity, RNA polymerase II-specific	2.0930316408534777	0.02414619003439232	N307_01308, N307_03013, N307_03014, N307_03015, N307_03598, N307_04510, N307_04712, N307_04909, N307_05646, N307_05648, N307_08660, N307_09124, N307_09331, N307_09456, N307_09457, N307_10867, N307_11164, N307_11257, N307_11258, N307_11259, N307_11793, N307_11895, N307_13627, N307_13855, N307_13926, N307_14289, N307_15458	DNA
Picoides_pubescens	GO:0005262	calcium channel activity	3.982574094401756	0.02414619003439232	N307_03960, N307_04692, N307_05090, N307_06100, N307_10705, N307_11381, N307_12325, N307_13195, N307_15139	DNA
Picoides_pubescens	GO:0005248	voltage-gated sodium channel activity	6.637623490669594	0.0278762699854088	N307_06383, N307_06384, N307_15280, N307_15286, N307_15287	DNA
Picoides_pubescens	GO:0005216	ion channel activity	1.8025105993011008	0.0278762699854088	N307_00508, N307_00706, N307_01001, N307_01110, N307_02964, N307_03960, N307_04692, N307_05090, N307_05111, N307_05302, N307_05603, N307_06100, N307_06336, N307_06383, N307_06384, N307_06995, N307_07074, N307_07271, N307_07283, N307_09257, N307_09329, N307_09849, N307_10705, N307_11267, N307_11381, N307_11801, N307_12325, N307_12763, N307_12829, N307_13001, N307_13195, N307_13825, N307_13915, N307_15139, N307_15280, N307_15286, N307_15287	DNA
Picoides_pubescens	GO:0005261	cation channel activity	2.019333343640327	0.0278762699854088	N307_00508, N307_03960, N307_04692, N307_05090, N307_05111, N307_05302, N307_05603, N307_06100, N307_06383, N307_06384, N307_06995, N307_07283, N307_09257, N307_09329, N307_09849, N307_10705, N307_11267, N307_11381, N307_11801, N307_12325, N307_12763, N307_13001, N307_13195, N307_15139, N307_15280, N307_15286, N307_15287	DNA
Picoides_pubescens	GO:0015267	channel activity	1.7778304327432217	0.0278762699854088	N307_00508, N307_00706, N307_01001, N307_01110, N307_02964, N307_03960, N307_04692, N307_05090, N307_05111, N307_05302, N307_05603, N307_06100, N307_06336, N307_06355, N307_06383, N307_06384, N307_06995, N307_07074, N307_07271, N307_07283, N307_09257, N307_09329, N307_09849, N307_10705, N307_11267, N307_11381, N307_11801, N307_12325, N307_12763, N307_12829, N307_13001, N307_13195, N307_13825, N307_13915, N307_15139, N307_15280, N307_15286, N307_15287	DNA
Picoides_pubescens	GO:0022803	passive transmembrane transporter activity	1.7778304327432217	0.0278762699854088	N307_00508, N307_00706, N307_01001, N307_01110, N307_02964, N307_03960, N307_04692, N307_05090, N307_05111, N307_05302, N307_05603, N307_06100, N307_06336, N307_06355, N307_06383, N307_06384, N307_06995, N307_07074, N307_07271, N307_07283, N307_09257, N307_09329, N307_09849, N307_10705, N307_11267, N307_11381, N307_11801, N307_12325, N307_12763, N307_12829, N307_13001, N307_13195, N307_13825, N307_13915, N307_15139, N307_15280, N307_15286, N307_15287	DNA
Picoides_pubescens	GO:0043015	gamma-tubulin binding	7.0801317233809	0.02917083655111182	N307_01078, N307_07223, N307_08202, N307_11376	DNA
Picoides_pubescens	GO:0046983	protein dimerization activity	1.855335722693188	0.02917083655111182	N307_00809, N307_01161, N307_02961, N307_04078, N307_04194, N307_06720, N307_06721, N307_06722, N307_06724, N307_06725, N307_06727, N307_06728, N307_06986, N307_08675, N307_09774, N307_10175, N307_10231, N307_10867, N307_12172, N307_12738, N307_12882, N307_13146, N307_13918, N307_13926, N307_14188, N307_14290, N307_14936, N307_15321, N307_15465	DNA
Picoides_pubescens	GO:0022832	voltage-gated channel activity	2.2228320526893524	0.02917083655111182	N307_00508, N307_01001, N307_02964, N307_04692, N307_05090, N307_05111, N307_05603, N307_06355, N307_06383, N307_06384, N307_06995, N307_09257, N307_11381, N307_11801, N307_12763, N307_13001, N307_15280, N307_15286	DNA
Picoides_pubescens	GO:0015318	inorganic molecular entity transmembrane transporter activity	1.5880669286088	0.02917083655111182	N307_00508, N307_00706, N307_01001, N307_01110, N307_01132, N307_02964, N307_03960, N307_04692, N307_04739, N307_05090, N307_05111, N307_05302, N307_05603, N307_06100, N307_06336, N307_06383, N307_06384, N307_06895, N307_06995, N307_07074, N307_07271, N307_07283, N307_09147, N307_09148, N307_09257, N307_09329, N307_09849, N307_10008, N307_10408, N307_10543, N307_10705, N307_11267, N307_11363, N307_11381, N307_11801, N307_12325, N307_12628, N307_12763, N307_12829, N307_13001, N307_13195, N307_13825, N307_13915, N307_13930, N307_15139, N307_15280, N307_15286, N307_15287	DNA
Picoides_pubescens	GO:0015085	calcium ion transmembrane transporter activity	3.186059275521405	0.02917083655111182	N307_03960, N307_04692, N307_05090, N307_06100, N307_10705, N307_11381, N307_12325, N307_13195, N307_15139	DNA
Picoides_pubescens	GO:0052866	phosphatidylinositol phosphate phosphatase activity	3.717069154774973	0.03601383753034183	N307_08175, N307_08959, N307_08960, N307_10996, N307_11509, N307_12721, N307_12829	DNA
Picoides_pubescens	GO:0005244	voltage-gated ion channel activity	2.1752211921230473	0.03784324891076016	N307_00508, N307_02964, N307_04692, N307_05090, N307_05111, N307_05603, N307_06355, N307_06383, N307_06384, N307_06995, N307_09257, N307_11381, N307_11801, N307_12763, N307_13001, N307_15280, N307_15286	DNA
Picoides_pubescens	GO:0030527	structural constituent of chromatin	2.5488474204171236	0.03784324891076016	N307_01161, N307_01162, N307_06720, N307_06721, N307_06722, N307_06724, N307_06725, N307_06727, N307_06728, N307_10175, N307_12738, N307_13146	DNA
Picoides_pubescens	GO:0022836	gated channel activity	1.8499699019156544	0.03784324891076016	N307_00508, N307_00706, N307_01001, N307_01110, N307_02964, N307_03960, N307_04692, N307_05090, N307_05111, N307_05302, N307_05603, N307_06355, N307_06383, N307_06384, N307_06995, N307_07074, N307_07271, N307_09257, N307_11267, N307_11381, N307_11801, N307_12763, N307_13001, N307_13825, N307_13915, N307_15280, N307_15286	DNA
Picoides_pubescens	GO:0003674	molecular_function	1.05783033145188	0.040383866042536305	N307_00211, N307_00275, N307_00366, N307_00382, N307_00385, N307_00386, N307_00508, N307_00542, N307_00614, N307_00644, N307_00705, N307_00706, N307_00721, N307_00747, N307_00794, N307_00796, N307_00801, N307_00809, N307_00853, N307_00887, N307_00919, N307_01001, N307_01041, N307_01042, N307_01043, N307_01078, N307_01080, N307_01090, N307_01103, N307_01104, N307_01110, N307_01111, N307_01117, N307_01132, N307_01139, N307_01159, N307_01160, N307_01161, N307_01162, N307_01163, N307_01164, N307_01168, N307_01308, N307_01360, N307_01361, N307_01362, N307_01526, N307_01533, N307_01534, N307_01536, N307_01543, N307_01651, N307_01656, N307_01700, N307_01703, N307_01724, N307_01746, N307_01782, N307_01828, N307_01829, N307_01856, N307_01864, N307_01878, N307_01879, N307_01916, N307_01975, N307_01986, N307_01988, N307_02011, N307_02031, N307_02038, N307_02039, N307_02282, N307_02289, N307_02317, N307_02343, N307_02344, N307_02358, N307_02359, N307_02557, N307_02563, N307_02581, N307_02639, N307_02668, N307_02671, N307_02673, N307_02675, N307_02680, N307_02742, N307_02961, N307_02964, N307_02966, N307_02969, N307_02973, N307_02974, N307_02976, N307_02977, N307_02979, N307_02980, N307_02986, N307_03013, N307_03014, N307_03015, N307_03145, N307_03182, N307_03205, N307_03206, N307_03207, N307_03279, N307_03312, N307_03314, N307_03359, N307_03434, N307_03533, N307_03534, N307_03562, N307_03598, N307_03653, N307_03680, N307_03693, N307_03706, N307_03724, N307_03733, N307_03734, N307_03735, N307_03736, N307_03738, N307_03742, N307_03804, N307_03805, N307_03817, N307_03839, N307_03843, N307_03844, N307_03873, N307_03874, N307_03950, N307_03960, N307_04003, N307_04004, N307_04027, N307_04066, N307_04070, N307_04078, N307_04145, N307_04157, N307_04159, N307_04194, N307_04195, N307_04198, N307_04199, N307_04245, N307_04267, N307_04284, N307_04433, N307_04437, N307_04470, N307_04477, N307_04510, N307_04516, N307_04517, N307_04597, N307_04600, N307_04606, N307_04607, N307_04608, N307_04621, N307_04622, N307_04630, N307_04692, N307_04712, N307_04719, N307_04721, N307_04735, N307_04737, N307_04738, N307_04739, N307_04740, N307_04741, N307_04743, N307_04744, N307_04776, N307_04778, N307_04805, N307_04814, N307_04815, N307_04818, N307_04909, N307_04933, N307_04978, N307_04990, N307_05086, N307_05090, N307_05109, N307_05111, N307_05112, N307_05136, N307_05151, N307_05152, N307_05162, N307_05163, N307_05164, N307_05170, N307_05197, N307_05200, N307_05210, N307_05237, N307_05280, N307_05301, N307_05302, N307_05312, N307_05365, N307_05366, N307_05380, N307_05381, N307_05382, N307_05410, N307_05464, N307_05468, N307_05471, N307_05507, N307_05564, N307_05567, N307_05571, N307_05584, N307_05588, N307_05603, N307_05646, N307_05648, N307_05650, N307_05864, N307_05869, N307_05875, N307_05896, N307_05905, N307_05908, N307_05909, N307_05922, N307_05923, N307_05926, N307_06073, N307_06074, N307_06100, N307_06103, N307_06113, N307_06115, N307_06116, N307_06117, N307_06118, N307_06188, N307_06302, N307_06308, N307_06336, N307_06338, N307_06355, N307_06381, N307_06382, N307_06383, N307_06384, N307_06394, N307_06413, N307_06414, N307_06453, N307_06480, N307_06496, N307_06497, N307_06502, N307_06542, N307_06592, N307_06647, N307_06711, N307_06712, N307_06714, N307_06715, N307_06716, N307_06720, N307_06721, N307_06722, N307_06724, N307_06725, N307_06727, N307_06728, N307_06774, N307_06779, N307_06829, N307_06837, N307_06859, N307_06895, N307_06897, N307_06898, N307_06924, N307_06928, N307_06929, N307_06986, N307_06989, N307_06992, N307_06994, N307_06995, N307_06996, N307_06997, N307_06998, N307_07013, N307_07014, N307_07074, N307_07100, N307_07196, N307_07203, N307_07204, N307_07205, N307_07210, N307_07220, N307_07223, N307_07225, N307_07227, N307_07228, N307_07235, N307_07255, N307_07271, N307_07283, N307_07413, N307_07464, N307_07488, N307_07512, N307_07583, N307_07664, N307_07757, N307_07762, N307_07765, N307_07929, N307_07943, N307_07968, N307_07988, N307_08041, N307_08054, N307_08057, N307_08070, N307_08108, N307_08136, N307_08175, N307_08176, N307_08177, N307_08198, N307_08200, N307_08202, N307_08237, N307_08265, N307_08365, N307_08367, N307_08443, N307_08445, N307_08453, N307_08460, N307_08494, N307_08506, N307_08512, N307_08527, N307_08565, N307_08567, N307_08627, N307_08660, N307_08675, N307_08695, N307_08790, N307_08827, N307_08831, N307_08853, N307_08902, N307_08903, N307_08905, N307_08917, N307_08955, N307_08959, N307_08960, N307_08962, N307_09002, N307_09003, N307_09004, N307_09021, N307_09022, N307_09026, N307_09115, N307_09124, N307_09147, N307_09148, N307_09149, N307_09249, N307_09256, N307_09257, N307_09320, N307_09327, N307_09329, N307_09331, N307_09383, N307_09437, N307_09447, N307_09456, N307_09457, N307_09458, N307_09460, N307_09479, N307_09480, N307_09481, N307_09540, N307_09542, N307_09655, N307_09656, N307_09666, N307_09676, N307_09770, N307_09774, N307_09785, N307_09793, N307_09806, N307_09822, N307_09844, N307_09849, N307_09850, N307_09851, N307_09852, N307_09853, N307_09854, N307_09861, N307_09862, N307_09883, N307_09890, N307_09982, N307_09991, N307_10008, N307_10014, N307_10038, N307_10091, N307_10175, N307_10202, N307_10224, N307_10231, N307_10274, N307_10275, N307_10276, N307_10304, N307_10316, N307_10320, N307_10408, N307_10409, N307_10430, N307_10431, N307_10450, N307_10504, N307_10505, N307_10508, N307_10509, N307_10531, N307_10532, N307_10543, N307_10544, N307_10561, N307_10645, N307_10705, N307_10719, N307_10733, N307_10842, N307_10865, N307_10867, N307_10876, N307_10877, N307_10933, N307_10945, N307_10954, N307_10957, N307_10977, N307_10996, N307_10999, N307_11081, N307_11095, N307_11096, N307_11163, N307_11164, N307_11165, N307_11172, N307_11249, N307_11251, N307_11257, N307_11258, N307_11259, N307_11267, N307_11310, N307_11339, N307_11358, N307_11359, N307_11363, N307_11365, N307_11376, N307_11380, N307_11381, N307_11382, N307_11509, N307_11513, N307_11564, N307_11565, N307_11590, N307_11592, N307_11635, N307_11646, N307_11648, N307_11680, N307_11732, N307_11733, N307_11741, N307_11743, N307_11744, N307_11765, N307_11768, N307_11793, N307_11797, N307_11801, N307_11816, N307_11820, N307_11821, N307_11832, N307_11833, N307_11859, N307_11870, N307_11874, N307_11885, N307_11895, N307_11898, N307_11953, N307_11954, N307_11955, N307_11956, N307_12024, N307_12037, N307_12066, N307_12068, N307_12079, N307_12100, N307_12101, N307_12104, N307_12105, N307_12172, N307_12174, N307_12199, N307_12207, N307_12261, N307_12309, N307_12310, N307_12323, N307_12325, N307_12326, N307_12327, N307_12388, N307_12398, N307_12413, N307_12426, N307_12444, N307_12524, N307_12585, N307_12605, N307_12606, N307_12609, N307_12610, N307_12623, N307_12628, N307_12636, N307_12641, N307_12703, N307_12706, N307_12721, N307_12728, N307_12738, N307_12743, N307_12761, N307_12763, N307_12779, N307_12785, N307_12791, N307_12807, N307_12815, N307_12829, N307_12833, N307_12848, N307_12871, N307_12879, N307_12881, N307_12882, N307_12885, N307_12939, N307_12947, N307_12967, N307_12999, N307_13001, N307_13095, N307_13097, N307_13108, N307_13143, N307_13145, N307_13146, N307_13195, N307_13196, N307_13197, N307_13200, N307_13290, N307_13291, N307_13292, N307_13293, N307_13294, N307_13296, N307_13311, N307_13360, N307_13414, N307_13421, N307_13422, N307_13434, N307_13438, N307_13465, N307_13467, N307_13513, N307_13536, N307_13538, N307_13539, N307_13614, N307_13627, N307_13628, N307_13632, N307_13655, N307_13669, N307_13670, N307_13708, N307_13732, N307_13790, N307_13815, N307_13816, N307_13820, N307_13825, N307_13854, N307_13855, N307_13882, N307_13897, N307_13898, N307_13899, N307_13911, N307_13915, N307_13917, N307_13918, N307_13926, N307_13927, N307_13930, N307_13939, N307_14028, N307_14087, N307_14089, N307_14090, N307_14149, N307_14150, N307_14188, N307_14249, N307_14256, N307_14257, N307_14279, N307_14287, N307_14288, N307_14289, N307_14290, N307_14320, N307_14399, N307_14400, N307_14417, N307_14452, N307_14458, N307_14471, N307_14536, N307_14539, N307_14540, N307_14563, N307_14571, N307_14756, N307_14757, N307_14758, N307_14760, N307_14795, N307_14808, N307_14888, N307_14897, N307_14935, N307_14936, N307_14959, N307_15137, N307_15139, N307_15147, N307_15153, N307_15156, N307_15268, N307_15280, N307_15286, N307_15287, N307_15321, N307_15322, N307_15323, N307_15324, N307_15340, N307_15402, N307_15454, N307_15458, N307_15459, N307_15464, N307_15465, N307_15522, N307_15525	DNA
Picoides_pubescens	GO:0046873	metal ion transmembrane transporter activity	1.7921583424807905	0.04371030780372103	N307_00508, N307_03960, N307_04692, N307_05090, N307_05111, N307_05302, N307_05603, N307_06100, N307_06383, N307_06384, N307_06895, N307_06995, N307_07283, N307_09147, N307_09148, N307_09257, N307_10705, N307_11381, N307_11801, N307_12325, N307_12763, N307_13001, N307_13195, N307_15139, N307_15280, N307_15286, N307_15287	DNA
Picoides_pubescens	GO:0022890	inorganic cation transmembrane transporter activity	1.655095727543587	0.045129914178096	N307_00508, N307_01132, N307_03960, N307_04692, N307_04739, N307_05090, N307_05111, N307_05302, N307_05603, N307_06100, N307_06383, N307_06384, N307_06895, N307_06995, N307_07283, N307_09147, N307_09148, N307_09257, N307_09329, N307_09849, N307_10008, N307_10705, N307_11267, N307_11363, N307_11381, N307_11801, N307_12325, N307_12628, N307_12763, N307_13001, N307_13195, N307_13930, N307_15139, N307_15280, N307_15286, N307_15287	DNA
Picoides_pubescens	GO:0046982	protein heterodimerization activity	2.2125411635565313	0.047502798530415766	N307_01161, N307_02961, N307_06720, N307_06721, N307_06722, N307_06724, N307_06725, N307_06727, N307_06728, N307_10175, N307_12738, N307_13146, N307_13926, N307_14936, N307_15465	DNA
Picoides_pubescens	GO:0008324	cation transmembrane transporter activity	1.6237492175522314	0.04869288409281065	N307_00508, N307_01132, N307_03960, N307_04692, N307_04739, N307_05090, N307_05111, N307_05302, N307_05603, N307_06100, N307_06383, N307_06384, N307_06895, N307_06995, N307_07283, N307_09147, N307_09148, N307_09257, N307_09329, N307_09849, N307_10008, N307_10705, N307_11267, N307_11363, N307_11381, N307_11801, N307_12325, N307_12628, N307_12763, N307_13001, N307_13195, N307_13930, N307_14563, N307_15139, N307_15280, N307_15286, N307_15287	DNA
Picoides_pubescens	GO:0015075	ion transmembrane transporter activity	1.4953726484726904	0.04963249916234994	N307_00508, N307_00706, N307_01001, N307_01110, N307_01132, N307_02964, N307_03960, N307_04692, N307_04739, N307_05090, N307_05111, N307_05302, N307_05603, N307_06100, N307_06336, N307_06355, N307_06383, N307_06384, N307_06895, N307_06995, N307_07074, N307_07271, N307_07283, N307_09147, N307_09148, N307_09257, N307_09329, N307_09849, N307_10008, N307_10543, N307_10705, N307_11267, N307_11363, N307_11381, N307_11801, N307_12325, N307_12628, N307_12763, N307_12829, N307_13001, N307_13195, N307_13825, N307_13915, N307_13930, N307_14563, N307_15139, N307_15280, N307_15286, N307_15287	DNA
Aptenodytes_forsteri	GO:0004984	olfactory receptor activity	5.21461157666548	3.071889753261642e-06	AS27_00647, AS27_01322, AS27_05073, AS27_05074, AS27_05075, AS27_05078, AS27_05081, AS27_10485, AS27_10507, AS27_11106, AS27_11107, AS27_12879, AS27_12880, AS27_12881, AS27_12882, AS27_13109	DNA
Pterocles_gutturalis	GO:0005886	plasma membrane	2.4115543570653926	0.0013019890956101883	N339_01242, N339_01436, N339_01964, N339_01965, N339_02129, N339_02191, N339_02196, N339_02860, N339_03307, N339_03308, N339_03309, N339_03310, N339_03461, N339_04091, N339_04092, N339_04212, N339_05107, N339_05236, N339_05858, N339_06751, N339_07427, N339_08151, N339_08433, N339_09672, N339_10217, N339_11639, N339_11881, N339_11995, N339_12224, N339_12246	DNA
Pterocles_gutturalis	GO:0060089	molecular transducer activity	2.2730715367686987	0.001483121870735494	N339_00506, N339_00508, N339_00533, N339_00534, N339_01242, N339_01334, N339_02242, N339_03051, N339_03307, N339_03308, N339_03309, N339_03310, N339_03312, N339_03313, N339_04091, N339_04092, N339_05088, N339_05107, N339_05236, N339_06457, N339_06751, N339_08433, N339_09237, N339_09481, N339_09672, N339_10572, N339_11889, N339_11995, N339_12246	DNA
Pterocles_gutturalis	GO:0038023	signaling receptor activity	2.2730715367686987	0.001483121870735494	N339_00506, N339_00508, N339_00533, N339_00534, N339_01242, N339_01334, N339_02242, N339_03051, N339_03307, N339_03308, N339_03309, N339_03310, N339_03312, N339_03313, N339_04091, N339_04092, N339_05088, N339_05107, N339_05236, N339_06457, N339_06751, N339_08433, N339_09237, N339_09481, N339_09672, N339_10572, N339_11889, N339_11995, N339_12246	DNA
Pterocles_gutturalis	GO:0004888	transmembrane signaling receptor activity	2.263578934002095	0.0033717158465390628	N339_00506, N339_00508, N339_00533, N339_00534, N339_01242, N339_01334, N339_02242, N339_03051, N339_03307, N339_03308, N339_03309, N339_03310, N339_03312, N339_03313, N339_04091, N339_04092, N339_05088, N339_05107, N339_06457, N339_08433, N339_09237, N339_09481, N339_09672, N339_10572, N339_11995, N339_12246	DNA
Antrostomus_carolinensis	GO:0007166	cell surface receptor signaling pathway	3.0768541494347943	0.01755706618943445	N321_01552, N321_02521, N321_03369, N321_03924, N321_04107, N321_04372, N321_04744, N321_08096, N321_09712, N321_12625, N321_12626, N321_13494, N321_13895, N321_14108	DNA
Antrostomus_carolinensis	GO:0045095	keratin filament	17.14247311827957	0.006898018629668041	N321_02821, N321_02822, N321_02823, N321_02824	DNA
Charadrius_vociferus	GO:0009615	response to virus	7.362580834803056	0.031000176344993	N301_01492, N301_03127, N301_04658, N301_06677, N301_13313	DNA
Charadrius_vociferus	GO:0051607	defense response to virus	7.362580834803056	0.031000176344993	N301_01492, N301_03127, N301_04658, N301_06677, N301_13313	DNA
Charadrius_vociferus	GO:0140546	defense response to symbiont	7.362580834803056	0.031000176344993	N301_01492, N301_03127, N301_04658, N301_06677, N301_13313	DNA
Apaloderma_vittatum	GO:0098609	cell-cell adhesion	6.180117696511139	0.0006572935629395346	N311_01041, N311_01495, N311_02722, N311_02772, N311_03435, N311_03924, N311_06491, N311_06839, N311_09175, N311_11455	DNA
Apaloderma_vittatum	GO:0007155	cell adhesion	3.7492714025500913	0.0013170440869910587	N311_01041, N311_01495, N311_02722, N311_02772, N311_03435, N311_03924, N311_04406, N311_06491, N311_06839, N311_08637, N311_09175, N311_10877, N311_11021, N311_11455	DNA
Apaloderma_vittatum	GO:0022610	biological adhesion	3.7492714025500913	0.0013170440869910587	N311_01041, N311_01495, N311_02722, N311_02772, N311_03435, N311_03924, N311_04406, N311_06491, N311_06839, N311_08637, N311_09175, N311_10877, N311_11021, N311_11455	DNA
Apaloderma_vittatum	GO:0098742	cell-cell adhesion via plasma-membrane adhesion molecules	5.509133489461358	0.003310999011540929	N311_01495, N311_02722, N311_02772, N311_03435, N311_03924, N311_06491, N311_06839, N311_11455	DNA
Apaloderma_vittatum	GO:0007156	homophilic cell adhesion via plasma membrane adhesion molecules	5.509133489461358	0.003310999011540929	N311_01495, N311_02722, N311_02772, N311_03435, N311_03924, N311_06491, N311_06839, N311_11455	DNA
Apaloderma_vittatum	GO:2000112	regulation of cellular macromolecule biosynthetic process	2.5161907764366784	0.005643153486067223	N311_00382, N311_00796, N311_00991, N311_01107, N311_01463, N311_02932, N311_03080, N311_03485, N311_04131, N311_05122, N311_08491, N311_09074, N311_09699, N311_10372, N311_11322, N311_11323, N311_11910, N311_12582, N311_13102	DNA
Apaloderma_vittatum	GO:0010556	regulation of macromolecule biosynthetic process	2.488840876692801	0.005643153486067223	N311_00382, N311_00796, N311_00991, N311_01107, N311_01463, N311_02932, N311_03080, N311_03485, N311_04131, N311_05122, N311_08491, N311_09074, N311_09699, N311_10372, N311_11322, N311_11323, N311_11910, N311_12582, N311_13102	DNA
Apaloderma_vittatum	GO:0031326	regulation of cellular biosynthetic process	2.488840876692801	0.005643153486067223	N311_00382, N311_00796, N311_00991, N311_01107, N311_01463, N311_02932, N311_03080, N311_03485, N311_04131, N311_05122, N311_08491, N311_09074, N311_09699, N311_10372, N311_11322, N311_11323, N311_11910, N311_12582, N311_13102	DNA
Apaloderma_vittatum	GO:0009889	regulation of biosynthetic process	2.475387682764732	0.005643153486067223	N311_00382, N311_00796, N311_00991, N311_01107, N311_01463, N311_02932, N311_03080, N311_03485, N311_04131, N311_05122, N311_08491, N311_09074, N311_09699, N311_10372, N311_11322, N311_11323, N311_11910, N311_12582, N311_13102	DNA
Apaloderma_vittatum	GO:0051171	regulation of nitrogen compound metabolic process	2.3651945763750577	0.006134249204884413	N311_00382, N311_00796, N311_00991, N311_01107, N311_01463, N311_02145, N311_02932, N311_03080, N311_03485, N311_04131, N311_05122, N311_08491, N311_09074, N311_09699, N311_10372, N311_11322, N311_11323, N311_11910, N311_12582, N311_13077, N311_13102	DNA
Apaloderma_vittatum	GO:0080090	regulation of primary metabolic process	2.3651945763750577	0.006134249204884413	N311_00382, N311_00796, N311_00991, N311_01107, N311_01463, N311_02145, N311_02932, N311_03080, N311_03485, N311_04131, N311_05122, N311_08491, N311_09074, N311_09699, N311_10372, N311_11322, N311_11323, N311_11910, N311_12582, N311_13077, N311_13102	DNA
Apaloderma_vittatum	GO:0031323	regulation of cellular metabolic process	2.3324960338445266	0.006134249204884413	N311_00382, N311_00796, N311_00991, N311_01107, N311_01463, N311_02145, N311_02932, N311_03080, N311_03485, N311_04131, N311_05122, N311_08491, N311_09074, N311_09699, N311_10372, N311_11322, N311_11323, N311_11910, N311_12582, N311_13077, N311_13102	DNA
Apaloderma_vittatum	GO:0051252	regulation of RNA metabolic process	2.4237109625423576	0.006134249204884413	N311_00382, N311_00796, N311_00991, N311_01107, N311_01463, N311_02932, N311_03080, N311_03485, N311_04131, N311_05122, N311_08491, N311_09699, N311_11322, N311_11323, N311_11910, N311_12582, N311_13077, N311_13102	DNA
Apaloderma_vittatum	GO:1903506	regulation of nucleic acid-templated transcription	2.4984256297481005	0.006134249204884413	N311_00382, N311_00796, N311_00991, N311_01107, N311_01463, N311_02932, N311_03080, N311_03485, N311_04131, N311_05122, N311_08491, N311_09699, N311_11322, N311_11323, N311_11910, N311_12582, N311_13102	DNA
Apaloderma_vittatum	GO:2001141	regulation of RNA biosynthetic process	2.4984256297481005	0.006134249204884413	N311_00382, N311_00796, N311_00991, N311_01107, N311_01463, N311_02932, N311_03080, N311_03485, N311_04131, N311_05122, N311_08491, N311_09699, N311_11322, N311_11323, N311_11910, N311_12582, N311_13102	DNA
Apaloderma_vittatum	GO:0006355	regulation of transcription, DNA-templated	2.4984256297481005	0.006134249204884413	N311_00382, N311_00796, N311_00991, N311_01107, N311_01463, N311_02932, N311_03080, N311_03485, N311_04131, N311_05122, N311_08491, N311_09699, N311_11322, N311_11323, N311_11910, N311_12582, N311_13102	DNA
Apaloderma_vittatum	GO:0065007	biological regulation	1.5206598748513211	0.0064859994242872495	N311_00382, N311_00667, N311_00796, N311_00858, N311_00991, N311_01042, N311_01107, N311_01129, N311_01424, N311_01463, N311_01896, N311_02080, N311_02145, N311_02932, N311_03080, N311_03093, N311_03475, N311_03485, N311_03500, N311_03643, N311_03726, N311_03893, N311_04131, N311_04248, N311_04406, N311_05114, N311_05122, N311_05198, N311_05267, N311_05805, N311_05942, N311_07482, N311_08491, N311_08582, N311_08626, N311_09074, N311_09348, N311_09523, N311_09637, N311_09699, N311_10032, N311_10372, N311_10865, N311_10877, N311_10889, N311_11020, N311_11322, N311_11323, N311_11625, N311_11910, N311_12261, N311_12313, N311_12384, N311_12582, N311_12773, N311_12882, N311_12986, N311_13006, N311_13077, N311_13102	DNA
Apaloderma_vittatum	GO:0010468	regulation of gene expression	2.2102691674421933	0.0064859994242872495	N311_00382, N311_00796, N311_00991, N311_01107, N311_01463, N311_02932, N311_03080, N311_03485, N311_04131, N311_05122, N311_08491, N311_09074, N311_09699, N311_10032, N311_10372, N311_11322, N311_11323, N311_11910, N311_12582, N311_13077, N311_13102	DNA
Apaloderma_vittatum	GO:0019219	regulation of nucleobase-containing compound metabolic process	2.3707336737436173	0.0064859994242872495	N311_00382, N311_00796, N311_00991, N311_01107, N311_01463, N311_02932, N311_03080, N311_03485, N311_04131, N311_05122, N311_08491, N311_09699, N311_11322, N311_11323, N311_11910, N311_12582, N311_13077, N311_13102	DNA
Apaloderma_vittatum	GO:0050789	regulation of biological process	1.521417678775666	0.0084493391482048	N311_00382, N311_00667, N311_00796, N311_00858, N311_00991, N311_01042, N311_01107, N311_01129, N311_01424, N311_01463, N311_01896, N311_02080, N311_02145, N311_02932, N311_03080, N311_03093, N311_03485, N311_03500, N311_03643, N311_03726, N311_03893, N311_04131, N311_04248, N311_04406, N311_05114, N311_05122, N311_05198, N311_05267, N311_05805, N311_05942, N311_07482, N311_08491, N311_08582, N311_08626, N311_09074, N311_09348, N311_09523, N311_09699, N311_10032, N311_10372, N311_10865, N311_10877, N311_10889, N311_11020, N311_11322, N311_11323, N311_11910, N311_12261, N311_12313, N311_12384, N311_12582, N311_12773, N311_12882, N311_12986, N311_13006, N311_13077, N311_13102	DNA
Apaloderma_vittatum	GO:0060255	regulation of macromolecule metabolic process	2.079427836708454	0.010958971955042935	N311_00382, N311_00796, N311_00991, N311_01107, N311_01463, N311_02145, N311_02932, N311_03080, N311_03485, N311_04131, N311_05122, N311_08491, N311_09074, N311_09699, N311_10032, N311_10372, N311_11322, N311_11323, N311_11910, N311_12582, N311_13077, N311_13102	DNA
Apaloderma_vittatum	GO:0045944	positive regulation of transcription by RNA polymerase II	8.03415300546448	0.011377550179834025	N311_05122, N311_08491, N311_11322, N311_11323	DNA
Apaloderma_vittatum	GO:0019222	regulation of metabolic process	1.9785600685099094	0.02101703727548206	N311_00382, N311_00796, N311_00991, N311_01107, N311_01463, N311_02145, N311_02932, N311_03080, N311_03485, N311_04131, N311_05122, N311_08491, N311_09074, N311_09699, N311_10032, N311_10372, N311_11322, N311_11323, N311_11910, N311_12582, N311_13077, N311_13102	DNA
Apaloderma_vittatum	GO:0050794	regulation of cellular process	1.4990553778488604	0.02101703727548206	N311_00382, N311_00667, N311_00796, N311_00858, N311_00991, N311_01107, N311_01129, N311_01424, N311_01463, N311_01896, N311_02080, N311_02145, N311_02932, N311_03080, N311_03093, N311_03485, N311_03500, N311_03643, N311_03726, N311_04131, N311_04406, N311_05114, N311_05122, N311_05198, N311_05267, N311_05805, N311_05942, N311_07482, N311_08491, N311_08626, N311_09074, N311_09348, N311_09699, N311_10372, N311_10865, N311_10877, N311_10889, N311_11020, N311_11322, N311_11323, N311_11910, N311_12261, N311_12313, N311_12384, N311_12582, N311_12773, N311_12882, N311_12986, N311_13006, N311_13077, N311_13102	DNA
Apaloderma_vittatum	GO:0048518	positive regulation of biological process	2.525019516003123	0.03136053199914068	N311_02932, N311_03500, N311_03643, N311_05122, N311_05805, N311_07482, N311_08491, N311_09523, N311_10372, N311_11322, N311_11323	DNA
Apaloderma_vittatum	GO:0048856	anatomical structure development	3.0606297163674214	0.03224831068563485	N311_01107, N311_02428, N311_03080, N311_08637, N311_09074, N311_11020, N311_11153, N311_11910	DNA
Apaloderma_vittatum	GO:0048522	positive regulation of cellular process	2.6198325017818958	0.03375072426206749	N311_02932, N311_03500, N311_03643, N311_05122, N311_05805, N311_07482, N311_08491, N311_10372, N311_11322, N311_11323	DNA
Apaloderma_vittatum	GO:1902680	positive regulation of RNA biosynthetic process	4.01707650273224	0.041682699791975746	N311_02932, N311_05122, N311_08491, N311_11322, N311_11323	DNA
Apaloderma_vittatum	GO:0009891	positive regulation of biosynthetic process	4.01707650273224	0.041682699791975746	N311_02932, N311_05122, N311_08491, N311_11322, N311_11323	DNA
Apaloderma_vittatum	GO:0045893	positive regulation of transcription, DNA-templated	4.01707650273224	0.041682699791975746	N311_02932, N311_05122, N311_08491, N311_11322, N311_11323	DNA
Apaloderma_vittatum	GO:0010557	positive regulation of macromolecule biosynthetic process	4.01707650273224	0.041682699791975746	N311_02932, N311_05122, N311_08491, N311_11322, N311_11323	DNA
Apaloderma_vittatum	GO:0031328	positive regulation of cellular biosynthetic process	4.01707650273224	0.041682699791975746	N311_02932, N311_05122, N311_08491, N311_11322, N311_11323	DNA
Apaloderma_vittatum	GO:1903508	positive regulation of nucleic acid-templated transcription	4.01707650273224	0.041682699791975746	N311_02932, N311_05122, N311_08491, N311_11322, N311_11323	DNA
Apaloderma_vittatum	GO:0051254	positive regulation of RNA metabolic process	3.8874933897408774	0.046910119661049826	N311_02932, N311_05122, N311_08491, N311_11322, N311_11323	DNA
Apaloderma_vittatum	GO:0005886	plasma membrane	1.796456572650443	0.0397097451653763	N311_01424, N311_01495, N311_02080, N311_02722, N311_02772, N311_03134, N311_03435, N311_03924, N311_04087, N311_04248, N311_05805, N311_05942, N311_06491, N311_06839, N311_08675, N311_09348, N311_10877, N311_11096, N311_11432, N311_11455, N311_12175, N311_12214, N311_12378, N311_12383	DNA
Apaloderma_vittatum	GO:0003677	DNA binding	1.9308599764514083	0.0064859994242872495	N311_00630, N311_00796, N311_00991, N311_01896, N311_02338, N311_02517, N311_02714, N311_02932, N311_03080, N311_03485, N311_04131, N311_06771, N311_08158, N311_08432, N311_08491, N311_09069, N311_09699, N311_10552, N311_10831, N311_10988, N311_11117, N311_11387, N311_11482, N311_11910, N311_12154, N311_12494, N311_12606, N311_12793, N311_13102	DNA
Apaloderma_vittatum	GO:0008235	metalloexopeptidase activity	5.477831594634873	0.017245563695517326	N311_00605, N311_06669, N311_08909, N311_10829, N311_13076	DNA
Apaloderma_vittatum	GO:0140110	transcription regulator activity	2.2148205582631806	0.01871474123998052	N311_00630, N311_01896, N311_02338, N311_02517, N311_02932, N311_05122, N311_09699, N311_10552, N311_10831, N311_11117, N311_11322, N311_11323, N311_12154, N311_12494, N311_12606, N311_12793, N311_13102	DNA
Apaloderma_vittatum	GO:0004180	carboxypeptidase activity	6.427322404371585	0.023355529734965703	N311_00605, N311_06669, N311_10829, N311_13076	DNA
Apaloderma_vittatum	GO:0008083	growth factor activity	3.9085068675232613	0.03100126388577419	N311_01760, N311_03500, N311_03643, N311_07482, N311_10459, N311_11240	DNA
Apaloderma_vittatum	GO:0003700	DNA-binding transcription factor activity	2.205453766205936	0.0397097451653763	N311_00630, N311_01896, N311_02338, N311_02517, N311_02932, N311_09699, N311_10552, N311_10831, N311_11117, N311_12154, N311_12494, N311_12606, N311_12793, N311_13102	DNA
Apaloderma_vittatum	GO:0008238	exopeptidase activity	4.1555963821368005	0.041682699791975746	N311_00605, N311_06669, N311_08909, N311_10829, N311_13076	DNA
Cuculus_canorus	GO:0071168	protein localization to chromatin	10.073891625615762	0.021054845251937997	N303_08346, N303_08347, N303_08348, N303_08349	DNA
Cuculus_canorus	GO:0061780	mitotic cohesin loading	10.073891625615762	0.021054845251937997	N303_08346, N303_08347, N303_08348, N303_08349	DNA
Cuculus_canorus	GO:0071921	cohesin loading	10.073891625615762	0.021054845251937997	N303_08346, N303_08347, N303_08348, N303_08349	DNA
Cuculus_canorus	GO:0042742	defense response to bacterium	6.296182266009852	0.0338178001777071	N303_07499, N303_07500, N303_07501, N303_09776, N303_11848	DNA
Cuculus_canorus	GO:0009617	response to bacterium	6.296182266009852	0.0338178001777071	N303_07499, N303_07500, N303_07501, N303_09776, N303_11848	DNA
Cuculus_canorus	GO:0099501	exocytic vesicle membrane	7.19563687543983	0.02210174806881504	N303_00957, N303_03042, N303_04443, N303_11480, N303_14388	DNA
Cuculus_canorus	GO:0030672	synaptic vesicle membrane	7.19563687543983	0.02210174806881504	N303_00957, N303_03042, N303_04443, N303_11480, N303_14388	DNA
Cuculus_canorus	GO:0030658	transport vesicle membrane	5.494849977608599	0.030607164307274195	N303_00957, N303_03042, N303_04443, N303_05248, N303_11480, N303_14388	DNA
Tauraco_erythrolophus	GO:0065007	biological regulation	1.4638327526132404	0.02136945509737069	N340_00550, N340_00660, N340_00705, N340_00923, N340_01488, N340_01660, N340_01673, N340_01674, N340_01719, N340_02047, N340_02070, N340_02073, N340_02193, N340_02253, N340_02536, N340_02632, N340_02985, N340_03090, N340_03116, N340_03335, N340_03380, N340_03780, N340_03923, N340_04049, N340_04131, N340_04250, N340_04555, N340_04734, N340_05473, N340_05511, N340_05567, N340_06072, N340_06251, N340_06254, N340_06399, N340_06482, N340_06767, N340_06880, N340_07098, N340_07273, N340_07901, N340_08346, N340_08438, N340_08861, N340_08952, N340_09076, N340_09477, N340_09666, N340_10294, N340_10463, N340_10847, N340_11202, N340_11493, N340_11599, N340_11741, N340_11886, N340_12338, N340_12517, N340_13028, N340_13165, N340_13410, N340_13481, N340_13575, N340_13691, N340_13692, N340_13770, N340_13828, N340_13856, N340_14034, N340_14319, N340_14524, N340_14869	DNA
Tauraco_erythrolophus	GO:0050789	regulation of biological process	1.473430924062214	0.02136945509737069	N340_00550, N340_00660, N340_00705, N340_00923, N340_01660, N340_01673, N340_01674, N340_01719, N340_02047, N340_02070, N340_02073, N340_02193, N340_02253, N340_02536, N340_02632, N340_02985, N340_03090, N340_03335, N340_03380, N340_03780, N340_03923, N340_04049, N340_04131, N340_04250, N340_04555, N340_04734, N340_05473, N340_05511, N340_05567, N340_06072, N340_06251, N340_06254, N340_06399, N340_06482, N340_06767, N340_06880, N340_07098, N340_07273, N340_07901, N340_08346, N340_08438, N340_08861, N340_08952, N340_09076, N340_09477, N340_09666, N340_10294, N340_10463, N340_10847, N340_11202, N340_11493, N340_11599, N340_11741, N340_11886, N340_12338, N340_12517, N340_13028, N340_13165, N340_13410, N340_13481, N340_13575, N340_13691, N340_13692, N340_13770, N340_13828, N340_14034, N340_14319, N340_14524, N340_14869	DNA
Tauraco_erythrolophus	GO:0005996	monosaccharide metabolic process	5.386153846153846	0.02136945509737069	N340_00579, N340_00580, N340_01264, N340_05498, N340_08380, N340_09486	DNA
Tauraco_erythrolophus	GO:0007166	cell surface receptor signaling pathway	2.4482517482517485	0.02136945509737069	N340_01673, N340_01674, N340_02253, N340_04250, N340_05511, N340_05567, N340_06254, N340_06399, N340_08346, N340_09477, N340_10847, N340_11886, N340_12517, N340_13481, N340_14034	DNA
Tauraco_erythrolophus	GO:0050794	regulation of cellular process	1.4676267748478702	0.027953388951626253	N340_00550, N340_00660, N340_00705, N340_00923, N340_01660, N340_01673, N340_01674, N340_01719, N340_02047, N340_02070, N340_02193, N340_02253, N340_02536, N340_02632, N340_02985, N340_03090, N340_03335, N340_03780, N340_03923, N340_04049, N340_04131, N340_04250, N340_04555, N340_04734, N340_05511, N340_05567, N340_06072, N340_06251, N340_06254, N340_06399, N340_06767, N340_06880, N340_07098, N340_07273, N340_08346, N340_08438, N340_08861, N340_08952, N340_09076, N340_09477, N340_09666, N340_10294, N340_10463, N340_10847, N340_11202, N340_11493, N340_11599, N340_11741, N340_11886, N340_12338, N340_12517, N340_13165, N340_13410, N340_13481, N340_13575, N340_13691, N340_13692, N340_13770, N340_13828, N340_14034, N340_14319, N340_14869	DNA
Tauraco_erythrolophus	GO:0007165	signal transduction	1.667142857142857	0.0343451957361576	N340_00660, N340_00705, N340_00923, N340_01673, N340_01674, N340_01719, N340_02070, N340_02193, N340_02253, N340_02536, N340_02985, N340_03090, N340_03923, N340_04250, N340_05511, N340_05567, N340_06072, N340_06254, N340_06399, N340_07098, N340_08346, N340_08438, N340_08952, N340_09477, N340_10294, N340_10847, N340_11741, N340_11886, N340_12517, N340_13410, N340_13481, N340_13575, N340_13691, N340_13770, N340_13828, N340_14034, N340_14319	DNA
Tauraco_erythrolophus	GO:0030425	dendrite	9.336	0.02136945509737069	N340_00705, N340_00873, N340_04007, N340_08332	DNA
Tauraco_erythrolophus	GO:0004888	transmembrane signaling receptor activity	1.9811140583554376	0.02136945509737069	N340_00670, N340_00708, N340_00938, N340_00960, N340_01054, N340_01055, N340_01332, N340_01673, N340_01674, N340_01998, N340_02135, N340_02498, N340_02536, N340_02760, N340_03116, N340_05671, N340_06254, N340_06399, N340_08332, N340_09477, N340_10628, N340_11181, N340_12517, N340_12811, N340_13148, N340_13167, N340_13424, N340_13481, N340_13811, N340_13856, N340_14034, N340_14127	DNA
Tauraco_erythrolophus	GO:0019203	carbohydrate phosphatase activity	11.670000000000002	0.02136945509737069	N340_00579, N340_00580, N340_01264, N340_01613	DNA
Tauraco_erythrolophus	GO:0019199	transmembrane receptor protein kinase activity	4.415675675675676	0.02136945509737069	N340_00708, N340_00938, N340_02760, N340_06399, N340_09477, N340_13167, N340_14034	DNA
Tauraco_erythrolophus	GO:0038023	signaling receptor activity	1.8128155339805825	0.02136945509737069	N340_00670, N340_00708, N340_00938, N340_00960, N340_01054, N340_01055, N340_01332, N340_01673, N340_01674, N340_01998, N340_02135, N340_02498, N340_02536, N340_02760, N340_03116, N340_05671, N340_06254, N340_06399, N340_08332, N340_09477, N340_10628, N340_11181, N340_12517, N340_12811, N340_13148, N340_13167, N340_13424, N340_13481, N340_13811, N340_13856, N340_14034, N340_14127	DNA
Tauraco_erythrolophus	GO:0060089	molecular transducer activity	1.8128155339805825	0.02136945509737069	N340_00670, N340_00708, N340_00938, N340_00960, N340_01054, N340_01055, N340_01332, N340_01673, N340_01674, N340_01998, N340_02135, N340_02498, N340_02536, N340_02760, N340_03116, N340_05671, N340_06254, N340_06399, N340_08332, N340_09477, N340_10628, N340_11181, N340_12517, N340_12811, N340_13148, N340_13167, N340_13424, N340_13481, N340_13811, N340_13856, N340_14034, N340_14127	DNA
Tauraco_erythrolophus	GO:0004714	transmembrane receptor protein tyrosine kinase activity	5.001428571428571	0.02136945509737069	N340_00708, N340_00938, N340_06399, N340_09477, N340_13167, N340_14034	DNA
Tinamus_guttatus	GO:0120039	plasma membrane bounded cell projection morphogenesis	12.215938303341902	0.01150578840608778	N309_03566, N309_10688, N309_13435, N309_13598	DNA
Tinamus_guttatus	GO:0048858	cell projection morphogenesis	12.215938303341902	0.01150578840608778	N309_03566, N309_10688, N309_13435, N309_13598	DNA
Tinamus_guttatus	GO:0048812	neuron projection morphogenesis	12.215938303341902	0.01150578840608778	N309_03566, N309_10688, N309_13435, N309_13598	DNA
Tinamus_guttatus	GO:0032989	cellular component morphogenesis	12.215938303341902	0.01150578840608778	N309_03566, N309_10688, N309_13435, N309_13598	DNA
Tinamus_guttatus	GO:0032990	cell part morphogenesis	12.215938303341902	0.01150578840608778	N309_03566, N309_10688, N309_13435, N309_13598	DNA
Tinamus_guttatus	GO:0050789	regulation of biological process	1.4452659401136898	0.016956441687908486	N309_00593, N309_00649, N309_00908, N309_01701, N309_01905, N309_02026, N309_02068, N309_02317, N309_02352, N309_02402, N309_02418, N309_02600, N309_02722, N309_02896, N309_03314, N309_03395, N309_03396, N309_03397, N309_03445, N309_03557, N309_03566, N309_03635, N309_04047, N309_04144, N309_04180, N309_04328, N309_04455, N309_05393, N309_05409, N309_05488, N309_05489, N309_05585, N309_05949, N309_05951, N309_06002, N309_06067, N309_06391, N309_06448, N309_06868, N309_07462, N309_08043, N309_08092, N309_08335, N309_09145, N309_09418, N309_09719, N309_09722, N309_09801, N309_09921, N309_10054, N309_10066, N309_10325, N309_11062, N309_11243, N309_11317, N309_11419, N309_11588, N309_11811, N309_11813, N309_11941, N309_11942, N309_11947, N309_12000, N309_12230, N309_12242, N309_12314, N309_12412, N309_12512, N309_12690, N309_12802, N309_12803, N309_12806, N309_13222, N309_13223, N309_13435, N309_13502, N309_13598, N309_14124, N309_14445, N309_14836, N309_14859, N309_15056, N309_15167, N309_15642	DNA
Tinamus_guttatus	GO:0065007	biological regulation	1.3853966054490483	0.04388479221641588	N309_00593, N309_00649, N309_00908, N309_01701, N309_01905, N309_02026, N309_02068, N309_02317, N309_02352, N309_02402, N309_02418, N309_02600, N309_02722, N309_02896, N309_03314, N309_03395, N309_03396, N309_03397, N309_03445, N309_03557, N309_03566, N309_03635, N309_04047, N309_04144, N309_04180, N309_04328, N309_04455, N309_05393, N309_05409, N309_05488, N309_05489, N309_05585, N309_05949, N309_05951, N309_06002, N309_06067, N309_06391, N309_06448, N309_06868, N309_07462, N309_08043, N309_08092, N309_08261, N309_08335, N309_09145, N309_09418, N309_09719, N309_09722, N309_09801, N309_09921, N309_10054, N309_10066, N309_10325, N309_11062, N309_11243, N309_11317, N309_11419, N309_11588, N309_11811, N309_11813, N309_11941, N309_11942, N309_11947, N309_12000, N309_12230, N309_12242, N309_12314, N309_12412, N309_12512, N309_12690, N309_12802, N309_12803, N309_12806, N309_13222, N309_13223, N309_13435, N309_13502, N309_13598, N309_14124, N309_14445, N309_14836, N309_14859, N309_15056, N309_15167, N309_15642	DNA
Tinamus_guttatus	GO:0050794	regulation of cellular process	1.4215599266883516	0.04388479221641588	N309_00649, N309_00908, N309_01701, N309_01905, N309_02026, N309_02068, N309_02317, N309_02352, N309_02402, N309_02418, N309_02600, N309_02722, N309_02896, N309_03397, N309_03445, N309_03557, N309_03566, N309_03635, N309_04047, N309_04144, N309_04180, N309_04328, N309_04455, N309_05393, N309_05409, N309_05585, N309_05949, N309_05951, N309_06002, N309_06067, N309_06391, N309_06448, N309_06868, N309_07462, N309_08043, N309_08092, N309_08335, N309_09145, N309_09418, N309_09719, N309_09722, N309_09801, N309_09921, N309_10054, N309_10066, N309_10325, N309_11062, N309_11317, N309_11419, N309_11588, N309_11811, N309_11813, N309_11941, N309_11942, N309_11947, N309_12000, N309_12230, N309_12242, N309_12412, N309_12690, N309_12802, N309_12803, N309_12806, N309_13222, N309_13223, N309_13435, N309_13502, N309_13598, N309_14124, N309_14445, N309_14836, N309_14859, N309_15056, N309_15167, N309_15642	DNA
Tinamus_guttatus	GO:0004888	transmembrane signaling receptor activity	1.8439152155987777	0.016956441687908486	N309_01170, N309_01720, N309_02068, N309_02317, N309_03157, N309_03554, N309_04047, N309_04306, N309_05114, N309_05259, N309_05260, N309_05262, N309_05409, N309_05600, N309_07661, N309_07812, N309_10299, N309_11941, N309_11942, N309_11944, N309_11945, N309_11947, N309_12006, N309_12230, N309_12314, N309_12687, N309_12688, N309_12689, N309_13222, N309_13223, N309_14126, N309_14444, N309_14445, N309_14816, N309_14987, N309_15498	DNA
Tinamus_guttatus	GO:0038023	signaling receptor activity	1.725151592456681	0.04388479221641588	N309_01170, N309_01720, N309_02068, N309_02317, N309_03157, N309_03554, N309_04047, N309_04306, N309_05114, N309_05259, N309_05260, N309_05262, N309_05409, N309_05495, N309_05600, N309_07661, N309_07812, N309_10299, N309_11941, N309_11942, N309_11944, N309_11945, N309_11947, N309_12006, N309_12230, N309_12314, N309_12687, N309_12688, N309_12689, N309_13222, N309_13223, N309_14126, N309_14444, N309_14445, N309_14816, N309_14987, N309_15498	DNA
Tinamus_guttatus	GO:0060089	molecular transducer activity	1.725151592456681	0.04388479221641588	N309_01170, N309_01720, N309_02068, N309_02317, N309_03157, N309_03554, N309_04047, N309_04306, N309_05114, N309_05259, N309_05260, N309_05262, N309_05409, N309_05495, N309_05600, N309_07661, N309_07812, N309_10299, N309_11941, N309_11942, N309_11944, N309_11945, N309_11947, N309_12006, N309_12230, N309_12314, N309_12687, N309_12688, N309_12689, N309_13222, N309_13223, N309_14126, N309_14444, N309_14445, N309_14816, N309_14987, N309_15498	DNA
Opisthorchis_viverrini	GO:0006508	proteolysis	2.178812112498877	3.135623021172917e-11	20314359, 20315567, 20315632, 20316122, 20316474, 20317550, 20318661, 20318947, 20319227, 20319228, 20319248, 20319559, 20319564, 20320081, 20321171, 20321637, 20321845, 20321863, 20322974, 20323651, 20323994, 20323996, 20323997, 20324009, 20324021, 20324024, 20324025, 20324281, 20324283, 20324284, 20324595, 20324596, 20324659, 20324660, 20324887, 20324921, 20324923, 20324924, 20325110, 20325112, 20325168, 20325169, 20325170, 20325357, 20325358, 20325359, 20325667, 20325677, 20325679, 20325738, 20325831, 20325841, 20325865, 20325924, 20325962, 20325972, 20325984, 20325990, 20325998, 20326073, 20326082, 20326095, 20326113, 20326114, 20326118, 20326226, 20327563, 20328781, 20328840, 20329025, 20329112, 20329220, 20329338, 20329410, 20329479, 20329540, 20329603, 20329618, 20329619, 20329710, 20329739, 20329740, 20329745, 20329760, 20329824, 20329864, 20329865, 20329876	DNA
Opisthorchis_viverrini	GO:0019538	protein metabolic process	1.8272655747085331	8.881092966163772e-10	20314359, 20314564, 20315567, 20315632, 20315634, 20315639, 20316122, 20316153, 20316474, 20316859, 20317089, 20317323, 20317411, 20317550, 20317774, 20317901, 20318340, 20318576, 20318661, 20318947, 20319227, 20319228, 20319248, 20319559, 20319564, 20319760, 20320081, 20320283, 20320652, 20320694, 20320800, 20321171, 20321541, 20321567, 20321637, 20321845, 20321863, 20321926, 20322307, 20322963, 20322974, 20323055, 20323098, 20323651, 20323994, 20323996, 20323997, 20324009, 20324021, 20324024, 20324025, 20324189, 20324281, 20324283, 20324284, 20324595, 20324596, 20324659, 20324660, 20324887, 20324921, 20324923, 20324924, 20325110, 20325112, 20325168, 20325169, 20325170, 20325357, 20325358, 20325359, 20325373, 20325667, 20325677, 20325679, 20325738, 20325831, 20325841, 20325865, 20325924, 20325962, 20325972, 20325984, 20325990, 20325998, 20326073, 20326082, 20326095, 20326113, 20326114, 20326118, 20326226, 20326846, 20326872, 20327067, 20327563, 20328215, 20328781, 20328840, 20329025, 20329112, 20329220, 20329338, 20329410, 20329479, 20329540, 20329603, 20329618, 20329619, 20329710, 20329739, 20329740, 20329745, 20329760, 20329824, 20329864, 20329865, 20329876	DNA
Opisthorchis_viverrini	GO:0043170	macromolecule metabolic process	1.5717039558681787	2.095753359011644e-09	20314326, 20314359, 20314564, 20314974, 20315064, 20315185, 20315502, 20315567, 20315632, 20315634, 20315639, 20315778, 20316105, 20316122, 20316153, 20316243, 20316291, 20316474, 20316708, 20316709, 20316859, 20316872, 20317089, 20317267, 20317323, 20317411, 20317467, 20317550, 20317723, 20317774, 20317818, 20317901, 20318035, 20318058, 20318340, 20318351, 20318576, 20318661, 20318758, 20318947, 20318975, 20319227, 20319228, 20319248, 20319559, 20319564, 20319760, 20320081, 20320283, 20320472, 20320611, 20320652, 20320654, 20320694, 20320777, 20320800, 20321015, 20321035, 20321148, 20321171, 20321541, 20321567, 20321637, 20321845, 20321863, 20321926, 20321951, 20322307, 20322751, 20322835, 20322963, 20322974, 20323055, 20323098, 20323434, 20323651, 20323861, 20323994, 20323996, 20323997, 20324009, 20324021, 20324024, 20324025, 20324189, 20324281, 20324283, 20324284, 20324595, 20324596, 20324659, 20324660, 20324887, 20324921, 20324923, 20324924, 20325049, 20325110, 20325112, 20325119, 20325168, 20325169, 20325170, 20325357, 20325358, 20325359, 20325373, 20325554, 20325657, 20325667, 20325677, 20325679, 20325738, 20325796, 20325831, 20325841, 20325865, 20325889, 20325924, 20325962, 20325972, 20325984, 20325990, 20325998, 20326032, 20326073, 20326082, 20326095, 20326113, 20326114, 20326118, 20326130, 20326226, 20326686, 20326816, 20326846, 20326872, 20327067, 20327287, 20327305, 20327370, 20327563, 20327598, 20327615, 20327833, 20328000, 20328032, 20328080, 20328215, 20328729, 20328767, 20328781, 20328837, 20328840, 20328857, 20328858, 20329025, 20329112, 20329220, 20329296, 20329338, 20329410, 20329466, 20329479, 20329540, 20329603, 20329618, 20329619, 20329710, 20329739, 20329740, 20329745, 20329760, 20329824, 20329864, 20329865, 20329876	DNA
Opisthorchis_viverrini	GO:0006807	nitrogen compound metabolic process	1.4890633975269827	1.754736734462517e-08	20314326, 20314359, 20314463, 20314564, 20314659, 20314974, 20315064, 20315185, 20315502, 20315548, 20315567, 20315632, 20315634, 20315639, 20315778, 20316122, 20316153, 20316243, 20316291, 20316474, 20316708, 20316709, 20316859, 20316872, 20316874, 20316961, 20317089, 20317199, 20317323, 20317405, 20317411, 20317426, 20317467, 20317550, 20317663, 20317700, 20317723, 20317774, 20317818, 20317901, 20318035, 20318058, 20318323, 20318340, 20318351, 20318530, 20318576, 20318661, 20318758, 20318947, 20318975, 20319227, 20319228, 20319248, 20319494, 20319559, 20319564, 20319760, 20319872, 20319988, 20320081, 20320283, 20320472, 20320611, 20320652, 20320654, 20320694, 20320777, 20320800, 20321015, 20321035, 20321148, 20321171, 20321541, 20321567, 20321637, 20321845, 20321863, 20321926, 20321951, 20322307, 20322699, 20322751, 20322835, 20322963, 20322974, 20323055, 20323098, 20323434, 20323651, 20323715, 20323861, 20323994, 20323996, 20323997, 20324009, 20324021, 20324024, 20324025, 20324189, 20324281, 20324283, 20324284, 20324495, 20324595, 20324596, 20324659, 20324660, 20324887, 20324921, 20324923, 20324924, 20325110, 20325112, 20325119, 20325168, 20325169, 20325170, 20325357, 20325358, 20325359, 20325373, 20325529, 20325554, 20325667, 20325677, 20325679, 20325738, 20325796, 20325831, 20325841, 20325865, 20325889, 20325924, 20325962, 20325965, 20325972, 20325984, 20325990, 20325998, 20326032, 20326065, 20326073, 20326082, 20326095, 20326113, 20326114, 20326118, 20326138, 20326226, 20326686, 20326816, 20326846, 20326872, 20327067, 20327287, 20327305, 20327491, 20327563, 20327598, 20327615, 20327833, 20328032, 20328080, 20328215, 20328729, 20328767, 20328781, 20328837, 20328840, 20328857, 20328858, 20329025, 20329112, 20329220, 20329296, 20329338, 20329392, 20329410, 20329466, 20329479, 20329540, 20329603, 20329618, 20329619, 20329660, 20329710, 20329739, 20329740, 20329745, 20329760, 20329824, 20329864, 20329865, 20329876	DNA
Opisthorchis_viverrini	GO:1901564	organonitrogen compound metabolic process	1.6318846224340178	2.054016403307844e-08	20314359, 20314463, 20314564, 20314659, 20315064, 20315548, 20315567, 20315632, 20315634, 20315639, 20316122, 20316153, 20316474, 20316859, 20316874, 20316961, 20317089, 20317323, 20317405, 20317411, 20317426, 20317550, 20317663, 20317774, 20317901, 20318323, 20318340, 20318530, 20318576, 20318661, 20318947, 20319227, 20319228, 20319248, 20319494, 20319559, 20319564, 20319760, 20319988, 20320081, 20320283, 20320652, 20320694, 20320800, 20321171, 20321541, 20321567, 20321637, 20321845, 20321863, 20321926, 20322307, 20322699, 20322963, 20322974, 20323055, 20323098, 20323651, 20323715, 20323994, 20323996, 20323997, 20324009, 20324021, 20324024, 20324025, 20324189, 20324281, 20324283, 20324284, 20324495, 20324595, 20324596, 20324659, 20324660, 20324887, 20324921, 20324923, 20324924, 20325110, 20325112, 20325168, 20325169, 20325170, 20325357, 20325358, 20325359, 20325373, 20325529, 20325554, 20325667, 20325677, 20325679, 20325738, 20325831, 20325841, 20325865, 20325924, 20325962, 20325965, 20325972, 20325984, 20325990, 20325998, 20326065, 20326073, 20326082, 20326095, 20326113, 20326114, 20326118, 20326138, 20326226, 20326846, 20326872, 20327067, 20327491, 20327563, 20328215, 20328781, 20328840, 20329025, 20329112, 20329220, 20329338, 20329410, 20329479, 20329540, 20329603, 20329618, 20329619, 20329660, 20329710, 20329739, 20329740, 20329745, 20329760, 20329824, 20329864, 20329865, 20329876	DNA
Opisthorchis_viverrini	GO:0071704	organic substance metabolic process	1.4323732950094838	2.7192883734450863e-08	20314326, 20314359, 20314463, 20314564, 20314659, 20314974, 20315064, 20315185, 20315323, 20315502, 20315548, 20315567, 20315632, 20315634, 20315639, 20315728, 20315778, 20316105, 20316122, 20316153, 20316243, 20316291, 20316474, 20316708, 20316709, 20316859, 20316872, 20316874, 20316961, 20317089, 20317199, 20317267, 20317323, 20317405, 20317411, 20317426, 20317467, 20317550, 20317663, 20317700, 20317723, 20317774, 20317818, 20317901, 20318035, 20318058, 20318323, 20318340, 20318351, 20318530, 20318576, 20318661, 20318758, 20318947, 20318975, 20319227, 20319228, 20319248, 20319275, 20319277, 20319284, 20319288, 20319491, 20319494, 20319559, 20319564, 20319760, 20319872, 20319988, 20320081, 20320209, 20320283, 20320472, 20320611, 20320652, 20320654, 20320694, 20320777, 20320800, 20320874, 20321015, 20321035, 20321148, 20321171, 20321541, 20321567, 20321637, 20321845, 20321863, 20321926, 20321951, 20322294, 20322307, 20322699, 20322751, 20322835, 20322871, 20322962, 20322963, 20322974, 20323055, 20323098, 20323434, 20323651, 20323715, 20323861, 20323994, 20323996, 20323997, 20324009, 20324021, 20324024, 20324025, 20324189, 20324281, 20324283, 20324284, 20324495, 20324595, 20324596, 20324659, 20324660, 20324887, 20324921, 20324923, 20324924, 20325049, 20325110, 20325112, 20325119, 20325168, 20325169, 20325170, 20325357, 20325358, 20325359, 20325373, 20325529, 20325554, 20325657, 20325667, 20325677, 20325679, 20325738, 20325796, 20325831, 20325841, 20325865, 20325889, 20325924, 20325962, 20325965, 20325972, 20325984, 20325990, 20325998, 20326032, 20326036, 20326065, 20326073, 20326082, 20326095, 20326113, 20326114, 20326118, 20326130, 20326138, 20326226, 20326686, 20326816, 20326824, 20326846, 20326872, 20326894, 20327067, 20327287, 20327305, 20327370, 20327491, 20327563, 20327598, 20327615, 20327833, 20327901, 20328000, 20328032, 20328080, 20328215, 20328413, 20328729, 20328767, 20328781, 20328837, 20328840, 20328857, 20328858, 20329025, 20329112, 20329220, 20329296, 20329338, 20329392, 20329410, 20329466, 20329479, 20329540, 20329603, 20329618, 20329619, 20329660, 20329710, 20329739, 20329740, 20329745, 20329760, 20329824, 20329864, 20329865, 20329876	DNA
Opisthorchis_viverrini	GO:0044238	primary metabolic process	1.4412022322880953	5.2724274846372696e-08	20314326, 20314359, 20314463, 20314564, 20314659, 20314974, 20315185, 20315323, 20315502, 20315548, 20315567, 20315632, 20315634, 20315639, 20315728, 20315778, 20316105, 20316122, 20316153, 20316243, 20316291, 20316474, 20316708, 20316709, 20316859, 20316872, 20316961, 20317089, 20317199, 20317323, 20317405, 20317411, 20317426, 20317467, 20317550, 20317663, 20317700, 20317723, 20317774, 20317818, 20317901, 20318035, 20318058, 20318323, 20318340, 20318351, 20318530, 20318576, 20318661, 20318758, 20318806, 20318947, 20318975, 20319227, 20319228, 20319248, 20319275, 20319277, 20319284, 20319288, 20319491, 20319494, 20319559, 20319564, 20319760, 20319872, 20319988, 20320081, 20320283, 20320472, 20320611, 20320652, 20320654, 20320694, 20320777, 20320800, 20321015, 20321035, 20321148, 20321171, 20321541, 20321567, 20321637, 20321845, 20321863, 20321926, 20321951, 20322307, 20322699, 20322751, 20322835, 20322871, 20322962, 20322963, 20322974, 20323055, 20323098, 20323434, 20323651, 20323715, 20323861, 20323994, 20323996, 20323997, 20324009, 20324021, 20324024, 20324025, 20324189, 20324281, 20324283, 20324284, 20324495, 20324595, 20324596, 20324659, 20324660, 20324887, 20324921, 20324923, 20324924, 20325110, 20325112, 20325119, 20325168, 20325169, 20325170, 20325357, 20325358, 20325359, 20325373, 20325529, 20325554, 20325667, 20325677, 20325679, 20325738, 20325796, 20325831, 20325841, 20325865, 20325889, 20325924, 20325962, 20325965, 20325972, 20325984, 20325990, 20325998, 20326032, 20326036, 20326065, 20326073, 20326082, 20326095, 20326113, 20326114, 20326118, 20326138, 20326226, 20326686, 20326816, 20326824, 20326846, 20326872, 20326894, 20327067, 20327287, 20327305, 20327491, 20327563, 20327598, 20327615, 20327833, 20327901, 20328032, 20328080, 20328215, 20328413, 20328729, 20328767, 20328781, 20328837, 20328840, 20328857, 20328858, 20329025, 20329112, 20329220, 20329296, 20329338, 20329392, 20329410, 20329466, 20329479, 20329540, 20329603, 20329618, 20329619, 20329660, 20329710, 20329739, 20329740, 20329745, 20329760, 20329824, 20329864, 20329865, 20329876	DNA
Opisthorchis_viverrini	GO:0008152	metabolic process	1.3845646289194675	5.4436680801720665e-08	20314326, 20314359, 20314463, 20314564, 20314567, 20314571, 20314659, 20314974, 20315064, 20315160, 20315185, 20315323, 20315497, 20315502, 20315548, 20315567, 20315632, 20315634, 20315639, 20315728, 20315778, 20316105, 20316122, 20316153, 20316243, 20316291, 20316474, 20316606, 20316708, 20316709, 20316785, 20316859, 20316872, 20316874, 20316961, 20317089, 20317199, 20317267, 20317323, 20317405, 20317411, 20317426, 20317467, 20317550, 20317663, 20317700, 20317723, 20317774, 20317818, 20317901, 20318035, 20318058, 20318323, 20318340, 20318350, 20318351, 20318530, 20318576, 20318661, 20318758, 20318778, 20318806, 20318947, 20318975, 20319227, 20319228, 20319248, 20319275, 20319277, 20319284, 20319288, 20319491, 20319494, 20319559, 20319564, 20319760, 20319872, 20319988, 20320081, 20320209, 20320283, 20320472, 20320473, 20320611, 20320652, 20320654, 20320694, 20320746, 20320777, 20320800, 20320874, 20320895, 20321015, 20321035, 20321135, 20321148, 20321171, 20321541, 20321567, 20321637, 20321845, 20321863, 20321865, 20321926, 20321951, 20322270, 20322272, 20322294, 20322307, 20322699, 20322751, 20322794, 20322835, 20322871, 20322962, 20322963, 20322974, 20323055, 20323098, 20323434, 20323651, 20323715, 20323742, 20323861, 20323923, 20323994, 20323996, 20323997, 20324009, 20324018, 20324021, 20324024, 20324025, 20324070, 20324189, 20324281, 20324283, 20324284, 20324495, 20324595, 20324596, 20324659, 20324660, 20324887, 20324921, 20324923, 20324924, 20325049, 20325110, 20325112, 20325119, 20325168, 20325169, 20325170, 20325357, 20325358, 20325359, 20325373, 20325529, 20325554, 20325657, 20325667, 20325677, 20325679, 20325738, 20325796, 20325831, 20325841, 20325865, 20325889, 20325924, 20325962, 20325965, 20325972, 20325984, 20325990, 20325998, 20326032, 20326036, 20326065, 20326073, 20326082, 20326095, 20326113, 20326114, 20326118, 20326130, 20326138, 20326226, 20326686, 20326816, 20326824, 20326846, 20326872, 20326894, 20327067, 20327287, 20327305, 20327342, 20327370, 20327491, 20327563, 20327598, 20327615, 20327833, 20327901, 20328000, 20328032, 20328080, 20328215, 20328352, 20328413, 20328729, 20328767, 20328781, 20328837, 20328840, 20328857, 20328858, 20329025, 20329112, 20329144, 20329220, 20329296, 20329338, 20329392, 20329410, 20329466, 20329479, 20329540, 20329603, 20329618, 20329619, 20329660, 20329710, 20329739, 20329740, 20329745, 20329760, 20329824, 20329864, 20329865, 20329876	DNA
Opisthorchis_viverrini	GO:0008150	biological_process	1.1769813360504995	0.0001504575694115753	20314283, 20314288, 20314326, 20314359, 20314463, 20314464, 20314506, 20314531, 20314564, 20314567, 20314571, 20314659, 20314690, 20314742, 20314747, 20314748, 20314974, 20315058, 20315064, 20315160, 20315185, 20315263, 20315323, 20315497, 20315502, 20315548, 20315567, 20315581, 20315632, 20315634, 20315639, 20315640, 20315725, 20315728, 20315778, 20315782, 20315833, 20316105, 20316122, 20316153, 20316243, 20316291, 20316474, 20316502, 20316531, 20316606, 20316607, 20316655, 20316668, 20316708, 20316709, 20316785, 20316859, 20316872, 20316874, 20316957, 20316958, 20316961, 20317089, 20317169, 20317199, 20317267, 20317323, 20317348, 20317405, 20317411, 20317426, 20317467, 20317477, 20317506, 20317534, 20317550, 20317563, 20317663, 20317700, 20317709, 20317723, 20317738, 20317774, 20317818, 20317901, 20317934, 20317955, 20317970, 20318035, 20318048, 20318058, 20318064, 20318140, 20318204, 20318221, 20318227, 20318262, 20318323, 20318340, 20318350, 20318351, 20318387, 20318530, 20318576, 20318603, 20318606, 20318661, 20318758, 20318778, 20318806, 20318947, 20318948, 20318965, 20318975, 20318982, 20318992, 20319128, 20319224, 20319227, 20319228, 20319247, 20319248, 20319273, 20319275, 20319277, 20319284, 20319286, 20319288, 20319349, 20319431, 20319491, 20319494, 20319556, 20319559, 20319564, 20319760, 20319831, 20319852, 20319867, 20319872, 20319883, 20319986, 20319988, 20319991, 20320081, 20320192, 20320209, 20320283, 20320374, 20320472, 20320473, 20320611, 20320652, 20320654, 20320694, 20320723, 20320728, 20320729, 20320745, 20320746, 20320777, 20320800, 20320874, 20320895, 20320952, 20321015, 20321035, 20321047, 20321050, 20321067, 20321068, 20321089, 20321135, 20321148, 20321149, 20321171, 20321240, 20321241, 20321500, 20321541, 20321557, 20321567, 20321578, 20321637, 20321845, 20321846, 20321863, 20321865, 20321926, 20321931, 20321951, 20321993, 20322035, 20322131, 20322270, 20322272, 20322294, 20322307, 20322309, 20322418, 20322699, 20322751, 20322794, 20322835, 20322871, 20322962, 20322963, 20322974, 20323002, 20323055, 20323098, 20323361, 20323433, 20323434, 20323590, 20323651, 20323715, 20323736, 20323742, 20323859, 20323861, 20323902, 20323923, 20323994, 20323996, 20323997, 20324009, 20324018, 20324021, 20324024, 20324025, 20324070, 20324077, 20324094, 20324189, 20324281, 20324283, 20324284, 20324295, 20324495, 20324595, 20324596, 20324612, 20324638, 20324659, 20324660, 20324746, 20324863, 20324887, 20324921, 20324923, 20324924, 20325049, 20325110, 20325112, 20325119, 20325144, 20325168, 20325169, 20325170, 20325357, 20325358, 20325359, 20325373, 20325529, 20325554, 20325657, 20325667, 20325677, 20325679, 20325738, 20325740, 20325796, 20325831, 20325841, 20325845, 20325865, 20325889, 20325897, 20325924, 20325962, 20325965, 20325972, 20325984, 20325990, 20325998, 20326032, 20326034, 20326036, 20326065, 20326073, 20326082, 20326095, 20326113, 20326114, 20326118, 20326130, 20326138, 20326184, 20326226, 20326686, 20326816, 20326824, 20326846, 20326872, 20326894, 20327067, 20327111, 20327169, 20327254, 20327287, 20327305, 20327342, 20327365, 20327370, 20327464, 20327476, 20327491, 20327501, 20327563, 20327598, 20327615, 20327727, 20327770, 20327833, 20327873, 20327901, 20328000, 20328032, 20328080, 20328215, 20328324, 20328341, 20328352, 20328413, 20328421, 20328729, 20328767, 20328781, 20328837, 20328840, 20328857, 20328858, 20328897, 20329009, 20329022, 20329025, 20329112, 20329144, 20329146, 20329220, 20329237, 20329296, 20329338, 20329387, 20329392, 20329410, 20329466, 20329479, 20329507, 20329513, 20329540, 20329581, 20329591, 20329592, 20329603, 20329618, 20329619, 20329660, 20329710, 20329739, 20329740, 20329745, 20329760, 20329785, 20329824, 20329864, 20329865, 20329876	DNA
Opisthorchis_viverrini	GO:1901135	carbohydrate derivative metabolic process	2.0042838249669366	0.03095614725757242	20314463, 20315064, 20315323, 20316961, 20317199, 20317405, 20317467, 20317700, 20318323, 20319277, 20319872, 20319988, 20320209, 20320800, 20320874, 20323715, 20324495, 20325965, 20326065, 20326138, 20326824, 20326846, 20329660	DNA
Opisthorchis_viverrini	GO:0008234	cysteine-type peptidase activity	4.089829624165662	2.6362157847976615e-27	20317550, 20318661, 20318947, 20319227, 20319228, 20320081, 20322974, 20323651, 20323994, 20323996, 20323997, 20324021, 20324024, 20324025, 20324281, 20324283, 20324284, 20324595, 20324596, 20324659, 20324660, 20324887, 20324921, 20324923, 20324924, 20325009, 20325110, 20325112, 20325168, 20325169, 20325170, 20325357, 20325358, 20325359, 20325677, 20325679, 20325738, 20325831, 20325841, 20325865, 20325924, 20325962, 20325972, 20325984, 20325990, 20325998, 20326082, 20326095, 20326113, 20326114, 20326118, 20326226, 20327237, 20327563, 20328557, 20328781, 20328840, 20329025, 20329112, 20329220, 20329410, 20329479, 20329540, 20329603, 20329618, 20329619, 20329710, 20329739, 20329740, 20329745, 20329760, 20329824, 20329864, 20329865, 20329876	DNA
Opisthorchis_viverrini	GO:0008233	peptidase activity	2.2485948191593352	2.15573440238357e-11	20315567, 20315632, 20316474, 20317550, 20318661, 20318947, 20319227, 20319228, 20319248, 20319559, 20320081, 20321171, 20321863, 20322974, 20323651, 20323994, 20323996, 20323997, 20324009, 20324021, 20324024, 20324025, 20324281, 20324283, 20324284, 20324595, 20324596, 20324659, 20324660, 20324887, 20324921, 20324923, 20324924, 20325009, 20325110, 20325112, 20325168, 20325169, 20325170, 20325357, 20325358, 20325359, 20325667, 20325677, 20325679, 20325738, 20325831, 20325841, 20325865, 20325924, 20325962, 20325972, 20325984, 20325990, 20325998, 20326082, 20326095, 20326113, 20326114, 20326118, 20326226, 20327237, 20327563, 20328557, 20328781, 20328840, 20329025, 20329112, 20329220, 20329338, 20329410, 20329479, 20329540, 20329603, 20329618, 20329619, 20329710, 20329739, 20329740, 20329745, 20329760, 20329824, 20329864, 20329865, 20329876	DNA
Opisthorchis_viverrini	GO:0016787	hydrolase activity	1.5055546533953594	6.650763229870152e-07	20314283, 20314326, 20314334, 20314464, 20314506, 20314974, 20315064, 20315323, 20315567, 20315632, 20315725, 20315833, 20316105, 20316474, 20316668, 20316840, 20316957, 20316958, 20317503, 20317549, 20317550, 20317551, 20318048, 20318058, 20318078, 20318661, 20318947, 20318948, 20319123, 20319227, 20319228, 20319248, 20319275, 20319288, 20319515, 20319559, 20319865, 20319867, 20320081, 20320192, 20320654, 20320775, 20320800, 20320874, 20320895, 20321047, 20321089, 20321133, 20321147, 20321171, 20321863, 20321865, 20322115, 20322962, 20322974, 20322992, 20323651, 20323736, 20323994, 20323996, 20323997, 20324009, 20324021, 20324024, 20324025, 20324191, 20324281, 20324283, 20324284, 20324415, 20324595, 20324596, 20324659, 20324660, 20324772, 20324887, 20324921, 20324923, 20324924, 20325009, 20325110, 20325112, 20325168, 20325169, 20325170, 20325357, 20325358, 20325359, 20325554, 20325657, 20325667, 20325677, 20325679, 20325738, 20325796, 20325831, 20325841, 20325865, 20325924, 20325962, 20325972, 20325984, 20325990, 20325998, 20326036, 20326082, 20326095, 20326113, 20326114, 20326118, 20326226, 20326816, 20326824, 20326846, 20326894, 20327042, 20327169, 20327237, 20327342, 20327372, 20327563, 20327727, 20327833, 20328009, 20328038, 20328088, 20328287, 20328421, 20328480, 20328557, 20328747, 20328781, 20328840, 20328858, 20329025, 20329112, 20329220, 20329221, 20329338, 20329410, 20329479, 20329540, 20329603, 20329618, 20329619, 20329680, 20329710, 20329717, 20329739, 20329740, 20329745, 20329760, 20329824, 20329864, 20329865, 20329876	DNA
Opisthorchis_viverrini	GO:0003824	catalytic activity	1.2840481516625661	1.2421284278843507e-06	20314283, 20314326, 20314334, 20314463, 20314464, 20314506, 20314567, 20314571, 20314659, 20314852, 20314974, 20315064, 20315160, 20315323, 20315497, 20315502, 20315548, 20315567, 20315632, 20315633, 20315634, 20315708, 20315725, 20315779, 20315833, 20315881, 20316105, 20316474, 20316589, 20316606, 20316658, 20316668, 20316708, 20316709, 20316779, 20316785, 20316840, 20316859, 20316872, 20316874, 20316957, 20316958, 20316961, 20316987, 20317199, 20317348, 20317405, 20317426, 20317467, 20317503, 20317549, 20317550, 20317551, 20317663, 20317700, 20317709, 20317774, 20317889, 20318048, 20318058, 20318076, 20318078, 20318323, 20318350, 20318411, 20318530, 20318576, 20318606, 20318661, 20318758, 20318806, 20318947, 20318948, 20318992, 20319005, 20319020, 20319123, 20319227, 20319228, 20319248, 20319275, 20319277, 20319284, 20319288, 20319491, 20319494, 20319515, 20319557, 20319559, 20319760, 20319865, 20319867, 20319872, 20319988, 20320078, 20320081, 20320135, 20320192, 20320209, 20320396, 20320431, 20320434, 20320474, 20320652, 20320654, 20320658, 20320683, 20320694, 20320775, 20320777, 20320800, 20320874, 20320895, 20321035, 20321047, 20321089, 20321129, 20321133, 20321147, 20321170, 20321171, 20321218, 20321567, 20321598, 20321635, 20321863, 20321865, 20321877, 20321926, 20321951, 20321994, 20322034, 20322115, 20322270, 20322272, 20322293, 20322308, 20322699, 20322871, 20322962, 20322974, 20322992, 20323234, 20323378, 20323651, 20323715, 20323736, 20323763, 20323781, 20323897, 20323923, 20323928, 20323994, 20323996, 20323997, 20324009, 20324021, 20324024, 20324025, 20324070, 20324096, 20324097, 20324135, 20324189, 20324191, 20324215, 20324281, 20324283, 20324284, 20324415, 20324495, 20324595, 20324596, 20324642, 20324659, 20324660, 20324772, 20324887, 20324921, 20324923, 20324924, 20325009, 20325049, 20325110, 20325112, 20325168, 20325169, 20325170, 20325357, 20325358, 20325359, 20325370, 20325373, 20325392, 20325394, 20325529, 20325554, 20325657, 20325667, 20325677, 20325679, 20325738, 20325743, 20325796, 20325831, 20325841, 20325865, 20325889, 20325924, 20325962, 20325965, 20325972, 20325984, 20325990, 20325998, 20326032, 20326036, 20326065, 20326082, 20326095, 20326113, 20326114, 20326118, 20326130, 20326138, 20326226, 20326622, 20326702, 20326704, 20326769, 20326816, 20326824, 20326846, 20326894, 20327042, 20327169, 20327237, 20327305, 20327342, 20327368, 20327372, 20327562, 20327563, 20327727, 20327833, 20327843, 20327850, 20328009, 20328038, 20328088, 20328215, 20328287, 20328295, 20328352, 20328413, 20328421, 20328480, 20328557, 20328729, 20328747, 20328767, 20328781, 20328840, 20328857, 20328858, 20328982, 20329025, 20329112, 20329144, 20329220, 20329221, 20329338, 20329392, 20329410, 20329443, 20329446, 20329479, 20329507, 20329540, 20329603, 20329618, 20329619, 20329630, 20329660, 20329680, 20329710, 20329717, 20329739, 20329740, 20329745, 20329760, 20329790, 20329824, 20329864, 20329865, 20329876	DNA
Opisthorchis_viverrini	GO:0140096	catalytic activity, acting on a protein	1.5156139559365365	6.85840678120352e-06	20314567, 20314571, 20314852, 20315497, 20315567, 20315632, 20316474, 20316589, 20316606, 20316658, 20316785, 20316859, 20316987, 20317549, 20317550, 20317709, 20317774, 20318078, 20318576, 20318661, 20318947, 20319005, 20319020, 20319227, 20319228, 20319248, 20319559, 20320081, 20320135, 20320474, 20320654, 20320895, 20321171, 20321567, 20321863, 20321994, 20322270, 20322272, 20322974, 20323651, 20323897, 20323923, 20323928, 20323994, 20323996, 20323997, 20324009, 20324021, 20324024, 20324025, 20324070, 20324096, 20324097, 20324189, 20324215, 20324281, 20324283, 20324284, 20324595, 20324596, 20324659, 20324660, 20324887, 20324921, 20324923, 20324924, 20325009, 20325110, 20325112, 20325168, 20325169, 20325170, 20325357, 20325358, 20325359, 20325667, 20325677, 20325679, 20325738, 20325743, 20325831, 20325841, 20325865, 20325924, 20325962, 20325972, 20325984, 20325990, 20325998, 20326082, 20326095, 20326113, 20326114, 20326118, 20326226, 20326702, 20326704, 20326769, 20327237, 20327342, 20327368, 20327562, 20327563, 20327850, 20328215, 20328295, 20328557, 20328781, 20328840, 20328982, 20329025, 20329112, 20329144, 20329220, 20329338, 20329410, 20329443, 20329479, 20329507, 20329540, 20329603, 20329618, 20329619, 20329710, 20329739, 20329740, 20329745, 20329760, 20329790, 20329824, 20329864, 20329865, 20329876	DNA
Opisthorchis_viverrini	GO:0019200	carbohydrate kinase activity	5.925708699902248	0.04745424854671441	20316961, 20319284, 20320209, 20320874	DNA
Aythya_fuligula	GO:0006032	chitin catabolic process	10.150119142176331	1.5553114297878994e-05	LOC116498860, LOC116498861, LOC116498862, LOC116498864, LOC116498865, LOC116498866, LOC116498867	DNA
Aythya_fuligula	GO:1901072	glucosamine-containing compound catabolic process	10.150119142176331	1.5553114297878994e-05	LOC116498860, LOC116498861, LOC116498862, LOC116498864, LOC116498865, LOC116498866, LOC116498867	DNA
Aythya_fuligula	GO:0006030	chitin metabolic process	10.150119142176331	1.5553114297878994e-05	LOC116498860, LOC116498861, LOC116498862, LOC116498864, LOC116498865, LOC116498866, LOC116498867	DNA
Aythya_fuligula	GO:0046348	amino sugar catabolic process	8.88135424940429	9.100203650444555e-05	LOC116498860, LOC116498861, LOC116498862, LOC116498864, LOC116498865, LOC116498866, LOC116498867	DNA
Aythya_fuligula	GO:0006026	aminoglycan catabolic process	7.105083399523432	0.0007133530843504347	LOC116498860, LOC116498861, LOC116498862, LOC116498864, LOC116498865, LOC116498866, LOC116498867	DNA
Aythya_fuligula	GO:1901071	glucosamine-containing compound metabolic process	7.105083399523432	0.0007133530843504347	LOC116498860, LOC116498861, LOC116498862, LOC116498864, LOC116498865, LOC116498866, LOC116498867	DNA
Aythya_fuligula	GO:0006040	amino sugar metabolic process	5.075059571088165	0.004220801283231029	GNPNAT1, LOC116498860, LOC116498861, LOC116498862, LOC116498864, LOC116498865, LOC116498866, LOC116498867	DNA
Aythya_fuligula	GO:0006022	aminoglycan metabolic process	3.6909524153368474	0.045867655319580286	ITIH2, LOC116498860, LOC116498861, LOC116498862, LOC116498864, LOC116498865, LOC116498866, LOC116498867	DNA
Aythya_fuligula	GO:0005576	extracellular region	1.4897435140180524	0.03214569170242482	ADCYAP1, ANOS1, BMP5, BMP6, C3H6orf120, C8G, CCN1, CGA, CLUL1, COL10A1, DKK1, ECRG4, FBLN2, FIBIN, FSTL3, GDF2, GDF7, GPHB5, GRN, HTRA3, IAPP, IGFBP7, IMPG2, INHBB, ITIH2, LAMA1, LAMA4, LIF, LOC116485803, LOC116487099, LOC116487519, LOC116488914, LOC116488930, LOC116489009, LOC116491168, LOC116491939, LOC116492472, LOC116492577, LOC116496837, LOC116496990, LOC116497015, LOC116497043, LOC116497737, LOC116498721, LOC116498860, LOC116498861, LOC116498862, LOC116498864, LOC116498865, LOC116498866, LOC116498867, LOC116499991, LOC116499997, LOC116500648, LOC116501806, LOC116501886, LOC116501889, LOC116501896, LOC116502386, MFAP5, NMI, NSUN2, NXPH1, PLA1A, SFRP2, SLCO1A2, SLIT2, SPOCK1, TMEFF1, TMEM98, TULP3, VEGFD, VIP, WNT11, WNT3A	DNA
Aythya_fuligula	GO:0045095	keratin filament	4.1794608232490775	0.045146299088716445	LOC116499831, LOC116499833, LOC116499890, LOC116499891, LOC116499893, LOC116499894, LOC116499896	DNA
Aythya_fuligula	GO:0004568	chitinase activity	10.150119142176331	1.5553114297878994e-05	LOC116498860, LOC116498861, LOC116498862, LOC116498864, LOC116498865, LOC116498866, LOC116498867	DNA
Aythya_fuligula	GO:0008061	chitin binding	7.105083399523432	0.0007133530843504347	LOC116498860, LOC116498861, LOC116498862, LOC116498864, LOC116498865, LOC116498866, LOC116498867	DNA
Aythya_fuligula	GO:0008146	sulfotransferase activity	2.639030976965846	0.04588649910929181	CHST1, CHST13, CHST7, CHST8, HS3ST1, HS3ST5, HS3ST6, HS6ST3, LOC116487472, LOC116487473, LOC116487888, SULT6B1, UST	DNA
Mus_caroli	GO:0007165	signal transduction	1.4366618170561833	0.00122581208569516	Adcy1, Adcy5, Adgra1, Adgra3, Adgrb2, Adgrd1, Adgrf3, Adgrf5, Adrb2, Ank3, Arhgap26, Arhgap28, Arhgap32, Arhgap33, Arhgdib, Arhgef1, Arhgef18, Babam2, Bcl9, C5H12orf43, Cartpt, Ccn2, Ccn5, Cdkn1a, Cradd, Dclk3, Depdc1b, Dgkg, Diras1, Diras2, Dock2, Dock6, Drd1, Dtx1, Dtx3, Esr2, Evc, Fam13b, Fzd10, G0s2, Glp1r, Glp2r, Gna12, Gna13, Gnai3, Grb7, Grk3, Grk5, Hus1b, Irak3, Itga1, Itga8, Itgb5, Itgb7, Jak1, Kit, Kras, LOC110292411, LOC110297598, LOC110297681, LOC110299357, LOC110308282, LOC110311769, LOC115029395, Lrp6, Map3k4, Mchr1, Mras, Ngfr, Nkd1, Pde1a, Pde2a, Pik3cd, Plcd1, Plcz1, Ppp2r5c, Prex1, Psap, Psen2, Rab12, Rab4a, Rab9a, Rap1b, Rap2a, Rapgef3, Rapgef5, Rarg, Rasa3, Rassf10, Rassf3, Rassf8, Rcan1, Rcan2, Rcan3, Rgl3, Rgs9, Rhobtb1, Rhod, Rhoq, Rhpn2, Ripk1, Rita1, Ror2, Rp1l1, Rps6ka2, Rras2, Rtkn2, Sctr, Shc3, Sik1, Smad1, Smad5, Smad6, Smad7, Socs2, Sparcl1, Spata13, Sppl3, Srgap1, Stard13, Stat6, Syk, Tagap, Tcf7l2, Tiam2, Tirap, Tlr1, Tlr3, Tlr5, Tnfrsf21, Traf1, Traf3, Trip10, Vipr1, Wnt10a, Wnt7b	DNA
Mus_caroli	GO:0065007	biological regulation	1.2171504919499105	0.006603587129808892	Adcy1, Adcy5, Adgra1, Adgra3, Adgrb2, Adgrd1, Adgrf3, Adgrf5, Adra1a, Adra2c, Adrb2, Agt, Ahsp, Angptl8, Ank3, Apcdd1, Arhgap26, Arhgap28, Arhgap32, Arhgap33, Arhgdib, Arhgef1, Arhgef18, Arid3b, Atf3, Atxn1, Babam2, Baiap2l1, Bcl2l10, Bcl9, Bin1, Brd7, C5H12orf43, C5H12orf49, C7, Cacng1, Cacng4, Cacng6, Card10, Card11, Cartpt, Casz1, Ccn2, Ccn5, Ccnt1, Ccr8, Cd40, Cd47, Cdc42se2, Cdkn1a, Cdkn1b, Cdx2, Cer1, Cfap298, Chrm2, Ciita, Clic5, Clic6, Cnot11, Corin, Cradd, Cyth1, Dclk3, Depdc1b, Dgkg, Dio3, Diras1, Diras2, Dmrt2, Dnajc13, Dnmt3l, Dock2, Dock6, Drd1, Dtx1, Dtx3, Elf1, Elk3, Emilin2, Eomes, Erg, Esr2, Ets2, Etv3, Etv4, Evc, F11, F2r, F2rl1, Fam13b, Fbln1, Fosl2, Foxk1, Frrs1l, Fzd10, G0s2, Gadd45g, Galr1, Gas1, Gatc, Gli2, Glp1r, Glp2r, Gna12, Gna13, Gnai3, Grb7, Grhl3, Grk3, Grk5, Hivep3, Hk1, Hk3, Hlf, Hmga2, Hnf1a, Hrk, Hus1b, Id4, Igfbpl1, Irak3, Irf8, Itga1, Itga8, Itgb5, Itgb7, Jak1, Kank2, Kcna6, Kcnf1, Kcng1, Kcng4, Kcnj15, Kcnj5, Kcnj6, Kcnj8, Kcnk13, Kdm1a, Khsrp, Kit, Klkb1, Kras, L3mbtl3, LOC110285637, LOC110285842, LOC110287259, LOC110287893, LOC110290294, LOC110290976, LOC110292411, LOC110293507, LOC110295144, LOC110297598, LOC110297681, LOC110298166, LOC110298167, LOC110299357, LOC110302302, LOC110303974, LOC110307688, LOC110308282, LOC110311769, LOC115029069, LOC115029395, Lama1, Lipa, Litaf, Lrp6, Maml3, Map3k4, Mchr1, Mcu, Mdm1, Med10, Med13l, Meox1, Mllt1, Mn1, Mras, Mterf4, Myod1, Myt1l, Ncoa1, Ngfr, Nkd1, Nog, Npas2, Nphp4, Nsmf, Palm3, Pan3, Pdcd4, Pde1a, Pde2a, Pdgfa, Pgf, Phlda3, Pik3cd, Pin1, Piwil1, Pkig, Plcd1, Plcz1, Pmepa1, Podxl, Ppp1r2, Ppp1r3b, Ppp2r5c, Prex1, Prox1, Psap, Psen2, Psmd3, Rab12, Rab4a, Rab9a, Ramp3, Rap1b, Rap2a, Rapgef3, Rapgef5, Rarg, Rasa3, Rassf10, Rassf3, Rassf8, Rax, Rbfox1, Rbfox2, Rbfox3, Rbms3, Rcan1, Rcan2, Rcan3, Rell1, Rere, Rgl3, Rgs10, Rgs9, Rhobtb1, Rhod, Rhoq, Rhpn2, Ripk1, Rita1, Rnf152, Rnft2, Ror2, Rp1l1, Rps6ka2, Rras2, Rtkn2, Runx1, Saraf, Scn10a, Scn11a, Scn8a, Sctr, Shc3, Sik1, Sipa1l1, Sipa1l2, Smad1, Smad5, Smad6, Smad7, Smarcd3, Smg1, Socs2, Sox14, Sox9, Sparcl1, Spata13, Sppl3, Srgap1, Srrt, Stard13, Stat6, Stox2, Syk, Tacr2, Tagap, Tbrg4, Tbx2, Tbx3, Tbx4, Tbx5, Tbxt, Tcf7l2, Tiam2, Tirap, Tlr1, Tlr3, Tlr5, Tnfrsf21, Tnni1, Togaram2, Traf1, Traf3, Trip10, Tsc22d1, Tshz1, Tshz2, Tut7, Twf1, Usp46, Uts2, Vill, Vipr1, Wipf3, Wnt10a, Wnt7b, Wt1, Zc3h8, Zfp28, Znf250, Znf287, Znf316, Znf583	DNA
Mus_caroli	GO:0050794	regulation of cellular process	1.2376788534659258	0.006603587129808892	Adcy1, Adcy5, Adgra1, Adgra3, Adgrb2, Adgrd1, Adgrf3, Adgrf5, Adrb2, Ank3, Apcdd1, Arhgap26, Arhgap28, Arhgap32, Arhgap33, Arhgdib, Arhgef1, Arhgef18, Arid3b, Atf3, Atxn1, Babam2, Baiap2l1, Bcl2l10, Bcl9, Bin1, Brd7, C5H12orf43, C5H12orf49, Cacng1, Cacng4, Cacng6, Card10, Card11, Cartpt, Casz1, Ccn2, Ccn5, Ccnt1, Cd47, Cdc42se2, Cdkn1a, Cdkn1b, Cdx2, Cer1, Cfap298, Ciita, Clic5, Clic6, Cradd, Cyth1, Dclk3, Depdc1b, Dgkg, Diras1, Diras2, Dmrt2, Dnajc13, Dock2, Dock6, Drd1, Dtx1, Dtx3, Elf1, Elk3, Eomes, Erg, Esr2, Ets2, Etv3, Etv4, Evc, Fam13b, Fosl2, Foxk1, Frrs1l, Fzd10, G0s2, Gadd45g, Gas1, Gli2, Glp1r, Glp2r, Gna12, Gna13, Gnai3, Grb7, Grhl3, Grk3, Grk5, Hivep3, Hlf, Hmga2, Hnf1a, Hrk, Hus1b, Id4, Igfbpl1, Irak3, Irf8, Itga1, Itga8, Itgb5, Itgb7, Jak1, Kank2, Kcna6, Kcnf1, Kcng1, Kcng4, Kcnj15, Kcnj5, Kcnj6, Kcnj8, Kcnk13, Kdm1a, Khsrp, Kit, Kras, L3mbtl3, LOC110285637, LOC110285842, LOC110287259, LOC110287893, LOC110290294, LOC110290976, LOC110292411, LOC110295144, LOC110297598, LOC110297681, LOC110298166, LOC110298167, LOC110299357, LOC110303974, LOC110307688, LOC110308282, LOC110311769, LOC115029069, LOC115029395, Lama1, Lrp6, Maml3, Map3k4, Mchr1, Mdm1, Med10, Med13l, Meox1, Mllt1, Mn1, Mras, Mterf4, Myod1, Myt1l, Ncoa1, Ngfr, Nkd1, Nog, Npas2, Nphp4, Nsmf, Pan3, Pdcd4, Pde1a, Pde2a, Pdgfa, Pgf, Phlda3, Pik3cd, Piwil1, Plcd1, Plcz1, Pmepa1, Podxl, Ppp1r2, Ppp1r3b, Ppp2r5c, Prex1, Prox1, Psap, Psen2, Rab12, Rab4a, Rab9a, Ramp3, Rap1b, Rap2a, Rapgef3, Rapgef5, Rarg, Rasa3, Rassf10, Rassf3, Rassf8, Rax, Rbfox1, Rbfox2, Rbfox3, Rbms3, Rcan1, Rcan2, Rcan3, Rell1, Rere, Rgl3, Rgs10, Rgs9, Rhobtb1, Rhod, Rhoq, Rhpn2, Ripk1, Rita1, Rnf152, Rnft2, Ror2, Rp1l1, Rps6ka2, Rras2, Rtkn2, Runx1, Scn10a, Scn11a, Scn8a, Sctr, Shc3, Sik1, Sipa1l1, Sipa1l2, Smad1, Smad5, Smad6, Smad7, Smarcd3, Socs2, Sox14, Sox9, Sparcl1, Spata13, Sppl3, Srgap1, Stard13, Stat6, Stox2, Syk, Tagap, Tbrg4, Tbx2, Tbx3, Tbx4, Tbx5, Tbxt, Tcf7l2, Tiam2, Tirap, Tlr1, Tlr3, Tlr5, Tnfrsf21, Togaram2, Traf1, Traf3, Trip10, Tsc22d1, Tut7, Twf1, Usp46, Vill, Vipr1, Wipf3, Wnt10a, Wnt7b, Wt1, Zc3h8, Zfp28, Znf250, Znf287, Znf316, Znf583	DNA
Mus_caroli	GO:0050789	regulation of biological process	1.2157406307868668	0.009346091876915815	Adcy1, Adcy5, Adgra1, Adgra3, Adgrb2, Adgrd1, Adgrf3, Adgrf5, Adra1a, Adra2c, Adrb2, Angptl8, Ank3, Apcdd1, Arhgap26, Arhgap28, Arhgap32, Arhgap33, Arhgdib, Arhgef1, Arhgef18, Arid3b, Atf3, Atxn1, Babam2, Baiap2l1, Bcl2l10, Bcl9, Bin1, Brd7, C5H12orf43, C5H12orf49, C7, Cacng1, Cacng4, Cacng6, Card10, Card11, Cartpt, Casz1, Ccn2, Ccn5, Ccnt1, Cd40, Cd47, Cdc42se2, Cdkn1a, Cdkn1b, Cdx2, Cer1, Cfap298, Chrm2, Ciita, Clic5, Clic6, Cnot11, Cradd, Cyth1, Dclk3, Depdc1b, Dgkg, Diras1, Diras2, Dmrt2, Dnajc13, Dnmt3l, Dock2, Dock6, Drd1, Dtx1, Dtx3, Elf1, Elk3, Emilin2, Eomes, Erg, Esr2, Ets2, Etv3, Etv4, Evc, Fam13b, Fbln1, Fosl2, Foxk1, Frrs1l, Fzd10, G0s2, Gadd45g, Gas1, Gli2, Glp1r, Glp2r, Gna12, Gna13, Gnai3, Grb7, Grhl3, Grk3, Grk5, Hivep3, Hlf, Hmga2, Hnf1a, Hrk, Hus1b, Id4, Igfbpl1, Irak3, Irf8, Itga1, Itga8, Itgb5, Itgb7, Jak1, Kank2, Kcna6, Kcnf1, Kcng1, Kcng4, Kcnj15, Kcnj5, Kcnj6, Kcnj8, Kcnk13, Kdm1a, Khsrp, Kit, Kras, L3mbtl3, LOC110285637, LOC110285842, LOC110287259, LOC110287893, LOC110290294, LOC110290976, LOC110292411, LOC110293507, LOC110295144, LOC110297598, LOC110297681, LOC110298166, LOC110298167, LOC110299357, LOC110302302, LOC110303974, LOC110307688, LOC110308282, LOC110311769, LOC115029069, LOC115029395, Lama1, Litaf, Lrp6, Maml3, Map3k4, Mchr1, Mdm1, Med10, Med13l, Meox1, Mllt1, Mn1, Mras, Mterf4, Myod1, Myt1l, Ncoa1, Ngfr, Nkd1, Nog, Npas2, Nphp4, Nsmf, Palm3, Pan3, Pdcd4, Pde1a, Pde2a, Pdgfa, Pgf, Phlda3, Pik3cd, Pin1, Piwil1, Pkig, Plcd1, Plcz1, Pmepa1, Podxl, Ppp1r2, Ppp1r3b, Ppp2r5c, Prex1, Prox1, Psap, Psen2, Psmd3, Rab12, Rab4a, Rab9a, Ramp3, Rap1b, Rap2a, Rapgef3, Rapgef5, Rarg, Rasa3, Rassf10, Rassf3, Rassf8, Rax, Rbfox1, Rbfox2, Rbfox3, Rbms3, Rcan1, Rcan2, Rcan3, Rell1, Rere, Rgl3, Rgs10, Rgs9, Rhobtb1, Rhod, Rhoq, Rhpn2, Ripk1, Rita1, Rnf152, Rnft2, Ror2, Rp1l1, Rps6ka2, Rras2, Rtkn2, Runx1, Saraf, Scn10a, Scn11a, Scn8a, Sctr, Shc3, Sik1, Sipa1l1, Sipa1l2, Smad1, Smad5, Smad6, Smad7, Smarcd3, Smg1, Socs2, Sox14, Sox9, Sparcl1, Spata13, Sppl3, Srgap1, Srrt, Stard13, Stat6, Stox2, Syk, Tacr2, Tagap, Tbrg4, Tbx2, Tbx3, Tbx4, Tbx5, Tbxt, Tcf7l2, Tiam2, Tirap, Tlr1, Tlr3, Tlr5, Tnfrsf21, Tnni1, Togaram2, Traf1, Traf3, Trip10, Tsc22d1, Tshz1, Tshz2, Tut7, Twf1, Usp46, Vill, Vipr1, Wipf3, Wnt10a, Wnt7b, Wt1, Zc3h8, Zfp28, Znf250, Znf287, Znf316, Znf583	DNA
Mus_caroli	GO:0043062	extracellular structure organization	3.3750989010989008	0.03855383696221894	Adamts14, Adamts17, Adamts2, Adamts9, Adamtsl3, Dmp1, Dpt, Fbln1, LOC110297681	DNA
Mus_caroli	GO:0005882	intermediate filament	2.3546144522144523	8.106229119330943e-05	Bfsp1, Krt12, Krt14, Krt18, Krt19, Krt23, Krt7, Krt78, Krt79, Krt8, Krt9, Krtap29-1, LOC110293418, LOC110303469, LOC110303470, LOC110303473, LOC110303479, LOC110303481, LOC110304146, LOC110304423, LOC110304562, LOC110304725, LOC110310109, LOC110310153, LOC110310154, LOC110310204, LOC110310445, LOC110310460, LOC110311038, LOC110311039, LOC110311041, LOC110311043, LOC110311080, LOC110311081, LOC110311085, LOC110311887, Vim	DNA
Mus_caroli	GO:0045095	keratin filament	2.9303184257602863	0.00010238820823745081	Krt7, Krt78, Krt79, Krt8, Krtap29-1, LOC110293418, LOC110303469, LOC110303470, LOC110303473, LOC110303479, LOC110303481, LOC110304146, LOC110310109, LOC110310153, LOC110310204, LOC110310445, LOC110310460, LOC110311038, LOC110311039, LOC110311041, LOC110311043, LOC110311080, LOC110311081, LOC110311085	DNA
Mus_caroli	GO:0099513	polymeric cytoskeletal fiber	1.6990789146128953	0.010965038468510312	Bfsp1, Camsap2, Dnah14, Dnah6, Dnah8, Dynlrb2, Kif19, Kif23, Krt12, Krt14, Krt18, Krt19, Krt23, Krt7, Krt78, Krt79, Krt8, Krt9, Krtap29-1, LOC110290294, LOC110293418, LOC110296015, LOC110303469, LOC110303470, LOC110303473, LOC110303479, LOC110303481, LOC110304146, LOC110304423, LOC110304562, LOC110304725, LOC110310109, LOC110310153, LOC110310154, LOC110310204, LOC110310445, LOC110310460, LOC110311038, LOC110311039, LOC110311041, LOC110311043, LOC110311080, LOC110311081, LOC110311085, LOC110311887, Map6, Mdm1, Shroom3, Tubb1, Vim	DNA
Mus_caroli	GO:0099081	supramolecular polymer	1.6304825609173437	0.02740764625507875	Bfsp1, Camsap2, Dnah14, Dnah6, Dnah8, Dynlrb2, Kif19, Kif23, Krt12, Krt14, Krt18, Krt19, Krt23, Krt7, Krt78, Krt79, Krt8, Krt9, Krtap29-1, LOC110290294, LOC110293418, LOC110296015, LOC110303469, LOC110303470, LOC110303473, LOC110303479, LOC110303481, LOC110304146, LOC110304423, LOC110304562, LOC110304725, LOC110310109, LOC110310153, LOC110310154, LOC110310204, LOC110310445, LOC110310460, LOC110311038, LOC110311039, LOC110311041, LOC110311043, LOC110311080, LOC110311081, LOC110311085, LOC110311887, Map6, Mdm1, Shroom3, Tubb1, Vim	DNA
Mus_caroli	GO:0099512	supramolecular fiber	1.6304825609173437	0.02740764625507875	Bfsp1, Camsap2, Dnah14, Dnah6, Dnah8, Dynlrb2, Kif19, Kif23, Krt12, Krt14, Krt18, Krt19, Krt23, Krt7, Krt78, Krt79, Krt8, Krt9, Krtap29-1, LOC110290294, LOC110293418, LOC110296015, LOC110303469, LOC110303470, LOC110303473, LOC110303479, LOC110303481, LOC110304146, LOC110304423, LOC110304562, LOC110304725, LOC110310109, LOC110310153, LOC110310154, LOC110310204, LOC110310445, LOC110310460, LOC110311038, LOC110311039, LOC110311041, LOC110311043, LOC110311080, LOC110311081, LOC110311085, LOC110311887, Map6, Mdm1, Shroom3, Tubb1, Vim	DNA
Mus_caroli	GO:0004908	interleukin-1 receptor activity	7.50021978021978	0.009346091876915815	Il18rap, Il1r1, Il1r2, Il1rl1, Il1rl2	DNA
Mus_caroli	GO:0003700	DNA-binding transcription factor activity	1.4637975407492136	0.037448328693046304	Atf3, Bhlhe41, Bsx, Cdx2, Cebpb, Ebf2, Elf1, Elk3, Emx2, Eomes, Erg, Esr2, Ets2, Etv3, Etv4, Fosl2, Foxc2, Foxd2, Foxi1, Foxj3, Foxk1, Foxl1, Foxn3, Foxn4, Foxq1, Gbx2, Gcm1, Gli2, Grhl3, Helt, Hes5, Hivep3, Hlf, Hnf1a, Irf8, Irx2, Irx3, Isx, LOC110287112, LOC110293860, Lhx5, Lmx1b, Maf, Maff, Mef2b, Meox1, Myrfl, Nfatc2, Nkx2-5, Npas2, Nr2e1, Olig2, Pax7, Pbx1, Pbx3, Phox2b, Pitx3, Pou6f1, Prop1, Rarg, Rax, Rfx1, Rfx8, Runx1, Rxrg, Sim2, Sox9, Stat6, Tbx2, Tbx3, Tbx4, Tbx5, Tbxt, Tlx1, Vax1	DNA
Mus_caroli	GO:0003725	double-stranded RNA binding	4.083452991452991	0.038914932524490006	LOC110293989, LOC110293991, LOC110294376, LOC110294508, LOC110294578, Oas2, Oas3	DNA
Mus_caroli	GO:0004896	cytokine receptor activity	2.3864335664335665	0.04818749906668572	Ackr2, Ccr8, Ccrl2, Csf3r, Cx3cr1, Cxcr4, Epor, Il18rap, Il1r1, Il1r2, Il1rl1, Il1rl2, Il6st, LOC110310449, Lifr	DNA
Mus_caroli	GO:1901363	heterocyclic compound binding	1.148026044492675	0.049500217375360346	Abca4, Abcb11, Abcc4, Abcc6, Abcc9, Acacb, Acad11, Accs, Acsl5, Acvr1, Acvrl1, Adcy1, Adcy5, Agap1, Aggf1, Ak1, Arid3b, Arid5b, Arl14, Arl8a, Arpp21, Ass1, Atf3, Atl2, Atp13a3, Atp13a4, Atp2b1, Atp2b2, Atp2c2, Atxn1, Aurka, Banf2, Bend4, Bhlhe41, Blk, Bsx, Camk1d, Camk1g, Cct2, Cdc5l, Cdk18, Cdk20, Cdkl5, Cdx2, Cebpb, Celf2, Cenpe, Chd6, Ciita, Cit, Clk4, Cnot4, Cryl1, Csad, Csnk1a1, Dao, Dbi, Dclk3, Dclre1a, Dgkg, Dhcr24, Dhx8, Diras1, Diras2, Dmrt2, Dnah14, Dnah6, Dnah8, Dnajc27, Dntt, Dtd1, Dyrk2, Ebf2, Eepd1, Egr2, Ehd3, Eif1b, Eif2b2, Eif3h, Eif3j, Eif4e1b, Eif5, Elf1, Elk3, Emx2, Endou, Entpd3, Eomes, Epha2, Ephb2, Ephb4, Epx, Ercc6, Erg, Esr2, Ets2, Etv3, Etv4, Fbxo21, Ficd, Fignl2, Fosl2, Foxc2, Foxd2, Foxi1, Foxj3, Foxk1, Foxl1, Foxn3, Foxn4, Foxq1, Fpgs, Ftcd, Fyn, G3bp2, Gatc, Gbx2, Gcm1, Gli2, Gna12, Gna13, Gnai3, Gpd1l, Grhl3, Grk3, Grk5, Gtf2f2, Hadh, Hadha, Helt, Hes5, Hfm1, Hipk2, Hipk3, Hivep3, Hk1, Hk3, Hlf, Hmga2, Hmgb4, Hmgn1, Hmgn3, Hnf1a, Hnrnpa0, Hopx, Hunk, Ido1, Ido2, Irak3, Irf8, Irx2, Irx3, Isx, Jak1, Kalrn, Kdm1a, Khsrp, Kif19, Kif23, Kif26a, Kit, Kras, Krr1, LOC110284189, LOC110284457, LOC110285217, LOC110286162, LOC110287112, LOC110289544, LOC110290283, LOC110290578, LOC110292411, LOC110293860, LOC110293989, LOC110293991, LOC110294295, LOC110294376, LOC110294508, LOC110294578, LOC110294771, LOC110294986, LOC110294999, LOC110296015, LOC110296452, LOC110297598, LOC110297681, LOC110298903, LOC110300005, LOC110302454, LOC110302470, LOC110302660, LOC110303958, LOC110303991, LOC110304955, LOC110306885, LOC110307837, LOC110308239, LOC110308282, LOC110309260, LOC110310257, LOC110310612, LOC110311566, LOC110312398, LOC110312728, Larp6, Lbr, Lhx5, Lmx1b, Lpo, Lrrc47, Lsm12, Lsm6, Luc7l, Maf, Maff, Map3k14, Map3k21, Map3k4, Map3k9, Map4k4, Mapk9, Marc1, Marc2, Mark1, Mast4, Mb, Mef2b, Meox1, Mex3b, Mfn2, Mlh1, Mocs1, Mocs3, Mras, Msi1, Mterf4, Mthfsd, Mtrf1, Mutyh, Myo16, Myo18b, Myo1b, Myo5c, Myod1, Myrfl, Myt1l, Nek2, Nfatc2, Nkx2-5, Nos1, Nos2, Npas2, Nr2e1, Nt5c1a, Ntpcr, Nuak1, Nubp1, Nufip1, Oas2, Oas3, Opa1, Pabpc1, Pak4, Pan3, Papolb, Pask, Pax7, Pbx1, Pbx3, Pde6h, Pex6, Pfkp, Phgdh, Phox2b, Pik3r4, Pipox, Pitx3, Piwil1, Plpbp, Pms2, Pmvk, Pou6f1, Prag1, Prkacb, Prkar1a, Prkca, Prkch, Prop1, Prox1, Psmc1, Ptgs1, Pus7l, Pygl, Rab10, Rab12, Rab22a, Rab31, Rab3c, Rab3d, Rab44, Rab4a, Rab9a, Ran, Rap1b, Rap2a, Rarg, Rax, Rbfox1, Rbfox2, Rbfox3, Rbm19, Rbm20, Rbm24, Rbm34, Rbm41, Rbms3, Rcan1, Rcan2, Rcan3, Rere, Rerg, Rexo2, Rfc5, Rfx1, Rfx8, Rfxank, Rhobtb1, Rhod, Rhoq, Ripk1, Ror2, Rpl14, Rps6ka2, Rps6kl1, Rras2, Runx1, Rxrg, Sbk2, Sbk3, Scaf4, Sds, Sephs1, Septin10, Septin9, Sf3b5, Sf3b6, Sfswap, Sgpl1, Sik1, Sim2, Smg1, Snrk, Snrpf, Sox14, Sox5, Sox7, Sox9, Srpra, Srprb, Srrt, Srsf3, Srsf9, Stat6, Syk, Synj1, Tarbp1, Tarsl2, Tbx2, Tbx3, Tbx4, Tbx5, Tbxt, Tceanc, Tcf7l2, Tdrd3, Tdrkh, Tert, Tfam, Tlx1, Tmem63a, Tnni3k, Tnrc6c, Top1, Tox2, Tshz1, Tshz2, Tsnax, Ttf2, Tubb1, Tut7, Twist2, U2af1, Ube2g2, Vax1, Vrk3, Wt1, Xrcc5, Zc3h8, Zcchc14, Zhx1, Zmat4, Znf287, Znf326	DNA
Cladophialophora_immunda	GO:0016491	oxidoreductase activity	1.431043469196289	0.026527032342842878	27340363, 27340375, 27340378, 27340381, 27340383, 27340384, 27340386, 27340388, 27340404, 27340410, 27340422, 27340423, 27340424, 27340427, 27340430, 27340436, 27341597, 27341770, 27341771, 27341778, 27341783, 27341785, 27341794, 27342609, 27342613, 27342619, 27342622, 27342629, 27343394, 27343811, 27343820, 27343824, 27343828, 27343881, 27344119, 27344121, 27344122, 27345337, 27345339, 27345348, 27345349, 27345351, 27345353, 27345354, 27345604, 27345606, 27345608, 27345610, 27345618, 27346896, 27347574, 27347578, 27347782, 27347895, 27347896, 27347964, 27348862, 27348865, 27348874, 27348877, 27349689, 27349748, 27349755, 27350038, 27350498, 27350502, 27350515, 27351694, 27351695, 27351700, 27351702, 27351703, 27351704, 27351707, 27351709, 27351711, 27351715, 27351717	DNA
Cladophialophora_immunda	GO:0010181	FMN binding	4.014166312508854	0.0399240175427928	27340375, 27340424, 27341597, 27341599, 27345348, 27345349, 27351717	DNA
Exophiala_oligosperma	GO:0015074	DNA integration	11.203147353361947	0.0262648288396022	27363174, 27363281, 27363515, 27363526	DNA
Exophiala_oligosperma	GO:0006811	ion transport	2.505967171146751	0.04154656598091443	27352775, 27355482, 27357055, 27358531, 27362614, 27363052, 27363069, 27363158, 27363389, 27363392, 27363394, 27363396, 27363435, 27363527, 27363529, 27363531, 27363552	DNA
Exophiala_oligosperma	GO:0004527	exonuclease activity	4.267865658423599	0.04154656598091443	27352717, 27352789, 27356692, 27357307, 27358522, 27358536, 27359387, 27363429	DNA
Exophiala_oligosperma	GO:0000293	ferric-chelate reductase activity	4.07387176485889	0.04154656598091443	27362614, 27363069, 27363158, 27363389, 27363392, 27363394, 27363435, 27363552	DNA
Exophiala_oligosperma	GO:0016722	oxidoreductase activity, acting on metal ions	3.8967469055171984	0.047021429156424537	27362614, 27363069, 27363158, 27363389, 27363392, 27363394, 27363435, 27363552	DNA
Sander_lucioperca	GO:0015031	protein transport	1.8453745704467355	0.0179595739140048	LOC116037526, LOC116041146, LOC116049912, LOC116058460, LOC116061143, LOC116062349, LOC116062391, LOC116065453, ap4b1, ap4m1, ap4s1, ap5b1, bcap31, bet1l, cog1, cog8, ipo8, nup88, pex10, pex12, rab21, rab3d, scfd1, selenbp1, sft2d3, snx21, timm9, tmed6, tnpo3, vipas39, vps16, vps33a, vps33b, vps35l, vps37c, vps52, vps54, xpo1, xpot	DNA
Sander_lucioperca	GO:0045184	establishment of protein localization	1.832778156996587	0.0179595739140048	LOC116037526, LOC116041146, LOC116049912, LOC116058460, LOC116061143, LOC116062349, LOC116062391, LOC116065453, ap4b1, ap4m1, ap4s1, ap5b1, bcap31, bet1l, cog1, cog8, ipo8, nup88, pex10, pex12, rab21, rab3d, scfd1, selenbp1, sft2d3, snx21, timm9, tmed6, tnpo3, vipas39, vps16, vps33a, vps33b, vps35l, vps37c, vps52, vps54, xpo1, xpot	DNA
Sander_lucioperca	GO:0008104	protein localization	1.778158940397351	0.022567566619593166	LOC116037526, LOC116041146, LOC116049912, LOC116058460, LOC116061143, LOC116062349, LOC116062391, LOC116065453, ap4b1, ap4m1, ap4s1, ap5b1, bcap31, bet1l, cog1, cog8, ipo8, nup88, pex10, pex12, rab21, rab3d, scfd1, selenbp1, sft2d3, snx21, timm9, tmed6, tnpo3, vipas39, vps16, vps33a, vps33b, vps35l, vps37c, vps52, vps54, xpo1, xpot	DNA
Sander_lucioperca	GO:0033036	macromolecule localization	1.7549150326797385	0.022567566619593166	LOC116037526, LOC116041146, LOC116049912, LOC116058460, LOC116061143, LOC116062349, LOC116062391, LOC116065453, ap4b1, ap4m1, ap4s1, ap5b1, bcap31, bet1l, cog1, cog8, ipo8, nup88, pex10, pex12, rab21, rab3d, scfd1, selenbp1, sft2d3, snx21, timm9, tmed6, tnpo3, vipas39, vps16, vps33a, vps33b, vps35l, vps37c, vps52, vps54, xpo1, xpot	DNA
Sander_lucioperca	GO:0071705	nitrogen compound transport	1.7264301732925587	0.022567566619593166	LOC116037526, LOC116041146, LOC116041393, LOC116046726, LOC116049912, LOC116058460, LOC116061143, LOC116062349, LOC116062391, LOC116065453, ap4b1, ap4m1, ap4s1, ap5b1, bcap31, bet1l, cog1, cog8, ipo8, nup88, pex10, pex12, rab21, rab3d, scfd1, selenbp1, sft2d3, snx21, timm9, tmed6, tnpo3, vipas39, vps16, vps33a, vps33b, vps35l, vps37c, vps52, vps54, xpo1, xpot	DNA
Sander_lucioperca	GO:0034645	cellular macromolecule biosynthetic process	1.8971081481481482	0.0248755943992332	LOC116046724, LOC116058771, LOC116058908, agl, gbe1, gins1, gins4, gtf3c3, guf1, mettl17, mrpl14, mrpl22, mrps18c, pold2, polr1a, polr2d, polr3d, polr3f, rfc4, rpa3, rpl12, rpl17, rpl18a, rpl22l1, rps17, rps18, rps23, rps3, rps7, rtel1, ugp2	DNA
Sander_lucioperca	GO:0009059	macromolecule biosynthetic process	1.7937062579821201	0.036609073593220805	LOC116046724, LOC116058771, LOC116058908, LOC116059156, agl, gbe1, gins1, gins4, gtf2a2, gtf3c3, guf1, mettl17, mrpl14, mrpl22, mrps18c, pcf11, pold2, polr1a, polr2d, polr3d, polr3f, rfc4, rpa3, rpl12, rpl17, rpl18a, rpl22l1, rps17, rps18, rps23, rps3, rps7, rtel1, ugp2	DNA
Sander_lucioperca	GO:0032993	protein-DNA complex	4.0498039215686275	0.0132443191935558	LOC116036299, LOC116050377, LOC116051999, LOC116052000, LOC116052003, LOC116052004, LOC116052006, LOC116059119, LOC116059122, gins1	DNA
Sander_lucioperca	GO:0000786	nucleosome	4.425857142857143	0.0132443191935558	LOC116036299, LOC116050377, LOC116051999, LOC116052000, LOC116052003, LOC116052004, LOC116052006, LOC116059119, LOC116059122	DNA
Sander_lucioperca	GO:0044815	DNA packaging complex	3.997548387096774	0.0181292526148608	LOC116036299, LOC116050377, LOC116051999, LOC116052000, LOC116052003, LOC116052004, LOC116052006, LOC116059119, LOC116059122	DNA
Sander_lucioperca	GO:0030527	structural constituent of chromatin	4.766307692307692	0.0132443191935558	LOC116036299, LOC116050377, LOC116051999, LOC116052000, LOC116052003, LOC116052004, LOC116052006, LOC116059119, LOC116059122	DNA
Sander_lucioperca	GO:0004930	G protein-coupled receptor activity	1.8229821596244131	0.0132443191935558	LOC116035204, LOC116036061, LOC116036685, LOC116036692, LOC116039716, LOC116040342, LOC116040390, LOC116041839, LOC116043398, LOC116044596, LOC116046645, LOC116046647, LOC116046649, LOC116046650, LOC116046656, LOC116046706, LOC116046749, LOC116049579, LOC116050240, LOC116050287, LOC116050294, LOC116050314, LOC116050348, LOC116050356, LOC116050368, LOC116050736, LOC116051176, LOC116054496, LOC116054866, LOC116054906, LOC116055027, LOC116055028, LOC116055557, LOC116055573, LOC116055577, LOC116057861, LOC116057862, LOC116058518, LOC116059044, LOC116060088, LOC116061180, LOC116065433, adgra1, gpr135, gpr19, gpr34, lgr5	DNA
Sander_lucioperca	GO:0005198	structural molecule activity	1.8932833333333332	0.0221270883534414	LOC116036299, LOC116041865, LOC116045025, LOC116045453, LOC116045737, LOC116046724, LOC116047872, LOC116049912, LOC116049981, LOC116049985, LOC116050377, LOC116051999, LOC116052000, LOC116052003, LOC116052004, LOC116052006, LOC116058771, LOC116059119, LOC116059122, cldn19, mrpl14, mrpl22, mrps18c, nup88, rpl12, rpl17, rpl18a, rpl22l1, rps17, rps18, rps23, rps3, rps7	DNA
Sander_lucioperca	GO:0046982	protein heterodimerization activity	3.0598518518518523	0.042848411224557605	LOC116036299, LOC116050377, LOC116052003, LOC116052004, LOC116052006, LOC116058908, LOC116059119, LOC116059122, dgkd, pole3	DNA
Betta_splendens	GO:0006334	nucleosome assembly	3.833301975540922	0.0028139979467551304	LOC114844399, LOC114844400, LOC114844401, LOC114844709, LOC114861390, LOC114863099, LOC114863103, LOC114863104, LOC114869463, nap1l1	DNA
Betta_splendens	GO:0034728	nucleosome organization	3.833301975540922	0.0028139979467551304	LOC114844399, LOC114844400, LOC114844401, LOC114844709, LOC114861390, LOC114863099, LOC114863103, LOC114863104, LOC114869463, nap1l1	DNA
Betta_splendens	GO:0048024	regulation of mRNA splicing, via spliceosome	5.749952963311384	0.004006564560910593	LOC114846374, LOC114846585, LOC114849838, LOC114849846, LOC114849848, LOC114853354	DNA
Betta_splendens	GO:0000381	regulation of alternative mRNA splicing, via spliceosome	5.749952963311384	0.004006564560910593	LOC114846374, LOC114846585, LOC114849838, LOC114849846, LOC114849848, LOC114853354	DNA
Betta_splendens	GO:0065004	protein-DNA complex assembly	3.29424388523048	0.0049900758522064	LOC114844399, LOC114844400, LOC114844401, LOC114844709, LOC114861390, LOC114863099, LOC114863103, LOC114863104, LOC114869463, cdt1, nap1l1	DNA
Betta_splendens	GO:0071824	protein-DNA complex subunit organization	3.29424388523048	0.0049900758522064	LOC114844399, LOC114844400, LOC114844401, LOC114844709, LOC114861390, LOC114863099, LOC114863103, LOC114863104, LOC114869463, cdt1, nap1l1	DNA
Betta_splendens	GO:0043484	regulation of RNA splicing	5.2272299666467115	0.006780667585690144	LOC114846374, LOC114846585, LOC114849838, LOC114849846, LOC114849848, LOC114853354	DNA
Betta_splendens	GO:0050684	regulation of mRNA processing	4.791627469426153	0.011639288963402281	LOC114846374, LOC114846585, LOC114849838, LOC114849846, LOC114849848, LOC114853354	DNA
Betta_splendens	GO:0000786	nucleosome	4.942942021092241	2.2964399711525462e-21	LOC114842109, LOC114844399, LOC114844400, LOC114844401, LOC114844402, LOC114844403, LOC114844404, LOC114844405, LOC114844407, LOC114844408, LOC114844409, LOC114844410, LOC114844411, LOC114844412, LOC114844413, LOC114844414, LOC114844415, LOC114844416, LOC114844417, LOC114844418, LOC114844419, LOC114844420, LOC114844709, LOC114844861, LOC114860798, LOC114860804, LOC114861390, LOC114861392, LOC114861402, LOC114862299, LOC114863099, LOC114863103, LOC114863104, LOC114863109, LOC114863111, LOC114863112, LOC114863114, LOC114863117, LOC114863118, LOC114863122, LOC114863124, LOC114863126, LOC114863129, LOC114863130, LOC114863131, LOC114863132, LOC114869463, LOC114869479, LOC114869543	DNA
Betta_splendens	GO:0044815	DNA packaging complex	4.791627469426153	9.267618962713036e-21	LOC114842109, LOC114844399, LOC114844400, LOC114844401, LOC114844402, LOC114844403, LOC114844404, LOC114844405, LOC114844407, LOC114844408, LOC114844409, LOC114844410, LOC114844411, LOC114844412, LOC114844413, LOC114844414, LOC114844415, LOC114844416, LOC114844417, LOC114844418, LOC114844419, LOC114844420, LOC114844709, LOC114844861, LOC114860798, LOC114860804, LOC114861390, LOC114861392, LOC114861402, LOC114862299, LOC114863099, LOC114863103, LOC114863104, LOC114863109, LOC114863111, LOC114863112, LOC114863114, LOC114863117, LOC114863118, LOC114863122, LOC114863124, LOC114863126, LOC114863129, LOC114863130, LOC114863131, LOC114863132, LOC114869463, LOC114869479, LOC114869543	DNA
Betta_splendens	GO:0032993	protein-DNA complex	4.649301901027356	3.843216865540469e-20	LOC114842109, LOC114844399, LOC114844400, LOC114844401, LOC114844402, LOC114844403, LOC114844404, LOC114844405, LOC114844407, LOC114844408, LOC114844409, LOC114844410, LOC114844411, LOC114844412, LOC114844413, LOC114844414, LOC114844415, LOC114844416, LOC114844417, LOC114844418, LOC114844419, LOC114844420, LOC114844709, LOC114844861, LOC114860798, LOC114860804, LOC114861390, LOC114861392, LOC114861402, LOC114862299, LOC114863099, LOC114863103, LOC114863104, LOC114863109, LOC114863111, LOC114863112, LOC114863114, LOC114863117, LOC114863118, LOC114863122, LOC114863124, LOC114863126, LOC114863129, LOC114863130, LOC114863131, LOC114863132, LOC114869463, LOC114869479, LOC114869543	DNA
Betta_splendens	GO:0005615	extracellular space	2.2760230479774224	5.39388241414469e-05	LOC114848291, LOC114848295, LOC114850175, LOC114851133, LOC114851158, LOC114851165, LOC114851313, LOC114851314, LOC114852934, LOC114854222, LOC114854223, LOC114854225, LOC114854226, LOC114854227, LOC114855881, LOC114859833, LOC114859849, LOC114860590, LOC114861587, LOC114861591, LOC114861599, LOC114861612, LOC114861656, LOC114861664, LOC114865962, LOC114868649, LOC114868650, LOC114868651, LOC114868653, LOC114868654, LOC114868656, LOC114868657, LOC114868658, LOC114868659, LOC114868668, f2, tgfb2, tmprss15	DNA
Betta_splendens	GO:0110165	cellular anatomical entity	1.093477616498024	0.0002577037156420738	LOC114842055, LOC114842109, LOC114842165, LOC114842764, LOC114842808, LOC114843051, LOC114843123, LOC114843239, LOC114843284, LOC114843402, LOC114843584, LOC114843640, LOC114843687, LOC114843691, LOC114843698, LOC114843716, LOC114843730, LOC114843744, LOC114843878, LOC114843882, LOC114843888, LOC114843958, LOC114844087, LOC114844088, LOC114844355, LOC114844385, LOC114844399, LOC114844400, LOC114844401, LOC114844402, LOC114844403, LOC114844404, LOC114844405, LOC114844407, LOC114844408, LOC114844409, LOC114844410, LOC114844411, LOC114844412, LOC114844413, LOC114844414, LOC114844415, LOC114844416, LOC114844417, LOC114844418, LOC114844419, LOC114844420, LOC114844824, LOC114844836, LOC114844861, LOC114844887, LOC114844901, LOC114844927, LOC114845029, LOC114845035, LOC114845039, LOC114845076, LOC114845356, LOC114845378, LOC114845428, LOC114845436, LOC114845540, LOC114845541, LOC114845634, LOC114845760, LOC114845903, LOC114845985, LOC114845992, LOC114846076, LOC114846083, LOC114846102, LOC114846247, LOC114846257, LOC114846374, LOC114846585, LOC114846716, LOC114846718, LOC114846791, LOC114846894, LOC114846906, LOC114846919, LOC114846921, LOC114846936, LOC114846938, LOC114846939, LOC114846940, LOC114846941, LOC114846942, LOC114846943, LOC114846944, LOC114846995, LOC114846996, LOC114847055, LOC114847057, LOC114847085, LOC114847275, LOC114847284, LOC114847293, LOC114847319, LOC114847345, LOC114847415, LOC114847464, LOC114847501, LOC114847607, LOC114847608, LOC114847610, LOC114847613, LOC114847713, LOC114848090, LOC114848150, LOC114848271, LOC114848272, LOC114848280, LOC114848281, LOC114848282, LOC114848291, LOC114848295, LOC114848301, LOC114848343, LOC114848483, LOC114848497, LOC114848507, LOC114848582, LOC114848583, LOC114848741, LOC114848974, LOC114848975, LOC114848976, LOC114848978, LOC114849041, LOC114849448, LOC114849587, LOC114849742, LOC114849752, LOC114849838, LOC114849846, LOC114849848, LOC114849905, LOC114850001, LOC114850044, LOC114850113, LOC114850117, LOC114850175, LOC114850187, LOC114850611, LOC114851025, LOC114851031, LOC114851039, LOC114851053, LOC114851054, LOC114851071, LOC114851098, LOC114851113, LOC114851133, LOC114851136, LOC114851137, LOC114851158, LOC114851165, LOC114851177, LOC114851213, LOC114851313, LOC114851314, LOC114851345, LOC114851375, LOC114851382, LOC114851387, LOC114851390, LOC114851402, LOC114851687, LOC114851771, LOC114851797, LOC114851816, LOC114851928, LOC114851932, LOC114852890, LOC114852934, LOC114852945, LOC114852950, LOC114852988, LOC114853014, LOC114853021, LOC114853161, LOC114853163, LOC114853164, LOC114853354, LOC114853580, LOC114853581, LOC114853771, LOC114853777, LOC114853785, LOC114853791, LOC114853948, LOC114853955, LOC114853964, LOC114854125, LOC114854162, LOC114854172, LOC114854179, LOC114854222, LOC114854223, LOC114854225, LOC114854226, LOC114854227, LOC114854482, LOC114854649, LOC114854720, LOC114854721, LOC114854722, LOC114855041, LOC114855136, LOC114855216, LOC114855224, LOC114855440, LOC114855442, LOC114855443, LOC114855445, LOC114855446, LOC114855448, LOC114855467, LOC114855494, LOC114855516, LOC114855633, LOC114855642, LOC114855722, LOC114855736, LOC114855737, LOC114855802, LOC114855881, LOC114855950, LOC114856098, LOC114856197, LOC114856231, LOC114856284, LOC114856317, LOC114856382, LOC114856383, LOC114856740, LOC114856741, LOC114856744, LOC114856774, LOC114856775, LOC114857011, LOC114857060, LOC114857071, LOC114857111, LOC114857118, LOC114857125, LOC114857212, LOC114857250, LOC114857266, LOC114857310, LOC114857604, LOC114857628, LOC114857671, LOC114857795, LOC114857830, LOC114857999, LOC114858088, LOC114858179, LOC114858211, LOC114858378, LOC114858420, LOC114858711, LOC114858712, LOC114858713, LOC114858714, LOC114858720, LOC114858726, LOC114858730, LOC114858731, LOC114858738, LOC114858740, LOC114858741, LOC114858745, LOC114859014, LOC114859046, LOC114859061, LOC114859120, LOC114859236, LOC114859247, LOC114859300, LOC114859302, LOC114859414, LOC114859415, LOC114859470, LOC114859483, LOC114859487, LOC114859833, LOC114859837, LOC114859844, LOC114859849, LOC114859856, LOC114860170, LOC114860174, LOC114860184, LOC114860188, LOC114860454, LOC114860590, LOC114860635, LOC114860638, LOC114860639, LOC114860641, LOC114860642, LOC114860798, LOC114860804, LOC114860876, LOC114861338, LOC114861358, LOC114861373, LOC114861384, LOC114861390, LOC114861392, LOC114861395, LOC114861401, LOC114861402, LOC114861407, LOC114861434, LOC114861587, LOC114861591, LOC114861599, LOC114861612, LOC114861656, LOC114861664, LOC114861675, LOC114861703, LOC114861877, LOC114862296, LOC114862299, LOC114862321, LOC114862347, LOC114862396, LOC114862444, LOC114862569, LOC114862678, LOC114862719, LOC114862734, LOC114863048, LOC114863074, LOC114863090, LOC114863098, LOC114863099, LOC114863101, LOC114863103, LOC114863104, LOC114863109, LOC114863110, LOC114863111, LOC114863112, LOC114863114, LOC114863117, LOC114863118, LOC114863122, LOC114863124, LOC114863126, LOC114863129, LOC114863130, LOC114863131, LOC114863132, LOC114863249, LOC114864356, LOC114864359, LOC114864362, LOC114864376, LOC114864489, LOC114864546, LOC114864619, LOC114864808, LOC114864946, LOC114864994, LOC114865035, LOC114865073, LOC114865375, LOC114865468, LOC114865599, LOC114865600, LOC114865601, LOC114865602, LOC114865613, LOC114865615, LOC114865618, LOC114865625, LOC114865670, LOC114865912, LOC114865942, LOC114865962, LOC114866014, LOC114866017, LOC114866081, LOC114866092, LOC114866143, LOC114866150, LOC114866153, LOC114866163, LOC114866602, LOC114866657, LOC114866785, LOC114866995, LOC114867056, LOC114867104, LOC114867140, LOC114867142, LOC114867143, LOC114867144, LOC114867147, LOC114867235, LOC114867442, LOC114867769, LOC114867770, LOC114867817, LOC114867818, LOC114868000, LOC114868024, LOC114868051, LOC114868065, LOC114868130, LOC114868144, LOC114868183, LOC114868184, LOC114868185, LOC114868192, LOC114868194, LOC114868197, LOC114868199, LOC114868206, LOC114868209, LOC114868215, LOC114868220, LOC114868221, LOC114868223, LOC114868228, LOC114868261, LOC114868267, LOC114868268, LOC114868273, LOC114868276, LOC114868277, LOC114868278, LOC114868279, LOC114868281, LOC114868293, LOC114868346, LOC114868383, LOC114868432, LOC114868433, LOC114868439, LOC114868445, LOC114868446, LOC114868450, LOC114868531, LOC114868535, LOC114868539, LOC114868540, LOC114868578, LOC114868604, LOC114868605, LOC114868607, LOC114868632, LOC114868649, LOC114868650, LOC114868651, LOC114868653, LOC114868654, LOC114868656, LOC114868657, LOC114868658, LOC114868659, LOC114868661, LOC114868668, LOC114868677, LOC114868680, LOC114868682, LOC114868716, LOC114868793, LOC114868839, LOC114868938, LOC114868939, LOC114868940, LOC114868981, LOC114868995, LOC114869028, LOC114869042, LOC114869047, LOC114869085, LOC114869096, LOC114869102, LOC114869115, LOC114869118, LOC114869136, LOC114869142, LOC114869152, LOC114869177, LOC114869178, LOC114869181, LOC114869183, LOC114869185, LOC114869236, LOC114869251, LOC114869272, LOC114869279, LOC114869280, LOC114869283, LOC114869286, LOC114869300, LOC114869340, LOC114869343, LOC114869399, LOC114869409, LOC114869456, LOC114869463, LOC114869479, LOC114869532, LOC114869543, LOC114869682, LOC114870416, LOC114870417, LOC114870480, LOC114870512, LOC114870696, LOC114870697, LOC114870700, LOC114870716, LOC114870719, aars2, aatf, acer3, adam9, adck1, adgrd2, adi1, afg3l2, ak2, apc, apmap, aprt, atat1, bbs2, bfsp2, borcs7, braf, bsx, bves, c16h15orf48, calhm6, camk2a, cdc6, cdk1, cdk10, cdk20, cdt1, celf1, cenpu, cep295, cfap410, cfap53, cfdp1, ciapin1, clns1a, cmtm6, cnih3, cnih4, cnot1, cnot10, cnot11, cog5, cops8, coq9, ctns, ctu2, dars2, dbt, ddx11, dennd1b, dennd6b, dse, ei24, eif2ak1, eme1, endog, enoph1, enpep, enpp2, ero1b, esf1, exo1, f2, f5, fam241a, fbn1, fer, fktn, ftsj1, fxn, g0s2, gabarapl2, gadd45gip1, gask1a, gbf1, gbx2, gpr63, gprc6a, grik2, grik4, hars, hgsnat, hibch, hm13, hsf1, hvcn1, ids, ift20, ik, il7r, immt, ins, ipo8, irak1, irf5, itpr3, jkamp, kcnd1, kcnj13, kdm6a, kpna5, kpnb1, krr1, lama5, ldah, ldlrad2, lonp1, lrp5, mak16, mamdc4, map1lc3c, mast2, mdn1, mecp2, mettl9, miox, mocs2, mrgbp, mri1, mrpl27, mrps23, mrps33, mta2, mtm1, nagpa, nap1l1, ndufa2, ndufs5, neurod4, nfic, ngly1, nhp2, nol10, nr1d1, nup98, orc1, osgep, otx1, p4ha3, patj, patl1, pcca, pdzd8, pex12, pgap2, piezo1, pisd, pms1, polh, pomgnt2, pomt1, popdc3, preb, prmt5, psmb6, ptchd4, pth2, rab3gap1, rad51, rassf1, rcor1, rftn2, ric8a, rmdn3, rnf103, rnmt, rpa3, rpain, rpl14, rpl27, rpl36, rps3, rrh, sass6, sdhaf1, sdhaf3, sertad4, setd6, sgsm2, slc18a2, slc2a10, slc30a4, slc31a2, slc35a5, slc39a7, slc5a9, slc7a11, slco2b1, slitrk2, smim18, smim24, sntb2, sntg2, sorl1, spire2, st3gal5, steap4, stt3a, stx6, sucla2, sumo1, svbp, syt4, szt2, tac1, tbc1d15, tbce, tdrd5, tekt4, tgfb2, timm8b, tjap1, tlx1, tm2d1, tmco1, tmem121b, tmem129, tmem170a, tmem178a, tmem186, tmem231, tmem259, tmem65, tmem70, tmprss15, tmtc1, tmub1, tnfrsf21, tnpo3, tox, tp53inp1, traf3, trappc1, trappc11, ttc19, ugcg, ulk2, utp18, vax1, vps54, vps8, wnk2, xdh, yipf4, zfyve27	DNA
Betta_splendens	GO:0005575	cellular_component	1.0709859750802684	0.0015456610317683913	LOC114842055, LOC114842109, LOC114842165, LOC114842764, LOC114842808, LOC114843051, LOC114843123, LOC114843239, LOC114843284, LOC114843402, LOC114843584, LOC114843640, LOC114843687, LOC114843691, LOC114843698, LOC114843716, LOC114843730, LOC114843744, LOC114843878, LOC114843882, LOC114843888, LOC114843958, LOC114844087, LOC114844088, LOC114844126, LOC114844132, LOC114844355, LOC114844385, LOC114844399, LOC114844400, LOC114844401, LOC114844402, LOC114844403, LOC114844404, LOC114844405, LOC114844407, LOC114844408, LOC114844409, LOC114844410, LOC114844411, LOC114844412, LOC114844413, LOC114844414, LOC114844415, LOC114844416, LOC114844417, LOC114844418, LOC114844419, LOC114844420, LOC114844617, LOC114844709, LOC114844824, LOC114844836, LOC114844861, LOC114844887, LOC114844901, LOC114844927, LOC114845029, LOC114845035, LOC114845039, LOC114845076, LOC114845356, LOC114845378, LOC114845428, LOC114845436, LOC114845540, LOC114845541, LOC114845634, LOC114845760, LOC114845903, LOC114845985, LOC114845992, LOC114846076, LOC114846083, LOC114846102, LOC114846247, LOC114846257, LOC114846374, LOC114846585, LOC114846716, LOC114846718, LOC114846791, LOC114846894, LOC114846906, LOC114846919, LOC114846921, LOC114846936, LOC114846938, LOC114846939, LOC114846940, LOC114846941, LOC114846942, LOC114846943, LOC114846944, LOC114846995, LOC114846996, LOC114847055, LOC114847057, LOC114847085, LOC114847275, LOC114847284, LOC114847293, LOC114847319, LOC114847345, LOC114847399, LOC114847415, LOC114847464, LOC114847501, LOC114847607, LOC114847608, LOC114847610, LOC114847613, LOC114847713, LOC114847985, LOC114848052, LOC114848090, LOC114848150, LOC114848271, LOC114848272, LOC114848280, LOC114848281, LOC114848282, LOC114848291, LOC114848295, LOC114848301, LOC114848343, LOC114848483, LOC114848497, LOC114848507, LOC114848515, LOC114848582, LOC114848583, LOC114848647, LOC114848741, LOC114848974, LOC114848975, LOC114848976, LOC114848978, LOC114849041, LOC114849448, LOC114849587, LOC114849742, LOC114849752, LOC114849838, LOC114849846, LOC114849848, LOC114849905, LOC114850001, LOC114850044, LOC114850113, LOC114850117, LOC114850175, LOC114850187, LOC114850611, LOC114851025, LOC114851031, LOC114851039, LOC114851053, LOC114851054, LOC114851071, LOC114851098, LOC114851113, LOC114851133, LOC114851136, LOC114851137, LOC114851158, LOC114851165, LOC114851177, LOC114851213, LOC114851313, LOC114851314, LOC114851345, LOC114851375, LOC114851382, LOC114851387, LOC114851390, LOC114851402, LOC114851687, LOC114851771, LOC114851797, LOC114851816, LOC114851928, LOC114851932, LOC114852890, LOC114852934, LOC114852945, LOC114852950, LOC114852988, LOC114853014, LOC114853021, LOC114853161, LOC114853163, LOC114853164, LOC114853354, LOC114853580, LOC114853581, LOC114853617, LOC114853771, LOC114853777, LOC114853785, LOC114853791, LOC114853948, LOC114853955, LOC114853964, LOC114854125, LOC114854162, LOC114854172, LOC114854179, LOC114854222, LOC114854223, LOC114854225, LOC114854226, LOC114854227, LOC114854482, LOC114854649, LOC114854720, LOC114854721, LOC114854722, LOC114855041, LOC114855136, LOC114855216, LOC114855224, LOC114855440, LOC114855442, LOC114855443, LOC114855445, LOC114855446, LOC114855448, LOC114855467, LOC114855494, LOC114855516, LOC114855633, LOC114855642, LOC114855722, LOC114855736, LOC114855737, LOC114855802, LOC114855881, LOC114855944, LOC114855950, LOC114856098, LOC114856197, LOC114856231, LOC114856284, LOC114856317, LOC114856382, LOC114856383, LOC114856740, LOC114856741, LOC114856744, LOC114856745, LOC114856774, LOC114856775, LOC114856913, LOC114857011, LOC114857060, LOC114857071, LOC114857111, LOC114857118, LOC114857125, LOC114857212, LOC114857250, LOC114857266, LOC114857310, LOC114857415, LOC114857604, LOC114857628, LOC114857671, LOC114857795, LOC114857830, LOC114857999, LOC114858088, LOC114858179, LOC114858194, LOC114858211, LOC114858378, LOC114858420, LOC114858711, LOC114858712, LOC114858713, LOC114858714, LOC114858720, LOC114858726, LOC114858730, LOC114858731, LOC114858738, LOC114858740, LOC114858741, LOC114858745, LOC114859014, LOC114859046, LOC114859061, LOC114859120, LOC114859236, LOC114859247, LOC114859300, LOC114859302, LOC114859414, LOC114859415, LOC114859470, LOC114859483, LOC114859487, LOC114859824, LOC114859833, LOC114859837, LOC114859844, LOC114859849, LOC114859856, LOC114860170, LOC114860174, LOC114860184, LOC114860188, LOC114860454, LOC114860590, LOC114860635, LOC114860636, LOC114860638, LOC114860639, LOC114860641, LOC114860642, LOC114860798, LOC114860804, LOC114860876, LOC114861338, LOC114861358, LOC114861373, LOC114861384, LOC114861390, LOC114861392, LOC114861395, LOC114861401, LOC114861402, LOC114861407, LOC114861434, LOC114861587, LOC114861591, LOC114861599, LOC114861612, LOC114861656, LOC114861664, LOC114861675, LOC114861703, LOC114861877, LOC114862296, LOC114862299, LOC114862321, LOC114862347, LOC114862396, LOC114862444, LOC114862569, LOC114862678, LOC114862719, LOC114862734, LOC114863048, LOC114863074, LOC114863090, LOC114863098, LOC114863099, LOC114863101, LOC114863103, LOC114863104, LOC114863109, LOC114863110, LOC114863111, LOC114863112, LOC114863114, LOC114863117, LOC114863118, LOC114863122, LOC114863124, LOC114863126, LOC114863129, LOC114863130, LOC114863131, LOC114863132, LOC114863249, LOC114864356, LOC114864359, LOC114864362, LOC114864376, LOC114864489, LOC114864546, LOC114864619, LOC114864808, LOC114864946, LOC114864994, LOC114865035, LOC114865073, LOC114865375, LOC114865468, LOC114865599, LOC114865600, LOC114865601, LOC114865602, LOC114865613, LOC114865615, LOC114865618, LOC114865625, LOC114865670, LOC114865912, LOC114865942, LOC114865962, LOC114866014, LOC114866017, LOC114866081, LOC114866092, LOC114866143, LOC114866150, LOC114866153, LOC114866163, LOC114866602, LOC114866657, LOC114866785, LOC114866995, LOC114867056, LOC114867104, LOC114867140, LOC114867142, LOC114867143, LOC114867144, LOC114867147, LOC114867190, LOC114867235, LOC114867442, LOC114867637, LOC114867766, LOC114867769, LOC114867770, LOC114867817, LOC114867818, LOC114867938, LOC114868000, LOC114868024, LOC114868051, LOC114868065, LOC114868130, LOC114868144, LOC114868183, LOC114868184, LOC114868185, LOC114868192, LOC114868194, LOC114868197, LOC114868199, LOC114868206, LOC114868209, LOC114868215, LOC114868220, LOC114868221, LOC114868223, LOC114868228, LOC114868261, LOC114868267, LOC114868268, LOC114868273, LOC114868276, LOC114868277, LOC114868278, LOC114868279, LOC114868281, LOC114868293, LOC114868346, LOC114868383, LOC114868432, LOC114868433, LOC114868439, LOC114868445, LOC114868446, LOC114868450, LOC114868531, LOC114868535, LOC114868539, LOC114868540, LOC114868578, LOC114868604, LOC114868605, LOC114868607, LOC114868632, LOC114868649, LOC114868650, LOC114868651, LOC114868653, LOC114868654, LOC114868656, LOC114868657, LOC114868658, LOC114868659, LOC114868661, LOC114868668, LOC114868677, LOC114868680, LOC114868682, LOC114868716, LOC114868793, LOC114868839, LOC114868938, LOC114868939, LOC114868940, LOC114868981, LOC114868995, LOC114869028, LOC114869042, LOC114869047, LOC114869085, LOC114869096, LOC114869102, LOC114869115, LOC114869118, LOC114869136, LOC114869142, LOC114869152, LOC114869177, LOC114869178, LOC114869181, LOC114869183, LOC114869185, LOC114869236, LOC114869251, LOC114869272, LOC114869279, LOC114869280, LOC114869283, LOC114869286, LOC114869300, LOC114869340, LOC114869343, LOC114869399, LOC114869409, LOC114869456, LOC114869463, LOC114869479, LOC114869532, LOC114869543, LOC114869682, LOC114870416, LOC114870417, LOC114870480, LOC114870512, LOC114870696, LOC114870697, LOC114870700, LOC114870716, LOC114870719, aars2, aatf, acer3, adam9, adck1, adgrd2, adi1, afg3l2, ak2, ap4m1, apc, apmap, aprt, atat1, bbs2, bfsp2, borcs7, braf, bsx, bves, c16h15orf48, calhm6, camk2a, ccdc102a, cdc26, cdc6, cdk1, cdk10, cdk20, cdt1, celf1, cenpu, cep295, cfap410, cfap53, cfdp1, ciapin1, clns1a, cmtm6, cnih3, cnih4, cnot1, cnot10, cnot11, cog5, cops8, coq9, ctns, ctu2, cul2, dars2, dbt, ddx11, dennd1b, dennd6b, dse, ei24, eif2ak1, eme1, endog, enoph1, enpep, enpp2, ero1b, esf1, exo1, f2, f5, faap100, fam241a, fancl, fbn1, fer, fktn, ftsj1, fxn, g0s2, gabarapl2, gadd45gip1, gask1a, gbf1, gbx2, gpr63, gprc6a, grik2, grik4, gtf2e2, gtf2h4, hars, hdac5, hgsnat, hibch, hm13, hsf1, hvcn1, ids, ift20, ik, il7r, immt, ins, ipo8, irak1, irf5, itpr3, jkamp, kcnc2, kcnd1, kcnj13, kdm6a, kpna5, kpnb1, krr1, lama5, lamtor4, ldah, ldlrad2, lonp1, lrp5, mak16, mamdc4, map1lc3c, mast2, mdn1, mecp2, med10, med16, med17, med27, med31, med4, mettl9, micos13, miox, mocs1, mocs2, mrgbp, mri1, mrpl27, mrpl55, mrps23, mrps33, mta2, mtm1, myo5b, nagpa, nap1l1, ndufa2, ndufc1, ndufs5, neurod4, nfic, ngly1, nhp2, nol10, nr1d1, nup133, nup160, nup98, orc1, orc2, osgep, otx1, p4ha3, patj, patl1, pcca, pdzd8, pex12, pgap2, piezo1, pisd, pms1, polh, polr2c, polr2j, pomgnt2, pomt1, popdc3, preb, prmt5, prpf38a, psmb6, psmd3, ptchd4, pth2, rab3gap1, rad51, rassf1, rcor1, rftn2, ric8a, rmdn3, rnf103, rnmt, rpa3, rpain, rpl14, rpl17, rpl27, rpl36, rpl37a, rpn2, rps14, rps3, rrh, sass6, sdhaf1, sdhaf3, sertad4, setd6, sgsm2, slc18a2, slc2a10, slc30a4, slc31a2, slc35a5, slc39a7, slc5a9, slc7a11, slco2b1, slitrk2, slx4, smim18, smim24, sntb2, sntg2, sorl1, spdl1, spire2, st3gal5, steap4, stt3a, stx6, sucla2, sumo1, svbp, syt4, szt2, tac1, taf2, taf6l, tbc1d15, tbce, tdrd5, tekt4, tgfb2, thoc7, timm8b, tjap1, tlx1, tm2d1, tmco1, tmem121b, tmem129, tmem170a, tmem178a, tmem186, tmem231, tmem259, tmem65, tmem70, tmprss15, tmtc1, tmub1, tnfrsf21, tnpo3, tox, tp53inp1, traf3, trappc1, trappc11, tsen2, ttc19, ugcg, ulk2, utp18, vax1, vps54, vps8, wnk2, xdh, yipf4, zfyve27, zmat2	DNA
Betta_splendens	GO:0016020	membrane	1.1533005134182752	0.002230105496891067	LOC114842055, LOC114842764, LOC114842808, LOC114843051, LOC114843239, LOC114843284, LOC114843584, LOC114843640, LOC114843687, LOC114843691, LOC114843698, LOC114843716, LOC114843730, LOC114843744, LOC114843878, LOC114843882, LOC114843888, LOC114843958, LOC114844087, LOC114844385, LOC114844836, LOC114844887, LOC114844901, LOC114844927, LOC114845029, LOC114845035, LOC114845039, LOC114845076, LOC114845356, LOC114845378, LOC114845428, LOC114845436, LOC114845540, LOC114845541, LOC114845903, LOC114845992, LOC114846076, LOC114846083, LOC114846102, LOC114846257, LOC114846718, LOC114846791, LOC114846894, LOC114846906, LOC114846919, LOC114846921, LOC114846936, LOC114846938, LOC114846939, LOC114846940, LOC114846941, LOC114846942, LOC114846943, LOC114846944, LOC114846995, LOC114846996, LOC114847057, LOC114847085, LOC114847275, LOC114847284, LOC114847293, LOC114847345, LOC114847464, LOC114847501, LOC114847607, LOC114847608, LOC114847610, LOC114847613, LOC114848090, LOC114848271, LOC114848272, LOC114848282, LOC114848483, LOC114848507, LOC114848582, LOC114848583, LOC114848741, LOC114848974, LOC114848978, LOC114849041, LOC114849448, LOC114849587, LOC114849742, LOC114849752, LOC114849905, LOC114850001, LOC114850044, LOC114850113, LOC114850117, LOC114850187, LOC114850611, LOC114851025, LOC114851031, LOC114851053, LOC114851054, LOC114851071, LOC114851098, LOC114851113, LOC114851136, LOC114851177, LOC114851345, LOC114851375, LOC114851387, LOC114851390, LOC114851402, LOC114851771, LOC114851797, LOC114851816, LOC114851928, LOC114851932, LOC114852890, LOC114852945, LOC114852988, LOC114853014, LOC114853161, LOC114853163, LOC114853164, LOC114853580, LOC114853581, LOC114853771, LOC114853948, LOC114853964, LOC114854125, LOC114854162, LOC114854172, LOC114854649, LOC114854720, LOC114854721, LOC114854722, LOC114855216, LOC114855224, LOC114855440, LOC114855442, LOC114855443, LOC114855445, LOC114855446, LOC114855448, LOC114855467, LOC114855494, LOC114855642, LOC114855736, LOC114855737, LOC114855802, LOC114856231, LOC114856382, LOC114856383, LOC114856774, LOC114856775, LOC114857011, LOC114857060, LOC114857071, LOC114857111, LOC114857118, LOC114857125, LOC114857250, LOC114857671, LOC114857830, LOC114858179, LOC114858211, LOC114858711, LOC114858712, LOC114858713, LOC114858714, LOC114858720, LOC114858726, LOC114858730, LOC114858731, LOC114858738, LOC114858740, LOC114858741, LOC114858745, LOC114859014, LOC114859046, LOC114859061, LOC114859120, LOC114859236, LOC114859247, LOC114859300, LOC114859302, LOC114859414, LOC114859415, LOC114859470, LOC114859483, LOC114859833, LOC114859844, LOC114859856, LOC114860170, LOC114860174, LOC114860184, LOC114860590, LOC114860638, LOC114860641, LOC114860876, LOC114861373, LOC114861384, LOC114861395, LOC114861407, LOC114861591, LOC114861675, LOC114861703, LOC114861877, LOC114862321, LOC114862347, LOC114862444, LOC114862569, LOC114862678, LOC114862719, LOC114862734, LOC114863048, LOC114863074, LOC114863090, LOC114863098, LOC114863101, LOC114863110, LOC114863249, LOC114864356, LOC114864359, LOC114864362, LOC114864376, LOC114864546, LOC114864946, LOC114865375, LOC114865468, LOC114865599, LOC114865600, LOC114865601, LOC114865602, LOC114865613, LOC114865615, LOC114865618, LOC114865912, LOC114865942, LOC114866014, LOC114866017, LOC114866081, LOC114866092, LOC114866143, LOC114866150, LOC114866153, LOC114866657, LOC114867104, LOC114867140, LOC114867142, LOC114867143, LOC114867144, LOC114867147, LOC114867235, LOC114867442, LOC114867769, LOC114867770, LOC114867817, LOC114867818, LOC114868000, LOC114868024, LOC114868051, LOC114868065, LOC114868130, LOC114868144, LOC114868183, LOC114868184, LOC114868185, LOC114868192, LOC114868194, LOC114868199, LOC114868206, LOC114868209, LOC114868215, LOC114868220, LOC114868221, LOC114868223, LOC114868228, LOC114868261, LOC114868267, LOC114868268, LOC114868273, LOC114868276, LOC114868277, LOC114868278, LOC114868279, LOC114868281, LOC114868346, LOC114868383, LOC114868432, LOC114868433, LOC114868439, LOC114868445, LOC114868450, LOC114868531, LOC114868535, LOC114868539, LOC114868540, LOC114868578, LOC114868604, LOC114868605, LOC114868607, LOC114868632, LOC114868661, LOC114868677, LOC114868680, LOC114868682, LOC114868716, LOC114868793, LOC114868839, LOC114868938, LOC114868940, LOC114868981, LOC114868995, LOC114869028, LOC114869042, LOC114869047, LOC114869085, LOC114869096, LOC114869102, LOC114869118, LOC114869136, LOC114869142, LOC114869152, LOC114869177, LOC114869178, LOC114869181, LOC114869251, LOC114869272, LOC114869283, LOC114869286, LOC114869300, LOC114869340, LOC114869343, LOC114869399, LOC114869409, LOC114869456, LOC114869532, LOC114869682, LOC114870416, LOC114870417, LOC114870480, LOC114870697, LOC114870700, LOC114870716, LOC114870719, acer3, adam9, adck1, adgrd2, adi1, afg3l2, apmap, atat1, bbs2, borcs7, bves, c16h15orf48, calhm6, clns1a, cmtm6, cnih3, cnih4, cog5, ctns, dse, ei24, endog, enpep, ero1b, fam241a, fbn1, fktn, g0s2, gabarapl2, gask1a, gpr63, gprc6a, grik2, grik4, hgsnat, hm13, hvcn1, il7r, immt, itpr3, jkamp, kcnj13, ldlrad2, lrp5, mamdc4, map1lc3c, mettl9, mrpl27, nagpa, ndufa2, ndufs5, nup98, pdzd8, pex12, pgap2, piezo1, pisd, pomgnt2, pomt1, popdc3, preb, ptchd4, rftn2, rmdn3, rnf103, rps3, rrh, slc18a2, slc2a10, slc30a4, slc31a2, slc35a5, slc39a7, slc5a9, slc7a11, slco2b1, slitrk2, smim18, smim24, sntb2, sorl1, spire2, st3gal5, steap4, stt3a, stx6, syt4, timm8b, tjap1, tm2d1, tmco1, tmem121b, tmem129, tmem170a, tmem178a, tmem186, tmem231, tmem259, tmem65, tmem70, tmprss15, tmtc1, tmub1, tnfrsf21, ugcg, yipf4, zfyve27	DNA
Betta_splendens	GO:0030527	structural constituent of chromatin	5.049241849502827	1.3092225658704255e-21	LOC114842109, LOC114844399, LOC114844400, LOC114844401, LOC114844402, LOC114844403, LOC114844404, LOC114844405, LOC114844407, LOC114844408, LOC114844409, LOC114844410, LOC114844411, LOC114844412, LOC114844413, LOC114844414, LOC114844415, LOC114844416, LOC114844417, LOC114844418, LOC114844419, LOC114844420, LOC114844709, LOC114844861, LOC114860798, LOC114860804, LOC114861390, LOC114861392, LOC114861402, LOC114862299, LOC114863099, LOC114863103, LOC114863104, LOC114863109, LOC114863111, LOC114863112, LOC114863114, LOC114863117, LOC114863118, LOC114863122, LOC114863124, LOC114863126, LOC114863129, LOC114863130, LOC114863131, LOC114863132, LOC114869463, LOC114869479, LOC114869543	DNA
Betta_splendens	GO:0046982	protein heterodimerization activity	4.149450592080379	6.0770113629857465e-15	LOC114842109, LOC114844402, LOC114844403, LOC114844404, LOC114844405, LOC114844407, LOC114844408, LOC114844409, LOC114844410, LOC114844411, LOC114844412, LOC114844413, LOC114844414, LOC114844415, LOC114844416, LOC114844417, LOC114844418, LOC114844419, LOC114844420, LOC114844861, LOC114856913, LOC114860798, LOC114860804, LOC114861392, LOC114861402, LOC114862299, LOC114863109, LOC114863111, LOC114863112, LOC114863114, LOC114863117, LOC114863118, LOC114863122, LOC114863124, LOC114863126, LOC114863129, LOC114863130, LOC114863131, LOC114863132, LOC114869479, LOC114869543, taf6l	DNA
Betta_splendens	GO:0004930	G protein-coupled receptor activity	2.0509617577468	2.5189369817759833e-12	LOC114842055, LOC114843051, LOC114846919, LOC114846921, LOC114846936, LOC114846938, LOC114846939, LOC114846940, LOC114846941, LOC114846942, LOC114846943, LOC114846944, LOC114846995, LOC114846996, LOC114847275, LOC114847284, LOC114847293, LOC114847345, LOC114847610, LOC114847613, LOC114849448, LOC114849587, LOC114849742, LOC114849752, LOC114849905, LOC114850001, LOC114850044, LOC114850113, LOC114850117, LOC114851387, LOC114855442, LOC114855443, LOC114855445, LOC114855446, LOC114855448, LOC114855467, LOC114855802, LOC114858179, LOC114858211, LOC114858711, LOC114858712, LOC114858713, LOC114858714, LOC114858720, LOC114858726, LOC114858730, LOC114858731, LOC114858738, LOC114858740, LOC114858741, LOC114858745, LOC114859014, LOC114859046, LOC114859236, LOC114859247, LOC114859302, LOC114859414, LOC114859415, LOC114859470, LOC114859483, LOC114862321, LOC114868000, LOC114868024, LOC114868051, LOC114868065, LOC114868130, LOC114868144, LOC114868183, LOC114868184, LOC114868185, LOC114868192, LOC114868194, LOC114868199, LOC114868206, LOC114868209, LOC114868215, LOC114868221, LOC114868223, LOC114868228, LOC114868267, LOC114868268, LOC114868273, LOC114868276, LOC114868277, LOC114868278, LOC114868279, LOC114868281, LOC114868383, LOC114868432, LOC114868433, LOC114868439, LOC114868531, LOC114868535, LOC114868539, LOC114868540, LOC114868578, LOC114868604, LOC114868605, LOC114868607, LOC114868632, LOC114868677, LOC114868680, LOC114868682, LOC114868938, LOC114868940, LOC114869409, LOC114869456, LOC114870716, LOC114870719, adgrd2, gpr63, gprc6a, rrh	DNA
Betta_splendens	GO:0004888	transmembrane signaling receptor activity	1.8192427163441596	6.893098818698941e-10	LOC114842055, LOC114843051, LOC114846906, LOC114846919, LOC114846921, LOC114846936, LOC114846938, LOC114846939, LOC114846940, LOC114846941, LOC114846942, LOC114846943, LOC114846944, LOC114846995, LOC114846996, LOC114847275, LOC114847284, LOC114847293, LOC114847345, LOC114847607, LOC114847610, LOC114847613, LOC114848272, LOC114848647, LOC114849448, LOC114849587, LOC114849742, LOC114849752, LOC114849905, LOC114850001, LOC114850044, LOC114850113, LOC114850117, LOC114850611, LOC114851387, LOC114855440, LOC114855442, LOC114855443, LOC114855445, LOC114855446, LOC114855448, LOC114855467, LOC114855802, LOC114856775, LOC114858179, LOC114858211, LOC114858711, LOC114858712, LOC114858713, LOC114858714, LOC114858720, LOC114858726, LOC114858730, LOC114858731, LOC114858738, LOC114858740, LOC114858741, LOC114858745, LOC114859014, LOC114859046, LOC114859236, LOC114859247, LOC114859300, LOC114859302, LOC114859414, LOC114859415, LOC114859470, LOC114859483, LOC114862321, LOC114866081, LOC114868000, LOC114868024, LOC114868051, LOC114868065, LOC114868130, LOC114868144, LOC114868183, LOC114868184, LOC114868185, LOC114868192, LOC114868194, LOC114868199, LOC114868206, LOC114868209, LOC114868215, LOC114868221, LOC114868223, LOC114868228, LOC114868267, LOC114868268, LOC114868273, LOC114868276, LOC114868277, LOC114868278, LOC114868279, LOC114868281, LOC114868383, LOC114868432, LOC114868433, LOC114868439, LOC114868531, LOC114868535, LOC114868539, LOC114868540, LOC114868578, LOC114868604, LOC114868605, LOC114868607, LOC114868632, LOC114868677, LOC114868680, LOC114868682, LOC114868938, LOC114868940, LOC114869096, LOC114869409, LOC114869456, LOC114869682, LOC114870716, LOC114870719, adgrd2, gpr63, gprc6a, grik2, grik4, il7r, rrh	DNA
Betta_splendens	GO:0060089	molecular transducer activity	1.7448503390067223	5.6630313038753875e-09	LOC114842055, LOC114843051, LOC114846906, LOC114846919, LOC114846921, LOC114846936, LOC114846938, LOC114846939, LOC114846940, LOC114846941, LOC114846942, LOC114846943, LOC114846944, LOC114846995, LOC114846996, LOC114847275, LOC114847284, LOC114847293, LOC114847345, LOC114847607, LOC114847610, LOC114847613, LOC114848272, LOC114848647, LOC114849448, LOC114849587, LOC114849742, LOC114849752, LOC114849905, LOC114850001, LOC114850044, LOC114850113, LOC114850117, LOC114850611, LOC114851387, LOC114855440, LOC114855442, LOC114855443, LOC114855445, LOC114855446, LOC114855448, LOC114855467, LOC114855802, LOC114856775, LOC114858179, LOC114858211, LOC114858711, LOC114858712, LOC114858713, LOC114858714, LOC114858720, LOC114858726, LOC114858730, LOC114858731, LOC114858738, LOC114858740, LOC114858741, LOC114858745, LOC114859014, LOC114859046, LOC114859236, LOC114859247, LOC114859300, LOC114859302, LOC114859414, LOC114859415, LOC114859470, LOC114859483, LOC114860635, LOC114862321, LOC114864546, LOC114866081, LOC114868000, LOC114868024, LOC114868051, LOC114868065, LOC114868130, LOC114868144, LOC114868183, LOC114868184, LOC114868185, LOC114868192, LOC114868194, LOC114868199, LOC114868206, LOC114868209, LOC114868215, LOC114868221, LOC114868223, LOC114868228, LOC114868267, LOC114868268, LOC114868273, LOC114868276, LOC114868277, LOC114868278, LOC114868279, LOC114868281, LOC114868383, LOC114868432, LOC114868433, LOC114868439, LOC114868531, LOC114868535, LOC114868539, LOC114868540, LOC114868578, LOC114868604, LOC114868605, LOC114868607, LOC114868632, LOC114868677, LOC114868680, LOC114868682, LOC114868938, LOC114868940, LOC114869096, LOC114869409, LOC114869456, LOC114869682, LOC114870716, LOC114870719, adgrd2, gpr63, gprc6a, grik2, grik4, il7r, nr1d1, rrh	DNA
Betta_splendens	GO:0038023	signaling receptor activity	1.7448503390067223	5.6630313038753875e-09	LOC114842055, LOC114843051, LOC114846906, LOC114846919, LOC114846921, LOC114846936, LOC114846938, LOC114846939, LOC114846940, LOC114846941, LOC114846942, LOC114846943, LOC114846944, LOC114846995, LOC114846996, LOC114847275, LOC114847284, LOC114847293, LOC114847345, LOC114847607, LOC114847610, LOC114847613, LOC114848272, LOC114848647, LOC114849448, LOC114849587, LOC114849742, LOC114849752, LOC114849905, LOC114850001, LOC114850044, LOC114850113, LOC114850117, LOC114850611, LOC114851387, LOC114855440, LOC114855442, LOC114855443, LOC114855445, LOC114855446, LOC114855448, LOC114855467, LOC114855802, LOC114856775, LOC114858179, LOC114858211, LOC114858711, LOC114858712, LOC114858713, LOC114858714, LOC114858720, LOC114858726, LOC114858730, LOC114858731, LOC114858738, LOC114858740, LOC114858741, LOC114858745, LOC114859014, LOC114859046, LOC114859236, LOC114859247, LOC114859300, LOC114859302, LOC114859414, LOC114859415, LOC114859470, LOC114859483, LOC114860635, LOC114862321, LOC114864546, LOC114866081, LOC114868000, LOC114868024, LOC114868051, LOC114868065, LOC114868130, LOC114868144, LOC114868183, LOC114868184, LOC114868185, LOC114868192, LOC114868194, LOC114868199, LOC114868206, LOC114868209, LOC114868215, LOC114868221, LOC114868223, LOC114868228, LOC114868267, LOC114868268, LOC114868273, LOC114868276, LOC114868277, LOC114868278, LOC114868279, LOC114868281, LOC114868383, LOC114868432, LOC114868433, LOC114868439, LOC114868531, LOC114868535, LOC114868539, LOC114868540, LOC114868578, LOC114868604, LOC114868605, LOC114868607, LOC114868632, LOC114868677, LOC114868680, LOC114868682, LOC114868938, LOC114868940, LOC114869096, LOC114869409, LOC114869456, LOC114869682, LOC114870716, LOC114870719, adgrd2, gpr63, gprc6a, grik2, grik4, il7r, nr1d1, rrh	DNA
Betta_splendens	GO:0005198	structural molecule activity	2.081985098536603	1.5589499324066573e-07	LOC114842109, LOC114844399, LOC114844400, LOC114844401, LOC114844402, LOC114844403, LOC114844404, LOC114844405, LOC114844407, LOC114844408, LOC114844409, LOC114844410, LOC114844411, LOC114844412, LOC114844413, LOC114844414, LOC114844415, LOC114844416, LOC114844417, LOC114844418, LOC114844419, LOC114844420, LOC114844709, LOC114844824, LOC114844861, LOC114855041, LOC114858378, LOC114860798, LOC114860804, LOC114861390, LOC114861392, LOC114861401, LOC114861402, LOC114862299, LOC114863099, LOC114863103, LOC114863104, LOC114863109, LOC114863111, LOC114863112, LOC114863114, LOC114863117, LOC114863118, LOC114863122, LOC114863124, LOC114863126, LOC114863129, LOC114863130, LOC114863131, LOC114863132, LOC114869463, LOC114869479, LOC114869543, bfsp2, mrpl27, mrpl55, mrps23, nup133, nup98, rpl14, rpl17, rpl27, rpl36, rpl37a, rps14, rps3, sntb2, sntg2	DNA
Betta_splendens	GO:0046983	protein dimerization activity	2.31633176247141	3.95851994464954e-07	LOC114842109, LOC114844402, LOC114844403, LOC114844404, LOC114844405, LOC114844407, LOC114844408, LOC114844409, LOC114844410, LOC114844411, LOC114844412, LOC114844413, LOC114844414, LOC114844415, LOC114844416, LOC114844417, LOC114844418, LOC114844419, LOC114844420, LOC114844861, LOC114851879, LOC114856201, LOC114856304, LOC114856913, LOC114857604, LOC114860798, LOC114860804, LOC114861392, LOC114861402, LOC114862299, LOC114863109, LOC114863111, LOC114863112, LOC114863114, LOC114863117, LOC114863118, LOC114863122, LOC114863124, LOC114863126, LOC114863129, LOC114863130, LOC114863131, LOC114863132, LOC114869479, LOC114869543, bhlha9, neurod4, neurog1, polr2c, polr2j, taf6l	DNA
Betta_splendens	GO:0016782	transferase activity, transferring sulphur-containing groups	3.194418312950768	0.00033417917706533303	LOC114843452, LOC114845378, LOC114851053, LOC114851054, LOC114855737, LOC114857111, LOC114859836, LOC114859838, LOC114859840, LOC114859841, LOC114859842, LOC114859843, LOC114859848, LOC114859851, LOC114861373, cdk5rap1, mocs2	DNA
Betta_splendens	GO:0008146	sulfotransferase activity	3.4225910495901086	0.0004089049823260581	LOC114843452, LOC114845378, LOC114851053, LOC114851054, LOC114855737, LOC114857111, LOC114859836, LOC114859838, LOC114859840, LOC114859841, LOC114859842, LOC114859843, LOC114859848, LOC114859851, LOC114861373	DNA
Betta_splendens	GO:0106274	NAD+-protein-arginine ADP-ribosyltransferase activity	7.187441204139229	0.0009138063360137426	LOC114844088, LOC114844355, LOC114853771, LOC114853777, LOC114853785, LOC114853791	DNA
Betta_splendens	GO:0003956	NAD(P)+-protein-arginine ADP-ribosyltransferase activity	7.187441204139229	0.0009138063360137426	LOC114844088, LOC114844355, LOC114853771, LOC114853777, LOC114853785, LOC114853791	DNA
Betta_splendens	GO:0004252	serine-type endopeptidase activity	2.295988162433365	0.0030939397025780417	LOC114848291, LOC114848295, LOC114850175, LOC114852934, LOC114854222, LOC114854223, LOC114854225, LOC114854226, LOC114854227, LOC114859833, LOC114859849, LOC114861587, LOC114861591, LOC114861599, LOC114861612, LOC114861656, LOC114861664, LOC114865962, LOC114866510, f2, lonp1, pcsk2, tmprss15	DNA
Betta_splendens	GO:0004568	chitinase activity	5.749952963311384	0.004006564560910593	LOC114855950, LOC114856284, LOC114856317, LOC114864994, LOC114865035, LOC114865073	DNA
Betta_splendens	GO:0017171	serine hydrolase activity	2.1697935710608993	0.0055638047473646444	LOC114848291, LOC114848295, LOC114850175, LOC114852934, LOC114854222, LOC114854223, LOC114854225, LOC114854226, LOC114854227, LOC114859833, LOC114859849, LOC114861587, LOC114861591, LOC114861599, LOC114861612, LOC114861656, LOC114861664, LOC114865962, LOC114866510, dpp7, f2, lonp1, pcsk2, tmprss15	DNA
Betta_splendens	GO:0008236	serine-type peptidase activity	2.1697935710608993	0.0055638047473646444	LOC114848291, LOC114848295, LOC114850175, LOC114852934, LOC114854222, LOC114854223, LOC114854225, LOC114854226, LOC114854227, LOC114859833, LOC114859849, LOC114861587, LOC114861591, LOC114861599, LOC114861612, LOC114861656, LOC114861664, LOC114865962, LOC114866510, dpp7, f2, lonp1, pcsk2, tmprss15	DNA
Betta_splendens	GO:0008061	chitin binding	4.791627469426153	0.011639288963402281	LOC114855950, LOC114856284, LOC114856317, LOC114864994, LOC114865035, LOC114865073	DNA
Betta_splendens	GO:0016757	glycosyltransferase activity	1.717753243756545	0.0145668640711212	LOC114843687, LOC114844088, LOC114844355, LOC114846718, LOC114848582, LOC114848583, LOC114848586, LOC114848741, LOC114852890, LOC114853771, LOC114853777, LOC114853785, LOC114853791, LOC114854125, LOC114854649, LOC114856774, LOC114860876, LOC114862347, LOC114862444, LOC114862678, LOC114865468, LOC114865599, LOC114865600, LOC114865601, LOC114865602, LOC114865942, LOC114866017, LOC114868445, LOC114868716, LOC114869532, aprt, gtdc1, pomgnt2, pomt1, st3gal5, stt3a, tmtc1, ugcg	DNA
Betta_splendens	GO:0004867	serine-type endopeptidase inhibitor activity	2.994767168391345	0.017979851079901545	LOC114868649, LOC114868650, LOC114868651, LOC114868653, LOC114868654, LOC114868656, LOC114868657, LOC114868658, LOC114868659, LOC114868668	DNA
Betta_splendens	GO:0061135	endopeptidase regulator activity	2.395813734713076	0.030747601508230287	LOC114851133, LOC114851158, LOC114851165, LOC114868649, LOC114868650, LOC114868651, LOC114868653, LOC114868654, LOC114868656, LOC114868657, LOC114868658, LOC114868659, LOC114868668	DNA
Betta_splendens	GO:0004866	endopeptidase inhibitor activity	2.395813734713076	0.030747601508230287	LOC114851133, LOC114851158, LOC114851165, LOC114868649, LOC114868650, LOC114868651, LOC114868653, LOC114868654, LOC114868656, LOC114868657, LOC114868658, LOC114868659, LOC114868668	DNA
Betta_splendens	GO:0008373	sialyltransferase activity	3.530672872208744	0.030747601508230287	LOC114865468, LOC114865599, LOC114865600, LOC114865601, LOC114865602, LOC114865942, st3gal5	DNA
Betta_splendens	GO:0030414	peptidase inhibitor activity	2.3070798926866662	0.042474008622126865	LOC114851133, LOC114851158, LOC114851165, LOC114868649, LOC114868650, LOC114868651, LOC114868653, LOC114868654, LOC114868656, LOC114868657, LOC114868658, LOC114868659, LOC114868668	DNA
Marmota_marmota_marmota	GO:0050794	regulation of cellular process	1.2470299526943087	0.025907109891555202	Abr, Adgre1, Adgre3, Adgre5, Adgrf2, Adgrf4, Adgrl1, Adrb2, Arhgap11a, Arhgap17, Arhgap21, Arhgap25, Arhgap44, Arhgef18, Arid2, Arpc1a, Arrb2, Asb11, Asb9, Bcl2l12, Bmx, Brinp1, Brinp2, Capza1, Casp2, Ccnh, Ccnt2, Cd19, Cd47, Chn1, Cnot6, Crhr1, Crhr2, Csnk1g3, Cxcl12, Cyld, Dapk1, Daxx, Dclk2, Dcx, Ddr1, Dhx29, Dlc1, Dnajc13, Dock5, Dph3, E2f3, E2f7, E2f8, Eaf1, Ednra, Eef1e1, Egfr, Eif5a2, Elk3, Epc2, Evc2, Fastkd1, Fubp1, Garnl3, Gatad2b, Ghrh, Gli2, Gng5, Gpc4, Gpr119, Grb10, Grk6, Gskip, Gsr, Gucy2c, Gucy2d, Hes2, Hnf1a, Homer3, Il27, Insr, Iqsec3, Irak3, Irf2, Irf3, Irx3, Itga8, Kank2, Kat6b, Kcnj1, Khsrp, Kit, Kras, L3mbtl1, LOC107149015, LOC107154472, LOC107156455, Lama4, Lamtor5, Lbh, Lef1, Lif, Lrrk1, Mapk14, Med11, Med20, Med26, Mef2a, Meis3, Mff, Mllt1, Msl3, Mtbp, Mtdh, Myb, Myo10, Myocd, Nanos3, Nck2, Ncoa3, Nelfcd, Net1, Neurod1, Nlrc4, Nog, Nrf1, Ntrk3, Ociad1, Opn5, Pde1c, Pde6c, Pde7b, Phlda3, Pik3c3, Pik3r1, Pkn2, Plcb1, Plcb4, Plce1, Plcz1, Plek, Ppp1r12b, Prkar1a, Prkar2b, Psen2, Pth2r, Ptk2, Rab9a, Rala, Ralgps1, Rap1a, Rasa2, Rasgef1c, Rasgrf1, Rassf10, Rassf2, Rb1, Rbl2, Rell1, Rell2, Rgl2, Rgs14, Rgs9, Rgs9bp, Rhobtb1, Rhod, Rhoh, Rhoq, Rin2, Rin3, Ripk1, Ror2, Rp1, Rragd, Rras, Rspo2, Rtkn2, Sbno1, Sema4d, Serpinf1, Sh2d3a, Sh3bp5, Sh3rf1, Shc4, Smad3, Smad4, Smad9, Smarca4, Socs2, Socs5, Son, Spata13, Spred2, Srgap3, Stard13, Stat4, Syde1, Syk, Syngap1, Tada2a, Tead1, Tex15, Tgfb2, Tgif1, Tirap, Tlr10, Tlr2, Tlr5, Tlr7, Tlr8, Tnfrsf17, Tnfrsf19, Tnfrsf9, Tp53bp2, Trip10, Txnrd1, Tyk2, Ucma, Usp16, Vav1, Vgll1, Wipf3, Wt1, Zar1l, Znf354a, Znf473, Znf566, Znf662, Znf746, Znf777	DNA
Marmota_marmota_marmota	GO:0065007	biological regulation	1.224129166088977	0.027762087822581	Abr, Adgre1, Adgre3, Adgre5, Adgrf2, Adgrf4, Adgrl1, Adrb2, Aff1, Arhgap11a, Arhgap17, Arhgap21, Arhgap25, Arhgap44, Arhgef18, Arid2, Arpc1a, Arrb2, Asb11, Asb9, Bcl2l12, Bmx, Brinp1, Brinp2, C8b, C9, Capza1, Casp2, Ccnh, Ccnt2, Cd19, Cd47, Cherp, Chn1, Cnot6, Corin, Crhr1, Crhr2, Csnk1g3, Cxcl12, Cyld, Dapk1, Daxx, Dclk2, Dcx, Ddr1, Dhx29, Dlc1, Dnajc13, Dock5, Dph3, E2f3, E2f7, E2f8, Eaf1, Edn1, Ednra, Eef1e1, Egfr, Eif5a2, Elk3, Emilin2, Epc2, Eri1, Evc2, F2r, Fastkd1, Fmnl2, Fubp1, Fxyd5, Garnl3, Gatad2b, Ghrh, Gli2, Gng5, Gpc4, Gpr119, Grb10, Grk6, Gskip, Gsr, Gucy2c, Gucy2d, Hes2, Hk2, Hnf1a, Homer3, Hrh1, Hrh2, Htr1d, Il27, Insr, Iqsec3, Irak3, Irf2, Irf3, Irx3, Itga8, Kank2, Kat6b, Kcnj1, Khsrp, Kit, Klkb1, Kras, L3mbtl1, LOC107149015, LOC107154472, LOC107156455, Lama4, Lamtor5, Lbh, Lef1, Lif, Lrrk1, Mapk14, Masp1, Med11, Med20, Med26, Mef2a, Meis3, Mff, Mllt1, Msl3, Mtbp, Mtdh, Myb, Myo10, Myocd, Nanos3, Nck2, Ncoa3, Nelfcd, Net1, Neurod1, Nlrc4, Nog, Nrf1, Ntrk3, Ociad1, Opn5, Pde1c, Pde6c, Pde7b, Phlda3, Pik3c3, Pik3r1, Pkn2, Plcb1, Plcb4, Plce1, Plcz1, Plek, Ppp1r12b, Prkar1a, Prkar2b, Psen2, Pth2r, Ptk2, Rab9a, Rala, Ralgps1, Rap1a, Rasa2, Rasgef1c, Rasgrf1, Rassf10, Rassf2, Rb1, Rbl2, Rell1, Rell2, Rgl2, Rgs14, Rgs9, Rgs9bp, Rhobtb1, Rhod, Rhoh, Rhoq, Rin2, Rin3, Ripk1, Ror2, Rp1, Rragd, Rras, Rspo2, Rtkn2, Sbno1, Sema4d, Serpinf1, Sh2d3a, Sh3bp5, Sh3rf1, Shc4, Slc18a1, Slc18a2, Slc9a2, Slc9a9, Smad3, Smad4, Smad9, Smarca4, Socs2, Socs5, Son, Spata13, Spred2, Srgap3, Stard13, Stat4, Stim2, Susd4, Syde1, Syk, Syn2, Syn3, Syngap1, Tada2a, Tead1, Tex15, Tgfb2, Tgif1, Thbd, Tirap, Tlr10, Tlr2, Tlr5, Tlr7, Tlr8, Tnfrsf17, Tnfrsf19, Tnfrsf9, Tp53bp2, Trip10, Tshz2, Txnrd1, Tyk2, Ucma, Usp16, Uts2, Vav1, Vgll1, Vsig1, Vwf, Wipf3, Wt1, Zar1l, Znf354a, Znf473, Znf566, Znf662, Znf746, Znf777	DNA
Marmota_marmota_marmota	GO:0007165	signal transduction	1.362382731423827	0.034391942300563555	Abr, Adgre1, Adgre3, Adgre5, Adgrf2, Adgrf4, Adgrl1, Adrb2, Arhgap11a, Arhgap17, Arhgap21, Arhgap25, Arhgap44, Arhgef18, Arrb2, Asb11, Asb9, Bmx, Chn1, Crhr1, Crhr2, Csnk1g3, Cxcl12, Cyld, Dapk1, Dclk2, Dcx, Ddr1, Dlc1, Dock5, Ednra, Egfr, Evc2, Ghrh, Gng5, Gpr119, Grb10, Grk6, Gucy2c, Gucy2d, Homer3, Insr, Irak3, Itga8, Kit, Kras, LOC107149015, Lef1, Mapk14, Myo10, Net1, Ntrk3, Opn5, Pde1c, Pde6c, Pde7b, Pik3c3, Pik3r1, Pkn2, Plcb1, Plcb4, Plce1, Plcz1, Plek, Ppp1r12b, Psen2, Pth2r, Rab9a, Rala, Ralgps1, Rap1a, Rasa2, Rasgef1c, Rasgrf1, Rassf10, Rassf2, Rgl2, Rgs14, Rgs9, Rhobtb1, Rhod, Rhoh, Rhoq, Rin2, Rin3, Ripk1, Ror2, Rp1, Rras, Rspo2, Rtkn2, Sema4d, Sh2d3a, Sh3bp5, Shc4, Smad3, Smad4, Smad9, Socs2, Socs5, Spata13, Srgap3, Stard13, Stat4, Syde1, Syk, Tead1, Tirap, Tlr10, Tlr2, Tlr5, Tlr7, Tlr8, Tnfrsf17, Trip10, Tyk2, Vav1	DNA
Marmota_marmota_marmota	GO:0062023	collagen-containing extracellular matrix	3.202181633688483	0.04821965674033424	Adamts15, Adamts2, Adamts8, Amelx, Gpc4, Lad1, Lama4, Nid1, Nid2, Vwf	DNA
Metarhizium_majus_ARSEF_297	GO:0003824	catalytic activity	1.1610351771058973	0.0026051889863319996	MAJ_00971, MAJ_00975, MAJ_00978, MAJ_00979, MAJ_00980, MAJ_02739, MAJ_02740, MAJ_02742, MAJ_02744, MAJ_02747, MAJ_02749, MAJ_02751, MAJ_02753, MAJ_02754, MAJ_02755, MAJ_02756, MAJ_02757, MAJ_02759, MAJ_02764, MAJ_02766, MAJ_02767, MAJ_03459, MAJ_03462, MAJ_03470, MAJ_03471, MAJ_03474, MAJ_04520, MAJ_04904, MAJ_04905, MAJ_04908, MAJ_04909, MAJ_04910, MAJ_04911, MAJ_04914, MAJ_04917, MAJ_04929, MAJ_04930, MAJ_04931, MAJ_05145, MAJ_05148, MAJ_05155, MAJ_05159, MAJ_05160, MAJ_05162, MAJ_05163, MAJ_05165, MAJ_05167, MAJ_05168, MAJ_05170, MAJ_05172, MAJ_05174, MAJ_05601, MAJ_05605, MAJ_05608, MAJ_05612, MAJ_05613, MAJ_05615, MAJ_05618, MAJ_05622, MAJ_05623, MAJ_05625, MAJ_05628, MAJ_05629, MAJ_05632, MAJ_05633, MAJ_05875, MAJ_05878, MAJ_05882, MAJ_05883, MAJ_05884, MAJ_06107, MAJ_06115, MAJ_06314, MAJ_06316, MAJ_06317, MAJ_06318, MAJ_06320, MAJ_06330, MAJ_06543, MAJ_06544, MAJ_06547, MAJ_06549, MAJ_06551, MAJ_06552, MAJ_06554, MAJ_06555, MAJ_06556, MAJ_06560, MAJ_06562, MAJ_06564, MAJ_06565, MAJ_06566, MAJ_06568, MAJ_06660, MAJ_06665, MAJ_06666, MAJ_06670, MAJ_06691, MAJ_06692, MAJ_06695, MAJ_06699, MAJ_06701, MAJ_06713, MAJ_06715, MAJ_06717, MAJ_06719, MAJ_06726, MAJ_06729, MAJ_06730, MAJ_06733, MAJ_06734, MAJ_06736, MAJ_06739, MAJ_06745, MAJ_06746, MAJ_06748, MAJ_06749, MAJ_06753, MAJ_06754, MAJ_06762, MAJ_06766, MAJ_06769, MAJ_06776, MAJ_06780, MAJ_07018, MAJ_07019, MAJ_07032, MAJ_07036, MAJ_07037, MAJ_07057, MAJ_07061, MAJ_07063, MAJ_07066, MAJ_07070, MAJ_07075, MAJ_07079, MAJ_07082, MAJ_07084, MAJ_07087, MAJ_07088, MAJ_07091, MAJ_07093, MAJ_07424, MAJ_07426, MAJ_07427, MAJ_07459, MAJ_07462, MAJ_07469, MAJ_07470, MAJ_07471, MAJ_07473, MAJ_07474, MAJ_07723, MAJ_07726, MAJ_07729, MAJ_07730, MAJ_07731, MAJ_07733, MAJ_07735, MAJ_07737, MAJ_07738, MAJ_07739, MAJ_07743, MAJ_07745, MAJ_07746, MAJ_07747, MAJ_07750, MAJ_07767, MAJ_07768, MAJ_07769, MAJ_07771, MAJ_07773, MAJ_07775, MAJ_07776, MAJ_07778, MAJ_07783, MAJ_07785, MAJ_07786, MAJ_07871, MAJ_07872, MAJ_07875, MAJ_07876, MAJ_07877, MAJ_07881, MAJ_07882, MAJ_07883, MAJ_07886, MAJ_07888, MAJ_07891, MAJ_07892, MAJ_07908, MAJ_07922, MAJ_07924, MAJ_07942, MAJ_07959, MAJ_07960, MAJ_07962, MAJ_07976, MAJ_08195, MAJ_08200, MAJ_08202, MAJ_08208, MAJ_08209, MAJ_08211, MAJ_08214, MAJ_08215, MAJ_08217, MAJ_08218, MAJ_08229, MAJ_08230, MAJ_08231, MAJ_08232, MAJ_08233, MAJ_08329, MAJ_08330, MAJ_08334, MAJ_08337, MAJ_08339, MAJ_08405, MAJ_08406, MAJ_08407, MAJ_08409, MAJ_08410, MAJ_08412, MAJ_08413, MAJ_08414, MAJ_08418, MAJ_08423, MAJ_08424, MAJ_08425, MAJ_08426, MAJ_08427, MAJ_08428, MAJ_08650, MAJ_08654, MAJ_08657, MAJ_08659, MAJ_08661, MAJ_08673, MAJ_08674, MAJ_08675, MAJ_08676, MAJ_08677, MAJ_08679, MAJ_08689, MAJ_08690, MAJ_08702, MAJ_08703, MAJ_08704, MAJ_08710, MAJ_08712, MAJ_08714, MAJ_08884, MAJ_08891, MAJ_08894, MAJ_08904, MAJ_08905, MAJ_08906, MAJ_08907, MAJ_08908, MAJ_08909, MAJ_08911, MAJ_08913, MAJ_08914, MAJ_08918, MAJ_08919, MAJ_08920, MAJ_08922, MAJ_08972, MAJ_08973, MAJ_08978, MAJ_08985, MAJ_09049, MAJ_09054, MAJ_09065, MAJ_09067, MAJ_09068, MAJ_09079, MAJ_09080, MAJ_09081, MAJ_09082, MAJ_09084, MAJ_09085, MAJ_09087, MAJ_09088, MAJ_09090, MAJ_09093, MAJ_09094, MAJ_09095, MAJ_09096, MAJ_09104, MAJ_09105, MAJ_09106, MAJ_09108, MAJ_09113, MAJ_09119, MAJ_09126, MAJ_09129, MAJ_09131, MAJ_09141, MAJ_09145, MAJ_09146, MAJ_09147, MAJ_09148, MAJ_09149, MAJ_09150, MAJ_09157, MAJ_09160, MAJ_09171, MAJ_09181, MAJ_09362, MAJ_09367, MAJ_09369, MAJ_09370, MAJ_09379, MAJ_09385, MAJ_09782, MAJ_09783, MAJ_09793, MAJ_09794, MAJ_09868, MAJ_09869, MAJ_09873, MAJ_09877, MAJ_09878, MAJ_09881, MAJ_09895, MAJ_09899, MAJ_09901, MAJ_09914, MAJ_09916, MAJ_09922, MAJ_09924, MAJ_09927, MAJ_09929, MAJ_09930, MAJ_09941, MAJ_09982, MAJ_09983, MAJ_09984, MAJ_09985, MAJ_09994, MAJ_09996, MAJ_10000, MAJ_10003, MAJ_10005, MAJ_10027, MAJ_10031, MAJ_10072, MAJ_10093, MAJ_10131, MAJ_10132, MAJ_10133, MAJ_10134, MAJ_10135, MAJ_10137, MAJ_10138, MAJ_10141, MAJ_10142, MAJ_10143, MAJ_10144, MAJ_10145	DNA
Metarhizium_majus_ARSEF_297	GO:0003674	molecular_function	1.0728767823268772	0.036953624290222795	MAJ_00971, MAJ_00972, MAJ_00975, MAJ_00977, MAJ_00978, MAJ_00979, MAJ_00980, MAJ_00983, MAJ_02739, MAJ_02740, MAJ_02742, MAJ_02744, MAJ_02747, MAJ_02749, MAJ_02750, MAJ_02751, MAJ_02753, MAJ_02754, MAJ_02755, MAJ_02756, MAJ_02757, MAJ_02759, MAJ_02764, MAJ_02765, MAJ_02766, MAJ_02767, MAJ_02768, MAJ_03459, MAJ_03462, MAJ_03467, MAJ_03470, MAJ_03471, MAJ_03474, MAJ_04520, MAJ_04522, MAJ_04904, MAJ_04905, MAJ_04906, MAJ_04908, MAJ_04909, MAJ_04910, MAJ_04911, MAJ_04913, MAJ_04914, MAJ_04917, MAJ_04921, MAJ_04925, MAJ_04926, MAJ_04928, MAJ_04929, MAJ_04930, MAJ_04931, MAJ_04933, MAJ_05145, MAJ_05146, MAJ_05147, MAJ_05148, MAJ_05155, MAJ_05157, MAJ_05159, MAJ_05160, MAJ_05161, MAJ_05162, MAJ_05163, MAJ_05165, MAJ_05166, MAJ_05167, MAJ_05168, MAJ_05169, MAJ_05170, MAJ_05172, MAJ_05174, MAJ_05599, MAJ_05600, MAJ_05601, MAJ_05605, MAJ_05608, MAJ_05612, MAJ_05613, MAJ_05615, MAJ_05618, MAJ_05622, MAJ_05623, MAJ_05624, MAJ_05625, MAJ_05628, MAJ_05629, MAJ_05632, MAJ_05633, MAJ_05634, MAJ_05875, MAJ_05878, MAJ_05882, MAJ_05883, MAJ_05884, MAJ_05885, MAJ_06107, MAJ_06115, MAJ_06314, MAJ_06315, MAJ_06316, MAJ_06317, MAJ_06318, MAJ_06320, MAJ_06321, MAJ_06325, MAJ_06326, MAJ_06330, MAJ_06543, MAJ_06544, MAJ_06547, MAJ_06548, MAJ_06549, MAJ_06551, MAJ_06552, MAJ_06553, MAJ_06554, MAJ_06555, MAJ_06556, MAJ_06557, MAJ_06560, MAJ_06562, MAJ_06564, MAJ_06565, MAJ_06566, MAJ_06568, MAJ_06660, MAJ_06664, MAJ_06665, MAJ_06666, MAJ_06668, MAJ_06670, MAJ_06678, MAJ_06691, MAJ_06692, MAJ_06695, MAJ_06699, MAJ_06701, MAJ_06703, MAJ_06713, MAJ_06715, MAJ_06717, MAJ_06719, MAJ_06723, MAJ_06726, MAJ_06729, MAJ_06730, MAJ_06733, MAJ_06734, MAJ_06736, MAJ_06739, MAJ_06745, MAJ_06746, MAJ_06748, MAJ_06749, MAJ_06750, MAJ_06753, MAJ_06754, MAJ_06755, MAJ_06759, MAJ_06762, MAJ_06766, MAJ_06769, MAJ_06773, MAJ_06776, MAJ_06780, MAJ_07018, MAJ_07019, MAJ_07026, MAJ_07028, MAJ_07032, MAJ_07033, MAJ_07036, MAJ_07037, MAJ_07038, MAJ_07039, MAJ_07057, MAJ_07061, MAJ_07062, MAJ_07063, MAJ_07066, MAJ_07068, MAJ_07070, MAJ_07073, MAJ_07074, MAJ_07075, MAJ_07079, MAJ_07081, MAJ_07082, MAJ_07084, MAJ_07086, MAJ_07087, MAJ_07088, MAJ_07091, MAJ_07092, MAJ_07093, MAJ_07424, MAJ_07426, MAJ_07427, MAJ_07440, MAJ_07456, MAJ_07459, MAJ_07461, MAJ_07462, MAJ_07465, MAJ_07467, MAJ_07469, MAJ_07470, MAJ_07471, MAJ_07473, MAJ_07474, MAJ_07475, MAJ_07478, MAJ_07723, MAJ_07726, MAJ_07729, MAJ_07730, MAJ_07731, MAJ_07732, MAJ_07733, MAJ_07735, MAJ_07737, MAJ_07738, MAJ_07739, MAJ_07743, MAJ_07744, MAJ_07745, MAJ_07746, MAJ_07747, MAJ_07750, MAJ_07767, MAJ_07768, MAJ_07769, MAJ_07771, MAJ_07772, MAJ_07773, MAJ_07775, MAJ_07776, MAJ_07778, MAJ_07783, MAJ_07785, MAJ_07786, MAJ_07871, MAJ_07872, MAJ_07875, MAJ_07876, MAJ_07877, MAJ_07879, MAJ_07880, MAJ_07881, MAJ_07882, MAJ_07883, MAJ_07886, MAJ_07887, MAJ_07888, MAJ_07890, MAJ_07891, MAJ_07892, MAJ_07895, MAJ_07907, MAJ_07908, MAJ_07909, MAJ_07913, MAJ_07914, MAJ_07922, MAJ_07924, MAJ_07934, MAJ_07942, MAJ_07950, MAJ_07959, MAJ_07960, MAJ_07962, MAJ_07970, MAJ_07976, MAJ_08195, MAJ_08197, MAJ_08200, MAJ_08201, MAJ_08202, MAJ_08208, MAJ_08209, MAJ_08211, MAJ_08214, MAJ_08215, MAJ_08216, MAJ_08217, MAJ_08218, MAJ_08220, MAJ_08225, MAJ_08229, MAJ_08230, MAJ_08231, MAJ_08232, MAJ_08233, MAJ_08234, MAJ_08329, MAJ_08330, MAJ_08334, MAJ_08337, MAJ_08339, MAJ_08405, MAJ_08406, MAJ_08407, MAJ_08408, MAJ_08409, MAJ_08410, MAJ_08412, MAJ_08413, MAJ_08414, MAJ_08418, MAJ_08422, MAJ_08423, MAJ_08424, MAJ_08425, MAJ_08426, MAJ_08427, MAJ_08428, MAJ_08430, MAJ_08650, MAJ_08654, MAJ_08657, MAJ_08659, MAJ_08661, MAJ_08673, MAJ_08674, MAJ_08675, MAJ_08676, MAJ_08677, MAJ_08678, MAJ_08679, MAJ_08689, MAJ_08690, MAJ_08702, MAJ_08703, MAJ_08704, MAJ_08710, MAJ_08712, MAJ_08714, MAJ_08884, MAJ_08891, MAJ_08894, MAJ_08896, MAJ_08904, MAJ_08905, MAJ_08906, MAJ_08907, MAJ_08908, MAJ_08909, MAJ_08911, MAJ_08913, MAJ_08914, MAJ_08917, MAJ_08918, MAJ_08919, MAJ_08920, MAJ_08922, MAJ_08972, MAJ_08973, MAJ_08974, MAJ_08977, MAJ_08978, MAJ_08984, MAJ_08985, MAJ_09047, MAJ_09049, MAJ_09052, MAJ_09054, MAJ_09058, MAJ_09065, MAJ_09067, MAJ_09068, MAJ_09079, MAJ_09080, MAJ_09081, MAJ_09082, MAJ_09084, MAJ_09085, MAJ_09087, MAJ_09088, MAJ_09089, MAJ_09090, MAJ_09093, MAJ_09094, MAJ_09095, MAJ_09096, MAJ_09101, MAJ_09104, MAJ_09105, MAJ_09106, MAJ_09108, MAJ_09112, MAJ_09113, MAJ_09114, MAJ_09118, MAJ_09119, MAJ_09120, MAJ_09121, MAJ_09126, MAJ_09129, MAJ_09131, MAJ_09141, MAJ_09145, MAJ_09146, MAJ_09147, MAJ_09148, MAJ_09149, MAJ_09150, MAJ_09151, MAJ_09157, MAJ_09159, MAJ_09160, MAJ_09171, MAJ_09181, MAJ_09362, MAJ_09363, MAJ_09367, MAJ_09369, MAJ_09370, MAJ_09379, MAJ_09385, MAJ_09753, MAJ_09754, MAJ_09782, MAJ_09783, MAJ_09787, MAJ_09791, MAJ_09793, MAJ_09794, MAJ_09868, MAJ_09869, MAJ_09873, MAJ_09874, MAJ_09877, MAJ_09878, MAJ_09879, MAJ_09880, MAJ_09881, MAJ_09884, MAJ_09895, MAJ_09896, MAJ_09899, MAJ_09901, MAJ_09914, MAJ_09916, MAJ_09920, MAJ_09922, MAJ_09924, MAJ_09925, MAJ_09927, MAJ_09929, MAJ_09930, MAJ_09934, MAJ_09938, MAJ_09939, MAJ_09941, MAJ_09982, MAJ_09983, MAJ_09984, MAJ_09985, MAJ_09994, MAJ_09995, MAJ_09996, MAJ_10000, MAJ_10002, MAJ_10003, MAJ_10005, MAJ_10027, MAJ_10028, MAJ_10031, MAJ_10032, MAJ_10072, MAJ_10093, MAJ_10095, MAJ_10097, MAJ_10131, MAJ_10132, MAJ_10133, MAJ_10134, MAJ_10135, MAJ_10137, MAJ_10138, MAJ_10141, MAJ_10142, MAJ_10143, MAJ_10144, MAJ_10145	DNA
Drosophila_busckii	GO:0044265	cellular macromolecule catabolic process	4.652133580705009	0.007086710578740801	108595563, 108595729, 108597529, 108599494, 108600241, 108602851, 108606674, 108607117, 108607416, 108608193	DNA
Drosophila_busckii	GO:0009057	macromolecule catabolic process	3.9302507836990594	0.014018201183061166	108595563, 108595729, 108597529, 108599494, 108600241, 108602851, 108606674, 108607117, 108607416, 108608193	DNA
Drosophila_busckii	GO:0051603	proteolysis involved in cellular protein catabolic process	4.341991341991342	0.014018201183061166	108595729, 108596156, 108599494, 108600241, 108602851, 108606674, 108607416, 108608193	DNA
Drosophila_busckii	GO:0006511	ubiquitin-dependent protein catabolic process	4.835399449035812	0.014018201183061166	108595729, 108599494, 108600241, 108602851, 108606674, 108607416, 108608193	DNA
Drosophila_busckii	GO:0043632	modification-dependent macromolecule catabolic process	4.835399449035812	0.014018201183061166	108595729, 108599494, 108600241, 108602851, 108606674, 108607416, 108608193	DNA
Drosophila_busckii	GO:0019941	modification-dependent protein catabolic process	4.835399449035812	0.014018201183061166	108595729, 108599494, 108600241, 108602851, 108606674, 108607416, 108608193	DNA
Scaptodrosophila_lebanonensis	GO:1901568	fatty acid derivative metabolic process	4.262273330384785	0.0210603000839769	LOC115621858, LOC115621859, LOC115621991, LOC115621992, LOC115621993, LOC115621994, LOC115627834, LOC115628839	DNA
Scaptodrosophila_lebanonensis	GO:0016620	oxidoreductase activity, acting on the aldehyde or oxo group of donors, NAD or NADP as acceptor	3.479746586134454	0.0160099689877902	LOC115621856, LOC115621858, LOC115621859, LOC115621991, LOC115621992, LOC115621993, LOC115621994, LOC115622043, LOC115627411, LOC115627834, LOC115628839	DNA
Scaptodrosophila_lebanonensis	GO:0080019	fatty-acyl-CoA reductase (alcohol-forming) activity	4.49906629318394	0.0160099689877902	LOC115621858, LOC115621859, LOC115621991, LOC115621992, LOC115621993, LOC115621994, LOC115627834, LOC115628839	DNA
Scaptodrosophila_lebanonensis	GO:0102965	alcohol-forming fatty acyl-CoA reductase activity	4.49906629318394	0.0160099689877902	LOC115621858, LOC115621859, LOC115621991, LOC115621992, LOC115621993, LOC115621994, LOC115627834, LOC115628839	DNA
Scaptodrosophila_lebanonensis	GO:0003690	double-stranded DNA binding	3.0095105609811497	0.04625777022738827	LOC115620295, LOC115622405, LOC115622406, LOC115623794, LOC115624781, LOC115625382, LOC115626349, LOC115628504, LOC115628554, LOC115628591, LOC115629458	DNA
Sinocyclocheilus_anshuiensis	GO:0051058	negative regulation of small GTPase mediated signal transduction	8.52498970769864	0.03193422613240246	LOC107689382, LOC107691765, LOC107694463, rasa3	DNA
Sinocyclocheilus_anshuiensis	GO:0046580	negative regulation of Ras protein signal transduction	8.52498970769864	0.03193422613240246	LOC107689382, LOC107691765, LOC107694463, rasa3	DNA
Sinocyclocheilus_anshuiensis	GO:0003824	catalytic activity	1.1166876492902855	0.01263431826800577	LOC107653155, LOC107653156, LOC107653159, LOC107653173, LOC107653233, LOC107653252, LOC107653284, LOC107653341, LOC107653750, LOC107653786, LOC107653795, LOC107653808, LOC107653892, LOC107653923, LOC107653924, LOC107654009, LOC107654010, LOC107654012, LOC107654013, LOC107654041, LOC107654052, LOC107654054, LOC107654247, LOC107654269, LOC107654342, LOC107654350, LOC107654352, LOC107654355, LOC107654585, LOC107654586, LOC107654945, LOC107655125, LOC107655268, LOC107655273, LOC107655287, LOC107655627, LOC107655751, LOC107655965, LOC107656120, LOC107656191, LOC107656243, LOC107656702, LOC107656848, LOC107656850, LOC107656860, LOC107656867, LOC107656903, LOC107657123, LOC107657146, LOC107657156, LOC107657277, LOC107657290, LOC107657382, LOC107657405, LOC107657444, LOC107657577, LOC107657578, LOC107657837, LOC107657983, LOC107658002, LOC107658078, LOC107658301, LOC107658385, LOC107658396, LOC107658656, LOC107658667, LOC107658668, LOC107658703, LOC107658754, LOC107658995, LOC107659032, LOC107659298, LOC107659320, LOC107659321, LOC107659350, LOC107659410, LOC107659456, LOC107659651, LOC107659755, LOC107659756, LOC107659780, LOC107659784, LOC107659934, LOC107659953, LOC107659957, LOC107660252, LOC107660396, LOC107660398, LOC107660400, LOC107660405, LOC107660475, LOC107660481, LOC107660506, LOC107660514, LOC107660518, LOC107660522, LOC107660524, LOC107660869, LOC107660870, LOC107661210, LOC107661342, LOC107661519, LOC107661521, LOC107661523, LOC107661524, LOC107661530, LOC107661570, LOC107661622, LOC107661679, LOC107661698, LOC107661707, LOC107661730, LOC107661737, LOC107661754, LOC107661763, LOC107661764, LOC107661770, LOC107661787, LOC107661844, LOC107661890, LOC107661891, LOC107661937, LOC107661943, LOC107661945, LOC107661946, LOC107661977, LOC107661987, LOC107662046, LOC107662054, LOC107662059, LOC107662140, LOC107662165, LOC107662170, LOC107662214, LOC107662237, LOC107662575, LOC107662579, LOC107662683, LOC107662748, LOC107662799, LOC107662998, LOC107663037, LOC107663051, LOC107663220, LOC107663326, LOC107663337, LOC107663520, LOC107663548, LOC107663588, LOC107663643, LOC107663857, LOC107663921, LOC107663946, LOC107663997, LOC107664115, LOC107664116, LOC107664192, LOC107664226, LOC107664230, LOC107664258, LOC107664434, LOC107664461, LOC107664531, LOC107664606, LOC107664629, LOC107664633, LOC107664635, LOC107664663, LOC107664733, LOC107665049, LOC107665156, LOC107665199, LOC107665234, LOC107665256, LOC107665261, LOC107665266, LOC107665267, LOC107665312, LOC107665388, LOC107665468, LOC107665476, LOC107665697, LOC107665704, LOC107665796, LOC107665805, LOC107665848, LOC107666098, LOC107666345, LOC107666756, LOC107666830, LOC107666874, LOC107667060, LOC107667061, LOC107667266, LOC107667568, LOC107667582, LOC107667609, LOC107667621, LOC107667680, LOC107667830, LOC107667967, LOC107668025, LOC107668141, LOC107668166, LOC107668431, LOC107668435, LOC107668445, LOC107668541, LOC107668574, LOC107669115, LOC107669134, LOC107669455, LOC107669501, LOC107669542, LOC107669566, LOC107669576, LOC107669606, LOC107669610, LOC107669627, LOC107669670, LOC107669682, LOC107669838, LOC107669900, LOC107670017, LOC107670031, LOC107670050, LOC107670114, LOC107670241, LOC107670260, LOC107670284, LOC107670339, LOC107670386, LOC107670448, LOC107670487, LOC107670596, LOC107670605, LOC107670686, LOC107670687, LOC107670786, LOC107670801, LOC107670885, LOC107670930, LOC107671023, LOC107671043, LOC107671255, LOC107671613, LOC107671690, LOC107671696, LOC107671702, LOC107671754, LOC107671802, LOC107672139, LOC107672246, LOC107672348, LOC107672354, LOC107672404, LOC107672420, LOC107672421, LOC107672422, LOC107672440, LOC107672446, LOC107672482, LOC107672493, LOC107672503, LOC107672805, LOC107672844, LOC107672848, LOC107672852, LOC107672866, LOC107672871, LOC107672884, LOC107672894, LOC107673097, LOC107673184, LOC107673333, LOC107673341, LOC107673344, LOC107673347, LOC107673813, LOC107674316, LOC107674364, LOC107674377, LOC107674448, LOC107674464, LOC107674465, LOC107674520, LOC107674650, LOC107674681, LOC107674759, LOC107674781, LOC107674782, LOC107674873, LOC107674876, LOC107674880, LOC107674884, LOC107674909, LOC107674917, LOC107674926, LOC107674927, LOC107675081, LOC107675126, LOC107675134, LOC107675136, LOC107675250, LOC107675296, LOC107675399, LOC107675651, LOC107675898, LOC107675904, LOC107675906, LOC107675911, LOC107675932, LOC107675972, LOC107676365, LOC107676409, LOC107676453, LOC107676701, LOC107676758, LOC107676788, LOC107676955, LOC107677008, LOC107677044, LOC107677087, LOC107677094, LOC107677334, LOC107677528, LOC107677651, LOC107677654, LOC107677684, LOC107677802, LOC107677818, LOC107677819, LOC107678175, LOC107678205, LOC107678207, LOC107678211, LOC107678229, LOC107678271, LOC107678272, LOC107678322, LOC107678324, LOC107678343, LOC107678371, LOC107678409, LOC107678413, LOC107678467, LOC107678482, LOC107678525, LOC107678611, LOC107678620, LOC107678635, LOC107678638, LOC107678679, LOC107678856, LOC107678868, LOC107678876, LOC107679018, LOC107679039, LOC107679040, LOC107679171, LOC107679178, LOC107679180, LOC107679242, LOC107679332, LOC107679333, LOC107679511, LOC107679535, LOC107679656, LOC107679658, LOC107679678, LOC107679689, LOC107679721, LOC107679747, LOC107679776, LOC107679782, LOC107679787, LOC107679796, LOC107679849, LOC107679908, LOC107679926, LOC107679955, LOC107680063, LOC107680089, LOC107680091, LOC107680097, LOC107680260, LOC107680274, LOC107680407, LOC107680412, LOC107680528, LOC107680732, LOC107681122, LOC107681150, LOC107681651, LOC107681685, LOC107681715, LOC107681725, LOC107681729, LOC107681747, LOC107681771, LOC107681787, LOC107681791, LOC107681797, LOC107681800, LOC107681812, LOC107681813, LOC107681827, LOC107683466, LOC107683474, LOC107683519, LOC107683618, LOC107683650, LOC107684003, LOC107684024, LOC107684026, LOC107684339, LOC107684344, LOC107684353, LOC107684372, LOC107684385, LOC107684603, LOC107684604, LOC107684746, LOC107684765, LOC107684821, LOC107684827, LOC107684844, LOC107684917, LOC107684956, LOC107685213, LOC107685302, LOC107685304, LOC107685305, LOC107685479, LOC107685480, LOC107685506, LOC107685621, LOC107685751, LOC107685762, LOC107685780, LOC107685904, LOC107686287, LOC107686371, LOC107686467, LOC107686470, LOC107686479, LOC107686502, LOC107686632, LOC107686633, LOC107686634, LOC107686690, LOC107686803, LOC107686826, LOC107686870, LOC107686975, LOC107686990, LOC107687060, LOC107687077, LOC107687125, LOC107687181, LOC107687226, LOC107687233, LOC107687295, LOC107687297, LOC107687524, LOC107687541, LOC107687557, LOC107687580, LOC107687656, LOC107687832, LOC107687839, LOC107687941, LOC107687944, LOC107687948, LOC107688517, LOC107688548, LOC107688617, LOC107688618, LOC107688928, LOC107688966, LOC107688983, LOC107688984, LOC107689018, LOC107689135, LOC107689156, LOC107689158, LOC107689197, LOC107689198, LOC107689228, LOC107689230, LOC107689300, LOC107689355, LOC107689374, LOC107689390, LOC107689732, LOC107689926, LOC107689932, LOC107689945, LOC107689998, LOC107690008, LOC107690027, LOC107690293, LOC107690350, LOC107690718, LOC107690749, LOC107691002, LOC107691118, LOC107691162, LOC107691163, LOC107691193, LOC107691493, LOC107691571, LOC107691579, LOC107691717, LOC107691772, LOC107691813, LOC107691831, LOC107691833, LOC107691835, LOC107691839, LOC107691844, LOC107691859, LOC107692021, LOC107692229, LOC107692230, LOC107692419, LOC107692775, LOC107692793, LOC107692973, LOC107692979, LOC107692982, LOC107692983, LOC107692995, LOC107693031, LOC107693047, LOC107693409, LOC107693419, LOC107693675, LOC107693681, LOC107693714, LOC107693730, LOC107693741, LOC107694197, LOC107694326, LOC107694358, LOC107694360, LOC107694430, LOC107694469, LOC107694470, LOC107694475, LOC107694479, LOC107695111, LOC107695135, LOC107695404, LOC107695506, LOC107695514, LOC107695523, LOC107695603, LOC107695708, LOC107695755, LOC107695968, LOC107696025, LOC107696034, LOC107696036, LOC107696323, LOC107696487, LOC107696502, LOC107696714, LOC107696761, LOC107696762, LOC107696907, LOC107696929, LOC107696948, LOC107696956, LOC107696962, LOC107697001, LOC107697003, LOC107697012, LOC107697061, LOC107697074, LOC107697179, LOC107697237, LOC107697483, LOC107697622, LOC107697648, LOC107697746, LOC107697850, LOC107697985, LOC107697986, LOC107697992, LOC107698074, LOC107698092, LOC107698100, LOC107698120, LOC107698148, LOC107698240, LOC107698650, LOC107698651, LOC107698672, LOC107698673, LOC107698674, LOC107698783, LOC107698831, LOC107699023, LOC107699139, LOC107699304, LOC107699319, LOC107699328, LOC107699336, LOC107699338, LOC107699339, LOC107699342, LOC107699395, LOC107699417, LOC107699418, LOC107699419, LOC107699613, LOC107699662, LOC107699756, LOC107699757, LOC107699758, LOC107699927, LOC107700013, LOC107700028, LOC107700141, LOC107700192, LOC107700215, LOC107700273, LOC107700276, LOC107700279, LOC107700298, LOC107700495, LOC107700542, LOC107700647, LOC107700653, LOC107700659, LOC107700701, LOC107700817, LOC107700877, LOC107701086, LOC107701142, LOC107701343, LOC107701421, LOC107701574, LOC107701824, LOC107701854, LOC107701967, LOC107701995, LOC107702001, LOC107702017, LOC107702024, LOC107702201, LOC107702250, LOC107702252, LOC107702466, LOC107702559, LOC107702573, LOC107702581, LOC107702585, LOC107702698, LOC107702723, LOC107702857, LOC107702859, LOC107702864, LOC107702897, LOC107702922, LOC107702937, LOC107702964, LOC107702965, LOC107702970, LOC107702971, LOC107702994, LOC107703002, LOC107703009, LOC107703010, LOC107703028, LOC107703034, LOC107703036, LOC107703083, LOC107703088, LOC107703090, LOC107703092, LOC107703103, LOC107703122, LOC107703241, LOC107703306, LOC107703360, LOC107703406, LOC107703417, LOC107703543, LOC107703619, LOC107703620, LOC107703655, LOC107703894, LOC107703903, LOC107703913, LOC107703919, LOC107703971, LOC107703991, LOC107704066, LOC107704117, LOC107704132, LOC107704141, LOC107704158, LOC107704208, LOC107704222, LOC107704228, LOC107704346, LOC107704353, LOC107704356, LOC107704363, LOC107704394, LOC107704451, LOC107704593, LOC107704623, LOC107704645, LOC107704813, LOC107704819, LOC107704899, LOC107704972, LOC107704977, abcb6, acadl, acot11, acox1, adal, adamts5, adat1, adprhl1, adprm, afmid, agmat, agtpbp1, aldh7a1, alkbh8, arg1, arl16, atp10b, atp23, bub1, casp3, cdc7, cept1, cpb2, ddx51, dis3l2, dse, dstyk, dtwd1, dus2, dusp5, eif2ak3, eif4a2, ephx1, epm2a, ern2, extl2, ficd, fuca2, fyn, g6pc, g6pc3, gaa, gbe1, gnpat, grk1, gss, hagh, hm13, hmgcs1, hsd17b4, idua, inpp5a, ivd, lacc1, man1c1, man2a1, man2b2, mars2, me2, mecr, mettl23, mettl4, mettl5, mettl9, mknk1, mthfd1, mvd, mylk4, nek2, nuak2, nudt12, ogg1, pck1, pfkfb3, pfkl, phldb3, pigp, plce1, polr2k, ppil2, ppil4, ppp2ca, ppp3ca, prdm6, prodh2, proz, psat1, psmc4, ptgr2, pts, rad51d, rnf20, rngtt, rpap2, scyl2, shmt2, sphk1, tatdn3, tbk1, tert, tgds, trap1, treh, ttk, tyms, uba5, ube2b, ube2k, ugdh, yars2	DNA
Sinocyclocheilus_anshuiensis	GO:0031683	G-protein beta/gamma-subunit complex binding	2.8860642239604775	0.03193422613240246	LOC107674464, LOC107676955, LOC107678467, LOC107679171, LOC107679180, LOC107684344, LOC107684372, LOC107686467, LOC107687944, LOC107698092, LOC107699395, LOC107699417, LOC107699418	DNA
Sinocyclocheilus_anshuiensis	GO:0005504	fatty acid binding	8.52498970769864	0.03193422613240246	LOC107661522, LOC107704576, acox1, fabp1	DNA
Sinocyclocheilus_rhinocerous	GO:0003824	catalytic activity	1.1291662900427377	0.004263827164469193	LOC107705122, LOC107705442, LOC107705550, LOC107705722, LOC107705981, LOC107706038, LOC107706431, LOC107706442, LOC107706542, LOC107706621, LOC107706636, LOC107706706, LOC107707021, LOC107707671, LOC107707834, LOC107707835, LOC107707882, LOC107707954, LOC107707971, LOC107707972, LOC107708193, LOC107708246, LOC107708276, LOC107708335, LOC107708576, LOC107708672, LOC107708701, LOC107708707, LOC107708718, LOC107708721, LOC107708728, LOC107708751, LOC107708874, LOC107708893, LOC107708927, LOC107708928, LOC107708960, LOC107708961, LOC107708964, LOC107708965, LOC107708975, LOC107708985, LOC107709092, LOC107709124, LOC107709246, LOC107709354, LOC107709544, LOC107709572, LOC107709767, LOC107709885, LOC107709888, LOC107709971, LOC107710075, LOC107710078, LOC107710172, LOC107710173, LOC107710410, LOC107710719, LOC107710741, LOC107710777, LOC107710782, LOC107710847, LOC107710878, LOC107710942, LOC107711176, LOC107711187, LOC107711277, LOC107711578, LOC107711582, LOC107711679, LOC107711695, LOC107711761, LOC107711786, LOC107712028, LOC107712100, LOC107712130, LOC107712136, LOC107712162, LOC107712163, LOC107712165, LOC107712167, LOC107712190, LOC107712191, LOC107712243, LOC107712245, LOC107712404, LOC107712405, LOC107712504, LOC107712620, LOC107712675, LOC107713003, LOC107713112, LOC107713116, LOC107713164, LOC107713197, LOC107713209, LOC107713239, LOC107713283, LOC107713379, LOC107713424, LOC107713557, LOC107713594, LOC107713595, LOC107713672, LOC107713771, LOC107713828, LOC107713882, LOC107713923, LOC107713924, LOC107713932, LOC107714099, LOC107714100, LOC107714258, LOC107714435, LOC107714481, LOC107714500, LOC107714503, LOC107714504, LOC107714506, LOC107714507, LOC107714511, LOC107714616, LOC107714761, LOC107714846, LOC107714894, LOC107714895, LOC107714944, LOC107714975, LOC107714979, LOC107714980, LOC107715161, LOC107715497, LOC107715499, LOC107715514, LOC107715516, LOC107715521, LOC107715623, LOC107715643, LOC107715674, LOC107715832, LOC107715839, LOC107715851, LOC107715863, LOC107715865, LOC107715876, LOC107715877, LOC107716364, LOC107716365, LOC107716453, LOC107716751, LOC107716907, LOC107716908, LOC107717278, LOC107717295, LOC107717430, LOC107717474, LOC107717481, LOC107717654, LOC107717670, LOC107717727, LOC107717756, LOC107717757, LOC107717899, LOC107717981, LOC107717984, LOC107718009, LOC107718256, LOC107718257, LOC107718303, LOC107719115, LOC107719117, LOC107719131, LOC107719190, LOC107719198, LOC107719256, LOC107719260, LOC107719270, LOC107719458, LOC107719517, LOC107719532, LOC107719536, LOC107719555, LOC107719556, LOC107719558, LOC107719572, LOC107719634, LOC107719635, LOC107719678, LOC107720096, LOC107720167, LOC107720199, LOC107720281, LOC107720362, LOC107720387, LOC107720404, LOC107720425, LOC107720436, LOC107720748, LOC107720953, LOC107721092, LOC107721320, LOC107721408, LOC107721409, LOC107721416, LOC107721567, LOC107721598, LOC107721665, LOC107721986, LOC107722030, LOC107722100, LOC107722109, LOC107722177, LOC107722215, LOC107722250, LOC107722400, LOC107722455, LOC107722533, LOC107722547, LOC107722573, LOC107722595, LOC107722623, LOC107722645, LOC107722700, LOC107722703, LOC107722750, LOC107722889, LOC107722940, LOC107722953, LOC107722963, LOC107723008, LOC107723066, LOC107723070, LOC107723077, LOC107723117, LOC107723122, LOC107723128, LOC107723284, LOC107723590, LOC107723596, LOC107723602, LOC107723907, LOC107723988, LOC107724196, LOC107724238, LOC107724380, LOC107724486, LOC107724589, LOC107724886, LOC107724912, LOC107724947, LOC107725141, LOC107725708, LOC107725772, LOC107725800, LOC107726072, LOC107726076, LOC107726219, LOC107726228, LOC107726252, LOC107726320, LOC107726507, LOC107726531, LOC107726533, LOC107726538, LOC107726539, LOC107726540, LOC107726548, LOC107726930, LOC107727005, LOC107727022, LOC107727082, LOC107727089, LOC107727143, LOC107727158, LOC107727206, LOC107727348, LOC107727384, LOC107727385, LOC107727500, LOC107727516, LOC107727518, LOC107727520, LOC107727523, LOC107727524, LOC107727538, LOC107727889, LOC107727958, LOC107727986, LOC107727992, LOC107728065, LOC107728111, LOC107728160, LOC107728196, LOC107728218, LOC107728227, LOC107728268, LOC107728270, LOC107728272, LOC107728278, LOC107728333, LOC107728351, LOC107728422, LOC107728487, LOC107728584, LOC107728585, LOC107728675, LOC107728678, LOC107728680, LOC107728958, LOC107728961, LOC107729030, LOC107729053, LOC107729101, LOC107729105, LOC107729125, LOC107729136, LOC107729154, LOC107729213, LOC107729293, LOC107729569, LOC107730007, LOC107730108, LOC107730121, LOC107730126, LOC107730154, LOC107730163, LOC107730173, LOC107730254, LOC107730263, LOC107730283, LOC107730301, LOC107730302, LOC107730330, LOC107730348, LOC107730378, LOC107730478, LOC107730482, LOC107730541, LOC107730625, LOC107730889, LOC107730899, LOC107730901, LOC107730984, LOC107731361, LOC107731366, LOC107731368, LOC107731520, LOC107731557, LOC107731571, LOC107731591, LOC107731592, LOC107731608, LOC107731609, LOC107731703, LOC107731803, LOC107731915, LOC107732036, LOC107732093, LOC107732149, LOC107732201, LOC107732247, LOC107732342, LOC107732458, LOC107732624, LOC107732652, LOC107732682, LOC107732814, LOC107732822, LOC107732823, LOC107733210, LOC107733242, LOC107733338, LOC107733498, LOC107733499, LOC107733588, LOC107733811, LOC107733821, LOC107734112, LOC107734164, LOC107734185, LOC107734200, LOC107734203, LOC107734214, LOC107734232, LOC107734257, LOC107734292, LOC107734412, LOC107736848, LOC107736889, LOC107736955, LOC107736964, LOC107736965, LOC107736977, LOC107736978, LOC107737054, LOC107737058, LOC107737067, LOC107737160, LOC107737271, LOC107737282, LOC107737358, LOC107737372, LOC107737585, LOC107737593, LOC107737789, LOC107737955, LOC107737993, LOC107738046, LOC107738314, LOC107738318, LOC107738328, LOC107738355, LOC107738362, LOC107738511, LOC107738550, LOC107738588, LOC107738590, LOC107738591, LOC107738689, LOC107738729, LOC107738908, LOC107738933, LOC107738996, LOC107739114, LOC107739230, LOC107739425, LOC107739428, LOC107739447, LOC107739482, LOC107739755, LOC107739756, LOC107739757, LOC107739983, LOC107740006, LOC107740012, LOC107740033, LOC107740292, LOC107740536, LOC107740551, LOC107740732, LOC107740931, LOC107740996, LOC107741008, LOC107741117, LOC107741370, LOC107741514, LOC107741544, LOC107741553, LOC107741583, LOC107741606, LOC107741607, LOC107741770, LOC107742090, LOC107742107, LOC107742170, LOC107742213, LOC107742328, LOC107742352, LOC107742441, LOC107742446, LOC107742465, LOC107742466, LOC107742469, LOC107742480, LOC107742627, LOC107742778, LOC107742811, LOC107742817, LOC107742899, LOC107742947, LOC107742961, LOC107742992, LOC107743032, LOC107743041, LOC107743067, LOC107743106, LOC107743138, LOC107743192, LOC107743218, LOC107743377, LOC107743927, LOC107744033, LOC107744113, LOC107744114, LOC107744122, LOC107744178, LOC107744208, LOC107744257, LOC107744599, LOC107744600, LOC107744679, LOC107744939, LOC107744982, LOC107745039, LOC107745084, LOC107745282, LOC107745315, LOC107745331, LOC107745335, LOC107745346, LOC107745368, LOC107745403, LOC107745405, LOC107745407, LOC107745408, LOC107745653, LOC107745654, LOC107745655, LOC107745746, LOC107745937, LOC107745960, LOC107746154, LOC107746167, LOC107746258, LOC107746314, LOC107746458, LOC107746459, LOC107746475, LOC107746808, LOC107746855, LOC107746943, LOC107746948, LOC107746958, LOC107747060, LOC107747061, LOC107747062, LOC107747156, LOC107747210, LOC107747226, LOC107747401, LOC107747512, LOC107747521, LOC107747533, LOC107747648, LOC107747678, LOC107747713, LOC107747808, LOC107747831, LOC107747927, LOC107748007, LOC107748049, LOC107748279, LOC107748297, LOC107748333, LOC107748342, LOC107748343, LOC107748359, LOC107748433, LOC107748549, LOC107748789, LOC107748792, LOC107748796, LOC107748811, LOC107748817, LOC107748866, LOC107748869, LOC107749051, LOC107749169, LOC107749769, LOC107749781, LOC107749835, LOC107749976, LOC107749986, LOC107750085, LOC107750107, LOC107750109, LOC107750110, LOC107750292, LOC107750301, LOC107750405, LOC107750837, LOC107750838, LOC107750839, LOC107751008, LOC107751068, LOC107751091, LOC107751251, LOC107751503, LOC107751583, LOC107751647, LOC107751666, LOC107751679, LOC107751681, LOC107751867, LOC107751869, LOC107752275, LOC107752276, LOC107752548, LOC107752549, LOC107752598, LOC107752698, LOC107752699, LOC107752703, LOC107752708, LOC107752737, LOC107752738, LOC107752866, LOC107752867, LOC107752870, LOC107752905, LOC107753208, LOC107753215, LOC107753348, LOC107753403, LOC107753495, LOC107753721, LOC107753827, LOC107753829, LOC107753865, LOC107753960, LOC107754183, LOC107754398, LOC107754445, LOC107754454, LOC107754461, LOC107754474, LOC107754509, LOC107754512, LOC107754819, LOC107754892, LOC107754992, LOC107755004, LOC107755158, LOC107755160, LOC107755170, LOC107755174, LOC107755236, LOC107755332, LOC107755342, LOC107755343, LOC107755344, LOC107755345, LOC107755348, LOC107755349, LOC107755443, LOC107755651, LOC107755669, LOC107755687, LOC107755999, LOC107756013, LOC107756157, LOC107756210, LOC107756278, LOC107756657, LOC107756673, LOC107756684, LOC107756799, LOC107756820, LOC107756843, LOC107756844, LOC107757059, LOC107757084, LOC107757336, LOC107757376, LOC107757430, LOC107757431, LOC107757440, LOC107757583, LOC107757653, LOC107757756, LOC107757832, LOC107757855, LOC107757862, LOC107757877, LOC107757881, LOC107757896, LOC107757938, LOC107758045, LOC107758052, LOC107758059, LOC107758061, LOC107758068, LOC107758072, LOC107758073, LOC107758093, LOC107758124, LOC107758163, LOC107758184, LOC107758241, LOC107758305, LOC107758307, LOC107758386, LOC107758403, LOC107758441, LOC107758509, LOC107758510, LOC107758569, LOC107758572, LOC107758601, LOC107758604, LOC107758645, LOC107758677, LOC107758692, LOC107758776, LOC107758779, LOC107758781, aanat, abca4, abcb11, abcf3, abl1, acad11, acer2, acot11, adamts13, adcy3, adprhl1, afmid, ak5, alas1, alg11, amz2, aprt, arl16, asah2, atad3a, atp23, bckdhb, bhmt, bub1, camk4, cdc7, cdkn3, cntd1, cpb2, cul9, dhx35, dnph1, dqx1, dse, dstyk, dtwd1, dusp7, ece2, ech1, echdc2, eif4a2, enox1, ercc5, ermp1, ern2, ethe1, exd1, faxdc2, g6pc3, gldc, gss, hint1, hint3, idua, inpp5b, ip6k1, lars2, lats1, lias, maea, man2b2, map3k5, map4k4, mapkapk5, mark1, mars2, mastl, mccc1, mettl1, mettl23, mettl4, mmp28, mos, mpped2, mpst, naga, nagk, ndufaf7, neil1, nek2, nop2, nudt12, pfkfb3, pfkl, polr2i, ppih, ppil4, ppip5k2, ppp2ca, ppp3ca, ppp5c, prkx, prodh2, psat1, ptgr2, rab35, rars2, rerg, rfc4, rhbdf2, rock1, sat2, senp6, spata5l1, st6galnac2, sulf1, tab1, tert, thumpd3, trpm7, ttbk2, ube2k, ube2m, ugdh, wrnip1, zdhhc16	DNA
Sinocyclocheilus_rhinocerous	GO:0016620	oxidoreductase activity, acting on the aldehyde or oxo group of donors, NAD or NADP as acceptor	3.335930828351836	0.04310399553533669	LOC107707954, LOC107709572, LOC107710173, LOC107713209, LOC107728351, LOC107728487, LOC107729125, LOC107729154, LOC107740012, LOC107745937, LOC107755669	DNA
Sinocyclocheilus_rhinocerous	GO:0044877	protein-containing complex binding	1.8357012764220884	0.04310399553533669	LOC107705119, LOC107706684, LOC107706702, LOC107710702, LOC107711597, LOC107711785, LOC107713379, LOC107715875, LOC107715952, LOC107717972, LOC107717981, LOC107717984, LOC107719556, LOC107719558, LOC107719634, LOC107719635, LOC107725013, LOC107727986, LOC107730301, LOC107730330, LOC107732195, LOC107734232, LOC107739657, LOC107742428, LOC107744122, LOC107745508, LOC107747576, LOC107747808, LOC107750082, LOC107755997, LOC107758072, LOC107758427, avil, eif5a, flnb, myo6, nisch, srp68	DNA
Sinocyclocheilus_rhinocerous	GO:0016903	oxidoreductase activity, acting on the aldehyde or oxo group of donors	2.8965039474372154	0.04876019520306009	LOC107707954, LOC107709572, LOC107710173, LOC107713209, LOC107728351, LOC107728487, LOC107729125, LOC107729154, LOC107740012, LOC107745408, LOC107745937, LOC107755669, LOC107758241	DNA
Habropoda_laboriosa	GO:0006813	potassium ion transport	11.677265500794913	0.0018065402904061903	WH47_07667, WH47_07668, WH47_07669, WH47_07670, WH47_08054	DNA
Habropoda_laboriosa	GO:0006814	sodium ion transport	9.34181240063593	0.01977366740266852	WH47_07667, WH47_07668, WH47_07669, WH47_07670	DNA
Habropoda_laboriosa	GO:0098533	ATPase dependent transmembrane transport complex	11.677265500794913	0.005304724908748737	WH47_07667, WH47_07668, WH47_07669, WH47_07670	DNA
Habropoda_laboriosa	GO:0005890	sodium:potassium-exchanging ATPase complex	11.677265500794913	0.005304724908748737	WH47_07667, WH47_07668, WH47_07669, WH47_07670	DNA
Habropoda_laboriosa	GO:0090533	cation-transporting ATPase complex	11.677265500794913	0.005304724908748737	WH47_07667, WH47_07668, WH47_07669, WH47_07670	DNA
Dufourea_novaeangliae	GO:0005921	gap junction	9.248713550600343	0.03604494037041072	WN55_04250, WN55_04251, WN55_04252, WN55_04254	DNA
Dufourea_novaeangliae	GO:0005506	iron ion binding	3.0323650985574893	0.015865396801544085	WN55_01796, WN55_02401, WN55_04063, WN55_04065, WN55_04066, WN55_04069, WN55_04503, WN55_04504, WN55_04508, WN55_04509, WN55_06553, WN55_06554, WN55_06556, WN55_06744, WN55_07903, WN55_07923	DNA
Dufourea_novaeangliae	GO:0004497	monooxygenase activity	2.697541452258433	0.03604494037041072	WN55_00630, WN55_01796, WN55_02401, WN55_04063, WN55_04065, WN55_04066, WN55_04069, WN55_04508, WN55_04509, WN55_06553, WN55_06554, WN55_06556, WN55_06744, WN55_07923	DNA
Leptomonas_pyrrhocoris	GO:0034599	cellular response to oxidative stress	7.425828775532983	2.963015943843088e-07	26904298, 26904299, 26904300, 26904301, 26904302, 26904303, 26904304, 26904305, 26904306, 26904307, 26904308, 26904309	DNA
Leptomonas_pyrrhocoris	GO:0070887	cellular response to chemical stimulus	7.013282732447817	2.963015943843088e-07	26904298, 26904299, 26904300, 26904301, 26904302, 26904303, 26904304, 26904305, 26904306, 26904307, 26904308, 26904309	DNA
Leptomonas_pyrrhocoris	GO:0062197	cellular response to chemical stress	7.013282732447817	2.963015943843088e-07	26904298, 26904299, 26904300, 26904301, 26904302, 26904303, 26904304, 26904305, 26904306, 26904307, 26904308, 26904309	DNA
Leptomonas_pyrrhocoris	GO:0042221	response to chemical	6.644162588634775	5.319595057988387e-07	26904298, 26904299, 26904300, 26904301, 26904302, 26904303, 26904304, 26904305, 26904306, 26904307, 26904308, 26904309	DNA
Leptomonas_pyrrhocoris	GO:0055086	nucleobase-containing small molecule metabolic process	2.469895223166405	0.0001718972740574791	26900721, 26901660, 26901770, 26903322, 26903324, 26903326, 26903328, 26903330, 26903332, 26903334, 26903336, 26903338, 26903934, 26905298, 26905741, 26905762, 26906676, 26907810, 26908467, 26908697, 26909314, 26909330, 26909694, 26909695, 26910025, 26910026, 26910180	DNA
Leptomonas_pyrrhocoris	GO:0006979	response to oxidative stress	4.072228683356797	0.0002719934931343462	26904298, 26904299, 26904300, 26904301, 26904302, 26904303, 26904304, 26904305, 26904306, 26904307, 26904308, 26904309	DNA
Leptomonas_pyrrhocoris	GO:0072521	purine-containing compound metabolic process	2.5990400714365443	0.0006137258789080996	26900721, 26901660, 26903322, 26903324, 26903326, 26903328, 26903330, 26903332, 26903334, 26903336, 26903338, 26903934, 26905298, 26905741, 26905762, 26906676, 26908697, 26909330, 26910025, 26910026, 26910180	DNA
Leptomonas_pyrrhocoris	GO:0006163	purine nucleotide metabolic process	2.43754338871662	0.00294126098990542	26901660, 26903322, 26903324, 26903326, 26903328, 26903330, 26903332, 26903334, 26903336, 26903338, 26903934, 26905298, 26905741, 26905762, 26906676, 26908697, 26909330, 26910025, 26910026	DNA
Leptomonas_pyrrhocoris	GO:0009150	purine ribonucleotide metabolic process	2.43754338871662	0.00294126098990542	26901660, 26903322, 26903324, 26903326, 26903328, 26903330, 26903332, 26903334, 26903336, 26903338, 26903934, 26905298, 26905741, 26905762, 26906676, 26908697, 26909330, 26910025, 26910026	DNA
Leptomonas_pyrrhocoris	GO:0006753	nucleoside phosphate metabolic process	2.246974079327942	0.003192059024381308	26901660, 26903322, 26903324, 26903326, 26903328, 26903330, 26903332, 26903334, 26903336, 26903338, 26903934, 26905298, 26905741, 26905762, 26906676, 26907810, 26908697, 26909314, 26909330, 26909694, 26910025, 26910026	DNA
Leptomonas_pyrrhocoris	GO:0009117	nucleotide metabolic process	2.246974079327942	0.003192059024381308	26901660, 26903322, 26903324, 26903326, 26903328, 26903330, 26903332, 26903334, 26903336, 26903338, 26903934, 26905298, 26905741, 26905762, 26906676, 26907810, 26908697, 26909314, 26909330, 26909694, 26910025, 26910026	DNA
Leptomonas_pyrrhocoris	GO:0006090	pyruvate metabolic process	3.2144212523719164	0.0041990367589649445	26903322, 26903324, 26903326, 26903328, 26903330, 26903332, 26903334, 26903336, 26903338, 26903934, 26905741	DNA
Leptomonas_pyrrhocoris	GO:0006771	riboflavin metabolic process	8.415939278937381	0.0041990367589649445	26909683, 26909685, 26909687, 26909689	DNA
Leptomonas_pyrrhocoris	GO:0009231	riboflavin biosynthetic process	8.415939278937381	0.0041990367589649445	26909683, 26909685, 26909687, 26909689	DNA
Leptomonas_pyrrhocoris	GO:0042727	flavin-containing compound biosynthetic process	8.415939278937381	0.0041990367589649445	26909683, 26909685, 26909687, 26909689	DNA
Leptomonas_pyrrhocoris	GO:0042726	flavin-containing compound metabolic process	8.415939278937381	0.0041990367589649445	26909683, 26909685, 26909687, 26909689	DNA
Leptomonas_pyrrhocoris	GO:0006006	glucose metabolic process	3.6415121880017516	0.004578222240143173	26903322, 26903324, 26903326, 26903328, 26903330, 26903332, 26903334, 26903336, 26903338	DNA
Leptomonas_pyrrhocoris	GO:0019693	ribose phosphate metabolic process	2.27134724857685	0.006272922796990781	26901660, 26903322, 26903324, 26903326, 26903328, 26903330, 26903332, 26903334, 26903336, 26903338, 26903934, 26905298, 26905741, 26905762, 26906676, 26908697, 26909330, 26910025, 26910026	DNA
Leptomonas_pyrrhocoris	GO:0009259	ribonucleotide metabolic process	2.27134724857685	0.006272922796990781	26901660, 26903322, 26903324, 26903326, 26903328, 26903330, 26903332, 26903334, 26903336, 26903338, 26903934, 26905298, 26905741, 26905762, 26906676, 26908697, 26909330, 26910025, 26910026	DNA
Leptomonas_pyrrhocoris	GO:0009110	vitamin biosynthetic process	7.013282732447818	0.009651888559115343	26909683, 26909685, 26909687, 26909689	DNA
Leptomonas_pyrrhocoris	GO:0042364	water-soluble vitamin biosynthetic process	7.013282732447818	0.009651888559115343	26909683, 26909685, 26909687, 26909689	DNA
Leptomonas_pyrrhocoris	GO:0006767	water-soluble vitamin metabolic process	7.013282732447818	0.009651888559115343	26909683, 26909685, 26909687, 26909689	DNA
Leptomonas_pyrrhocoris	GO:0009132	nucleoside diphosphate metabolic process	3.1559772296015183	0.010114011453380768	26903322, 26903324, 26903326, 26903328, 26903330, 26903332, 26903334, 26903336, 26903338	DNA
Leptomonas_pyrrhocoris	GO:0009185	ribonucleoside diphosphate metabolic process	3.1559772296015183	0.010114011453380768	26903322, 26903324, 26903326, 26903328, 26903330, 26903332, 26903334, 26903336, 26903338	DNA
Leptomonas_pyrrhocoris	GO:0046939	nucleotide phosphorylation	3.1559772296015183	0.010114011453380768	26903322, 26903324, 26903326, 26903328, 26903330, 26903332, 26903334, 26903336, 26903338	DNA
Leptomonas_pyrrhocoris	GO:0009135	purine nucleoside diphosphate metabolic process	3.1559772296015183	0.010114011453380768	26903322, 26903324, 26903326, 26903328, 26903330, 26903332, 26903334, 26903336, 26903338	DNA
Leptomonas_pyrrhocoris	GO:0009179	purine ribonucleoside diphosphate metabolic process	3.1559772296015183	0.010114011453380768	26903322, 26903324, 26903326, 26903328, 26903330, 26903332, 26903334, 26903336, 26903338	DNA
Leptomonas_pyrrhocoris	GO:0006096	glycolytic process	3.1559772296015183	0.010114011453380768	26903322, 26903324, 26903326, 26903328, 26903330, 26903332, 26903334, 26903336, 26903338	DNA
Leptomonas_pyrrhocoris	GO:0006165	nucleoside diphosphate phosphorylation	3.1559772296015183	0.010114011453380768	26903322, 26903324, 26903326, 26903328, 26903330, 26903332, 26903334, 26903336, 26903338	DNA
Leptomonas_pyrrhocoris	GO:0006757	ATP generation from ADP	3.1559772296015183	0.010114011453380768	26903322, 26903324, 26903326, 26903328, 26903330, 26903332, 26903334, 26903336, 26903338	DNA
Leptomonas_pyrrhocoris	GO:0046031	ADP metabolic process	3.1559772296015183	0.010114011453380768	26903322, 26903324, 26903326, 26903328, 26903330, 26903332, 26903334, 26903336, 26903338	DNA
Leptomonas_pyrrhocoris	GO:0006766	vitamin metabolic process	6.011385199240986	0.016202187777418917	26909683, 26909685, 26909687, 26909689	DNA
Leptomonas_pyrrhocoris	GO:0019318	hexose metabolic process	2.869070208728653	0.020140720954754995	26903322, 26903324, 26903326, 26903328, 26903330, 26903332, 26903334, 26903336, 26903338	DNA
Leptomonas_pyrrhocoris	GO:0072522	purine-containing compound biosynthetic process	2.4621098954338083	0.026105945243603736	26901660, 26903934, 26905298, 26905741, 26905762, 26906676, 26908697, 26909330, 26910025, 26910026, 26910180	DNA
Leptomonas_pyrrhocoris	GO:0018130	heterocycle biosynthetic process	1.8368121442125238	0.032119643562546686	26901660, 26901685, 26901770, 26903934, 26905298, 26905741, 26905762, 26905954, 26906676, 26907284, 26907810, 26908697, 26909314, 26909330, 26909683, 26909685, 26909687, 26909689, 26909694, 26910025, 26910026, 26910180	DNA
Leptomonas_pyrrhocoris	GO:0046034	ATP metabolic process	2.6299810246679316	0.03362026067151483	26903322, 26903324, 26903326, 26903328, 26903330, 26903332, 26903334, 26903336, 26903338	DNA
Leptomonas_pyrrhocoris	GO:0005996	monosaccharide metabolic process	2.6299810246679316	0.03362026067151483	26903322, 26903324, 26903326, 26903328, 26903330, 26903332, 26903334, 26903336, 26903338	DNA
Leptomonas_pyrrhocoris	GO:1901135	carbohydrate derivative metabolic process	1.7661186443025525	0.04138625618041397	26901660, 26901770, 26903322, 26903324, 26903326, 26903328, 26903330, 26903332, 26903334, 26903336, 26903338, 26903934, 26905298, 26905741, 26905762, 26906676, 26908467, 26908697, 26909330, 26909695, 26910025, 26910026, 26910180	DNA
Leptomonas_pyrrhocoris	GO:1901293	nucleoside phosphate biosynthetic process	2.170777988614801	0.04138625618041397	26901660, 26903934, 26905298, 26905741, 26905762, 26906676, 26907810, 26908697, 26909314, 26909330, 26909694, 26910025, 26910026	DNA
Leptomonas_pyrrhocoris	GO:0009165	nucleotide biosynthetic process	2.170777988614801	0.04138625618041397	26901660, 26903934, 26905298, 26905741, 26905762, 26906676, 26907810, 26908697, 26909314, 26909330, 26909694, 26910025, 26910026	DNA
Leptomonas_pyrrhocoris	GO:0032787	monocarboxylic acid metabolic process	2.0455407969639468	0.04311554723890039	26903322, 26903324, 26903326, 26903328, 26903330, 26903332, 26903334, 26903336, 26903338, 26903934, 26905741, 26909694, 26910012, 26910207	DNA
Leptomonas_pyrrhocoris	GO:0016657	oxidoreductase activity, acting on NAD(P)H, nitrogenous group as acceptor	9.017077798861479	1.2035474085422876e-08	26904298, 26904299, 26904300, 26904301, 26904302, 26904303, 26904304, 26904305, 26904306, 26904307, 26904308, 26904309	DNA
Leptomonas_pyrrhocoris	GO:0043891	glyceraldehyde-3-phosphate dehydrogenase (NAD(P)+) (phosphorylating) activity	9.467931688804555	2.963015943843088e-07	26903322, 26903324, 26903326, 26903328, 26903330, 26903332, 26903334, 26903336, 26903338	DNA
Leptomonas_pyrrhocoris	GO:0004365	glyceraldehyde-3-phosphate dehydrogenase (NAD+) (phosphorylating) activity	9.467931688804555	2.963015943843088e-07	26903322, 26903324, 26903326, 26903328, 26903330, 26903332, 26903334, 26903336, 26903338	DNA
Leptomonas_pyrrhocoris	GO:0016903	oxidoreductase activity, acting on the aldehyde or oxo group of donors	6.216318785578748	4.653196564318306e-07	26901685, 26903314, 26903322, 26903324, 26903326, 26903328, 26903330, 26903332, 26903334, 26903336, 26903338, 26904596, 26905741	DNA
Leptomonas_pyrrhocoris	GO:0016620	oxidoreductase activity, acting on the aldehyde or oxo group of donors, NAD or NADP as acceptor	6.807009710905235	1.3662882543398e-06	26901685, 26903314, 26903322, 26903324, 26903326, 26903328, 26903330, 26903332, 26903334, 26903336, 26903338	DNA
Leptomonas_pyrrhocoris	GO:0016651	oxidoreductase activity, acting on NAD(P)H	4.675521821631879	6.878552651844263e-05	26904298, 26904299, 26904300, 26904301, 26904302, 26904303, 26904304, 26904305, 26904306, 26904307, 26904308, 26904309	DNA
Leptomonas_pyrrhocoris	GO:0050661	NADP binding	5.536802157195646	6.878552651844263e-05	26901685, 26903322, 26903324, 26903326, 26903328, 26903330, 26903332, 26903334, 26903336, 26903338	DNA
Leptomonas_pyrrhocoris	GO:0102483	scopolin beta-glucosidase activity	10.519924098671726	0.00017764200507437976	26900696, 26900707, 26900708, 26900709, 26900710	DNA
Leptomonas_pyrrhocoris	GO:0008422	beta-glucosidase activity	10.519924098671726	0.00017764200507437976	26900696, 26900707, 26900708, 26900709, 26900710	DNA
Leptomonas_pyrrhocoris	GO:0015926	glucosidase activity	8.766603415559771	0.0008088264253217222	26900696, 26900707, 26900708, 26900709, 26900710	DNA
Leptomonas_pyrrhocoris	GO:0008703	5-amino-6-(5-phosphoribosylamino)uracil reductase activity	10.519924098671726	0.0014635557588239746	26909683, 26909685, 26909687, 26909689	DNA
Leptomonas_pyrrhocoris	GO:0051287	NAD binding	2.705123339658444	0.02915346110303295	26903322, 26903324, 26903326, 26903328, 26903330, 26903332, 26903334, 26903336, 26903338	DNA
Pantherophis_guttatus	GO:0140513	nuclear protein-containing complex	2.204403409090909	0.027631734228164354	ANAPC16, CDC26, COPS8, DR1, EAF1, INO80C, INTS2, LOC117655596, LOC117679332, LUC7L, MED14, MED17, MED21, MSH4, NELFE, NUDT21, NUP107, NUP50, NUP54, NUP88, POLR3C, RBM8A, SMARCB1, SUPT16H, TADA2A, TAF12, TAF7L, TEN1, TSEN34, ZNF830	DNA
Blastomyces_gilchristii_SLH14081	GO:0046982	protein heterodimerization activity	4.338017005332181	0.007226171916505444	BDBG_06012, BDBG_16588, BDBG_16589, BDBG_16788, BDBG_16790, BDBG_17121, BDBG_17185, BDBG_17224, BDBG_17646, BDBG_17918, BDBG_18073	DNA
Blastomyces_gilchristii_SLH14081	GO:0046983	protein dimerization activity	3.5492866407263293	0.0126908634283431	BDBG_00180, BDBG_06012, BDBG_16588, BDBG_16589, BDBG_16788, BDBG_16790, BDBG_17121, BDBG_17185, BDBG_17224, BDBG_17646, BDBG_17918, BDBG_18073	DNA
Dinoponera_quadriceps	GO:0032259	methylation	2.643172584349055	0.00020812981755065701	106740576, 106740812, 106740980, 106741755, 106742437, 106742438, 106742439, 106742440, 106742441, 106742442, 106742443, 106742446, 106742447, 106742448, 106742449, 106742450, 106742478, 106742482, 106742490, 106742494, 106742495, 106748626, 106748627, 106751712, 106751913, 106752237	DNA
Dinoponera_quadriceps	GO:0019538	protein metabolic process	1.431405723540555	0.013465224595174677	106741184, 106741267, 106741274, 106741600, 106741666, 106741975, 106742348, 106742510, 106742533, 106742592, 106742628, 106742675, 106743270, 106743536, 106743540, 106743548, 106743581, 106743796, 106743797, 106744064, 106744521, 106744593, 106745205, 106745212, 106745289, 106745293, 106745312, 106745313, 106745405, 106745435, 106745686, 106745701, 106745706, 106745712, 106746148, 106746314, 106746874, 106747187, 106747376, 106747379, 106748298, 106748333, 106748337, 106748397, 106748601, 106748626, 106748627, 106748784, 106748785, 106748793, 106748794, 106748813, 106748835, 106748847, 106749095, 106749097, 106749440, 106749501, 106749666, 106749950, 106749964, 106750265, 106750433, 106750549, 106750573, 106750575, 106750650, 106750658, 106750942, 106751057, 106751194, 106751296, 106751394, 106751560, 106751807, 106751821, 106751823, 106751837, 106751905, 106751910, 106751921, 106751929, 106752133, 106752236, 106752243, 106752251	DNA
Dinoponera_quadriceps	GO:0006508	proteolysis	1.5554054054054054	0.0312521706618154	106741267, 106741274, 106741975, 106742348, 106742510, 106742592, 106742675, 106743270, 106743796, 106743797, 106744593, 106745205, 106745212, 106745289, 106745293, 106745405, 106745686, 106745706, 106746148, 106746314, 106746874, 106747187, 106748333, 106748337, 106748397, 106748601, 106748784, 106748785, 106748793, 106748794, 106748813, 106749501, 106749666, 106750265, 106750549, 106750573, 106750575, 106750650, 106750658, 106750942, 106751057, 106751394, 106751560, 106751807, 106751823, 106751837, 106751905, 106751910, 106751921, 106752236, 106752251	DNA
Dinoponera_quadriceps	GO:0016020	membrane	1.2153624946642403	0.00034777474651485554	106740586, 106740633, 106740694, 106740725, 106740812, 106740859, 106740892, 106740907, 106740928, 106740981, 106740990, 106741155, 106741171, 106741182, 106741192, 106741193, 106741198, 106741219, 106741231, 106741276, 106741277, 106741425, 106741426, 106741461, 106741464, 106741478, 106741678, 106741690, 106741742, 106741878, 106741879, 106741899, 106741909, 106741940, 106741942, 106741944, 106741952, 106741955, 106742064, 106742337, 106742378, 106742444, 106742451, 106742476, 106742508, 106742574, 106742590, 106742591, 106742592, 106742649, 106742663, 106742667, 106742669, 106742672, 106742675, 106742763, 106742801, 106742888, 106742936, 106742987, 106742990, 106743011, 106743136, 106743162, 106743190, 106743270, 106743271, 106743489, 106743490, 106743524, 106743536, 106743537, 106743546, 106743787, 106743803, 106743813, 106743816, 106743971, 106743982, 106744077, 106744081, 106744088, 106744089, 106744316, 106744341, 106744458, 106744487, 106744491, 106744521, 106744522, 106744566, 106744575, 106744600, 106744601, 106744603, 106744605, 106744608, 106744609, 106744610, 106744612, 106744614, 106744615, 106744616, 106744617, 106744618, 106744619, 106744620, 106744621, 106744623, 106744624, 106744625, 106744626, 106744627, 106744628, 106744943, 106744963, 106745052, 106745053, 106745087, 106745098, 106745099, 106745105, 106745112, 106745198, 106745199, 106745200, 106745234, 106745264, 106745266, 106745267, 106745268, 106745270, 106745272, 106745280, 106745286, 106745287, 106745292, 106745298, 106745301, 106745304, 106745305, 106745307, 106745309, 106745316, 106745318, 106745321, 106745322, 106745324, 106745404, 106745421, 106745427, 106745433, 106745435, 106745439, 106745515, 106745571, 106745592, 106745596, 106745660, 106745689, 106745700, 106745711, 106745842, 106745872, 106745874, 106746142, 106746146, 106746191, 106746314, 106746431, 106746441, 106746442, 106746444, 106746445, 106746446, 106746447, 106746485, 106746490, 106746514, 106746911, 106747048, 106747049, 106747066, 106747078, 106747081, 106747143, 106747179, 106747180, 106747181, 106747182, 106747183, 106747184, 106747185, 106747186, 106747187, 106747204, 106747209, 106747234, 106747235, 106747236, 106747239, 106747297, 106747298, 106747374, 106747951, 106747952, 106747953, 106748015, 106748044, 106748292, 106748326, 106748363, 106748388, 106748426, 106748436, 106748487, 106748585, 106748592, 106748596, 106748598, 106748599, 106748605, 106748621, 106748622, 106748625, 106748719, 106748750, 106748788, 106748803, 106748805, 106748806, 106748818, 106748835, 106748997, 106749022, 106749031, 106749075, 106749091, 106749151, 106749154, 106749297, 106749348, 106749429, 106749433, 106749610, 106749653, 106749660, 106749678, 106749679, 106749681, 106749953, 106749957, 106749962, 106749963, 106749965, 106749966, 106750252, 106750335, 106750356, 106750377, 106750422, 106750573, 106750575, 106750576, 106750580, 106750581, 106750619, 106750638, 106750643, 106750699, 106750895, 106750933, 106750943, 106750961, 106751006, 106751173, 106751201, 106751213, 106751345, 106751386, 106751396, 106751456, 106751567, 106751573, 106751576, 106751637, 106751642, 106751666, 106751706, 106751711, 106751714, 106751726, 106751729, 106751731, 106751734, 106751737, 106751738, 106751740, 106751741, 106751744, 106751752, 106751779, 106751807, 106751813, 106751820, 106751826, 106751827, 106751909, 106751910, 106751911, 106751913, 106751920, 106751921, 106751934, 106751940, 106751951, 106751973, 106752037, 106752056, 106752201, 106752213, 106752214, 106752232, 106752235, 106752247, 106752250, 106752251, 106752260, 106752388	DNA
Dinoponera_quadriceps	GO:0004984	olfactory receptor activity	2.3929313929313927	3.271795059226775e-09	106740928, 106740990, 106741155, 106741182, 106741878, 106742064, 106742663, 106742801, 106742987, 106742990, 106743971, 106743982, 106744088, 106744089, 106744600, 106744601, 106744603, 106744605, 106744608, 106744609, 106744610, 106744612, 106744614, 106744615, 106744616, 106744617, 106744618, 106744619, 106744620, 106744621, 106744623, 106744624, 106744625, 106744626, 106744627, 106744628, 106745266, 106745267, 106745268, 106745270, 106745272, 106745318, 106747179, 106747180, 106747181, 106747182, 106747183, 106747184, 106747185, 106747186, 106747204, 106747209, 106747234, 106747235, 106747236, 106747239, 106747951, 106747952, 106747953, 106748487, 106748719, 106749154, 106749348, 106751744, 106751752, 106752260	DNA
Dinoponera_quadriceps	GO:0005549	odorant binding	2.186512390985234	1.2023602128150943e-07	106740928, 106740990, 106741155, 106741182, 106741878, 106742064, 106742663, 106742801, 106742987, 106742990, 106743971, 106743982, 106744088, 106744089, 106744600, 106744601, 106744603, 106744605, 106744608, 106744609, 106744610, 106744612, 106744614, 106744615, 106744616, 106744617, 106744618, 106744619, 106744620, 106744621, 106744623, 106744624, 106744625, 106744626, 106744627, 106744628, 106745266, 106745267, 106745268, 106745270, 106745272, 106745318, 106747179, 106747180, 106747181, 106747182, 106747183, 106747184, 106747185, 106747186, 106747204, 106747209, 106747234, 106747235, 106747236, 106747239, 106747951, 106747952, 106747953, 106748487, 106748719, 106749154, 106749348, 106751744, 106751752, 106752260	DNA
Dinoponera_quadriceps	GO:0004888	transmembrane signaling receptor activity	1.9018057358668714	6.331986333272025e-07	106740928, 106740990, 106741155, 106741182, 106741425, 106741478, 106741878, 106742064, 106742590, 106742591, 106742663, 106742667, 106742801, 106742987, 106742990, 106743190, 106743813, 106743971, 106743982, 106744088, 106744089, 106744491, 106744600, 106744601, 106744603, 106744605, 106744608, 106744609, 106744610, 106744612, 106744614, 106744615, 106744616, 106744617, 106744618, 106744619, 106744620, 106744621, 106744623, 106744624, 106744625, 106744626, 106744627, 106744628, 106744943, 106745099, 106745112, 106745266, 106745267, 106745268, 106745270, 106745272, 106745318, 106745322, 106747078, 106747179, 106747180, 106747181, 106747182, 106747183, 106747184, 106747185, 106747186, 106747204, 106747209, 106747234, 106747235, 106747236, 106747239, 106747297, 106747298, 106747951, 106747952, 106747953, 106748487, 106748719, 106749154, 106749348, 106749678, 106751386, 106751744, 106751752, 106751779, 106752260	DNA
Dinoponera_quadriceps	GO:0060089	molecular transducer activity	1.8673652466025346	6.654642773085196e-07	106740928, 106740990, 106741155, 106741182, 106741425, 106741478, 106741878, 106742064, 106742590, 106742591, 106742663, 106742667, 106742801, 106742987, 106742990, 106743190, 106743813, 106743971, 106743982, 106744088, 106744089, 106744491, 106744600, 106744601, 106744603, 106744605, 106744608, 106744609, 106744610, 106744612, 106744614, 106744615, 106744616, 106744617, 106744618, 106744619, 106744620, 106744621, 106744623, 106744624, 106744625, 106744626, 106744627, 106744628, 106744943, 106745099, 106745112, 106745266, 106745267, 106745268, 106745270, 106745272, 106745318, 106745322, 106746303, 106747078, 106747179, 106747180, 106747181, 106747182, 106747183, 106747184, 106747185, 106747186, 106747204, 106747209, 106747234, 106747235, 106747236, 106747239, 106747297, 106747298, 106747951, 106747952, 106747953, 106748487, 106748719, 106749154, 106749348, 106749678, 106751386, 106751744, 106751752, 106751779, 106752260	DNA
Dinoponera_quadriceps	GO:0038023	signaling receptor activity	1.8673652466025346	6.654642773085196e-07	106740928, 106740990, 106741155, 106741182, 106741425, 106741478, 106741878, 106742064, 106742590, 106742591, 106742663, 106742667, 106742801, 106742987, 106742990, 106743190, 106743813, 106743971, 106743982, 106744088, 106744089, 106744491, 106744600, 106744601, 106744603, 106744605, 106744608, 106744609, 106744610, 106744612, 106744614, 106744615, 106744616, 106744617, 106744618, 106744619, 106744620, 106744621, 106744623, 106744624, 106744625, 106744626, 106744627, 106744628, 106744943, 106745099, 106745112, 106745266, 106745267, 106745268, 106745270, 106745272, 106745318, 106745322, 106746303, 106747078, 106747179, 106747180, 106747181, 106747182, 106747183, 106747184, 106747185, 106747186, 106747204, 106747209, 106747234, 106747235, 106747236, 106747239, 106747297, 106747298, 106747951, 106747952, 106747953, 106748487, 106748719, 106749154, 106749348, 106749678, 106751386, 106751744, 106751752, 106751779, 106752260	DNA
Dinoponera_quadriceps	GO:0008235	metalloexopeptidase activity	3.679453647195583	0.004146172208469554	106742675, 106745289, 106747187, 106748785, 106748813, 106749501, 106749666, 106750549, 106750650, 106750658, 106751823	DNA
Dinoponera_quadriceps	GO:0008238	exopeptidase activity	2.6708981708981705	0.0052932080179414	106742675, 106742688, 106745289, 106747187, 106748785, 106748813, 106749501, 106749666, 106750549, 106750573, 106750574, 106750575, 106750650, 106750658, 106750942, 106751807, 106751823	DNA
Dinoponera_quadriceps	GO:0008233	peptidase activity	1.6806623136898364	0.0065646088577555675	106741274, 106741975, 106742348, 106742510, 106742675, 106742688, 106743270, 106743796, 106743797, 106744593, 106745087, 106745198, 106745205, 106745214, 106745289, 106745293, 106745307, 106745405, 106745694, 106745706, 106746148, 106746874, 106747187, 106748333, 106748337, 106748397, 106748784, 106748785, 106748793, 106748794, 106748813, 106749501, 106749666, 106749963, 106750265, 106750549, 106750573, 106750574, 106750575, 106750650, 106750658, 106750942, 106751391, 106751560, 106751760, 106751807, 106751823, 106751837, 106751905, 106751910, 106751921, 106752236, 106752251	DNA
Dinoponera_quadriceps	GO:0008168	methyltransferase activity	2.05862480127186	0.010163462625781373	106740576, 106740812, 106740980, 106741755, 106742437, 106742438, 106742439, 106742440, 106742441, 106742442, 106742443, 106742446, 106742447, 106742448, 106742449, 106742450, 106742478, 106742482, 106742490, 106742494, 106742495, 106748624, 106748626, 106748627, 106751712, 106751913, 106752237	DNA
Dinoponera_quadriceps	GO:0016741	transferase activity, transferring one-carbon groups	1.9856239217941345	0.012967862474105387	106740576, 106740812, 106740980, 106741755, 106742437, 106742438, 106742439, 106742440, 106742441, 106742442, 106742443, 106742446, 106742447, 106742448, 106742449, 106742450, 106742478, 106742482, 106742490, 106742494, 106742495, 106748624, 106748626, 106748627, 106751712, 106751913, 106752237	DNA
Dinoponera_quadriceps	GO:0004181	metallocarboxypeptidase activity	4.785862785862786	0.018800880267203727	106747187, 106748785, 106748813, 106750549, 106750650, 106750658	DNA
Dinoponera_quadriceps	GO:0008484	sulfuric ester hydrolase activity	5.184684684684684	0.0312521706618154	106742444, 106742445, 106742451, 106742452, 106745684	DNA
Octopus_bimaculoides	GO:0007156	homophilic cell adhesion via plasma membrane adhesion molecules	3.2360942105405477	1.2079066610230726e-12	OCBIM_22000175mg, OCBIM_22000847mg, OCBIM_22000849mg, OCBIM_22000852mg, OCBIM_22000854mg, OCBIM_22002277mg, OCBIM_22002738mg, OCBIM_22003827mg, OCBIM_22007521mg, OCBIM_22009783mg, OCBIM_22009799mg, OCBIM_22009804mg, OCBIM_22013746mg, OCBIM_22015318mg, OCBIM_22015321mg, OCBIM_22015731mg, OCBIM_22015853mg, OCBIM_22015855mg, OCBIM_22017571mg, OCBIM_22019218mg, OCBIM_22020816mg, OCBIM_22020822mg, OCBIM_22020824mg, OCBIM_22020830mg, OCBIM_22020835mg, OCBIM_22020837mg, OCBIM_22020929mg, OCBIM_22021738mg, OCBIM_22021746mg, OCBIM_220217471mg, OCBIM_22021749mg, OCBIM_22022683mg, OCBIM_22023973mg, OCBIM_22023975mg, OCBIM_22023977mg, OCBIM_22023982mg, OCBIM_22023985mg, OCBIM_22025161mg, OCBIM_22025727mg, OCBIM_22025730mg, OCBIM_22025816mg, OCBIM_22025817mg, OCBIM_22025818mg, OCBIM_22026117mg, OCBIM_22026355mg, OCBIM_22026938mg, OCBIM_22029065mg, OCBIM_22029883mg, OCBIM_22031088mg, OCBIM_22031089mg, OCBIM_22031093mg, OCBIM_22035760mg, OCBIM_22039027mg	DNA
Octopus_bimaculoides	GO:0098742	cell-cell adhesion via plasma-membrane adhesion molecules	3.2360942105405477	1.2079066610230726e-12	OCBIM_22000175mg, OCBIM_22000847mg, OCBIM_22000849mg, OCBIM_22000852mg, OCBIM_22000854mg, OCBIM_22002277mg, OCBIM_22002738mg, OCBIM_22003827mg, OCBIM_22007521mg, OCBIM_22009783mg, OCBIM_22009799mg, OCBIM_22009804mg, OCBIM_22013746mg, OCBIM_22015318mg, OCBIM_22015321mg, OCBIM_22015731mg, OCBIM_22015853mg, OCBIM_22015855mg, OCBIM_22017571mg, OCBIM_22019218mg, OCBIM_22020816mg, OCBIM_22020822mg, OCBIM_22020824mg, OCBIM_22020830mg, OCBIM_22020835mg, OCBIM_22020837mg, OCBIM_22020929mg, OCBIM_22021738mg, OCBIM_22021746mg, OCBIM_220217471mg, OCBIM_22021749mg, OCBIM_22022683mg, OCBIM_22023973mg, OCBIM_22023975mg, OCBIM_22023977mg, OCBIM_22023982mg, OCBIM_22023985mg, OCBIM_22025161mg, OCBIM_22025727mg, OCBIM_22025730mg, OCBIM_22025816mg, OCBIM_22025817mg, OCBIM_22025818mg, OCBIM_22026117mg, OCBIM_22026355mg, OCBIM_22026938mg, OCBIM_22029065mg, OCBIM_22029883mg, OCBIM_22031088mg, OCBIM_22031089mg, OCBIM_22031093mg, OCBIM_22035760mg, OCBIM_22039027mg	DNA
Octopus_bimaculoides	GO:0098609	cell-cell adhesion	3.185530238500852	1.6522640023797638e-12	OCBIM_22000175mg, OCBIM_22000847mg, OCBIM_22000849mg, OCBIM_22000852mg, OCBIM_22000854mg, OCBIM_22002277mg, OCBIM_22002738mg, OCBIM_22003827mg, OCBIM_22007521mg, OCBIM_22009783mg, OCBIM_22009799mg, OCBIM_22009804mg, OCBIM_22013746mg, OCBIM_22015318mg, OCBIM_22015321mg, OCBIM_22015731mg, OCBIM_22015853mg, OCBIM_22015855mg, OCBIM_22017571mg, OCBIM_22019218mg, OCBIM_22020816mg, OCBIM_22020822mg, OCBIM_22020824mg, OCBIM_22020830mg, OCBIM_22020835mg, OCBIM_22020837mg, OCBIM_22020929mg, OCBIM_22021738mg, OCBIM_22021746mg, OCBIM_220217471mg, OCBIM_22021749mg, OCBIM_22022683mg, OCBIM_22023973mg, OCBIM_22023975mg, OCBIM_22023977mg, OCBIM_22023982mg, OCBIM_22023985mg, OCBIM_22025161mg, OCBIM_22025727mg, OCBIM_22025730mg, OCBIM_22025816mg, OCBIM_22025817mg, OCBIM_22025818mg, OCBIM_22026117mg, OCBIM_22026355mg, OCBIM_22026938mg, OCBIM_22029065mg, OCBIM_22029883mg, OCBIM_22031088mg, OCBIM_22031089mg, OCBIM_22031093mg, OCBIM_22035760mg, OCBIM_22039027mg	DNA
Octopus_bimaculoides	GO:0007155	cell adhesion	2.6958276314687075	2.2258605754770996e-10	OCBIM_22000175mg, OCBIM_22000847mg, OCBIM_22000849mg, OCBIM_22000852mg, OCBIM_22000854mg, OCBIM_22001811mg, OCBIM_22001812mg, OCBIM_22002277mg, OCBIM_22002738mg, OCBIM_22003827mg, OCBIM_22007521mg, OCBIM_22009783mg, OCBIM_22009799mg, OCBIM_22009804mg, OCBIM_22013746mg, OCBIM_22015318mg, OCBIM_22015321mg, OCBIM_22015731mg, OCBIM_22015853mg, OCBIM_22015855mg, OCBIM_22017571mg, OCBIM_22019218mg, OCBIM_22020816mg, OCBIM_22020822mg, OCBIM_22020824mg, OCBIM_22020830mg, OCBIM_22020835mg, OCBIM_22020837mg, OCBIM_22020929mg, OCBIM_22021738mg, OCBIM_22021746mg, OCBIM_220217471mg, OCBIM_22021749mg, OCBIM_22022683mg, OCBIM_22023973mg, OCBIM_22023975mg, OCBIM_22023977mg, OCBIM_22023982mg, OCBIM_22023985mg, OCBIM_22025161mg, OCBIM_22025727mg, OCBIM_22025730mg, OCBIM_22025816mg, OCBIM_22025817mg, OCBIM_22025818mg, OCBIM_22026117mg, OCBIM_22026132mg, OCBIM_22026355mg, OCBIM_22026938mg, OCBIM_22028461mg, OCBIM_22029065mg, OCBIM_22029883mg, OCBIM_22031088mg, OCBIM_22031089mg, OCBIM_22031093mg, OCBIM_22035760mg, OCBIM_22039027mg	DNA
Octopus_bimaculoides	GO:0022610	biological adhesion	2.6958276314687075	2.2258605754770996e-10	OCBIM_22000175mg, OCBIM_22000847mg, OCBIM_22000849mg, OCBIM_22000852mg, OCBIM_22000854mg, OCBIM_22001811mg, OCBIM_22001812mg, OCBIM_22002277mg, OCBIM_22002738mg, OCBIM_22003827mg, OCBIM_22007521mg, OCBIM_22009783mg, OCBIM_22009799mg, OCBIM_22009804mg, OCBIM_22013746mg, OCBIM_22015318mg, OCBIM_22015321mg, OCBIM_22015731mg, OCBIM_22015853mg, OCBIM_22015855mg, OCBIM_22017571mg, OCBIM_22019218mg, OCBIM_22020816mg, OCBIM_22020822mg, OCBIM_22020824mg, OCBIM_22020830mg, OCBIM_22020835mg, OCBIM_22020837mg, OCBIM_22020929mg, OCBIM_22021738mg, OCBIM_22021746mg, OCBIM_220217471mg, OCBIM_22021749mg, OCBIM_22022683mg, OCBIM_22023973mg, OCBIM_22023975mg, OCBIM_22023977mg, OCBIM_22023982mg, OCBIM_22023985mg, OCBIM_22025161mg, OCBIM_22025727mg, OCBIM_22025730mg, OCBIM_22025816mg, OCBIM_22025817mg, OCBIM_22025818mg, OCBIM_22026117mg, OCBIM_22026132mg, OCBIM_22026355mg, OCBIM_22026938mg, OCBIM_22028461mg, OCBIM_22029065mg, OCBIM_22029883mg, OCBIM_22031088mg, OCBIM_22031089mg, OCBIM_22031093mg, OCBIM_22035760mg, OCBIM_22039027mg	DNA
Octopus_bimaculoides	GO:0005886	plasma membrane	1.871356876467609	4.037976397294433e-05	OCBIM_22000126mg, OCBIM_22000175mg, OCBIM_22000332mg, OCBIM_22000847mg, OCBIM_22000849mg, OCBIM_22000852mg, OCBIM_22000854mg, OCBIM_22001647mg, OCBIM_22002223mg, OCBIM_22002738mg, OCBIM_22003827mg, OCBIM_22006031mg, OCBIM_22007521mg, OCBIM_22009536mg, OCBIM_22009783mg, OCBIM_22009799mg, OCBIM_22009804mg, OCBIM_22013746mg, OCBIM_22015318mg, OCBIM_22015321mg, OCBIM_22015731mg, OCBIM_22015853mg, OCBIM_22015855mg, OCBIM_22016431mg, OCBIM_22017365mg, OCBIM_22017571mg, OCBIM_22017703mg, OCBIM_22018190mg, OCBIM_22019218mg, OCBIM_22019903mg, OCBIM_22020816mg, OCBIM_22020822mg, OCBIM_22020824mg, OCBIM_22020830mg, OCBIM_22020835mg, OCBIM_22020837mg, OCBIM_22021738mg, OCBIM_22021746mg, OCBIM_220217471mg, OCBIM_22021749mg, OCBIM_22022683mg, OCBIM_22023973mg, OCBIM_22023975mg, OCBIM_22023977mg, OCBIM_22023982mg, OCBIM_22023985mg, OCBIM_22024436mg, OCBIM_22025161mg, OCBIM_22025727mg, OCBIM_22025730mg, OCBIM_22025816mg, OCBIM_22025817mg, OCBIM_22025818mg, OCBIM_22026117mg, OCBIM_22026355mg, OCBIM_22027483mg, OCBIM_22029065mg, OCBIM_22029883mg, OCBIM_22031088mg, OCBIM_22031089mg, OCBIM_22031093mg, OCBIM_22032669mg, OCBIM_22033338mg, OCBIM_22035760mg, OCBIM_22036623mg, OCBIM_22039027mg	DNA
Octopus_bimaculoides	GO:0016020	membrane	1.1312753672984257	0.00015295412870416667	OCBIM_22000031mg, OCBIM_22000126mg, OCBIM_22000175mg, OCBIM_22000193mg, OCBIM_22000194mg, OCBIM_22000292mg, OCBIM_22000327mg, OCBIM_22000331mg, OCBIM_22000332mg, OCBIM_22000670mg, OCBIM_22000697mg, OCBIM_22000744mg, OCBIM_22000748mg, OCBIM_22000762mg, OCBIM_22000847mg, OCBIM_22000849mg, OCBIM_22000852mg, OCBIM_22000854mg, OCBIM_22000907mg, OCBIM_22000908mg, OCBIM_22000911mg, OCBIM_22000994mg, OCBIM_22001008mg, OCBIM_22001009mg, OCBIM_22001295mg, OCBIM_22001300mg, OCBIM_22001313mg, OCBIM_22001365mg, OCBIM_22001406mg, OCBIM_22001500mg, OCBIM_22001583mg, OCBIM_22001587mg, OCBIM_22001614mg, OCBIM_22001624mg, OCBIM_22001647mg, OCBIM_220016901mg, OCBIM_22001800mg, OCBIM_22001821mg, OCBIM_22001964mg, OCBIM_22002149mg, OCBIM_22002223mg, OCBIM_22002250mg, OCBIM_22002251mg, OCBIM_22002277mg, OCBIM_22002344mg, OCBIM_22002530mg, OCBIM_22002552mg, OCBIM_22002576mg, OCBIM_22002664mg, OCBIM_22002689mg, OCBIM_22002738mg, OCBIM_22002741mg, OCBIM_22002866mg, OCBIM_22002912mg, OCBIM_22002916mg, OCBIM_22002974mg, OCBIM_22003059mg, OCBIM_22003157mg, OCBIM_22003158mg, OCBIM_22003160mg, OCBIM_22003278mg, OCBIM_22003362mg, OCBIM_22003391mg, OCBIM_22003444mg, OCBIM_22003524mg, OCBIM_22003533mg, OCBIM_22003628mg, OCBIM_22003637mg, OCBIM_22003827mg, OCBIM_22003828mg, OCBIM_22003888mg, OCBIM_22003902mg, OCBIM_22003903mg, OCBIM_22003919mg, OCBIM_22003978mg, OCBIM_22003997mg, OCBIM_22004053mg, OCBIM_22004055mg, OCBIM_22004097mg, OCBIM_22004199mg, OCBIM_22004200mg, OCBIM_22004201mg, OCBIM_22004202mg, OCBIM_22004203mg, OCBIM_22004429mg, OCBIM_22004434mg, OCBIM_22004536mg, OCBIM_22004574mg, OCBIM_22004631mg, OCBIM_22004680mg, OCBIM_22004929mg, OCBIM_22004962mg, OCBIM_22004972mg, OCBIM_22005098mg, OCBIM_22005194mg, OCBIM_22005195mg, OCBIM_22005263mg, OCBIM_22005352mg, OCBIM_22005510mg, OCBIM_22005532mg, OCBIM_22005597mg, OCBIM_22005642mg, OCBIM_22005722mg, OCBIM_22005723mg, OCBIM_22005724mg, OCBIM_22005775mg, OCBIM_22005988mg, OCBIM_22006031mg, OCBIM_22006048mg, OCBIM_22006076mg, OCBIM_22006094mg, OCBIM_22006179mg, OCBIM_22006191mg, OCBIM_22006192mg, OCBIM_22006269mg, OCBIM_22006283mg, OCBIM_22006295mg, OCBIM_22006357mg, OCBIM_22006387mg, OCBIM_22006406mg, OCBIM_22006451mg, OCBIM_22006676mg, OCBIM_22006890mg, OCBIM_22006891mg, OCBIM_22006919mg, OCBIM_22006940mg, OCBIM_22006943mg, OCBIM_22006944mg, OCBIM_22006950mg, OCBIM_22007152mg, OCBIM_22007197mg, OCBIM_22007366mg, OCBIM_22007476mg, OCBIM_22007477mg, OCBIM_22007481mg, OCBIM_22007485mg, OCBIM_22007521mg, OCBIM_22007579mg, OCBIM_22007583mg, OCBIM_22007591mg, OCBIM_22007982mg, OCBIM_22008155mg, OCBIM_22008156mg, OCBIM_22008256mg, OCBIM_22008296mg, OCBIM_22008383mg, OCBIM_22008560mg, OCBIM_22008702mg, OCBIM_22008913mg, OCBIM_22008975mg, OCBIM_22009163mg, OCBIM_22009165mg, OCBIM_22009175mg, OCBIM_22009213mg, OCBIM_22009339mg, OCBIM_22009392mg, OCBIM_22009536mg, OCBIM_22009783mg, OCBIM_22009799mg, OCBIM_22009800mg, OCBIM_22009804mg, OCBIM_22009872mg, OCBIM_22009942mg, OCBIM_22009986mg, OCBIM_22009992mg, OCBIM_22010059mg, OCBIM_22010231mg, OCBIM_22010295mg, OCBIM_22010422mg, OCBIM_22010528mg, OCBIM_22010539mg, OCBIM_22010606mg, OCBIM_22010667mg, OCBIM_22010715mg, OCBIM_22010725mg, OCBIM_22010814mg, OCBIM_22010824mg, OCBIM_22010951mg, OCBIM_22010952mg, OCBIM_22010975mg, OCBIM_22011095mg, OCBIM_22011133mg, OCBIM_22011179mg, OCBIM_22011183mg, OCBIM_22011185mg, OCBIM_22011225mg, OCBIM_22011280mg, OCBIM_22011476mg, OCBIM_22011490mg, OCBIM_22011650mg, OCBIM_22011714mg, OCBIM_22011759mg, OCBIM_22011877mg, OCBIM_22011882mg, OCBIM_22011889mg, OCBIM_22011935mg, OCBIM_22012024mg, OCBIM_22012038mg, OCBIM_22012040mg, OCBIM_22012042mg, OCBIM_22012104mg, OCBIM_22012263mg, OCBIM_22012264mg, OCBIM_22012354mg, OCBIM_22012355mg, OCBIM_22012434mg, OCBIM_22012532mg, OCBIM_22012534mg, OCBIM_22012588mg, OCBIM_22012589mg, OCBIM_22012613mg, OCBIM_22012650mg, OCBIM_22012651mg, OCBIM_22012762mg, OCBIM_22012901mg, OCBIM_22013044mg, OCBIM_22013201mg, OCBIM_22013290mg, OCBIM_22013296mg, OCBIM_22013348mg, OCBIM_22013351mg, OCBIM_22013365mg, OCBIM_22013405mg, OCBIM_22013497mg, OCBIM_22013498mg, OCBIM_22013532mg, OCBIM_22013535mg, OCBIM_22013628mg, OCBIM_22013732mg, OCBIM_22013746mg, OCBIM_22013934mg, OCBIM_22014034mg, OCBIM_22014046mg, OCBIM_22014052mg, OCBIM_22014155mg, OCBIM_22014156mg, OCBIM_22014458mg, OCBIM_22014479mg, OCBIM_22014527mg, OCBIM_22014629mg, OCBIM_22014657mg, OCBIM_22014662mg, OCBIM_22014741mg, OCBIM_22015260mg, OCBIM_22015318mg, OCBIM_22015321mg, OCBIM_22015432mg, OCBIM_22015731mg, OCBIM_22015752mg, OCBIM_22015847mg, OCBIM_22015853mg, OCBIM_22015855mg, OCBIM_22016005mg, OCBIM_22016151mg, OCBIM_22016264mg, OCBIM_22016431mg, OCBIM_22016474mg, OCBIM_22016478mg, OCBIM_22016525mg, OCBIM_22016526mg, OCBIM_22016633mg, OCBIM_22016686mg, OCBIM_22016814mg, OCBIM_22016965mg, OCBIM_22017008mg, OCBIM_22017009mg, OCBIM_22017082mg, OCBIM_22017154mg, OCBIM_22017364mg, OCBIM_22017365mg, OCBIM_22017537mg, OCBIM_22017538mg, OCBIM_22017539mg, OCBIM_22017571mg, OCBIM_22017635mg, OCBIM_22017659mg, OCBIM_22017670mg, OCBIM_22017671mg, OCBIM_22017703mg, OCBIM_22017713mg, OCBIM_22017750mg, OCBIM_22017825mg, OCBIM_22018159mg, OCBIM_22018190mg, OCBIM_22018235mg, OCBIM_22018304mg, OCBIM_22018375mg, OCBIM_22018849mg, OCBIM_22019019mg, OCBIM_22019020mg, OCBIM_22019193mg, OCBIM_22019218mg, OCBIM_22019310mg, OCBIM_22019311mg, OCBIM_22019312mg, OCBIM_22019336mg, OCBIM_22019482mg, OCBIM_22019512mg, OCBIM_22019679mg, OCBIM_22019717mg, OCBIM_22019763mg, OCBIM_22019903mg, OCBIM_22019942mg, OCBIM_22019958mg, OCBIM_22020094mg, OCBIM_22020167mg, OCBIM_22020168mg, OCBIM_22020256mg, OCBIM_22020270mg, OCBIM_22020272mg, OCBIM_22020324mg, OCBIM_22020332mg, OCBIM_22020483mg, OCBIM_22020485mg, OCBIM_22020512mg, OCBIM_22020516mg, OCBIM_22020660mg, OCBIM_22020673mg, OCBIM_22020679mg, OCBIM_22020683mg, OCBIM_22020698mg, OCBIM_22020816mg, OCBIM_22020822mg, OCBIM_22020824mg, OCBIM_22020830mg, OCBIM_22020835mg, OCBIM_22020837mg, OCBIM_22020911mg, OCBIM_22020915mg, OCBIM_22020929mg, OCBIM_22020967mg, OCBIM_22020969mg, OCBIM_22021034mg, OCBIM_22021168mg, OCBIM_22021272mg, OCBIM_22021273mg, OCBIM_22021384mg, OCBIM_22021454mg, OCBIM_22021501mg, OCBIM_22021502mg, OCBIM_22021512mg, OCBIM_22021716mg, OCBIM_22021725mg, OCBIM_22021726mg, OCBIM_22021738mg, OCBIM_22021746mg, OCBIM_220217471mg, OCBIM_22021749mg, OCBIM_22021792mg, OCBIM_22021793mg, OCBIM_22021835mg, OCBIM_22021873mg, OCBIM_22021874mg, OCBIM_22021955mg, OCBIM_22022149mg, OCBIM_22022208mg, OCBIM_22022210mg, OCBIM_22022212mg, OCBIM_22022213mg, OCBIM_22022228mg, OCBIM_22022354mg, OCBIM_22022486mg, OCBIM_22022683mg, OCBIM_22022781mg, OCBIM_22022783mg, OCBIM_22023074mg, OCBIM_22023167mg, OCBIM_22023168mg, OCBIM_22023248mg, OCBIM_22023414mg, OCBIM_22023487mg, OCBIM_22023491mg, OCBIM_22023520mg, OCBIM_22023523mg, OCBIM_22023524mg, OCBIM_22023750mg, OCBIM_22023858mg, OCBIM_22023950mg, OCBIM_22023963mg, OCBIM_22023973mg, OCBIM_22023975mg, OCBIM_22023977mg, OCBIM_22023982mg, OCBIM_22023983mg, OCBIM_22023984mg, OCBIM_22023985mg, OCBIM_22024183mg, OCBIM_22024199mg, OCBIM_22024218mg, OCBIM_22024222mg, OCBIM_22024223mg, OCBIM_22024224mg, OCBIM_22024257mg, OCBIM_22024281mg, OCBIM_22024295mg, OCBIM_22024301mg, OCBIM_22024319mg, OCBIM_22024331mg, OCBIM_22024436mg, OCBIM_22024437mg, OCBIM_22024781mg, OCBIM_22024825mg, OCBIM_22025124mg, OCBIM_22025138mg, OCBIM_22025141mg, OCBIM_22025161mg, OCBIM_22025235mg, OCBIM_22025256mg, OCBIM_22025261mg, OCBIM_22025273mg, OCBIM_22025279mg, OCBIM_22025280mg, OCBIM_22025328mg, OCBIM_22025339mg, OCBIM_22025371mg, OCBIM_22025437mg, OCBIM_22025473mg, OCBIM_22025727mg, OCBIM_22025730mg, OCBIM_22025781mg, OCBIM_22025815mg, OCBIM_22025816mg, OCBIM_22025817mg, OCBIM_22025818mg, OCBIM_22025904mg, OCBIM_22026020mg, OCBIM_22026021mg, OCBIM_22026116mg, OCBIM_22026117mg, OCBIM_22026173mg, OCBIM_22026174mg, OCBIM_22026324mg, OCBIM_22026355mg, OCBIM_22026433mg, OCBIM_22026587mg, OCBIM_22026819mg, OCBIM_22026938mg, OCBIM_22026968mg, OCBIM_22026976mg, OCBIM_22027072mg, OCBIM_22027089mg, OCBIM_22027108mg, OCBIM_22027197mg, OCBIM_22027237mg, OCBIM_22027451mg, OCBIM_22027481mg, OCBIM_22027482mg, OCBIM_22027483mg, OCBIM_22027504mg, OCBIM_22027776mg, OCBIM_22027880mg, OCBIM_22028008mg, OCBIM_22028233mg, OCBIM_22028313mg, OCBIM_22028332mg, OCBIM_22028360mg, OCBIM_22028377mg, OCBIM_22028461mg, OCBIM_22028585mg, OCBIM_22028586mg, OCBIM_22028587mg, OCBIM_22028588mg, OCBIM_22028590mg, OCBIM_22028625mg, OCBIM_22028631mg, OCBIM_22028634mg, OCBIM_22028635mg, OCBIM_22028644mg, OCBIM_22028686mg, OCBIM_22028687mg, OCBIM_22028703mg, OCBIM_22028737mg, OCBIM_22028878mg, OCBIM_22028957mg, OCBIM_22029065mg, OCBIM_22029100mg, OCBIM_22029159mg, OCBIM_22029257mg, OCBIM_22029259mg, OCBIM_22029309mg, OCBIM_22029359mg, OCBIM_22029368mg, OCBIM_22029413mg, OCBIM_22029418mg, OCBIM_22029429mg, OCBIM_22029614mg, OCBIM_22029670mg, OCBIM_22029712mg, OCBIM_22029805mg, OCBIM_22029883mg, OCBIM_22030003mg, OCBIM_22030143mg, OCBIM_22030145mg, OCBIM_22030225mg, OCBIM_22030230mg, OCBIM_22030234mg, OCBIM_22030346mg, OCBIM_22030445mg, OCBIM_22030447mg, OCBIM_22030472mg, OCBIM_22030477mg, OCBIM_22030484mg, OCBIM_22030590mg, OCBIM_22030698mg, OCBIM_22030882mg, OCBIM_22030977mg, OCBIM_22031088mg, OCBIM_22031089mg, OCBIM_22031092mg, OCBIM_22031093mg, OCBIM_22031166mg, OCBIM_22031321mg, OCBIM_22031400mg, OCBIM_22031406mg, OCBIM_22031407mg, OCBIM_22031447mg, OCBIM_22031617mg, OCBIM_22031625mg, OCBIM_22031626mg, OCBIM_22031651mg, OCBIM_22031741mg, OCBIM_22031742mg, OCBIM_22031743mg, OCBIM_22031745mg, OCBIM_22031748mg, OCBIM_22031797mg, OCBIM_22031935mg, OCBIM_22032043mg, OCBIM_22032325mg, OCBIM_22032540mg, OCBIM_22032604mg, OCBIM_22032606mg, OCBIM_22032627mg, OCBIM_22032669mg, OCBIM_22032705mg, OCBIM_22032767mg, OCBIM_22032980mg, OCBIM_22032981mg, OCBIM_22033009mg, OCBIM_22033105mg, OCBIM_22033179mg, OCBIM_22033183mg, OCBIM_22033192mg, OCBIM_22033276mg, OCBIM_22033338mg, OCBIM_22033411mg, OCBIM_22033413mg, OCBIM_22033419mg, OCBIM_22033463mg, OCBIM_22033575mg, OCBIM_22033579mg, OCBIM_22033645mg, OCBIM_22033691mg, OCBIM_22033780mg, OCBIM_22033941mg, OCBIM_22033982mg, OCBIM_22033983mg, OCBIM_22033990mg, OCBIM_22034146mg, OCBIM_22034381mg, OCBIM_22034457mg, OCBIM_22034464mg, OCBIM_22034473mg, OCBIM_22034483mg, OCBIM_22034484mg, OCBIM_22034584mg, OCBIM_22034586mg, OCBIM_22034615mg, OCBIM_22034632mg, OCBIM_22034636mg, OCBIM_22034653mg, OCBIM_22034655mg, OCBIM_22034669mg, OCBIM_22034715mg, OCBIM_22034788mg, OCBIM_22034837mg, OCBIM_22034838mg, OCBIM_22034973mg, OCBIM_22035027mg, OCBIM_22035135mg, OCBIM_22035139mg, OCBIM_22035168mg, OCBIM_22035256mg, OCBIM_22035353mg, OCBIM_22035374mg, OCBIM_22035458mg, OCBIM_22035481mg, OCBIM_22035514mg, OCBIM_22035538mg, OCBIM_22035607mg, OCBIM_22035619mg, OCBIM_22035678mg, OCBIM_22035754mg, OCBIM_22035760mg, OCBIM_22035836mg, OCBIM_22035849mg, OCBIM_22036240mg, OCBIM_22036623mg, OCBIM_22036649mg, OCBIM_22036745mg, OCBIM_22036746mg, OCBIM_22036836mg, OCBIM_22036892mg, OCBIM_22037090mg, OCBIM_22037091mg, OCBIM_22037102mg, OCBIM_22037178mg, OCBIM_22037250mg, OCBIM_22037269mg, OCBIM_22037310mg, OCBIM_22037317mg, OCBIM_22037470mg, OCBIM_22037512mg, OCBIM_22037575mg, OCBIM_22037764mg, OCBIM_22037946mg, OCBIM_22037950mg, OCBIM_22037951mg, OCBIM_22037974mg, OCBIM_22038085mg, OCBIM_220380862mg, OCBIM_22038159mg, OCBIM_22038234mg, OCBIM_22038321mg, OCBIM_22038422mg, OCBIM_22038424mg, OCBIM_22038449mg, OCBIM_22038481mg, OCBIM_22038485mg, OCBIM_22038531mg, OCBIM_22038555mg, OCBIM_22038583mg, OCBIM_22038585mg, OCBIM_22038589mg, OCBIM_22038666mg, OCBIM_22038688mg, OCBIM_22038724mg, OCBIM_22038751mg, OCBIM_22038753mg, OCBIM_22038754mg, OCBIM_22038755mg, OCBIM_22038756mg, OCBIM_22038757mg, OCBIM_22038759mg, OCBIM_22038774mg, OCBIM_22038866mg, OCBIM_22038867mg, OCBIM_22038944mg, OCBIM_22038946mg, OCBIM_22038947mg, OCBIM_22039027mg, OCBIM_22039056mg, OCBIM_22039057mg, OCBIM_22039255mg, OCBIM_22039553mg, OCBIM_22039579mg, OCBIM_22039645mg, OCBIM_22039649mg, OCBIM_22039651mg, OCBIM_22039652mg, OCBIM_22039683mg, OCBIM_22039918mg	DNA
Octopus_bimaculoides	GO:0005509	calcium ion binding	1.7680383463658775	7.952988378255096e-05	OCBIM_22000175mg, OCBIM_22000847mg, OCBIM_22000849mg, OCBIM_22000852mg, OCBIM_22000854mg, OCBIM_22001811mg, OCBIM_22001812mg, OCBIM_22001914mg, OCBIM_22002277mg, OCBIM_22002738mg, OCBIM_22003827mg, OCBIM_22004183mg, OCBIM_22007287mg, OCBIM_22007521mg, OCBIM_22007996mg, OCBIM_22008767mg, OCBIM_22009783mg, OCBIM_22009799mg, OCBIM_22009804mg, OCBIM_22012909mg, OCBIM_22012910mg, OCBIM_22013746mg, OCBIM_22014664mg, OCBIM_22015318mg, OCBIM_22015321mg, OCBIM_22015432mg, OCBIM_22015731mg, OCBIM_22015853mg, OCBIM_22015855mg, OCBIM_22016718mg, OCBIM_22017571mg, OCBIM_22018175mg, OCBIM_22018444mg, OCBIM_22019218mg, OCBIM_22020816mg, OCBIM_22020822mg, OCBIM_22020824mg, OCBIM_22020830mg, OCBIM_22020835mg, OCBIM_22020837mg, OCBIM_22020929mg, OCBIM_22021738mg, OCBIM_22021746mg, OCBIM_220217471mg, OCBIM_22021749mg, OCBIM_22022206mg, OCBIM_22022683mg, OCBIM_22023973mg, OCBIM_22023975mg, OCBIM_22023977mg, OCBIM_22023982mg, OCBIM_22023985mg, OCBIM_22024460mg, OCBIM_22025161mg, OCBIM_22025727mg, OCBIM_22025730mg, OCBIM_22025816mg, OCBIM_22025817mg, OCBIM_22025818mg, OCBIM_22026117mg, OCBIM_22026355mg, OCBIM_22026938mg, OCBIM_22028634mg, OCBIM_22029065mg, OCBIM_22029883mg, OCBIM_22031088mg, OCBIM_22031089mg, OCBIM_22031093mg, OCBIM_22032213mg, OCBIM_22032669mg, OCBIM_22032967mg, OCBIM_22035760mg, OCBIM_22036241mg, OCBIM_22039027mg	DNA
Galleria_mellonella	GO:0007304	chorion-containing eggshell formation	8.971076339497392	3.418601084852272e-12	LOC113515522, LOC113515533, LOC113515543, LOC113515551, LOC113515568, LOC113515579, LOC113515599, LOC113515609, LOC113515619, LOC113515630, LOC113515640, LOC116413731, LOC116413743, LOC116413744, LOC116413745, LOC116413763	DNA
Galleria_mellonella	GO:0030703	eggshell formation	8.971076339497392	3.418601084852272e-12	LOC113515522, LOC113515533, LOC113515543, LOC113515551, LOC113515568, LOC113515579, LOC113515599, LOC113515609, LOC113515619, LOC113515630, LOC113515640, LOC116413731, LOC116413743, LOC116413744, LOC116413745, LOC116413763	DNA
Galleria_mellonella	GO:0048646	anatomical structure formation involved in morphogenesis	8.522522522522522	1.2486901685769632e-11	LOC113515522, LOC113515533, LOC113515543, LOC113515551, LOC113515568, LOC113515579, LOC113515599, LOC113515609, LOC113515619, LOC113515630, LOC113515640, LOC116413731, LOC116413743, LOC116413744, LOC116413745, LOC116413763	DNA
Galleria_mellonella	GO:0003006	developmental process involved in reproduction	6.087516087516088	1.8353804353074217e-10	LOC113509587, LOC113515522, LOC113515533, LOC113515543, LOC113515551, LOC113515568, LOC113515579, LOC113515599, LOC113515609, LOC113515619, LOC113515630, LOC113515640, LOC113519619, LOC113521941, LOC113522456, LOC116413731, LOC116413743, LOC116413744, LOC116413745, LOC116413763	DNA
Galleria_mellonella	GO:0022414	reproductive process	4.971471471471472	7.358235748226736e-09	LOC113509587, LOC113512831, LOC113515522, LOC113515533, LOC113515543, LOC113515551, LOC113515568, LOC113515579, LOC113515599, LOC113515609, LOC113515619, LOC113515630, LOC113515640, LOC113519619, LOC113521941, LOC113522456, LOC116413731, LOC116413743, LOC116413744, LOC116413745, LOC116413763	DNA
Galleria_mellonella	GO:0042743	hydrogen peroxide metabolic process	7.609395109395109	0.006195768353242674	LOC113517343, LOC113517344, LOC113517346, LOC113517348, LOC113521268	DNA
Galleria_mellonella	GO:0042744	hydrogen peroxide catabolic process	7.609395109395109	0.006195768353242674	LOC113517343, LOC113517344, LOC113517346, LOC113517348, LOC113521268	DNA
Galleria_mellonella	GO:0034504	protein localization to nucleus	6.6582207207207205	0.011814172644985145	LOC113515523, LOC113516647, LOC113518058, LOC113521447, LOC113523097	DNA
Galleria_mellonella	GO:0006606	protein import into nucleus	6.6582207207207205	0.011814172644985145	LOC113515523, LOC113516647, LOC113518058, LOC113521447, LOC113523097	DNA
Galleria_mellonella	GO:0051170	import into nucleus	5.918418418418418	0.021096649885781294	LOC113515523, LOC113516647, LOC113518058, LOC113521447, LOC113523097	DNA
Galleria_mellonella	GO:0051604	protein maturation	4.142892892892893	0.023991241240752838	LOC113509712, LOC113509768, LOC113512332, LOC113512661, LOC113515445, LOC113515605, LOC113519618	DNA
Galleria_mellonella	GO:0072593	reactive oxygen species metabolic process	5.326576576576576	0.03337793841831781	LOC113517343, LOC113517344, LOC113517346, LOC113517348, LOC113521268	DNA
Galleria_mellonella	GO:0035383	thioester metabolic process	4.842342342342342	0.04471944796659169	LOC113510140, LOC113512405, LOC113515150, LOC113519887, LOC113522487	DNA
Galleria_mellonella	GO:0006637	acyl-CoA metabolic process	4.842342342342342	0.04471944796659169	LOC113510140, LOC113512405, LOC113515150, LOC113519887, LOC113522487	DNA
Galleria_mellonella	GO:0042600	egg chorion	8.971076339497392	3.418601084852272e-12	LOC113515522, LOC113515533, LOC113515543, LOC113515551, LOC113515568, LOC113515579, LOC113515599, LOC113515609, LOC113515619, LOC113515630, LOC113515640, LOC116413731, LOC116413743, LOC116413744, LOC116413745, LOC116413763	DNA
Galleria_mellonella	GO:0030312	external encapsulating structure	6.3129796463129795	1.112651416126033e-08	LOC113515522, LOC113515533, LOC113515543, LOC113515551, LOC113515568, LOC113515579, LOC113515599, LOC113515609, LOC113515619, LOC113515630, LOC113515640, LOC116413731, LOC116413743, LOC116413744, LOC116413745, LOC116413763	DNA
Galleria_mellonella	GO:0000786	nucleosome	5.918418418418418	0.021096649885781294	LOC113518755, LOC113521106, LOC113521107, LOC113521108, LOC116413747	DNA
Galleria_mellonella	GO:0044815	DNA packaging complex	4.842342342342342	0.04471944796659169	LOC113518755, LOC113521106, LOC113521107, LOC113521108, LOC116413747	DNA
Galleria_mellonella	GO:0005829	cytosol	2.9961993243243246	0.04471944796659169	LOC113512306, LOC113512324, LOC113515746, LOC113515747, LOC113516886, LOC113517520, LOC113521207, LOC113521908, LOC113523134	DNA
Galleria_mellonella	GO:0005213	structural constituent of egg chorion	8.971076339497392	3.418601084852272e-12	LOC113515522, LOC113515533, LOC113515543, LOC113515551, LOC113515568, LOC113515579, LOC113515599, LOC113515609, LOC113515619, LOC113515630, LOC113515640, LOC116413731, LOC116413743, LOC116413744, LOC116413745, LOC116413763	DNA
Galleria_mellonella	GO:0030527	structural constituent of chromatin	7.609395109395109	0.006195768353242674	LOC113518755, LOC113521106, LOC113521107, LOC113521108, LOC116413747	DNA
Galleria_mellonella	GO:0004096	catalase activity	7.609395109395109	0.006195768353242674	LOC113517343, LOC113517344, LOC113517346, LOC113517348, LOC113521268	DNA
Galleria_mellonella	GO:0046982	protein heterodimerization activity	3.6735010872941904	0.008530459067519416	LOC113515517, LOC113516998, LOC113517710, LOC113518755, LOC113521106, LOC113521107, LOC113521108, LOC113521362, LOC113523599, LOC116413747	DNA
Galleria_mellonella	GO:0005198	structural molecule activity	1.651400640762343	0.011814172644985145	LOC113510601, LOC113510727, LOC113511520, LOC113511623, LOC113511696, LOC113511736, LOC113511843, LOC113511959, LOC113511960, LOC113513005, LOC113513017, LOC113514954, LOC113515522, LOC113515533, LOC113515543, LOC113515551, LOC113515568, LOC113515579, LOC113515599, LOC113515609, LOC113515619, LOC113515630, LOC113515640, LOC113515722, LOC113516585, LOC113516757, LOC113516803, LOC113517032, LOC113518099, LOC113518755, LOC113519729, LOC113519827, LOC113520172, LOC113520251, LOC113520367, LOC113520989, LOC113521106, LOC113521107, LOC113521108, LOC113521639, LOC113521966, LOC113522446, LOC113522565, LOC113522682, LOC113523575, LOC116413731, LOC116413743, LOC116413744, LOC116413745, LOC116413747, LOC116413763	DNA
Galleria_mellonella	GO:0016462	pyrophosphatase activity	1.6099620520842386	0.02908194373100983	LOC113509669, LOC113510066, LOC113510799, LOC113511575, LOC113511633, LOC113511709, LOC113512312, LOC113512334, LOC113512354, LOC113512425, LOC113512831, LOC113513002, LOC113513163, LOC113513513, LOC113514131, LOC113515682, LOC113515701, LOC113515722, LOC113515756, LOC113516754, LOC113516886, LOC113517067, LOC113517487, LOC113517760, LOC113518865, LOC113519214, LOC113519216, LOC113519624, LOC113519631, LOC113520614, LOC113520789, LOC113520915, LOC113521105, LOC113521222, LOC113521667, LOC113521670, LOC113521762, LOC113521790, LOC113521941, LOC113522456, LOC113522588, LOC113522721, LOC113522920, LOC113522997, LOC113523032, LOC113523531, LOC116412620	DNA
Galleria_mellonella	GO:0016818	hydrolase activity, acting on acid anhydrides, in phosphorus-containing anhydrides	1.5598074710224243	0.044702206249681235	LOC113509669, LOC113510066, LOC113510799, LOC113511575, LOC113511633, LOC113511709, LOC113512312, LOC113512334, LOC113512354, LOC113512425, LOC113512831, LOC113513002, LOC113513163, LOC113513513, LOC113514131, LOC113515682, LOC113515701, LOC113515722, LOC113515756, LOC113516754, LOC113516886, LOC113517067, LOC113517487, LOC113517760, LOC113518865, LOC113519214, LOC113519216, LOC113519624, LOC113519631, LOC113520614, LOC113520789, LOC113520915, LOC113521105, LOC113521222, LOC113521667, LOC113521670, LOC113521762, LOC113521790, LOC113521941, LOC113522456, LOC113522588, LOC113522721, LOC113522920, LOC113522997, LOC113523032, LOC113523531, LOC116412620	DNA
Galleria_mellonella	GO:0016817	hydrolase activity, acting on acid anhydrides	1.5598074710224243	0.044702206249681235	LOC113509669, LOC113510066, LOC113510799, LOC113511575, LOC113511633, LOC113511709, LOC113512312, LOC113512334, LOC113512354, LOC113512425, LOC113512831, LOC113513002, LOC113513163, LOC113513513, LOC113514131, LOC113515682, LOC113515701, LOC113515722, LOC113515756, LOC113516754, LOC113516886, LOC113517067, LOC113517487, LOC113517760, LOC113518865, LOC113519214, LOC113519216, LOC113519624, LOC113519631, LOC113520614, LOC113520789, LOC113520915, LOC113521105, LOC113521222, LOC113521667, LOC113521670, LOC113521762, LOC113521790, LOC113521941, LOC113522456, LOC113522588, LOC113522721, LOC113522920, LOC113522997, LOC113523032, LOC113523531, LOC116412620	DNA
Purpureocillium_lilacinum	GO:0008233	peptidase activity	2.0219873934000745	0.033670932099779	28882158, 28885266, 28886692, 28888573, 28888575, 28888581, 28889684, 28890484, 28891322, 28891329, 28891354, 28892347, 28892369, 28892615, 28892961, 28893086, 28893294, 28893363, 28893476, 28893546, 28893564, 28893586, 28893630	DNA
Purpureocillium_lilacinum	GO:0004673	protein histidine kinase activity	6.540689655172414	0.03779374040578723	28893095, 28893376, 28893501, 28893505	DNA
Purpureocillium_lilacinum	GO:0000155	phosphorelay sensor kinase activity	6.540689655172414	0.03779374040578723	28893095, 28893376, 28893501, 28893505	DNA
Purpureocillium_lilacinum	GO:0016775	phosphotransferase activity, nitrogenous group as acceptor	6.540689655172414	0.03779374040578723	28893095, 28893376, 28893501, 28893505	DNA
Phialocephala_scopiformis	GO:0097659	nucleic acid-templated transcription	2.1268820639801906	0.047412966711292	LY89DRAFT_123279, LY89DRAFT_336286, LY89DRAFT_567271, LY89DRAFT_586564, LY89DRAFT_599174, LY89DRAFT_599883, LY89DRAFT_613368, LY89DRAFT_615718, LY89DRAFT_616122, LY89DRAFT_631273, LY89DRAFT_649974, LY89DRAFT_656902, LY89DRAFT_661055, LY89DRAFT_674019, LY89DRAFT_676572, LY89DRAFT_684920, LY89DRAFT_686734, LY89DRAFT_700957, LY89DRAFT_707337, LY89DRAFT_709746, LY89DRAFT_729037, LY89DRAFT_732561, LY89DRAFT_74612, LY89DRAFT_782971, LY89DRAFT_93349	DNA
Phialocephala_scopiformis	GO:0006351	transcription, DNA-templated	2.1268820639801906	0.047412966711292	LY89DRAFT_123279, LY89DRAFT_336286, LY89DRAFT_567271, LY89DRAFT_586564, LY89DRAFT_599174, LY89DRAFT_599883, LY89DRAFT_613368, LY89DRAFT_615718, LY89DRAFT_616122, LY89DRAFT_631273, LY89DRAFT_649974, LY89DRAFT_656902, LY89DRAFT_661055, LY89DRAFT_674019, LY89DRAFT_676572, LY89DRAFT_684920, LY89DRAFT_686734, LY89DRAFT_700957, LY89DRAFT_707337, LY89DRAFT_709746, LY89DRAFT_729037, LY89DRAFT_732561, LY89DRAFT_74612, LY89DRAFT_782971, LY89DRAFT_93349	DNA
Bactrocera_latifrons	GO:0006508	proteolysis	1.787304131054131	0.04719692805843444	108965406, 108965409, 108965410, 108965534, 108966366, 108967978, 108968551, 108968805, 108968811, 108968943, 108969162, 108969356, 108969365, 108969488, 108969530, 108970267, 108970429, 108970660, 108970668, 108971050, 108972209, 108973023, 108973959, 108974778, 108975102, 108975103, 108976456, 108977059, 108977408, 108978855	DNA
Bactrocera_latifrons	GO:0004252	serine-type endopeptidase activity	3.0279034690799396	0.002381042691512738	108965406, 108965409, 108965410, 108966366, 108967978, 108968805, 108968811, 108969162, 108969488, 108969530, 108970267, 108970660, 108970668, 108971050, 108975102, 108975103, 108976456, 108977059	DNA
Bactrocera_latifrons	GO:0017171	serine hydrolase activity	2.8596866096866096	0.002381042691512738	108965406, 108965409, 108965410, 108966366, 108967978, 108968805, 108968811, 108969162, 108969488, 108969530, 108970267, 108970660, 108970668, 108971050, 108975102, 108975103, 108976456, 108977059	DNA
Bactrocera_latifrons	GO:0008236	serine-type peptidase activity	2.8596866096866096	0.002381042691512738	108965406, 108965409, 108965410, 108966366, 108967978, 108968805, 108968811, 108969162, 108969488, 108969530, 108970267, 108970660, 108970668, 108971050, 108975102, 108975103, 108976456, 108977059	DNA
Bactrocera_latifrons	GO:0004175	endopeptidase activity	2.370190703524037	0.005815221426149195	108965406, 108965409, 108965410, 108965534, 108966366, 108967978, 108968805, 108968811, 108969162, 108969356, 108969365, 108969488, 108969530, 108970267, 108970660, 108970668, 108971050, 108973023, 108973959, 108975102, 108975103, 108976456, 108977059	DNA
Bactrocera_latifrons	GO:0008233	peptidase activity	1.981011953078992	0.0092628818790403	108965406, 108965409, 108965410, 108965534, 108966366, 108967003, 108967978, 108968551, 108968805, 108968811, 108968943, 108969162, 108969356, 108969365, 108969488, 108969530, 108970267, 108970429, 108970660, 108970668, 108971050, 108972209, 108973023, 108973835, 108973959, 108974778, 108975102, 108975103, 108976132, 108976456, 108977059	DNA
Atta_colombica	GO:0009055	electron transfer activity	3.7514990006662225	0.0014655816358512287	ALC53_01145, ALC53_01769, ALC53_03304, ALC53_03305, ALC53_06677, ALC53_06679, ALC53_06680, ALC53_10152, ALC53_11455, ALC53_11904, ALC53_12617, ALC53_13085, ALC53_13730, ALC53_14055, ALC53_14057	DNA
Cyphomyrmex_costatus	GO:0016070	RNA metabolic process	1.6219148896053697	0.0012685350837116488	ALC62_00310, ALC62_00403, ALC62_00406, ALC62_00749, ALC62_01028, ALC62_01152, ALC62_01402, ALC62_01930, ALC62_02517, ALC62_02551, ALC62_02843, ALC62_03063, ALC62_03086, ALC62_03211, ALC62_03567, ALC62_03569, ALC62_03580, ALC62_04179, ALC62_04189, ALC62_04351, ALC62_04465, ALC62_04476, ALC62_05302, ALC62_05303, ALC62_05851, ALC62_06026, ALC62_06028, ALC62_06375, ALC62_06568, ALC62_06578, ALC62_06726, ALC62_06737, ALC62_06738, ALC62_06829, ALC62_06837, ALC62_06842, ALC62_07156, ALC62_07284, ALC62_07989, ALC62_08085, ALC62_08349, ALC62_08574, ALC62_08627, ALC62_09879, ALC62_10260, ALC62_10363, ALC62_10391, ALC62_10475, ALC62_10559, ALC62_10883, ALC62_10935, ALC62_10997, ALC62_11015, ALC62_11456, ALC62_11483, ALC62_11612, ALC62_11959, ALC62_12257, ALC62_12272, ALC62_12443, ALC62_12617, ALC62_12843, ALC62_12848, ALC62_13070, ALC62_13274, ALC62_13492, ALC62_14269, ALC62_14375, ALC62_14378, ALC62_14654, ALC62_14697, ALC62_14701, ALC62_14729, ALC62_14748, ALC62_14769, ALC62_14827, ALC62_14828, ALC62_14939, ALC62_15269, ALC62_15272, ALC62_15281, ALC62_15359, ALC62_15730, ALC62_15855, ALC62_15898, ALC62_15903	DNA
Cyphomyrmex_costatus	GO:0006351	transcription, DNA-templated	2.22975985408856	0.0012685350837116488	ALC62_00749, ALC62_01152, ALC62_02517, ALC62_02843, ALC62_03063, ALC62_03211, ALC62_03580, ALC62_04465, ALC62_06375, ALC62_06568, ALC62_06578, ALC62_06837, ALC62_06842, ALC62_07156, ALC62_08574, ALC62_08627, ALC62_10260, ALC62_10363, ALC62_10559, ALC62_10883, ALC62_10997, ALC62_11456, ALC62_11483, ALC62_12257, ALC62_12272, ALC62_12443, ALC62_13070, ALC62_13492, ALC62_14269, ALC62_14697, ALC62_14729, ALC62_14748, ALC62_15730	DNA
Cyphomyrmex_costatus	GO:0097659	nucleic acid-templated transcription	2.22975985408856	0.0012685350837116488	ALC62_00749, ALC62_01152, ALC62_02517, ALC62_02843, ALC62_03063, ALC62_03211, ALC62_03580, ALC62_04465, ALC62_06375, ALC62_06568, ALC62_06578, ALC62_06837, ALC62_06842, ALC62_07156, ALC62_08574, ALC62_08627, ALC62_10260, ALC62_10363, ALC62_10559, ALC62_10883, ALC62_10997, ALC62_11456, ALC62_11483, ALC62_12257, ALC62_12272, ALC62_12443, ALC62_13070, ALC62_13492, ALC62_14269, ALC62_14697, ALC62_14729, ALC62_14748, ALC62_15730	DNA
Cyphomyrmex_costatus	GO:0032774	RNA biosynthetic process	2.0694278666348374	0.0012685350837116488	ALC62_00403, ALC62_00749, ALC62_01152, ALC62_02517, ALC62_02843, ALC62_03063, ALC62_03211, ALC62_03580, ALC62_04351, ALC62_04465, ALC62_06375, ALC62_06568, ALC62_06578, ALC62_06726, ALC62_06837, ALC62_06842, ALC62_07156, ALC62_08349, ALC62_08574, ALC62_08627, ALC62_10260, ALC62_10363, ALC62_10391, ALC62_10559, ALC62_10883, ALC62_10997, ALC62_11456, ALC62_11483, ALC62_12257, ALC62_12272, ALC62_12443, ALC62_13070, ALC62_13492, ALC62_14269, ALC62_14375, ALC62_14697, ALC62_14729, ALC62_14748, ALC62_15730	DNA
Cyphomyrmex_costatus	GO:0043170	macromolecule metabolic process	1.3130289411910057	0.006737080650307106	ALC62_00310, ALC62_00403, ALC62_00406, ALC62_00694, ALC62_00749, ALC62_00788, ALC62_01027, ALC62_01028, ALC62_01152, ALC62_01401, ALC62_01402, ALC62_01783, ALC62_01793, ALC62_01805, ALC62_01924, ALC62_01930, ALC62_02517, ALC62_02551, ALC62_02718, ALC62_02841, ALC62_02843, ALC62_03063, ALC62_03086, ALC62_03090, ALC62_03122, ALC62_03211, ALC62_03566, ALC62_03567, ALC62_03569, ALC62_03570, ALC62_03580, ALC62_03582, ALC62_04179, ALC62_04189, ALC62_04190, ALC62_04196, ALC62_04203, ALC62_04351, ALC62_04458, ALC62_04465, ALC62_04476, ALC62_05179, ALC62_05302, ALC62_05303, ALC62_05367, ALC62_05372, ALC62_05706, ALC62_05821, ALC62_05822, ALC62_05823, ALC62_05824, ALC62_05851, ALC62_06026, ALC62_06028, ALC62_06031, ALC62_06032, ALC62_06037, ALC62_06222, ALC62_06375, ALC62_06568, ALC62_06578, ALC62_06679, ALC62_06726, ALC62_06737, ALC62_06738, ALC62_06828, ALC62_06829, ALC62_06837, ALC62_06842, ALC62_07145, ALC62_07156, ALC62_07284, ALC62_07523, ALC62_07544, ALC62_07627, ALC62_07946, ALC62_07989, ALC62_07996, ALC62_08085, ALC62_08101, ALC62_08349, ALC62_08574, ALC62_08583, ALC62_08602, ALC62_08627, ALC62_09108, ALC62_09113, ALC62_09739, ALC62_09741, ALC62_09866, ALC62_09870, ALC62_09879, ALC62_09889, ALC62_10260, ALC62_10355, ALC62_10356, ALC62_10357, ALC62_10358, ALC62_10363, ALC62_10372, ALC62_10384, ALC62_10391, ALC62_10440, ALC62_10464, ALC62_10475, ALC62_10559, ALC62_10881, ALC62_10883, ALC62_10935, ALC62_10948, ALC62_10949, ALC62_10997, ALC62_11015, ALC62_11083, ALC62_11141, ALC62_11456, ALC62_11483, ALC62_11558, ALC62_11560, ALC62_11612, ALC62_11959, ALC62_12257, ALC62_12272, ALC62_12370, ALC62_12419, ALC62_12443, ALC62_12617, ALC62_12622, ALC62_12623, ALC62_12825, ALC62_12843, ALC62_12848, ALC62_12886, ALC62_12938, ALC62_13070, ALC62_13274, ALC62_13278, ALC62_13322, ALC62_13492, ALC62_14050, ALC62_14227, ALC62_14269, ALC62_14375, ALC62_14378, ALC62_14654, ALC62_14697, ALC62_14701, ALC62_14729, ALC62_14748, ALC62_14764, ALC62_14769, ALC62_14772, ALC62_14827, ALC62_14828, ALC62_14939, ALC62_14941, ALC62_15036, ALC62_15044, ALC62_15269, ALC62_15272, ALC62_15273, ALC62_15277, ALC62_15281, ALC62_15355, ALC62_15359, ALC62_15730, ALC62_15855, ALC62_15898, ALC62_15903, ALC62_15906	DNA
Cyphomyrmex_costatus	GO:0034654	nucleobase-containing compound biosynthetic process	1.7498438029954124	0.006737080650307106	ALC62_00403, ALC62_00749, ALC62_00790, ALC62_01152, ALC62_02517, ALC62_02843, ALC62_03063, ALC62_03211, ALC62_03580, ALC62_04351, ALC62_04465, ALC62_04634, ALC62_06037, ALC62_06265, ALC62_06293, ALC62_06375, ALC62_06568, ALC62_06578, ALC62_06726, ALC62_06837, ALC62_06842, ALC62_07156, ALC62_08112, ALC62_08349, ALC62_08574, ALC62_08627, ALC62_10260, ALC62_10362, ALC62_10363, ALC62_10391, ALC62_10559, ALC62_10747, ALC62_10883, ALC62_10930, ALC62_10997, ALC62_11456, ALC62_11483, ALC62_12257, ALC62_12272, ALC62_12383, ALC62_12443, ALC62_13070, ALC62_13492, ALC62_14269, ALC62_14375, ALC62_14697, ALC62_14729, ALC62_14748, ALC62_15730	DNA
Cyphomyrmex_costatus	GO:0090304	nucleic acid metabolic process	1.4403095891643793	0.009623482033401451	ALC62_00310, ALC62_00403, ALC62_00406, ALC62_00749, ALC62_01028, ALC62_01152, ALC62_01402, ALC62_01930, ALC62_02517, ALC62_02551, ALC62_02843, ALC62_03063, ALC62_03086, ALC62_03211, ALC62_03567, ALC62_03569, ALC62_03580, ALC62_04179, ALC62_04189, ALC62_04196, ALC62_04351, ALC62_04465, ALC62_04476, ALC62_05302, ALC62_05303, ALC62_05851, ALC62_06026, ALC62_06028, ALC62_06031, ALC62_06037, ALC62_06222, ALC62_06375, ALC62_06568, ALC62_06578, ALC62_06726, ALC62_06737, ALC62_06738, ALC62_06829, ALC62_06837, ALC62_06842, ALC62_07156, ALC62_07284, ALC62_07989, ALC62_08085, ALC62_08349, ALC62_08574, ALC62_08627, ALC62_09108, ALC62_09866, ALC62_09879, ALC62_10260, ALC62_10363, ALC62_10391, ALC62_10464, ALC62_10475, ALC62_10559, ALC62_10883, ALC62_10935, ALC62_10997, ALC62_11015, ALC62_11456, ALC62_11483, ALC62_11612, ALC62_11959, ALC62_12257, ALC62_12272, ALC62_12443, ALC62_12617, ALC62_12843, ALC62_12848, ALC62_13070, ALC62_13274, ALC62_13278, ALC62_13492, ALC62_14269, ALC62_14375, ALC62_14378, ALC62_14654, ALC62_14697, ALC62_14701, ALC62_14729, ALC62_14748, ALC62_14769, ALC62_14827, ALC62_14828, ALC62_14939, ALC62_15036, ALC62_15269, ALC62_15272, ALC62_15281, ALC62_15359, ALC62_15730, ALC62_15855, ALC62_15898, ALC62_15903, ALC62_15906	DNA
Cyphomyrmex_costatus	GO:0044238	primary metabolic process	1.2375365921016295	0.01034018248450707	ALC62_00310, ALC62_00317, ALC62_00318, ALC62_00403, ALC62_00406, ALC62_00694, ALC62_00749, ALC62_00788, ALC62_00790, ALC62_00793, ALC62_01027, ALC62_01028, ALC62_01053, ALC62_01152, ALC62_01401, ALC62_01402, ALC62_01783, ALC62_01793, ALC62_01805, ALC62_01924, ALC62_01930, ALC62_02233, ALC62_02415, ALC62_02517, ALC62_02551, ALC62_02718, ALC62_02837, ALC62_02841, ALC62_02843, ALC62_03060, ALC62_03063, ALC62_03086, ALC62_03089, ALC62_03090, ALC62_03122, ALC62_03211, ALC62_03566, ALC62_03567, ALC62_03569, ALC62_03570, ALC62_03580, ALC62_03582, ALC62_04179, ALC62_04189, ALC62_04190, ALC62_04191, ALC62_04196, ALC62_04203, ALC62_04351, ALC62_04353, ALC62_04407, ALC62_04409, ALC62_04458, ALC62_04465, ALC62_04476, ALC62_04634, ALC62_05179, ALC62_05302, ALC62_05303, ALC62_05367, ALC62_05370, ALC62_05372, ALC62_05478, ALC62_05706, ALC62_05821, ALC62_05822, ALC62_05823, ALC62_05824, ALC62_05851, ALC62_05901, ALC62_06023, ALC62_06026, ALC62_06028, ALC62_06031, ALC62_06032, ALC62_06037, ALC62_06217, ALC62_06218, ALC62_06222, ALC62_06265, ALC62_06293, ALC62_06368, ALC62_06375, ALC62_06567, ALC62_06568, ALC62_06578, ALC62_06679, ALC62_06726, ALC62_06737, ALC62_06738, ALC62_06828, ALC62_06829, ALC62_06837, ALC62_06842, ALC62_07145, ALC62_07156, ALC62_07284, ALC62_07502, ALC62_07523, ALC62_07530, ALC62_07544, ALC62_07627, ALC62_07946, ALC62_07947, ALC62_07989, ALC62_07991, ALC62_07996, ALC62_08085, ALC62_08101, ALC62_08112, ALC62_08257, ALC62_08349, ALC62_08574, ALC62_08583, ALC62_08602, ALC62_08607, ALC62_08627, ALC62_08862, ALC62_09108, ALC62_09113, ALC62_09302, ALC62_09728, ALC62_09739, ALC62_09741, ALC62_09866, ALC62_09870, ALC62_09879, ALC62_09889, ALC62_10260, ALC62_10355, ALC62_10356, ALC62_10357, ALC62_10358, ALC62_10362, ALC62_10363, ALC62_10369, ALC62_10372, ALC62_10384, ALC62_10391, ALC62_10440, ALC62_10464, ALC62_10475, ALC62_10559, ALC62_10747, ALC62_10789, ALC62_10881, ALC62_10883, ALC62_10930, ALC62_10931, ALC62_10934, ALC62_10935, ALC62_10948, ALC62_10949, ALC62_10997, ALC62_11013, ALC62_11015, ALC62_11083, ALC62_11141, ALC62_11456, ALC62_11483, ALC62_11515, ALC62_11558, ALC62_11560, ALC62_11598, ALC62_11612, ALC62_11954, ALC62_11959, ALC62_12257, ALC62_12272, ALC62_12370, ALC62_12383, ALC62_12419, ALC62_12443, ALC62_12617, ALC62_12622, ALC62_12623, ALC62_12786, ALC62_12825, ALC62_12843, ALC62_12848, ALC62_12886, ALC62_12938, ALC62_13070, ALC62_13274, ALC62_13278, ALC62_13322, ALC62_13484, ALC62_13492, ALC62_14050, ALC62_14227, ALC62_14269, ALC62_14375, ALC62_14378, ALC62_14654, ALC62_14688, ALC62_14697, ALC62_14701, ALC62_14729, ALC62_14748, ALC62_14764, ALC62_14769, ALC62_14772, ALC62_14827, ALC62_14828, ALC62_14939, ALC62_14941, ALC62_15036, ALC62_15044, ALC62_15269, ALC62_15270, ALC62_15272, ALC62_15273, ALC62_15277, ALC62_15281, ALC62_15282, ALC62_15355, ALC62_15359, ALC62_15427, ALC62_15730, ALC62_15855, ALC62_15898, ALC62_15903, ALC62_15906, ALC62_15955	DNA
Cyphomyrmex_costatus	GO:0006807	nitrogen compound metabolic process	1.2634424713460355	0.01034018248450707	ALC62_00310, ALC62_00318, ALC62_00403, ALC62_00406, ALC62_00694, ALC62_00749, ALC62_00788, ALC62_00790, ALC62_01027, ALC62_01028, ALC62_01152, ALC62_01401, ALC62_01402, ALC62_01783, ALC62_01805, ALC62_01924, ALC62_01930, ALC62_02517, ALC62_02551, ALC62_02718, ALC62_02837, ALC62_02841, ALC62_02843, ALC62_03060, ALC62_03063, ALC62_03086, ALC62_03090, ALC62_03122, ALC62_03211, ALC62_03566, ALC62_03567, ALC62_03569, ALC62_03570, ALC62_03580, ALC62_03582, ALC62_04179, ALC62_04189, ALC62_04190, ALC62_04191, ALC62_04196, ALC62_04203, ALC62_04351, ALC62_04458, ALC62_04465, ALC62_04476, ALC62_04634, ALC62_05179, ALC62_05302, ALC62_05303, ALC62_05367, ALC62_05372, ALC62_05478, ALC62_05706, ALC62_05821, ALC62_05822, ALC62_05823, ALC62_05824, ALC62_05851, ALC62_06026, ALC62_06028, ALC62_06031, ALC62_06032, ALC62_06037, ALC62_06217, ALC62_06218, ALC62_06222, ALC62_06265, ALC62_06293, ALC62_06375, ALC62_06568, ALC62_06578, ALC62_06679, ALC62_06726, ALC62_06737, ALC62_06738, ALC62_06828, ALC62_06829, ALC62_06837, ALC62_06842, ALC62_07145, ALC62_07156, ALC62_07284, ALC62_07523, ALC62_07544, ALC62_07627, ALC62_07946, ALC62_07947, ALC62_07989, ALC62_07996, ALC62_08085, ALC62_08101, ALC62_08112, ALC62_08349, ALC62_08574, ALC62_08583, ALC62_08602, ALC62_08627, ALC62_08862, ALC62_09108, ALC62_09113, ALC62_09741, ALC62_09866, ALC62_09870, ALC62_09879, ALC62_09889, ALC62_10260, ALC62_10355, ALC62_10356, ALC62_10357, ALC62_10358, ALC62_10362, ALC62_10363, ALC62_10372, ALC62_10384, ALC62_10391, ALC62_10440, ALC62_10464, ALC62_10475, ALC62_10559, ALC62_10747, ALC62_10881, ALC62_10883, ALC62_10930, ALC62_10931, ALC62_10935, ALC62_10948, ALC62_10949, ALC62_10997, ALC62_11015, ALC62_11020, ALC62_11083, ALC62_11141, ALC62_11456, ALC62_11483, ALC62_11558, ALC62_11560, ALC62_11612, ALC62_11953, ALC62_11954, ALC62_11959, ALC62_12257, ALC62_12272, ALC62_12370, ALC62_12383, ALC62_12419, ALC62_12443, ALC62_12617, ALC62_12622, ALC62_12623, ALC62_12677, ALC62_12825, ALC62_12843, ALC62_12848, ALC62_12886, ALC62_12938, ALC62_13070, ALC62_13274, ALC62_13278, ALC62_13322, ALC62_13492, ALC62_13521, ALC62_13522, ALC62_14050, ALC62_14216, ALC62_14227, ALC62_14269, ALC62_14375, ALC62_14378, ALC62_14654, ALC62_14697, ALC62_14701, ALC62_14729, ALC62_14748, ALC62_14764, ALC62_14769, ALC62_14772, ALC62_14827, ALC62_14828, ALC62_14939, ALC62_14941, ALC62_15036, ALC62_15044, ALC62_15086, ALC62_15269, ALC62_15272, ALC62_15273, ALC62_15277, ALC62_15281, ALC62_15355, ALC62_15359, ALC62_15730, ALC62_15855, ALC62_15898, ALC62_15903, ALC62_15906, ALC62_15957	DNA
Cyphomyrmex_costatus	GO:0019438	aromatic compound biosynthetic process	1.6535244329828738	0.013513152494296125	ALC62_00403, ALC62_00749, ALC62_00790, ALC62_01152, ALC62_02517, ALC62_02843, ALC62_03063, ALC62_03211, ALC62_03580, ALC62_04351, ALC62_04465, ALC62_04634, ALC62_06037, ALC62_06265, ALC62_06293, ALC62_06375, ALC62_06568, ALC62_06578, ALC62_06726, ALC62_06837, ALC62_06842, ALC62_07156, ALC62_08112, ALC62_08349, ALC62_08574, ALC62_08627, ALC62_10260, ALC62_10362, ALC62_10363, ALC62_10391, ALC62_10559, ALC62_10747, ALC62_10883, ALC62_10930, ALC62_10997, ALC62_11456, ALC62_11483, ALC62_11953, ALC62_12257, ALC62_12272, ALC62_12383, ALC62_12443, ALC62_13070, ALC62_13492, ALC62_14269, ALC62_14375, ALC62_14697, ALC62_14729, ALC62_14748, ALC62_15730	DNA
Cyphomyrmex_costatus	GO:0008152	metabolic process	1.1831822093872242	0.013513152494296125	ALC62_00310, ALC62_00317, ALC62_00318, ALC62_00403, ALC62_00406, ALC62_00558, ALC62_00694, ALC62_00746, ALC62_00749, ALC62_00788, ALC62_00790, ALC62_00793, ALC62_01027, ALC62_01028, ALC62_01048, ALC62_01053, ALC62_01152, ALC62_01401, ALC62_01402, ALC62_01783, ALC62_01793, ALC62_01802, ALC62_01805, ALC62_01856, ALC62_01924, ALC62_01930, ALC62_01945, ALC62_02209, ALC62_02233, ALC62_02415, ALC62_02517, ALC62_02551, ALC62_02718, ALC62_02837, ALC62_02841, ALC62_02843, ALC62_03060, ALC62_03063, ALC62_03071, ALC62_03086, ALC62_03089, ALC62_03090, ALC62_03122, ALC62_03211, ALC62_03311, ALC62_03322, ALC62_03566, ALC62_03567, ALC62_03569, ALC62_03570, ALC62_03580, ALC62_03582, ALC62_04179, ALC62_04189, ALC62_04190, ALC62_04191, ALC62_04192, ALC62_04196, ALC62_04203, ALC62_04351, ALC62_04353, ALC62_04407, ALC62_04409, ALC62_04458, ALC62_04465, ALC62_04476, ALC62_04634, ALC62_05179, ALC62_05302, ALC62_05303, ALC62_05304, ALC62_05367, ALC62_05370, ALC62_05372, ALC62_05478, ALC62_05482, ALC62_05706, ALC62_05821, ALC62_05822, ALC62_05823, ALC62_05824, ALC62_05851, ALC62_05901, ALC62_06023, ALC62_06026, ALC62_06028, ALC62_06031, ALC62_06032, ALC62_06033, ALC62_06037, ALC62_06217, ALC62_06218, ALC62_06220, ALC62_06221, ALC62_06222, ALC62_06261, ALC62_06265, ALC62_06272, ALC62_06293, ALC62_06368, ALC62_06375, ALC62_06567, ALC62_06568, ALC62_06578, ALC62_06679, ALC62_06706, ALC62_06726, ALC62_06737, ALC62_06738, ALC62_06828, ALC62_06829, ALC62_06837, ALC62_06842, ALC62_07145, ALC62_07156, ALC62_07284, ALC62_07502, ALC62_07523, ALC62_07530, ALC62_07544, ALC62_07625, ALC62_07627, ALC62_07946, ALC62_07947, ALC62_07989, ALC62_07991, ALC62_07996, ALC62_08085, ALC62_08097, ALC62_08101, ALC62_08112, ALC62_08257, ALC62_08349, ALC62_08574, ALC62_08583, ALC62_08602, ALC62_08607, ALC62_08627, ALC62_08862, ALC62_09108, ALC62_09113, ALC62_09203, ALC62_09302, ALC62_09728, ALC62_09739, ALC62_09741, ALC62_09866, ALC62_09870, ALC62_09879, ALC62_09883, ALC62_09884, ALC62_09889, ALC62_10260, ALC62_10355, ALC62_10356, ALC62_10357, ALC62_10358, ALC62_10362, ALC62_10363, ALC62_10369, ALC62_10370, ALC62_10372, ALC62_10374, ALC62_10377, ALC62_10384, ALC62_10387, ALC62_10388, ALC62_10391, ALC62_10396, ALC62_10397, ALC62_10440, ALC62_10464, ALC62_10475, ALC62_10481, ALC62_10559, ALC62_10745, ALC62_10747, ALC62_10789, ALC62_10881, ALC62_10883, ALC62_10930, ALC62_10931, ALC62_10934, ALC62_10935, ALC62_10936, ALC62_10948, ALC62_10949, ALC62_10997, ALC62_11013, ALC62_11015, ALC62_11017, ALC62_11020, ALC62_11060, ALC62_11083, ALC62_11141, ALC62_11456, ALC62_11483, ALC62_11515, ALC62_11558, ALC62_11559, ALC62_11560, ALC62_11598, ALC62_11612, ALC62_11953, ALC62_11954, ALC62_11957, ALC62_11958, ALC62_11959, ALC62_11960, ALC62_11964, ALC62_12104, ALC62_12257, ALC62_12272, ALC62_12370, ALC62_12383, ALC62_12419, ALC62_12443, ALC62_12617, ALC62_12622, ALC62_12623, ALC62_12677, ALC62_12786, ALC62_12825, ALC62_12843, ALC62_12848, ALC62_12886, ALC62_12938, ALC62_13070, ALC62_13274, ALC62_13277, ALC62_13278, ALC62_13322, ALC62_13342, ALC62_13482, ALC62_13484, ALC62_13492, ALC62_13518, ALC62_13519, ALC62_13521, ALC62_13522, ALC62_13639, ALC62_14024, ALC62_14050, ALC62_14216, ALC62_14227, ALC62_14269, ALC62_14278, ALC62_14324, ALC62_14375, ALC62_14378, ALC62_14654, ALC62_14684, ALC62_14688, ALC62_14697, ALC62_14701, ALC62_14729, ALC62_14748, ALC62_14764, ALC62_14769, ALC62_14772, ALC62_14827, ALC62_14828, ALC62_14939, ALC62_14941, ALC62_14944, ALC62_15036, ALC62_15044, ALC62_15045, ALC62_15086, ALC62_15269, ALC62_15270, ALC62_15272, ALC62_15273, ALC62_15277, ALC62_15281, ALC62_15282, ALC62_15355, ALC62_15359, ALC62_15427, ALC62_15617, ALC62_15730, ALC62_15855, ALC62_15898, ALC62_15899, ALC62_15903, ALC62_15906, ALC62_15947, ALC62_15952, ALC62_15955, ALC62_15957	DNA
Cyphomyrmex_costatus	GO:0018130	heterocycle biosynthetic process	1.6073589186123454	0.014554664556130414	ALC62_00403, ALC62_00749, ALC62_00790, ALC62_01152, ALC62_02517, ALC62_02843, ALC62_03063, ALC62_03211, ALC62_03580, ALC62_04351, ALC62_04465, ALC62_04634, ALC62_06037, ALC62_06265, ALC62_06293, ALC62_06375, ALC62_06568, ALC62_06578, ALC62_06726, ALC62_06837, ALC62_06842, ALC62_07156, ALC62_08112, ALC62_08349, ALC62_08574, ALC62_08627, ALC62_10260, ALC62_10362, ALC62_10363, ALC62_10391, ALC62_10559, ALC62_10747, ALC62_10883, ALC62_10930, ALC62_10997, ALC62_11456, ALC62_11483, ALC62_11953, ALC62_12257, ALC62_12272, ALC62_12383, ALC62_12443, ALC62_13070, ALC62_13492, ALC62_14269, ALC62_14375, ALC62_14697, ALC62_14729, ALC62_14748, ALC62_15269, ALC62_15730	DNA
Cyphomyrmex_costatus	GO:0044271	cellular nitrogen compound biosynthetic process	1.5018263919235382	0.014554664556130414	ALC62_00318, ALC62_00403, ALC62_00694, ALC62_00749, ALC62_00790, ALC62_01152, ALC62_02517, ALC62_02841, ALC62_02843, ALC62_03063, ALC62_03211, ALC62_03570, ALC62_03580, ALC62_04190, ALC62_04351, ALC62_04458, ALC62_04465, ALC62_04634, ALC62_06037, ALC62_06265, ALC62_06293, ALC62_06375, ALC62_06568, ALC62_06578, ALC62_06679, ALC62_06726, ALC62_06837, ALC62_06842, ALC62_07156, ALC62_07544, ALC62_07946, ALC62_08112, ALC62_08349, ALC62_08574, ALC62_08627, ALC62_10260, ALC62_10356, ALC62_10358, ALC62_10362, ALC62_10363, ALC62_10391, ALC62_10559, ALC62_10747, ALC62_10881, ALC62_10883, ALC62_10930, ALC62_10997, ALC62_11020, ALC62_11141, ALC62_11456, ALC62_11483, ALC62_11953, ALC62_12257, ALC62_12272, ALC62_12383, ALC62_12443, ALC62_12677, ALC62_13070, ALC62_13492, ALC62_14269, ALC62_14375, ALC62_14697, ALC62_14729, ALC62_14748, ALC62_14772, ALC62_14941, ALC62_15730	DNA
Cyphomyrmex_costatus	GO:0044237	cellular metabolic process	1.2165827434381764	0.014554664556130414	ALC62_00310, ALC62_00317, ALC62_00318, ALC62_00403, ALC62_00406, ALC62_00558, ALC62_00694, ALC62_00746, ALC62_00749, ALC62_00790, ALC62_00793, ALC62_01028, ALC62_01048, ALC62_01152, ALC62_01402, ALC62_01793, ALC62_01802, ALC62_01805, ALC62_01856, ALC62_01930, ALC62_02415, ALC62_02517, ALC62_02551, ALC62_02837, ALC62_02841, ALC62_02843, ALC62_03060, ALC62_03063, ALC62_03071, ALC62_03086, ALC62_03089, ALC62_03090, ALC62_03211, ALC62_03311, ALC62_03322, ALC62_03567, ALC62_03569, ALC62_03570, ALC62_03580, ALC62_03582, ALC62_04179, ALC62_04189, ALC62_04190, ALC62_04191, ALC62_04192, ALC62_04196, ALC62_04351, ALC62_04407, ALC62_04409, ALC62_04458, ALC62_04465, ALC62_04476, ALC62_04634, ALC62_05302, ALC62_05303, ALC62_05304, ALC62_05367, ALC62_05478, ALC62_05482, ALC62_05851, ALC62_05901, ALC62_06026, ALC62_06028, ALC62_06031, ALC62_06032, ALC62_06033, ALC62_06037, ALC62_06217, ALC62_06218, ALC62_06220, ALC62_06222, ALC62_06261, ALC62_06265, ALC62_06293, ALC62_06368, ALC62_06375, ALC62_06567, ALC62_06568, ALC62_06578, ALC62_06679, ALC62_06706, ALC62_06726, ALC62_06737, ALC62_06738, ALC62_06829, ALC62_06837, ALC62_06842, ALC62_07145, ALC62_07156, ALC62_07284, ALC62_07502, ALC62_07544, ALC62_07625, ALC62_07627, ALC62_07946, ALC62_07947, ALC62_07989, ALC62_08085, ALC62_08097, ALC62_08112, ALC62_08257, ALC62_08349, ALC62_08574, ALC62_08607, ALC62_08627, ALC62_08862, ALC62_09108, ALC62_09203, ALC62_09302, ALC62_09739, ALC62_09741, ALC62_09866, ALC62_09879, ALC62_09883, ALC62_09884, ALC62_10260, ALC62_10356, ALC62_10357, ALC62_10358, ALC62_10362, ALC62_10363, ALC62_10370, ALC62_10372, ALC62_10374, ALC62_10377, ALC62_10384, ALC62_10387, ALC62_10388, ALC62_10391, ALC62_10396, ALC62_10440, ALC62_10464, ALC62_10475, ALC62_10559, ALC62_10745, ALC62_10747, ALC62_10789, ALC62_10881, ALC62_10883, ALC62_10930, ALC62_10931, ALC62_10934, ALC62_10935, ALC62_10948, ALC62_10997, ALC62_11013, ALC62_11015, ALC62_11020, ALC62_11060, ALC62_11141, ALC62_11456, ALC62_11483, ALC62_11559, ALC62_11598, ALC62_11612, ALC62_11953, ALC62_11954, ALC62_11957, ALC62_11958, ALC62_11959, ALC62_11960, ALC62_12104, ALC62_12257, ALC62_12272, ALC62_12383, ALC62_12443, ALC62_12617, ALC62_12677, ALC62_12786, ALC62_12843, ALC62_12848, ALC62_12938, ALC62_13070, ALC62_13274, ALC62_13277, ALC62_13278, ALC62_13342, ALC62_13482, ALC62_13492, ALC62_13518, ALC62_13519, ALC62_13521, ALC62_13522, ALC62_13639, ALC62_14216, ALC62_14227, ALC62_14269, ALC62_14278, ALC62_14324, ALC62_14375, ALC62_14378, ALC62_14654, ALC62_14684, ALC62_14697, ALC62_14701, ALC62_14729, ALC62_14748, ALC62_14764, ALC62_14769, ALC62_14772, ALC62_14827, ALC62_14828, ALC62_14939, ALC62_14941, ALC62_14944, ALC62_15036, ALC62_15044, ALC62_15086, ALC62_15269, ALC62_15272, ALC62_15273, ALC62_15281, ALC62_15355, ALC62_15359, ALC62_15617, ALC62_15730, ALC62_15855, ALC62_15898, ALC62_15899, ALC62_15903, ALC62_15906, ALC62_15947, ALC62_15952, ALC62_15955, ALC62_15957	DNA
Cyphomyrmex_costatus	GO:1901362	organic cyclic compound biosynthetic process	1.5756347294292068	0.018155009445768564	ALC62_00403, ALC62_00749, ALC62_00790, ALC62_01152, ALC62_02517, ALC62_02843, ALC62_03063, ALC62_03211, ALC62_03580, ALC62_04351, ALC62_04465, ALC62_04634, ALC62_06037, ALC62_06265, ALC62_06293, ALC62_06375, ALC62_06568, ALC62_06578, ALC62_06726, ALC62_06837, ALC62_06842, ALC62_07156, ALC62_08112, ALC62_08349, ALC62_08574, ALC62_08627, ALC62_10260, ALC62_10362, ALC62_10363, ALC62_10391, ALC62_10559, ALC62_10747, ALC62_10883, ALC62_10930, ALC62_10997, ALC62_11456, ALC62_11483, ALC62_11953, ALC62_12257, ALC62_12272, ALC62_12383, ALC62_12443, ALC62_13070, ALC62_13492, ALC62_14269, ALC62_14375, ALC62_14697, ALC62_14729, ALC62_14748, ALC62_15269, ALC62_15730	DNA
Cyphomyrmex_costatus	GO:0034641	cellular nitrogen compound metabolic process	1.3027638951991518	0.02088258788120105	ALC62_00310, ALC62_00318, ALC62_00403, ALC62_00406, ALC62_00694, ALC62_00749, ALC62_00790, ALC62_01028, ALC62_01152, ALC62_01402, ALC62_01930, ALC62_02517, ALC62_02551, ALC62_02841, ALC62_02843, ALC62_03063, ALC62_03086, ALC62_03211, ALC62_03567, ALC62_03569, ALC62_03570, ALC62_03580, ALC62_04179, ALC62_04189, ALC62_04190, ALC62_04196, ALC62_04351, ALC62_04458, ALC62_04465, ALC62_04476, ALC62_04634, ALC62_05302, ALC62_05303, ALC62_05851, ALC62_06026, ALC62_06028, ALC62_06031, ALC62_06037, ALC62_06222, ALC62_06265, ALC62_06293, ALC62_06375, ALC62_06568, ALC62_06578, ALC62_06679, ALC62_06726, ALC62_06737, ALC62_06738, ALC62_06829, ALC62_06837, ALC62_06842, ALC62_07156, ALC62_07284, ALC62_07544, ALC62_07946, ALC62_07989, ALC62_08085, ALC62_08112, ALC62_08349, ALC62_08574, ALC62_08627, ALC62_08862, ALC62_09108, ALC62_09866, ALC62_09879, ALC62_10260, ALC62_10356, ALC62_10358, ALC62_10362, ALC62_10363, ALC62_10391, ALC62_10464, ALC62_10475, ALC62_10559, ALC62_10747, ALC62_10881, ALC62_10883, ALC62_10930, ALC62_10931, ALC62_10935, ALC62_10997, ALC62_11015, ALC62_11020, ALC62_11141, ALC62_11456, ALC62_11483, ALC62_11612, ALC62_11953, ALC62_11954, ALC62_11959, ALC62_12257, ALC62_12272, ALC62_12383, ALC62_12443, ALC62_12617, ALC62_12677, ALC62_12843, ALC62_12848, ALC62_13070, ALC62_13274, ALC62_13278, ALC62_13492, ALC62_14216, ALC62_14269, ALC62_14375, ALC62_14378, ALC62_14654, ALC62_14697, ALC62_14701, ALC62_14729, ALC62_14748, ALC62_14769, ALC62_14772, ALC62_14827, ALC62_14828, ALC62_14939, ALC62_14941, ALC62_15036, ALC62_15086, ALC62_15269, ALC62_15272, ALC62_15281, ALC62_15359, ALC62_15730, ALC62_15855, ALC62_15898, ALC62_15903, ALC62_15906, ALC62_15957	DNA
Cyphomyrmex_costatus	GO:0019219	regulation of nucleobase-containing compound metabolic process	1.5818136891524586	0.022434977416862	ALC62_00373, ALC62_00563, ALC62_00749, ALC62_01152, ALC62_01852, ALC62_02172, ALC62_02413, ALC62_03211, ALC62_04465, ALC62_05285, ALC62_05707, ALC62_06568, ALC62_06578, ALC62_06674, ALC62_06682, ALC62_06695, ALC62_06837, ALC62_06842, ALC62_07131, ALC62_07156, ALC62_07311, ALC62_07944, ALC62_08574, ALC62_08627, ALC62_09867, ALC62_10260, ALC62_10366, ALC62_10882, ALC62_10926, ALC62_10927, ALC62_10997, ALC62_11456, ALC62_11483, ALC62_11963, ALC62_12257, ALC62_12272, ALC62_12382, ALC62_12443, ALC62_13070, ALC62_13492, ALC62_14269, ALC62_14697, ALC62_14702, ALC62_14729, ALC62_14748, ALC62_15427, ALC62_15730, ALC62_15901	DNA
Cyphomyrmex_costatus	GO:0031323	regulation of cellular metabolic process	1.5401702821430188	0.025241332958648693	ALC62_00373, ALC62_00563, ALC62_00749, ALC62_01053, ALC62_01152, ALC62_01852, ALC62_02172, ALC62_02413, ALC62_03211, ALC62_04465, ALC62_05285, ALC62_05707, ALC62_06568, ALC62_06578, ALC62_06674, ALC62_06682, ALC62_06695, ALC62_06837, ALC62_06842, ALC62_07131, ALC62_07156, ALC62_07311, ALC62_07531, ALC62_07944, ALC62_08574, ALC62_08627, ALC62_09867, ALC62_10260, ALC62_10366, ALC62_10882, ALC62_10926, ALC62_10927, ALC62_10997, ALC62_11081, ALC62_11456, ALC62_11483, ALC62_11963, ALC62_12257, ALC62_12272, ALC62_12382, ALC62_12443, ALC62_13070, ALC62_13492, ALC62_14269, ALC62_14697, ALC62_14702, ALC62_14729, ALC62_14748, ALC62_15427, ALC62_15730, ALC62_15901	DNA
Cyphomyrmex_costatus	GO:0071704	organic substance metabolic process	1.1931229068220397	0.025241332958648693	ALC62_00310, ALC62_00317, ALC62_00318, ALC62_00403, ALC62_00406, ALC62_00694, ALC62_00749, ALC62_00788, ALC62_00790, ALC62_00793, ALC62_01027, ALC62_01028, ALC62_01053, ALC62_01152, ALC62_01401, ALC62_01402, ALC62_01783, ALC62_01793, ALC62_01805, ALC62_01924, ALC62_01930, ALC62_02233, ALC62_02415, ALC62_02517, ALC62_02551, ALC62_02718, ALC62_02837, ALC62_02841, ALC62_02843, ALC62_03060, ALC62_03063, ALC62_03086, ALC62_03089, ALC62_03090, ALC62_03122, ALC62_03211, ALC62_03566, ALC62_03567, ALC62_03569, ALC62_03570, ALC62_03580, ALC62_03582, ALC62_04179, ALC62_04189, ALC62_04190, ALC62_04191, ALC62_04196, ALC62_04203, ALC62_04351, ALC62_04353, ALC62_04407, ALC62_04409, ALC62_04458, ALC62_04465, ALC62_04476, ALC62_04634, ALC62_05179, ALC62_05302, ALC62_05303, ALC62_05367, ALC62_05370, ALC62_05372, ALC62_05478, ALC62_05706, ALC62_05821, ALC62_05822, ALC62_05823, ALC62_05824, ALC62_05851, ALC62_05901, ALC62_06023, ALC62_06026, ALC62_06028, ALC62_06031, ALC62_06032, ALC62_06037, ALC62_06217, ALC62_06218, ALC62_06222, ALC62_06265, ALC62_06293, ALC62_06368, ALC62_06375, ALC62_06567, ALC62_06568, ALC62_06578, ALC62_06679, ALC62_06726, ALC62_06737, ALC62_06738, ALC62_06828, ALC62_06829, ALC62_06837, ALC62_06842, ALC62_07145, ALC62_07156, ALC62_07284, ALC62_07502, ALC62_07523, ALC62_07544, ALC62_07627, ALC62_07946, ALC62_07947, ALC62_07989, ALC62_07991, ALC62_07996, ALC62_08085, ALC62_08101, ALC62_08112, ALC62_08257, ALC62_08349, ALC62_08574, ALC62_08583, ALC62_08602, ALC62_08607, ALC62_08627, ALC62_08862, ALC62_09108, ALC62_09113, ALC62_09203, ALC62_09302, ALC62_09728, ALC62_09739, ALC62_09741, ALC62_09866, ALC62_09870, ALC62_09879, ALC62_09889, ALC62_10260, ALC62_10355, ALC62_10356, ALC62_10357, ALC62_10358, ALC62_10362, ALC62_10363, ALC62_10369, ALC62_10372, ALC62_10384, ALC62_10391, ALC62_10440, ALC62_10464, ALC62_10475, ALC62_10559, ALC62_10747, ALC62_10789, ALC62_10881, ALC62_10883, ALC62_10930, ALC62_10931, ALC62_10934, ALC62_10935, ALC62_10948, ALC62_10949, ALC62_10997, ALC62_11013, ALC62_11015, ALC62_11020, ALC62_11083, ALC62_11141, ALC62_11456, ALC62_11483, ALC62_11515, ALC62_11558, ALC62_11560, ALC62_11598, ALC62_11612, ALC62_11953, ALC62_11954, ALC62_11957, ALC62_11959, ALC62_11964, ALC62_12257, ALC62_12272, ALC62_12370, ALC62_12383, ALC62_12419, ALC62_12443, ALC62_12617, ALC62_12622, ALC62_12623, ALC62_12677, ALC62_12786, ALC62_12825, ALC62_12843, ALC62_12848, ALC62_12886, ALC62_12938, ALC62_13070, ALC62_13274, ALC62_13278, ALC62_13322, ALC62_13484, ALC62_13492, ALC62_13521, ALC62_13522, ALC62_14050, ALC62_14216, ALC62_14227, ALC62_14269, ALC62_14375, ALC62_14378, ALC62_14654, ALC62_14688, ALC62_14697, ALC62_14701, ALC62_14729, ALC62_14748, ALC62_14764, ALC62_14769, ALC62_14772, ALC62_14827, ALC62_14828, ALC62_14939, ALC62_14941, ALC62_15036, ALC62_15044, ALC62_15086, ALC62_15269, ALC62_15270, ALC62_15272, ALC62_15273, ALC62_15277, ALC62_15281, ALC62_15282, ALC62_15355, ALC62_15359, ALC62_15427, ALC62_15730, ALC62_15855, ALC62_15898, ALC62_15903, ALC62_15906, ALC62_15955, ALC62_15957	DNA
Cyphomyrmex_costatus	GO:0006139	nucleobase-containing compound metabolic process	1.329293663213851	0.026069016006136803	ALC62_00310, ALC62_00403, ALC62_00406, ALC62_00749, ALC62_00790, ALC62_01028, ALC62_01152, ALC62_01402, ALC62_01930, ALC62_02517, ALC62_02551, ALC62_02843, ALC62_03063, ALC62_03086, ALC62_03211, ALC62_03567, ALC62_03569, ALC62_03580, ALC62_04179, ALC62_04189, ALC62_04196, ALC62_04351, ALC62_04465, ALC62_04476, ALC62_04634, ALC62_05302, ALC62_05303, ALC62_05851, ALC62_06026, ALC62_06028, ALC62_06031, ALC62_06037, ALC62_06222, ALC62_06265, ALC62_06293, ALC62_06375, ALC62_06568, ALC62_06578, ALC62_06726, ALC62_06737, ALC62_06738, ALC62_06829, ALC62_06837, ALC62_06842, ALC62_07156, ALC62_07284, ALC62_07989, ALC62_08085, ALC62_08112, ALC62_08349, ALC62_08574, ALC62_08627, ALC62_08862, ALC62_09108, ALC62_09866, ALC62_09879, ALC62_10260, ALC62_10362, ALC62_10363, ALC62_10391, ALC62_10464, ALC62_10475, ALC62_10559, ALC62_10747, ALC62_10883, ALC62_10930, ALC62_10931, ALC62_10935, ALC62_10997, ALC62_11015, ALC62_11456, ALC62_11483, ALC62_11612, ALC62_11959, ALC62_12257, ALC62_12272, ALC62_12383, ALC62_12443, ALC62_12617, ALC62_12843, ALC62_12848, ALC62_13070, ALC62_13274, ALC62_13278, ALC62_13492, ALC62_14269, ALC62_14375, ALC62_14378, ALC62_14654, ALC62_14697, ALC62_14701, ALC62_14729, ALC62_14748, ALC62_14769, ALC62_14827, ALC62_14828, ALC62_14939, ALC62_15036, ALC62_15269, ALC62_15272, ALC62_15281, ALC62_15359, ALC62_15730, ALC62_15855, ALC62_15898, ALC62_15903, ALC62_15906	DNA
Cyphomyrmex_costatus	GO:0051252	regulation of RNA metabolic process	1.565336463223787	0.026069016006136803	ALC62_00373, ALC62_00563, ALC62_00749, ALC62_01152, ALC62_01852, ALC62_02172, ALC62_02413, ALC62_03211, ALC62_04465, ALC62_05285, ALC62_05707, ALC62_06568, ALC62_06578, ALC62_06674, ALC62_06682, ALC62_06695, ALC62_06837, ALC62_06842, ALC62_07131, ALC62_07156, ALC62_07311, ALC62_07944, ALC62_08574, ALC62_08627, ALC62_09867, ALC62_10260, ALC62_10366, ALC62_10882, ALC62_10926, ALC62_10927, ALC62_10997, ALC62_11456, ALC62_11483, ALC62_11963, ALC62_12257, ALC62_12272, ALC62_12382, ALC62_12443, ALC62_13070, ALC62_13492, ALC62_14269, ALC62_14697, ALC62_14702, ALC62_14729, ALC62_14748, ALC62_15730, ALC62_15901	DNA
Cyphomyrmex_costatus	GO:0051171	regulation of nitrogen compound metabolic process	1.530328938487153	0.028709682768500135	ALC62_00373, ALC62_00563, ALC62_00749, ALC62_01053, ALC62_01152, ALC62_01852, ALC62_02172, ALC62_02413, ALC62_03211, ALC62_04465, ALC62_05285, ALC62_05707, ALC62_06568, ALC62_06578, ALC62_06674, ALC62_06682, ALC62_06695, ALC62_06837, ALC62_06842, ALC62_07131, ALC62_07156, ALC62_07311, ALC62_07531, ALC62_07944, ALC62_08574, ALC62_08627, ALC62_09867, ALC62_10260, ALC62_10366, ALC62_10882, ALC62_10926, ALC62_10927, ALC62_10997, ALC62_11081, ALC62_11456, ALC62_11483, ALC62_11963, ALC62_12257, ALC62_12272, ALC62_12382, ALC62_12443, ALC62_13070, ALC62_13492, ALC62_14269, ALC62_14697, ALC62_14702, ALC62_14729, ALC62_14748, ALC62_15427, ALC62_15730, ALC62_15901	DNA
Cyphomyrmex_costatus	GO:0080090	regulation of primary metabolic process	1.530328938487153	0.028709682768500135	ALC62_00373, ALC62_00563, ALC62_00749, ALC62_01053, ALC62_01152, ALC62_01852, ALC62_02172, ALC62_02413, ALC62_03211, ALC62_04465, ALC62_05285, ALC62_05707, ALC62_06568, ALC62_06578, ALC62_06674, ALC62_06682, ALC62_06695, ALC62_06837, ALC62_06842, ALC62_07131, ALC62_07156, ALC62_07311, ALC62_07531, ALC62_07944, ALC62_08574, ALC62_08627, ALC62_09867, ALC62_10260, ALC62_10366, ALC62_10882, ALC62_10926, ALC62_10927, ALC62_10997, ALC62_11081, ALC62_11456, ALC62_11483, ALC62_11963, ALC62_12257, ALC62_12272, ALC62_12382, ALC62_12443, ALC62_13070, ALC62_13492, ALC62_14269, ALC62_14697, ALC62_14702, ALC62_14729, ALC62_14748, ALC62_15427, ALC62_15730, ALC62_15901	DNA
Cyphomyrmex_costatus	GO:0008033	tRNA processing	2.394044002577557	0.02981830597707195	ALC62_01402, ALC62_03086, ALC62_04476, ALC62_06028, ALC62_11959, ALC62_12843, ALC62_12848, ALC62_13274, ALC62_14769, ALC62_14827, ALC62_14828, ALC62_15269, ALC62_15855	DNA
Cyphomyrmex_costatus	GO:0006399	tRNA metabolic process	2.005037716938334	0.037655459134178254	ALC62_01402, ALC62_03086, ALC62_04189, ALC62_04476, ALC62_05302, ALC62_06026, ALC62_06028, ALC62_08085, ALC62_11959, ALC62_12843, ALC62_12848, ALC62_13274, ALC62_14654, ALC62_14769, ALC62_14827, ALC62_14828, ALC62_15269, ALC62_15855, ALC62_15903	DNA
Cyphomyrmex_costatus	GO:0044249	cellular biosynthetic process	1.3417169684775319	0.04155313768224823	ALC62_00317, ALC62_00318, ALC62_00403, ALC62_00694, ALC62_00749, ALC62_00790, ALC62_00793, ALC62_01152, ALC62_02517, ALC62_02837, ALC62_02841, ALC62_02843, ALC62_03060, ALC62_03063, ALC62_03089, ALC62_03211, ALC62_03570, ALC62_03580, ALC62_04190, ALC62_04351, ALC62_04407, ALC62_04409, ALC62_04458, ALC62_04465, ALC62_04634, ALC62_05901, ALC62_06037, ALC62_06265, ALC62_06293, ALC62_06368, ALC62_06375, ALC62_06568, ALC62_06578, ALC62_06679, ALC62_06726, ALC62_06837, ALC62_06842, ALC62_07156, ALC62_07502, ALC62_07544, ALC62_07946, ALC62_08112, ALC62_08257, ALC62_08349, ALC62_08574, ALC62_08627, ALC62_09203, ALC62_09302, ALC62_09739, ALC62_10260, ALC62_10356, ALC62_10358, ALC62_10362, ALC62_10363, ALC62_10391, ALC62_10559, ALC62_10747, ALC62_10789, ALC62_10881, ALC62_10883, ALC62_10930, ALC62_10934, ALC62_10997, ALC62_11013, ALC62_11020, ALC62_11141, ALC62_11456, ALC62_11483, ALC62_11598, ALC62_11953, ALC62_11957, ALC62_12257, ALC62_12272, ALC62_12383, ALC62_12443, ALC62_12677, ALC62_13070, ALC62_13492, ALC62_14269, ALC62_14375, ALC62_14697, ALC62_14729, ALC62_14748, ALC62_14772, ALC62_14941, ALC62_15269, ALC62_15730	DNA
Cyphomyrmex_costatus	GO:0009059	macromolecule biosynthetic process	1.4716838543129622	0.04155313768224823	ALC62_00403, ALC62_00694, ALC62_00749, ALC62_01152, ALC62_02517, ALC62_02841, ALC62_02843, ALC62_03063, ALC62_03211, ALC62_03570, ALC62_03580, ALC62_04190, ALC62_04351, ALC62_04458, ALC62_04465, ALC62_06037, ALC62_06375, ALC62_06568, ALC62_06578, ALC62_06679, ALC62_06726, ALC62_06837, ALC62_06842, ALC62_07156, ALC62_07544, ALC62_07946, ALC62_08349, ALC62_08574, ALC62_08627, ALC62_09739, ALC62_10260, ALC62_10356, ALC62_10358, ALC62_10363, ALC62_10391, ALC62_10559, ALC62_10881, ALC62_10883, ALC62_10997, ALC62_11141, ALC62_11456, ALC62_11483, ALC62_12257, ALC62_12272, ALC62_12443, ALC62_13070, ALC62_13492, ALC62_14269, ALC62_14375, ALC62_14697, ALC62_14729, ALC62_14748, ALC62_14772, ALC62_14941, ALC62_15730	DNA
Cyphomyrmex_costatus	GO:0080135	regulation of cellular response to stress	5.366867873910127	0.041892685173109935	ALC62_00278, ALC62_07531, ALC62_15427, ALC62_15954	DNA
Cyphomyrmex_costatus	GO:0006725	cellular aromatic compound metabolic process	1.2881821268425182	0.04430821202863982	ALC62_00310, ALC62_00403, ALC62_00406, ALC62_00749, ALC62_00790, ALC62_01028, ALC62_01152, ALC62_01402, ALC62_01930, ALC62_02517, ALC62_02551, ALC62_02843, ALC62_03063, ALC62_03086, ALC62_03211, ALC62_03567, ALC62_03569, ALC62_03580, ALC62_04179, ALC62_04189, ALC62_04196, ALC62_04351, ALC62_04465, ALC62_04476, ALC62_04634, ALC62_05302, ALC62_05303, ALC62_05851, ALC62_06026, ALC62_06028, ALC62_06031, ALC62_06033, ALC62_06037, ALC62_06222, ALC62_06265, ALC62_06293, ALC62_06375, ALC62_06568, ALC62_06578, ALC62_06726, ALC62_06737, ALC62_06738, ALC62_06829, ALC62_06837, ALC62_06842, ALC62_07156, ALC62_07284, ALC62_07989, ALC62_08085, ALC62_08112, ALC62_08349, ALC62_08574, ALC62_08627, ALC62_08862, ALC62_09108, ALC62_09866, ALC62_09879, ALC62_10260, ALC62_10362, ALC62_10363, ALC62_10391, ALC62_10464, ALC62_10475, ALC62_10559, ALC62_10747, ALC62_10883, ALC62_10930, ALC62_10931, ALC62_10935, ALC62_10997, ALC62_11015, ALC62_11456, ALC62_11483, ALC62_11612, ALC62_11953, ALC62_11959, ALC62_12257, ALC62_12272, ALC62_12383, ALC62_12443, ALC62_12617, ALC62_12843, ALC62_12848, ALC62_13070, ALC62_13274, ALC62_13278, ALC62_13482, ALC62_13492, ALC62_14269, ALC62_14375, ALC62_14378, ALC62_14654, ALC62_14697, ALC62_14701, ALC62_14729, ALC62_14748, ALC62_14769, ALC62_14827, ALC62_14828, ALC62_14939, ALC62_15036, ALC62_15269, ALC62_15272, ALC62_15281, ALC62_15359, ALC62_15730, ALC62_15855, ALC62_15898, ALC62_15903, ALC62_15906	DNA
Cyphomyrmex_costatus	GO:1903506	regulation of nucleic acid-templated transcription	1.5192971554819112	0.04751625797609644	ALC62_00373, ALC62_00563, ALC62_00749, ALC62_01152, ALC62_01852, ALC62_02172, ALC62_02413, ALC62_03211, ALC62_04465, ALC62_05285, ALC62_05707, ALC62_06568, ALC62_06578, ALC62_06674, ALC62_06682, ALC62_06695, ALC62_06837, ALC62_06842, ALC62_07156, ALC62_07311, ALC62_07944, ALC62_08574, ALC62_08627, ALC62_09867, ALC62_10260, ALC62_10366, ALC62_10882, ALC62_10926, ALC62_10927, ALC62_10997, ALC62_11456, ALC62_11483, ALC62_12257, ALC62_12272, ALC62_12443, ALC62_13070, ALC62_13492, ALC62_14269, ALC62_14697, ALC62_14702, ALC62_14729, ALC62_14748, ALC62_15730, ALC62_15901	DNA
Cyphomyrmex_costatus	GO:2001141	regulation of RNA biosynthetic process	1.5192971554819112	0.04751625797609644	ALC62_00373, ALC62_00563, ALC62_00749, ALC62_01152, ALC62_01852, ALC62_02172, ALC62_02413, ALC62_03211, ALC62_04465, ALC62_05285, ALC62_05707, ALC62_06568, ALC62_06578, ALC62_06674, ALC62_06682, ALC62_06695, ALC62_06837, ALC62_06842, ALC62_07156, ALC62_07311, ALC62_07944, ALC62_08574, ALC62_08627, ALC62_09867, ALC62_10260, ALC62_10366, ALC62_10882, ALC62_10926, ALC62_10927, ALC62_10997, ALC62_11456, ALC62_11483, ALC62_12257, ALC62_12272, ALC62_12443, ALC62_13070, ALC62_13492, ALC62_14269, ALC62_14697, ALC62_14702, ALC62_14729, ALC62_14748, ALC62_15730, ALC62_15901	DNA
Cyphomyrmex_costatus	GO:0006355	regulation of transcription, DNA-templated	1.5192971554819112	0.04751625797609644	ALC62_00373, ALC62_00563, ALC62_00749, ALC62_01152, ALC62_01852, ALC62_02172, ALC62_02413, ALC62_03211, ALC62_04465, ALC62_05285, ALC62_05707, ALC62_06568, ALC62_06578, ALC62_06674, ALC62_06682, ALC62_06695, ALC62_06837, ALC62_06842, ALC62_07156, ALC62_07311, ALC62_07944, ALC62_08574, ALC62_08627, ALC62_09867, ALC62_10260, ALC62_10366, ALC62_10882, ALC62_10926, ALC62_10927, ALC62_10997, ALC62_11456, ALC62_11483, ALC62_12257, ALC62_12272, ALC62_12443, ALC62_13070, ALC62_13492, ALC62_14269, ALC62_14697, ALC62_14702, ALC62_14729, ALC62_14748, ALC62_15730, ALC62_15901	DNA
Cyphomyrmex_costatus	GO:0034645	cellular macromolecule biosynthetic process	1.4703160389386372	0.04771944146802183	ALC62_00694, ALC62_00749, ALC62_01152, ALC62_02517, ALC62_02841, ALC62_02843, ALC62_03063, ALC62_03211, ALC62_03570, ALC62_03580, ALC62_04190, ALC62_04458, ALC62_04465, ALC62_06037, ALC62_06375, ALC62_06568, ALC62_06578, ALC62_06679, ALC62_06837, ALC62_06842, ALC62_07156, ALC62_07544, ALC62_07946, ALC62_08574, ALC62_08627, ALC62_09739, ALC62_10260, ALC62_10356, ALC62_10358, ALC62_10363, ALC62_10559, ALC62_10881, ALC62_10883, ALC62_10997, ALC62_11141, ALC62_11456, ALC62_11483, ALC62_12257, ALC62_12272, ALC62_12443, ALC62_13070, ALC62_13492, ALC62_14269, ALC62_14697, ALC62_14729, ALC62_14748, ALC62_14772, ALC62_14941, ALC62_15730	DNA
Cyphomyrmex_costatus	GO:0008303	caspase complex	7.513615023474179	0.014554664556130414	ALC62_01787, ALC62_07627, ALC62_10372, ALC62_10440	DNA
Cyphomyrmex_costatus	GO:0042765	GPI-anchor transamidase complex	7.513615023474179	0.014554664556130414	ALC62_01787, ALC62_07627, ALC62_10372, ALC62_10440	DNA
Cyphomyrmex_costatus	GO:0030312	external encapsulating structure	3.756807511737089	0.04042826508170832	ALC62_09113, ALC62_12370, ALC62_12381, ALC62_12419, ALC62_12825, ALC62_14050	DNA
Cyphomyrmex_costatus	GO:0031012	extracellular matrix	3.756807511737089	0.04042826508170832	ALC62_09113, ALC62_12370, ALC62_12381, ALC62_12419, ALC62_12825, ALC62_14050	DNA
Cyphomyrmex_costatus	GO:0042579	microbody	2.726715129486597	0.044510448763757884	ALC62_03192, ALC62_03193, ALC62_05538, ALC62_05539, ALC62_05540, ALC62_08110, ALC62_08693, ALC62_08695, ALC62_11057	DNA
Cyphomyrmex_costatus	GO:0005488	binding	1.133099875768673	0.013513152494296125	ALC62_00277, ALC62_00305, ALC62_00308, ALC62_00310, ALC62_00312, ALC62_00318, ALC62_00403, ALC62_00405, ALC62_00469, ALC62_00558, ALC62_00749, ALC62_00757, ALC62_00789, ALC62_00791, ALC62_00863, ALC62_01016, ALC62_01029, ALC62_01036, ALC62_01043, ALC62_01047, ALC62_01048, ALC62_01152, ALC62_01346, ALC62_01399, ALC62_01401, ALC62_01769, ALC62_01793, ALC62_01803, ALC62_01804, ALC62_01852, ALC62_01858, ALC62_01924, ALC62_01925, ALC62_01926, ALC62_01927, ALC62_01928, ALC62_01930, ALC62_01932, ALC62_01933, ALC62_01975, ALC62_01982, ALC62_02104, ALC62_02106, ALC62_02114, ALC62_02258, ALC62_02259, ALC62_02260, ALC62_02412, ALC62_02517, ALC62_02551, ALC62_02552, ALC62_02639, ALC62_02651, ALC62_02718, ALC62_02833, ALC62_02838, ALC62_02841, ALC62_02843, ALC62_02851, ALC62_03002, ALC62_03023, ALC62_03061, ALC62_03063, ALC62_03064, ALC62_03065, ALC62_03072, ALC62_03083, ALC62_03084, ALC62_03086, ALC62_03091, ALC62_03096, ALC62_03100, ALC62_03123, ALC62_03130, ALC62_03191, ALC62_03192, ALC62_03193, ALC62_03194, ALC62_03211, ALC62_03311, ALC62_03322, ALC62_03329, ALC62_03551, ALC62_03566, ALC62_03578, ALC62_03580, ALC62_03584, ALC62_03862, ALC62_03863, ALC62_03885, ALC62_04013, ALC62_04179, ALC62_04183, ALC62_04189, ALC62_04192, ALC62_04194, ALC62_04195, ALC62_04196, ALC62_04200, ALC62_04201, ALC62_04203, ALC62_04351, ALC62_04358, ALC62_04407, ALC62_04465, ALC62_04476, ALC62_04498, ALC62_04634, ALC62_05169, ALC62_05179, ALC62_05285, ALC62_05302, ALC62_05303, ALC62_05304, ALC62_05368, ALC62_05370, ALC62_05482, ALC62_05538, ALC62_05539, ALC62_05540, ALC62_05692, ALC62_05706, ALC62_05757, ALC62_05817, ALC62_06026, ALC62_06028, ALC62_06036, ALC62_06037, ALC62_06217, ALC62_06218, ALC62_06219, ALC62_06259, ALC62_06261, ALC62_06263, ALC62_06265, ALC62_06271, ALC62_06335, ALC62_06363, ALC62_06376, ALC62_06559, ALC62_06564, ALC62_06565, ALC62_06568, ALC62_06578, ALC62_06592, ALC62_06674, ALC62_06679, ALC62_06681, ALC62_06682, ALC62_06696, ALC62_06698, ALC62_06726, ALC62_06728, ALC62_06731, ALC62_06735, ALC62_06737, ALC62_06738, ALC62_06837, ALC62_06842, ALC62_07128, ALC62_07131, ALC62_07144, ALC62_07145, ALC62_07156, ALC62_07163, ALC62_07165, ALC62_07173, ALC62_07284, ALC62_07305, ALC62_07306, ALC62_07311, ALC62_07488, ALC62_07523, ALC62_07524, ALC62_07528, ALC62_07529, ALC62_07531, ALC62_07543, ALC62_07545, ALC62_07625, ALC62_07626, ALC62_07788, ALC62_07789, ALC62_07944, ALC62_07991, ALC62_08066, ALC62_08085, ALC62_08089, ALC62_08097, ALC62_08104, ALC62_08105, ALC62_08108, ALC62_08110, ALC62_08256, ALC62_08260, ALC62_08261, ALC62_08352, ALC62_08574, ALC62_08583, ALC62_08584, ALC62_08602, ALC62_08606, ALC62_08627, ALC62_08638, ALC62_08693, ALC62_08694, ALC62_08695, ALC62_08861, ALC62_08862, ALC62_09037, ALC62_09113, ALC62_09203, ALC62_09204, ALC62_09301, ALC62_09302, ALC62_09695, ALC62_09739, ALC62_09743, ALC62_09744, ALC62_09866, ALC62_09867, ALC62_09877, ALC62_09879, ALC62_09880, ALC62_09881, ALC62_09882, ALC62_09883, ALC62_10079, ALC62_10260, ALC62_10350, ALC62_10359, ALC62_10361, ALC62_10362, ALC62_10363, ALC62_10366, ALC62_10369, ALC62_10370, ALC62_10374, ALC62_10378, ALC62_10381, ALC62_10391, ALC62_10395, ALC62_10397, ALC62_10441, ALC62_10464, ALC62_10475, ALC62_10482, ALC62_10483, ALC62_10498, ALC62_10508, ALC62_10509, ALC62_10532, ALC62_10538, ALC62_10561, ALC62_10667, ALC62_10754, ALC62_10756, ALC62_10789, ALC62_10829, ALC62_10880, ALC62_10883, ALC62_10884, ALC62_10885, ALC62_10926, ALC62_10927, ALC62_10930, ALC62_10931, ALC62_10934, ALC62_10935, ALC62_10948, ALC62_10949, ALC62_10997, ALC62_11000, ALC62_11015, ALC62_11058, ALC62_11081, ALC62_11456, ALC62_11477, ALC62_11483, ALC62_11495, ALC62_11515, ALC62_11557, ALC62_11558, ALC62_11559, ALC62_11560, ALC62_11561, ALC62_11572, ALC62_11612, ALC62_11618, ALC62_11619, ALC62_11845, ALC62_11953, ALC62_11958, ALC62_11959, ALC62_11960, ALC62_11963, ALC62_12104, ALC62_12112, ALC62_12257, ALC62_12272, ALC62_12370, ALC62_12376, ALC62_12382, ALC62_12383, ALC62_12419, ALC62_12440, ALC62_12443, ALC62_12618, ALC62_12622, ALC62_12623, ALC62_12644, ALC62_12728, ALC62_12729, ALC62_12825, ALC62_12848, ALC62_12886, ALC62_12890, ALC62_12942, ALC62_13070, ALC62_13105, ALC62_13274, ALC62_13275, ALC62_13276, ALC62_13277, ALC62_13278, ALC62_13321, ALC62_13322, ALC62_13340, ALC62_13343, ALC62_13345, ALC62_13484, ALC62_13492, ALC62_13497, ALC62_13522, ALC62_13531, ALC62_13995, ALC62_14025, ALC62_14040, ALC62_14050, ALC62_14216, ALC62_14229, ALC62_14259, ALC62_14260, ALC62_14262, ALC62_14269, ALC62_14309, ALC62_14321, ALC62_14323, ALC62_14324, ALC62_14366, ALC62_14371, ALC62_14375, ALC62_14381, ALC62_14385, ALC62_14623, ALC62_14648, ALC62_14654, ALC62_14684, ALC62_14688, ALC62_14697, ALC62_14702, ALC62_14703, ALC62_14729, ALC62_14746, ALC62_14748, ALC62_14764, ALC62_14770, ALC62_14774, ALC62_14775, ALC62_14827, ALC62_14828, ALC62_14946, ALC62_15022, ALC62_15023, ALC62_15026, ALC62_15027, ALC62_15028, ALC62_15036, ALC62_15038, ALC62_15044, ALC62_15045, ALC62_15086, ALC62_15213, ALC62_15269, ALC62_15270, ALC62_15272, ALC62_15274, ALC62_15277, ALC62_15278, ALC62_15281, ALC62_15282, ALC62_15319, ALC62_15320, ALC62_15322, ALC62_15354, ALC62_15356, ALC62_15358, ALC62_15359, ALC62_15422, ALC62_15428, ALC62_15429, ALC62_15430, ALC62_15583, ALC62_15584, ALC62_15585, ALC62_15617, ALC62_15670, ALC62_15671, ALC62_15730, ALC62_15775, ALC62_15855, ALC62_15897, ALC62_15898, ALC62_15899, ALC62_15901, ALC62_15903, ALC62_15949, ALC62_15953, ALC62_15999	DNA
Cyphomyrmex_costatus	GO:0051537	2 iron, 2 sulfur cluster binding	3.675137783221065	0.013513152494296125	ALC62_03192, ALC62_03193, ALC62_05538, ALC62_05539, ALC62_05540, ALC62_06261, ALC62_08693, ALC62_08695, ALC62_13340	DNA
Cyphomyrmex_costatus	GO:0004984	olfactory receptor activity	2.1345497225778916	0.018155009445768564	ALC62_01925, ALC62_01926, ALC62_01927, ALC62_01928, ALC62_01932, ALC62_02114, ALC62_02651, ALC62_03123, ALC62_04194, ALC62_04195, ALC62_07128, ALC62_07528, ALC62_08584, ALC62_10361, ALC62_10498, ALC62_10508, ALC62_10509, ALC62_12376, ALC62_12890, ALC62_14381	DNA
Cyphomyrmex_costatus	GO:0008233	peptidase activity	1.511644183482602	0.018155009445768564	ALC62_00591, ALC62_00788, ALC62_01027, ALC62_01042, ALC62_01151, ALC62_01401, ALC62_01772, ALC62_01783, ALC62_01924, ALC62_01971, ALC62_01981, ALC62_02170, ALC62_02718, ALC62_03122, ALC62_03566, ALC62_03845, ALC62_05179, ALC62_05372, ALC62_05706, ALC62_05821, ALC62_05822, ALC62_05823, ALC62_05824, ALC62_05862, ALC62_06363, ALC62_06828, ALC62_07145, ALC62_07523, ALC62_07997, ALC62_08101, ALC62_08583, ALC62_08602, ALC62_09113, ALC62_09870, ALC62_09889, ALC62_10355, ALC62_10440, ALC62_10458, ALC62_10829, ALC62_10949, ALC62_11000, ALC62_11083, ALC62_11511, ALC62_11558, ALC62_11560, ALC62_12270, ALC62_12319, ALC62_12370, ALC62_12419, ALC62_12622, ALC62_12623, ALC62_12825, ALC62_12886, ALC62_13322, ALC62_13502, ALC62_13633, ALC62_14050, ALC62_15426, ALC62_15454, ALC62_15584, ALC62_15957	DNA
Cyphomyrmex_costatus	GO:0016783	sulfurtransferase activity	5.217788210745957	0.022434977416862	ALC62_03091, ALC62_14324, ALC62_14827, ALC62_14828, ALC62_15269	DNA
Cyphomyrmex_costatus	GO:0071949	FAD binding	3.6524517475221705	0.02686107269399898	ALC62_03192, ALC62_03193, ALC62_05538, ALC62_05539, ALC62_05540, ALC62_08693, ALC62_08695	DNA
Cyphomyrmex_costatus	GO:0004222	metalloendopeptidase activity	2.394044002577557	0.02981830597707195	ALC62_05179, ALC62_07523, ALC62_08602, ALC62_09113, ALC62_10949, ALC62_11558, ALC62_11560, ALC62_12370, ALC62_12419, ALC62_12623, ALC62_12825, ALC62_12886, ALC62_14050	DNA
Cyphomyrmex_costatus	GO:0003676	nucleic acid binding	1.2332129005919574	0.04430821202863982	ALC62_00308, ALC62_00310, ALC62_00312, ALC62_00403, ALC62_00469, ALC62_00749, ALC62_00757, ALC62_00791, ALC62_01016, ALC62_01029, ALC62_01043, ALC62_01047, ALC62_01152, ALC62_01804, ALC62_01852, ALC62_01858, ALC62_01930, ALC62_01975, ALC62_01982, ALC62_02517, ALC62_02551, ALC62_02841, ALC62_02843, ALC62_02851, ALC62_03002, ALC62_03061, ALC62_03063, ALC62_03096, ALC62_03130, ALC62_03211, ALC62_03580, ALC62_04179, ALC62_04196, ALC62_04200, ALC62_04201, ALC62_04351, ALC62_04465, ALC62_05285, ALC62_05303, ALC62_05304, ALC62_05368, ALC62_05692, ALC62_06036, ALC62_06037, ALC62_06219, ALC62_06271, ALC62_06335, ALC62_06376, ALC62_06568, ALC62_06578, ALC62_06592, ALC62_06674, ALC62_06679, ALC62_06681, ALC62_06682, ALC62_06698, ALC62_06726, ALC62_06728, ALC62_06731, ALC62_06737, ALC62_06738, ALC62_06837, ALC62_06842, ALC62_07131, ALC62_07145, ALC62_07156, ALC62_07284, ALC62_07305, ALC62_07488, ALC62_07545, ALC62_07944, ALC62_08085, ALC62_08105, ALC62_08574, ALC62_08627, ALC62_09695, ALC62_09866, ALC62_09867, ALC62_09879, ALC62_09881, ALC62_10260, ALC62_10363, ALC62_10366, ALC62_10397, ALC62_10441, ALC62_10464, ALC62_10475, ALC62_10482, ALC62_10483, ALC62_10756, ALC62_10884, ALC62_10926, ALC62_10927, ALC62_10997, ALC62_11015, ALC62_11058, ALC62_11081, ALC62_11456, ALC62_11477, ALC62_11483, ALC62_11495, ALC62_11612, ALC62_11845, ALC62_11959, ALC62_11963, ALC62_12257, ALC62_12272, ALC62_12382, ALC62_12440, ALC62_12443, ALC62_12644, ALC62_12729, ALC62_12848, ALC62_12942, ALC62_13070, ALC62_13105, ALC62_13274, ALC62_13345, ALC62_13492, ALC62_13497, ALC62_14229, ALC62_14269, ALC62_14309, ALC62_14321, ALC62_14375, ALC62_14623, ALC62_14648, ALC62_14697, ALC62_14729, ALC62_14748, ALC62_14774, ALC62_14775, ALC62_14827, ALC62_14828, ALC62_14946, ALC62_15022, ALC62_15023, ALC62_15026, ALC62_15028, ALC62_15038, ALC62_15213, ALC62_15272, ALC62_15274, ALC62_15281, ALC62_15322, ALC62_15359, ALC62_15584, ALC62_15730, ALC62_15898, ALC62_15901, ALC62_15903	DNA
Cyphomyrmex_costatus	GO:0005549	odorant binding	1.9364987173902521	0.04488029991372553	ALC62_01925, ALC62_01926, ALC62_01927, ALC62_01928, ALC62_01932, ALC62_02114, ALC62_02651, ALC62_03123, ALC62_04194, ALC62_04195, ALC62_07128, ALC62_07528, ALC62_08584, ALC62_10361, ALC62_10498, ALC62_10508, ALC62_10509, ALC62_12376, ALC62_12890, ALC62_14381	DNA
Cyphomyrmex_costatus	GO:0051536	iron-sulfur cluster binding	2.228614625606748	0.04524260836519227	ALC62_01048, ALC62_03091, ALC62_03192, ALC62_03193, ALC62_05538, ALC62_05539, ALC62_05540, ALC62_06261, ALC62_08693, ALC62_08695, ALC62_10362, ALC62_10391, ALC62_13340, ALC62_14324	DNA
Cyphomyrmex_costatus	GO:0051540	metal cluster binding	2.228614625606748	0.04524260836519227	ALC62_01048, ALC62_03091, ALC62_03192, ALC62_03193, ALC62_05538, ALC62_05539, ALC62_05540, ALC62_06261, ALC62_08693, ALC62_08695, ALC62_10362, ALC62_10391, ALC62_13340, ALC62_14324	DNA
Cyphomyrmex_costatus	GO:0003674	molecular_function	1.0603892170225655	0.04708940753778857	ALC62_00277, ALC62_00305, ALC62_00308, ALC62_00310, ALC62_00312, ALC62_00314, ALC62_00316, ALC62_00318, ALC62_00377, ALC62_00402, ALC62_00403, ALC62_00405, ALC62_00408, ALC62_00469, ALC62_00558, ALC62_00591, ALC62_00694, ALC62_00746, ALC62_00749, ALC62_00757, ALC62_00788, ALC62_00789, ALC62_00790, ALC62_00791, ALC62_00793, ALC62_00860, ALC62_00862, ALC62_00863, ALC62_01016, ALC62_01027, ALC62_01029, ALC62_01036, ALC62_01042, ALC62_01043, ALC62_01047, ALC62_01048, ALC62_01151, ALC62_01152, ALC62_01346, ALC62_01392, ALC62_01399, ALC62_01401, ALC62_01402, ALC62_01769, ALC62_01772, ALC62_01783, ALC62_01793, ALC62_01803, ALC62_01804, ALC62_01805, ALC62_01852, ALC62_01858, ALC62_01924, ALC62_01925, ALC62_01926, ALC62_01927, ALC62_01928, ALC62_01930, ALC62_01932, ALC62_01933, ALC62_01945, ALC62_01971, ALC62_01975, ALC62_01981, ALC62_01982, ALC62_02055, ALC62_02056, ALC62_02074, ALC62_02104, ALC62_02106, ALC62_02114, ALC62_02170, ALC62_02172, ALC62_02232, ALC62_02258, ALC62_02259, ALC62_02260, ALC62_02412, ALC62_02413, ALC62_02415, ALC62_02513, ALC62_02517, ALC62_02551, ALC62_02552, ALC62_02639, ALC62_02651, ALC62_02718, ALC62_02833, ALC62_02837, ALC62_02838, ALC62_02841, ALC62_02843, ALC62_02851, ALC62_02968, ALC62_03002, ALC62_03023, ALC62_03024, ALC62_03060, ALC62_03061, ALC62_03062, ALC62_03063, ALC62_03064, ALC62_03065, ALC62_03068, ALC62_03069, ALC62_03072, ALC62_03083, ALC62_03084, ALC62_03086, ALC62_03087, ALC62_03089, ALC62_03091, ALC62_03094, ALC62_03096, ALC62_03097, ALC62_03100, ALC62_03101, ALC62_03122, ALC62_03123, ALC62_03130, ALC62_03191, ALC62_03192, ALC62_03193, ALC62_03194, ALC62_03211, ALC62_03311, ALC62_03322, ALC62_03329, ALC62_03551, ALC62_03566, ALC62_03567, ALC62_03570, ALC62_03578, ALC62_03580, ALC62_03581, ALC62_03582, ALC62_03584, ALC62_03777, ALC62_03845, ALC62_03862, ALC62_03863, ALC62_03881, ALC62_03885, ALC62_03896, ALC62_03900, ALC62_04013, ALC62_04179, ALC62_04183, ALC62_04184, ALC62_04185, ALC62_04186, ALC62_04189, ALC62_04190, ALC62_04191, ALC62_04192, ALC62_04194, ALC62_04195, ALC62_04196, ALC62_04197, ALC62_04198, ALC62_04199, ALC62_04200, ALC62_04201, ALC62_04203, ALC62_04351, ALC62_04353, ALC62_04354, ALC62_04355, ALC62_04358, ALC62_04407, ALC62_04409, ALC62_04458, ALC62_04465, ALC62_04476, ALC62_04498, ALC62_04634, ALC62_05169, ALC62_05179, ALC62_05285, ALC62_05302, ALC62_05303, ALC62_05304, ALC62_05323, ALC62_05324, ALC62_05366, ALC62_05367, ALC62_05368, ALC62_05370, ALC62_05372, ALC62_05478, ALC62_05482, ALC62_05538, ALC62_05539, ALC62_05540, ALC62_05692, ALC62_05706, ALC62_05731, ALC62_05756, ALC62_05757, ALC62_05760, ALC62_05817, ALC62_05821, ALC62_05822, ALC62_05823, ALC62_05824, ALC62_05851, ALC62_05862, ALC62_05901, ALC62_06021, ALC62_06023, ALC62_06026, ALC62_06028, ALC62_06031, ALC62_06032, ALC62_06033, ALC62_06036, ALC62_06037, ALC62_06217, ALC62_06218, ALC62_06219, ALC62_06220, ALC62_06221, ALC62_06259, ALC62_06260, ALC62_06261, ALC62_06263, ALC62_06265, ALC62_06271, ALC62_06272, ALC62_06293, ALC62_06335, ALC62_06363, ALC62_06368, ALC62_06376, ALC62_06559, ALC62_06564, ALC62_06565, ALC62_06567, ALC62_06568, ALC62_06578, ALC62_06592, ALC62_06674, ALC62_06679, ALC62_06681, ALC62_06682, ALC62_06695, ALC62_06696, ALC62_06698, ALC62_06704, ALC62_06706, ALC62_06726, ALC62_06728, ALC62_06731, ALC62_06734, ALC62_06735, ALC62_06737, ALC62_06738, ALC62_06744, ALC62_06828, ALC62_06831, ALC62_06837, ALC62_06842, ALC62_06895, ALC62_07128, ALC62_07131, ALC62_07143, ALC62_07144, ALC62_07145, ALC62_07156, ALC62_07163, ALC62_07164, ALC62_07165, ALC62_07173, ALC62_07284, ALC62_07304, ALC62_07305, ALC62_07306, ALC62_07311, ALC62_07488, ALC62_07502, ALC62_07506, ALC62_07507, ALC62_07523, ALC62_07524, ALC62_07528, ALC62_07529, ALC62_07530, ALC62_07531, ALC62_07543, ALC62_07544, ALC62_07545, ALC62_07625, ALC62_07626, ALC62_07788, ALC62_07789, ALC62_07944, ALC62_07946, ALC62_07947, ALC62_07989, ALC62_07991, ALC62_07997, ALC62_08066, ALC62_08085, ALC62_08089, ALC62_08097, ALC62_08101, ALC62_08104, ALC62_08105, ALC62_08108, ALC62_08110, ALC62_08112, ALC62_08256, ALC62_08257, ALC62_08260, ALC62_08261, ALC62_08349, ALC62_08351, ALC62_08352, ALC62_08574, ALC62_08583, ALC62_08584, ALC62_08602, ALC62_08606, ALC62_08607, ALC62_08618, ALC62_08627, ALC62_08638, ALC62_08693, ALC62_08694, ALC62_08695, ALC62_08861, ALC62_08862, ALC62_09037, ALC62_09113, ALC62_09203, ALC62_09204, ALC62_09300, ALC62_09301, ALC62_09302, ALC62_09695, ALC62_09728, ALC62_09739, ALC62_09741, ALC62_09742, ALC62_09743, ALC62_09744, ALC62_09866, ALC62_09867, ALC62_09870, ALC62_09876, ALC62_09877, ALC62_09879, ALC62_09880, ALC62_09881, ALC62_09882, ALC62_09883, ALC62_09889, ALC62_10079, ALC62_10158, ALC62_10260, ALC62_10350, ALC62_10355, ALC62_10356, ALC62_10358, ALC62_10359, ALC62_10360, ALC62_10361, ALC62_10362, ALC62_10363, ALC62_10366, ALC62_10369, ALC62_10370, ALC62_10374, ALC62_10377, ALC62_10378, ALC62_10381, ALC62_10385, ALC62_10387, ALC62_10388, ALC62_10390, ALC62_10391, ALC62_10395, ALC62_10397, ALC62_10440, ALC62_10441, ALC62_10458, ALC62_10464, ALC62_10475, ALC62_10480, ALC62_10481, ALC62_10482, ALC62_10483, ALC62_10498, ALC62_10508, ALC62_10509, ALC62_10532, ALC62_10538, ALC62_10561, ALC62_10667, ALC62_10745, ALC62_10747, ALC62_10748, ALC62_10754, ALC62_10756, ALC62_10775, ALC62_10789, ALC62_10829, ALC62_10880, ALC62_10881, ALC62_10883, ALC62_10884, ALC62_10885, ALC62_10926, ALC62_10927, ALC62_10929, ALC62_10930, ALC62_10931, ALC62_10934, ALC62_10935, ALC62_10936, ALC62_10944, ALC62_10948, ALC62_10949, ALC62_10997, ALC62_11000, ALC62_11013, ALC62_11015, ALC62_11020, ALC62_11055, ALC62_11058, ALC62_11060, ALC62_11081, ALC62_11083, ALC62_11093, ALC62_11094, ALC62_11141, ALC62_11456, ALC62_11477, ALC62_11483, ALC62_11495, ALC62_11511, ALC62_11515, ALC62_11557, ALC62_11558, ALC62_11559, ALC62_11560, ALC62_11561, ALC62_11572, ALC62_11593, ALC62_11598, ALC62_11609, ALC62_11610, ALC62_11612, ALC62_11618, ALC62_11619, ALC62_11845, ALC62_11953, ALC62_11954, ALC62_11957, ALC62_11958, ALC62_11959, ALC62_11960, ALC62_11963, ALC62_12104, ALC62_12112, ALC62_12257, ALC62_12270, ALC62_12272, ALC62_12319, ALC62_12370, ALC62_12376, ALC62_12382, ALC62_12383, ALC62_12387, ALC62_12419, ALC62_12440, ALC62_12442, ALC62_12443, ALC62_12618, ALC62_12622, ALC62_12623, ALC62_12644, ALC62_12677, ALC62_12728, ALC62_12729, ALC62_12733, ALC62_12786, ALC62_12825, ALC62_12843, ALC62_12846, ALC62_12848, ALC62_12849, ALC62_12886, ALC62_12890, ALC62_12938, ALC62_12942, ALC62_13070, ALC62_13105, ALC62_13274, ALC62_13275, ALC62_13276, ALC62_13277, ALC62_13278, ALC62_13280, ALC62_13321, ALC62_13322, ALC62_13340, ALC62_13342, ALC62_13343, ALC62_13345, ALC62_13482, ALC62_13484, ALC62_13485, ALC62_13492, ALC62_13497, ALC62_13502, ALC62_13518, ALC62_13519, ALC62_13521, ALC62_13522, ALC62_13531, ALC62_13633, ALC62_13639, ALC62_13995, ALC62_14024, ALC62_14025, ALC62_14029, ALC62_14040, ALC62_14050, ALC62_14216, ALC62_14229, ALC62_14259, ALC62_14260, ALC62_14262, ALC62_14269, ALC62_14279, ALC62_14281, ALC62_14309, ALC62_14321, ALC62_14323, ALC62_14324, ALC62_14366, ALC62_14371, ALC62_14375, ALC62_14381, ALC62_14385, ALC62_14623, ALC62_14648, ALC62_14654, ALC62_14684, ALC62_14686, ALC62_14688, ALC62_14697, ALC62_14698, ALC62_14699, ALC62_14702, ALC62_14703, ALC62_14729, ALC62_14746, ALC62_14748, ALC62_14764, ALC62_14770, ALC62_14772, ALC62_14774, ALC62_14775, ALC62_14827, ALC62_14828, ALC62_14941, ALC62_14946, ALC62_15022, ALC62_15023, ALC62_15026, ALC62_15027, ALC62_15028, ALC62_15036, ALC62_15038, ALC62_15044, ALC62_15045, ALC62_15086, ALC62_15213, ALC62_15269, ALC62_15270, ALC62_15271, ALC62_15272, ALC62_15274, ALC62_15277, ALC62_15278, ALC62_15281, ALC62_15282, ALC62_15284, ALC62_15319, ALC62_15320, ALC62_15322, ALC62_15354, ALC62_15355, ALC62_15356, ALC62_15358, ALC62_15359, ALC62_15422, ALC62_15426, ALC62_15427, ALC62_15428, ALC62_15429, ALC62_15430, ALC62_15454, ALC62_15583, ALC62_15584, ALC62_15585, ALC62_15617, ALC62_15620, ALC62_15624, ALC62_15670, ALC62_15671, ALC62_15730, ALC62_15775, ALC62_15855, ALC62_15897, ALC62_15898, ALC62_15899, ALC62_15901, ALC62_15903, ALC62_15947, ALC62_15949, ALC62_15952, ALC62_15953, ALC62_15955, ALC62_15956, ALC62_15957, ALC62_15959, ALC62_15999	DNA
Trachymyrmex_cornetzi	GO:0006351	transcription, DNA-templated	3.568624603422852	1.4860608068123455e-10	ALC57_00459, ALC57_01256, ALC57_01410, ALC57_02056, ALC57_04471, ALC57_05149, ALC57_05174, ALC57_05188, ALC57_05242, ALC57_05345, ALC57_05348, ALC57_05366, ALC57_05582, ALC57_05625, ALC57_06392, ALC57_07773, ALC57_09356, ALC57_09568, ALC57_09640, ALC57_09873, ALC57_10110, ALC57_10498, ALC57_10546, ALC57_11832, ALC57_12095, ALC57_12590, ALC57_12598, ALC57_13200, ALC57_13229, ALC57_13349, ALC57_14328, ALC57_14525, ALC57_15565, ALC57_15778, ALC57_16482, ALC57_16754, ALC57_17430, ALC57_17599, ALC57_17888	DNA
Trachymyrmex_cornetzi	GO:0097659	nucleic acid-templated transcription	3.568624603422852	1.4860608068123455e-10	ALC57_00459, ALC57_01256, ALC57_01410, ALC57_02056, ALC57_04471, ALC57_05149, ALC57_05174, ALC57_05188, ALC57_05242, ALC57_05345, ALC57_05348, ALC57_05366, ALC57_05582, ALC57_05625, ALC57_06392, ALC57_07773, ALC57_09356, ALC57_09568, ALC57_09640, ALC57_09873, ALC57_10110, ALC57_10498, ALC57_10546, ALC57_11832, ALC57_12095, ALC57_12590, ALC57_12598, ALC57_13200, ALC57_13229, ALC57_13349, ALC57_14328, ALC57_14525, ALC57_15565, ALC57_15778, ALC57_16482, ALC57_16754, ALC57_17430, ALC57_17599, ALC57_17888	DNA
Trachymyrmex_cornetzi	GO:0032774	RNA biosynthetic process	2.9843332523682293	7.885896593452872e-09	ALC57_00459, ALC57_01256, ALC57_01410, ALC57_02056, ALC57_04471, ALC57_05149, ALC57_05174, ALC57_05188, ALC57_05242, ALC57_05345, ALC57_05348, ALC57_05366, ALC57_05582, ALC57_05625, ALC57_06392, ALC57_07773, ALC57_09356, ALC57_09568, ALC57_09640, ALC57_09873, ALC57_10110, ALC57_10498, ALC57_10546, ALC57_10967, ALC57_11832, ALC57_12095, ALC57_12585, ALC57_12590, ALC57_12598, ALC57_12738, ALC57_13200, ALC57_13229, ALC57_13349, ALC57_14328, ALC57_14525, ALC57_15565, ALC57_15778, ALC57_16482, ALC57_16754, ALC57_17430, ALC57_17599, ALC57_17888	DNA
Trachymyrmex_cornetzi	GO:0034654	nucleobase-containing compound biosynthetic process	2.1038854901228228	0.00013325923454334543	ALC57_00459, ALC57_01256, ALC57_01410, ALC57_02056, ALC57_02407, ALC57_04471, ALC57_05149, ALC57_05174, ALC57_05188, ALC57_05242, ALC57_05345, ALC57_05348, ALC57_05366, ALC57_05582, ALC57_05625, ALC57_06392, ALC57_07773, ALC57_09356, ALC57_09568, ALC57_09640, ALC57_09873, ALC57_10110, ALC57_10498, ALC57_10546, ALC57_10967, ALC57_11832, ALC57_12095, ALC57_12585, ALC57_12590, ALC57_12598, ALC57_12738, ALC57_13200, ALC57_13229, ALC57_13349, ALC57_14328, ALC57_14525, ALC57_15565, ALC57_15778, ALC57_16482, ALC57_16754, ALC57_17430, ALC57_17599, ALC57_17736, ALC57_17888	DNA
Trachymyrmex_cornetzi	GO:1903506	regulation of nucleic acid-templated transcription	2.0638286651822337	0.00016848922669264715	ALC57_00212, ALC57_00459, ALC57_01094, ALC57_01256, ALC57_01410, ALC57_01887, ALC57_02056, ALC57_03158, ALC57_05174, ALC57_05188, ALC57_05242, ALC57_05345, ALC57_05348, ALC57_05366, ALC57_05582, ALC57_05625, ALC57_08954, ALC57_09356, ALC57_09568, ALC57_09640, ALC57_09873, ALC57_10110, ALC57_10500, ALC57_10546, ALC57_10772, ALC57_11368, ALC57_11832, ALC57_12095, ALC57_12212, ALC57_12598, ALC57_13200, ALC57_13229, ALC57_13349, ALC57_14328, ALC57_14525, ALC57_15481, ALC57_15565, ALC57_15778, ALC57_16482, ALC57_16620, ALC57_16754, ALC57_17599, ALC57_17888	DNA
Trachymyrmex_cornetzi	GO:2001141	regulation of RNA biosynthetic process	2.0638286651822337	0.00016848922669264715	ALC57_00212, ALC57_00459, ALC57_01094, ALC57_01256, ALC57_01410, ALC57_01887, ALC57_02056, ALC57_03158, ALC57_05174, ALC57_05188, ALC57_05242, ALC57_05345, ALC57_05348, ALC57_05366, ALC57_05582, ALC57_05625, ALC57_08954, ALC57_09356, ALC57_09568, ALC57_09640, ALC57_09873, ALC57_10110, ALC57_10500, ALC57_10546, ALC57_10772, ALC57_11368, ALC57_11832, ALC57_12095, ALC57_12212, ALC57_12598, ALC57_13200, ALC57_13229, ALC57_13349, ALC57_14328, ALC57_14525, ALC57_15481, ALC57_15565, ALC57_15778, ALC57_16482, ALC57_16620, ALC57_16754, ALC57_17599, ALC57_17888	DNA
Trachymyrmex_cornetzi	GO:0006355	regulation of transcription, DNA-templated	2.0638286651822337	0.00016848922669264715	ALC57_00212, ALC57_00459, ALC57_01094, ALC57_01256, ALC57_01410, ALC57_01887, ALC57_02056, ALC57_03158, ALC57_05174, ALC57_05188, ALC57_05242, ALC57_05345, ALC57_05348, ALC57_05366, ALC57_05582, ALC57_05625, ALC57_08954, ALC57_09356, ALC57_09568, ALC57_09640, ALC57_09873, ALC57_10110, ALC57_10500, ALC57_10546, ALC57_10772, ALC57_11368, ALC57_11832, ALC57_12095, ALC57_12212, ALC57_12598, ALC57_13200, ALC57_13229, ALC57_13349, ALC57_14328, ALC57_14525, ALC57_15481, ALC57_15565, ALC57_15778, ALC57_16482, ALC57_16620, ALC57_16754, ALC57_17599, ALC57_17888	DNA
Trachymyrmex_cornetzi	GO:0051252	regulation of RNA metabolic process	1.988780350084698	0.00031546570089396707	ALC57_00212, ALC57_00459, ALC57_01094, ALC57_01256, ALC57_01410, ALC57_01887, ALC57_02056, ALC57_03158, ALC57_05174, ALC57_05188, ALC57_05242, ALC57_05345, ALC57_05348, ALC57_05366, ALC57_05582, ALC57_05625, ALC57_08954, ALC57_09356, ALC57_09568, ALC57_09640, ALC57_09873, ALC57_10110, ALC57_10500, ALC57_10546, ALC57_10772, ALC57_11368, ALC57_11832, ALC57_12095, ALC57_12212, ALC57_12598, ALC57_13200, ALC57_13229, ALC57_13349, ALC57_14328, ALC57_14525, ALC57_15481, ALC57_15565, ALC57_15778, ALC57_16482, ALC57_16620, ALC57_16754, ALC57_17599, ALC57_17888	DNA
Trachymyrmex_cornetzi	GO:0019438	aromatic compound biosynthetic process	1.9567606306736742	0.00038600462673339924	ALC57_00459, ALC57_01256, ALC57_01410, ALC57_02056, ALC57_02407, ALC57_04471, ALC57_05149, ALC57_05174, ALC57_05188, ALC57_05242, ALC57_05345, ALC57_05348, ALC57_05366, ALC57_05582, ALC57_05625, ALC57_06392, ALC57_07773, ALC57_09356, ALC57_09568, ALC57_09640, ALC57_09873, ALC57_10110, ALC57_10498, ALC57_10546, ALC57_10967, ALC57_11832, ALC57_12095, ALC57_12585, ALC57_12590, ALC57_12598, ALC57_12738, ALC57_13200, ALC57_13229, ALC57_13349, ALC57_14328, ALC57_14525, ALC57_15565, ALC57_15778, ALC57_16482, ALC57_16754, ALC57_17430, ALC57_17599, ALC57_17736, ALC57_17888	DNA
Trachymyrmex_cornetzi	GO:0019219	regulation of nucleobase-containing compound metabolic process	1.9602673701551683	0.0004790486788171982	ALC57_00212, ALC57_00459, ALC57_01094, ALC57_01256, ALC57_01410, ALC57_01887, ALC57_02056, ALC57_03158, ALC57_05174, ALC57_05188, ALC57_05242, ALC57_05345, ALC57_05348, ALC57_05366, ALC57_05582, ALC57_05625, ALC57_08954, ALC57_09356, ALC57_09568, ALC57_09640, ALC57_09873, ALC57_10110, ALC57_10500, ALC57_10546, ALC57_10772, ALC57_11368, ALC57_11832, ALC57_12095, ALC57_12212, ALC57_12598, ALC57_13200, ALC57_13229, ALC57_13349, ALC57_14328, ALC57_14525, ALC57_15481, ALC57_15565, ALC57_15778, ALC57_16482, ALC57_16620, ALC57_16754, ALC57_17599, ALC57_17888	DNA
Trachymyrmex_cornetzi	GO:2000112	regulation of cellular macromolecule biosynthetic process	1.9257556206806055	0.0005042543714362365	ALC57_00212, ALC57_00459, ALC57_01094, ALC57_01256, ALC57_01410, ALC57_01887, ALC57_02056, ALC57_03158, ALC57_05174, ALC57_05188, ALC57_05242, ALC57_05345, ALC57_05348, ALC57_05366, ALC57_05582, ALC57_05625, ALC57_08954, ALC57_09356, ALC57_09568, ALC57_09640, ALC57_09873, ALC57_10110, ALC57_10500, ALC57_10546, ALC57_10772, ALC57_11368, ALC57_11832, ALC57_12095, ALC57_12212, ALC57_12598, ALC57_13200, ALC57_13229, ALC57_13349, ALC57_14328, ALC57_14525, ALC57_15481, ALC57_15565, ALC57_15778, ALC57_16482, ALC57_16620, ALC57_16754, ALC57_17599, ALC57_17888	DNA
Trachymyrmex_cornetzi	GO:0010556	regulation of macromolecule biosynthetic process	1.9257556206806055	0.0005042543714362365	ALC57_00212, ALC57_00459, ALC57_01094, ALC57_01256, ALC57_01410, ALC57_01887, ALC57_02056, ALC57_03158, ALC57_05174, ALC57_05188, ALC57_05242, ALC57_05345, ALC57_05348, ALC57_05366, ALC57_05582, ALC57_05625, ALC57_08954, ALC57_09356, ALC57_09568, ALC57_09640, ALC57_09873, ALC57_10110, ALC57_10500, ALC57_10546, ALC57_10772, ALC57_11368, ALC57_11832, ALC57_12095, ALC57_12212, ALC57_12598, ALC57_13200, ALC57_13229, ALC57_13349, ALC57_14328, ALC57_14525, ALC57_15481, ALC57_15565, ALC57_15778, ALC57_16482, ALC57_16620, ALC57_16754, ALC57_17599, ALC57_17888	DNA
Trachymyrmex_cornetzi	GO:0031326	regulation of cellular biosynthetic process	1.9257556206806055	0.0005042543714362365	ALC57_00212, ALC57_00459, ALC57_01094, ALC57_01256, ALC57_01410, ALC57_01887, ALC57_02056, ALC57_03158, ALC57_05174, ALC57_05188, ALC57_05242, ALC57_05345, ALC57_05348, ALC57_05366, ALC57_05582, ALC57_05625, ALC57_08954, ALC57_09356, ALC57_09568, ALC57_09640, ALC57_09873, ALC57_10110, ALC57_10500, ALC57_10546, ALC57_10772, ALC57_11368, ALC57_11832, ALC57_12095, ALC57_12212, ALC57_12598, ALC57_13200, ALC57_13229, ALC57_13349, ALC57_14328, ALC57_14525, ALC57_15481, ALC57_15565, ALC57_15778, ALC57_16482, ALC57_16620, ALC57_16754, ALC57_17599, ALC57_17888	DNA
Trachymyrmex_cornetzi	GO:0009889	regulation of biosynthetic process	1.9122887981583634	0.0005042543714362365	ALC57_00212, ALC57_00459, ALC57_01094, ALC57_01256, ALC57_01410, ALC57_01887, ALC57_02056, ALC57_03158, ALC57_05174, ALC57_05188, ALC57_05242, ALC57_05345, ALC57_05348, ALC57_05366, ALC57_05582, ALC57_05625, ALC57_08954, ALC57_09356, ALC57_09568, ALC57_09640, ALC57_09873, ALC57_10110, ALC57_10500, ALC57_10546, ALC57_10772, ALC57_11368, ALC57_11832, ALC57_12095, ALC57_12212, ALC57_12598, ALC57_13200, ALC57_13229, ALC57_13349, ALC57_14328, ALC57_14525, ALC57_15481, ALC57_15565, ALC57_15778, ALC57_16482, ALC57_16620, ALC57_16754, ALC57_17599, ALC57_17888	DNA
Trachymyrmex_cornetzi	GO:0018130	heterocycle biosynthetic process	1.8842880147227976	0.0005042543714362365	ALC57_00459, ALC57_01256, ALC57_01410, ALC57_02056, ALC57_02407, ALC57_04471, ALC57_05149, ALC57_05174, ALC57_05188, ALC57_05242, ALC57_05345, ALC57_05348, ALC57_05366, ALC57_05582, ALC57_05625, ALC57_06392, ALC57_07773, ALC57_09356, ALC57_09568, ALC57_09640, ALC57_09873, ALC57_10110, ALC57_10498, ALC57_10546, ALC57_10967, ALC57_11832, ALC57_12095, ALC57_12585, ALC57_12590, ALC57_12598, ALC57_12738, ALC57_13200, ALC57_13229, ALC57_13349, ALC57_14328, ALC57_14525, ALC57_15565, ALC57_15778, ALC57_16482, ALC57_16754, ALC57_17430, ALC57_17599, ALC57_17736, ALC57_17888	DNA
Trachymyrmex_cornetzi	GO:0044857	plasma membrane raft organization	12.71894409937888	0.0005042543714362365	ALC57_02496, ALC57_02499, ALC57_02500, ALC57_19041	DNA
Trachymyrmex_cornetzi	GO:0044854	plasma membrane raft assembly	12.71894409937888	0.0005042543714362365	ALC57_02496, ALC57_02499, ALC57_02500, ALC57_19041	DNA
Trachymyrmex_cornetzi	GO:0031579	membrane raft organization	12.71894409937888	0.0005042543714362365	ALC57_02496, ALC57_02499, ALC57_02500, ALC57_19041	DNA
Trachymyrmex_cornetzi	GO:0001765	membrane raft assembly	12.71894409937888	0.0005042543714362365	ALC57_02496, ALC57_02499, ALC57_02500, ALC57_19041	DNA
Trachymyrmex_cornetzi	GO:0070836	caveola assembly	12.71894409937888	0.0005042543714362365	ALC57_02496, ALC57_02499, ALC57_02500, ALC57_19041	DNA
Trachymyrmex_cornetzi	GO:0071709	membrane assembly	12.71894409937888	0.0005042543714362365	ALC57_02496, ALC57_02499, ALC57_02500, ALC57_19041	DNA
Trachymyrmex_cornetzi	GO:1901362	organic cyclic compound biosynthetic process	1.8530911932869896	0.0008832652597694829	ALC57_00459, ALC57_01256, ALC57_01410, ALC57_02056, ALC57_02407, ALC57_04471, ALC57_05149, ALC57_05174, ALC57_05188, ALC57_05242, ALC57_05345, ALC57_05348, ALC57_05366, ALC57_05582, ALC57_05625, ALC57_06392, ALC57_07773, ALC57_09356, ALC57_09568, ALC57_09640, ALC57_09873, ALC57_10110, ALC57_10498, ALC57_10546, ALC57_10967, ALC57_11832, ALC57_12095, ALC57_12585, ALC57_12590, ALC57_12598, ALC57_12738, ALC57_13200, ALC57_13229, ALC57_13349, ALC57_14328, ALC57_14525, ALC57_15565, ALC57_15778, ALC57_16482, ALC57_16754, ALC57_17430, ALC57_17599, ALC57_17736, ALC57_17888	DNA
Trachymyrmex_cornetzi	GO:0051171	regulation of nitrogen compound metabolic process	1.8348640667956422	0.000910333107724613	ALC57_00212, ALC57_00459, ALC57_01094, ALC57_01256, ALC57_01410, ALC57_01887, ALC57_02056, ALC57_03158, ALC57_05174, ALC57_05188, ALC57_05242, ALC57_05345, ALC57_05348, ALC57_05366, ALC57_05582, ALC57_05625, ALC57_08954, ALC57_09356, ALC57_09568, ALC57_09640, ALC57_09873, ALC57_10110, ALC57_10500, ALC57_10546, ALC57_10772, ALC57_11368, ALC57_11832, ALC57_12095, ALC57_12200, ALC57_12212, ALC57_12598, ALC57_13200, ALC57_13229, ALC57_13349, ALC57_14328, ALC57_14525, ALC57_15481, ALC57_15565, ALC57_15778, ALC57_16482, ALC57_16620, ALC57_16754, ALC57_17599, ALC57_17888	DNA
Trachymyrmex_cornetzi	GO:0080090	regulation of primary metabolic process	1.8348640667956422	0.000910333107724613	ALC57_00212, ALC57_00459, ALC57_01094, ALC57_01256, ALC57_01410, ALC57_01887, ALC57_02056, ALC57_03158, ALC57_05174, ALC57_05188, ALC57_05242, ALC57_05345, ALC57_05348, ALC57_05366, ALC57_05582, ALC57_05625, ALC57_08954, ALC57_09356, ALC57_09568, ALC57_09640, ALC57_09873, ALC57_10110, ALC57_10500, ALC57_10546, ALC57_10772, ALC57_11368, ALC57_11832, ALC57_12095, ALC57_12200, ALC57_12212, ALC57_12598, ALC57_13200, ALC57_13229, ALC57_13349, ALC57_14328, ALC57_14525, ALC57_15481, ALC57_15565, ALC57_15778, ALC57_16482, ALC57_16620, ALC57_16754, ALC57_17599, ALC57_17888	DNA
Trachymyrmex_cornetzi	GO:0031323	regulation of cellular metabolic process	1.82291055495984	0.0009586717593775084	ALC57_00212, ALC57_00459, ALC57_01094, ALC57_01256, ALC57_01410, ALC57_01887, ALC57_02056, ALC57_03158, ALC57_05174, ALC57_05188, ALC57_05242, ALC57_05345, ALC57_05348, ALC57_05366, ALC57_05582, ALC57_05625, ALC57_08954, ALC57_09356, ALC57_09568, ALC57_09640, ALC57_09873, ALC57_10110, ALC57_10500, ALC57_10546, ALC57_10772, ALC57_11368, ALC57_11832, ALC57_12095, ALC57_12212, ALC57_12598, ALC57_13200, ALC57_13229, ALC57_13349, ALC57_14328, ALC57_14525, ALC57_15481, ALC57_15565, ALC57_15778, ALC57_16445, ALC57_16482, ALC57_16620, ALC57_16754, ALC57_17599, ALC57_17888	DNA
Trachymyrmex_cornetzi	GO:0006631	fatty acid metabolic process	2.8720196353436185	0.0026902394405902163	ALC57_00585, ALC57_00586, ALC57_01177, ALC57_02558, ALC57_03953, ALC57_05328, ALC57_09557, ALC57_10774, ALC57_13067, ALC57_13348, ALC57_13350, ALC57_13351, ALC57_18438, ALC57_18783	DNA
Trachymyrmex_cornetzi	GO:0072330	monocarboxylic acid biosynthetic process	3.0525465838509316	0.0038424964281607945	ALC57_00585, ALC57_01177, ALC57_02558, ALC57_05328, ALC57_09557, ALC57_10774, ALC57_13067, ALC57_13348, ALC57_13350, ALC57_13351, ALC57_18438, ALC57_18783	DNA
Trachymyrmex_cornetzi	GO:0006633	fatty acid biosynthetic process	3.0525465838509316	0.0038424964281607945	ALC57_00585, ALC57_01177, ALC57_02558, ALC57_05328, ALC57_09557, ALC57_10774, ALC57_13067, ALC57_13348, ALC57_13350, ALC57_13351, ALC57_18438, ALC57_18783	DNA
Trachymyrmex_cornetzi	GO:0034645	cellular macromolecule biosynthetic process	1.6958592132505177	0.004707889623833775	ALC57_00459, ALC57_01256, ALC57_01410, ALC57_02056, ALC57_03214, ALC57_04471, ALC57_05149, ALC57_05174, ALC57_05188, ALC57_05242, ALC57_05345, ALC57_05348, ALC57_05366, ALC57_05582, ALC57_05625, ALC57_06392, ALC57_07773, ALC57_08111, ALC57_09356, ALC57_09568, ALC57_09640, ALC57_09873, ALC57_10110, ALC57_10498, ALC57_10546, ALC57_11832, ALC57_12095, ALC57_12590, ALC57_12598, ALC57_13200, ALC57_13229, ALC57_13349, ALC57_14327, ALC57_14328, ALC57_14525, ALC57_15565, ALC57_15778, ALC57_16482, ALC57_16754, ALC57_17430, ALC57_17599, ALC57_17736, ALC57_17816, ALC57_17888	DNA
Trachymyrmex_cornetzi	GO:0010468	regulation of gene expression	1.649430790985734	0.006454776141780911	ALC57_00212, ALC57_00459, ALC57_01094, ALC57_01256, ALC57_01324, ALC57_01410, ALC57_01887, ALC57_02056, ALC57_03158, ALC57_05174, ALC57_05188, ALC57_05242, ALC57_05345, ALC57_05348, ALC57_05366, ALC57_05582, ALC57_05625, ALC57_08954, ALC57_09356, ALC57_09568, ALC57_09640, ALC57_09873, ALC57_10110, ALC57_10500, ALC57_10546, ALC57_10772, ALC57_11368, ALC57_11832, ALC57_12095, ALC57_12212, ALC57_12598, ALC57_13200, ALC57_13229, ALC57_13349, ALC57_14328, ALC57_14525, ALC57_15481, ALC57_15565, ALC57_15778, ALC57_16482, ALC57_16620, ALC57_16754, ALC57_17411, ALC57_17599, ALC57_17888	DNA
Trachymyrmex_cornetzi	GO:0016070	RNA metabolic process	1.5416901938641068	0.006454776141780911	ALC57_00459, ALC57_01101, ALC57_01256, ALC57_01410, ALC57_01664, ALC57_02056, ALC57_02410, ALC57_03213, ALC57_04471, ALC57_05149, ALC57_05174, ALC57_05188, ALC57_05242, ALC57_05345, ALC57_05348, ALC57_05366, ALC57_05582, ALC57_05625, ALC57_06172, ALC57_06173, ALC57_06392, ALC57_07110, ALC57_07773, ALC57_08279, ALC57_08489, ALC57_08491, ALC57_08939, ALC57_09053, ALC57_09276, ALC57_09356, ALC57_09568, ALC57_09640, ALC57_09873, ALC57_10110, ALC57_10498, ALC57_10546, ALC57_10783, ALC57_10967, ALC57_11832, ALC57_12095, ALC57_12585, ALC57_12590, ALC57_12598, ALC57_12738, ALC57_12887, ALC57_13200, ALC57_13229, ALC57_13349, ALC57_14144, ALC57_14328, ALC57_14525, ALC57_15565, ALC57_15778, ALC57_16482, ALC57_16754, ALC57_17430, ALC57_17599, ALC57_17888, ALC57_18367, ALC57_18802	DNA
Trachymyrmex_cornetzi	GO:0032787	monocarboxylic acid metabolic process	2.366315181279792	0.007754289932368808	ALC57_00585, ALC57_00586, ALC57_01177, ALC57_02407, ALC57_02558, ALC57_03953, ALC57_05328, ALC57_09557, ALC57_10774, ALC57_13067, ALC57_13348, ALC57_13350, ALC57_13351, ALC57_18438, ALC57_18783, ALC57_19053	DNA
Trachymyrmex_cornetzi	GO:0009059	macromolecule biosynthetic process	1.6200281102189904	0.007929247424624074	ALC57_00459, ALC57_01256, ALC57_01410, ALC57_02056, ALC57_03214, ALC57_04471, ALC57_05149, ALC57_05174, ALC57_05188, ALC57_05242, ALC57_05345, ALC57_05348, ALC57_05366, ALC57_05582, ALC57_05625, ALC57_06392, ALC57_07773, ALC57_08111, ALC57_09356, ALC57_09568, ALC57_09640, ALC57_09873, ALC57_10110, ALC57_10498, ALC57_10546, ALC57_10967, ALC57_11832, ALC57_12095, ALC57_12585, ALC57_12590, ALC57_12598, ALC57_12738, ALC57_13200, ALC57_13229, ALC57_13349, ALC57_14327, ALC57_14328, ALC57_14525, ALC57_15565, ALC57_15778, ALC57_16482, ALC57_16754, ALC57_17430, ALC57_17599, ALC57_17736, ALC57_17816, ALC57_17888	DNA
Trachymyrmex_cornetzi	GO:0019222	regulation of metabolic process	1.5635581398763636	0.008376886741317424	ALC57_00212, ALC57_00459, ALC57_01094, ALC57_01256, ALC57_01324, ALC57_01410, ALC57_01887, ALC57_02056, ALC57_03036, ALC57_03158, ALC57_03950, ALC57_05174, ALC57_05188, ALC57_05242, ALC57_05345, ALC57_05348, ALC57_05366, ALC57_05582, ALC57_05625, ALC57_05675, ALC57_08954, ALC57_09356, ALC57_09568, ALC57_09640, ALC57_09873, ALC57_09892, ALC57_10110, ALC57_10500, ALC57_10546, ALC57_10772, ALC57_11368, ALC57_11832, ALC57_12095, ALC57_12200, ALC57_12212, ALC57_12598, ALC57_13200, ALC57_13229, ALC57_13349, ALC57_14328, ALC57_14525, ALC57_15481, ALC57_15565, ALC57_15778, ALC57_16445, ALC57_16482, ALC57_16620, ALC57_16754, ALC57_17411, ALC57_17448, ALC57_17599, ALC57_17888	DNA
Trachymyrmex_cornetzi	GO:0060255	regulation of macromolecule metabolic process	1.5388352120236177	0.01667685692551918	ALC57_00212, ALC57_00459, ALC57_01094, ALC57_01256, ALC57_01324, ALC57_01410, ALC57_01887, ALC57_02056, ALC57_03036, ALC57_03158, ALC57_03950, ALC57_05174, ALC57_05188, ALC57_05242, ALC57_05345, ALC57_05348, ALC57_05366, ALC57_05582, ALC57_05625, ALC57_05675, ALC57_08954, ALC57_09356, ALC57_09568, ALC57_09640, ALC57_09873, ALC57_09892, ALC57_10110, ALC57_10500, ALC57_10546, ALC57_10772, ALC57_11368, ALC57_11832, ALC57_12095, ALC57_12212, ALC57_12598, ALC57_13200, ALC57_13229, ALC57_13349, ALC57_14328, ALC57_14525, ALC57_15481, ALC57_15565, ALC57_15778, ALC57_16482, ALC57_16620, ALC57_16754, ALC57_17411, ALC57_17599, ALC57_17888	DNA
Trachymyrmex_cornetzi	GO:0046394	carboxylic acid biosynthetic process	2.2539900935608146	0.031686378060622786	ALC57_00585, ALC57_01177, ALC57_01201, ALC57_02558, ALC57_05328, ALC57_09557, ALC57_10774, ALC57_12251, ALC57_13067, ALC57_13348, ALC57_13350, ALC57_13351, ALC57_18438, ALC57_18783	DNA
Trachymyrmex_cornetzi	GO:0016053	organic acid biosynthetic process	2.2258152173913044	0.032416778528041715	ALC57_00585, ALC57_01177, ALC57_01201, ALC57_02558, ALC57_05328, ALC57_09557, ALC57_10774, ALC57_12251, ALC57_13067, ALC57_13348, ALC57_13350, ALC57_13351, ALC57_18438, ALC57_18783	DNA
Trachymyrmex_cornetzi	GO:0090304	nucleic acid metabolic process	1.3772105075760575	0.03426463886832639	ALC57_00187, ALC57_00459, ALC57_01101, ALC57_01256, ALC57_01410, ALC57_01664, ALC57_02056, ALC57_02410, ALC57_03213, ALC57_04471, ALC57_05149, ALC57_05174, ALC57_05188, ALC57_05242, ALC57_05345, ALC57_05348, ALC57_05366, ALC57_05582, ALC57_05625, ALC57_06172, ALC57_06173, ALC57_06392, ALC57_07110, ALC57_07773, ALC57_08279, ALC57_08489, ALC57_08491, ALC57_08939, ALC57_09053, ALC57_09276, ALC57_09356, ALC57_09568, ALC57_09640, ALC57_09873, ALC57_10110, ALC57_10498, ALC57_10546, ALC57_10770, ALC57_10783, ALC57_10819, ALC57_10967, ALC57_11832, ALC57_12095, ALC57_12585, ALC57_12590, ALC57_12598, ALC57_12738, ALC57_12887, ALC57_13200, ALC57_13229, ALC57_13349, ALC57_14143, ALC57_14144, ALC57_14328, ALC57_14525, ALC57_15158, ALC57_15459, ALC57_15565, ALC57_15778, ALC57_16482, ALC57_16754, ALC57_17430, ALC57_17599, ALC57_17736, ALC57_17852, ALC57_17888, ALC57_18367, ALC57_18802	DNA
Trachymyrmex_cornetzi	GO:0044853	plasma membrane raft	12.71894409937888	0.0005042543714362365	ALC57_02496, ALC57_02499, ALC57_02500, ALC57_19041	DNA
Trachymyrmex_cornetzi	GO:0005901	caveola	12.71894409937888	0.0005042543714362365	ALC57_02496, ALC57_02499, ALC57_02500, ALC57_19041	DNA
Trachymyrmex_cornetzi	GO:0045121	membrane raft	10.175155279503105	0.0019584082207403887	ALC57_02496, ALC57_02499, ALC57_02500, ALC57_19041	DNA
Trachymyrmex_cornetzi	GO:0098857	membrane microdomain	10.175155279503105	0.0019584082207403887	ALC57_02496, ALC57_02499, ALC57_02500, ALC57_19041	DNA
Trachymyrmex_cornetzi	GO:0005930	axoneme	5.087577639751553	0.03426463886832639	ALC57_08149, ALC57_08484, ALC57_09332, ALC57_17414	DNA
Trachymyrmex_cornetzi	GO:0098552	side of membrane	2.4884890629219556	0.047899434547331116	ALC57_01128, ALC57_01129, ALC57_03210, ALC57_05151, ALC57_05171, ALC57_08114, ALC57_08487, ALC57_11351, ALC57_16831	DNA
Trachymyrmex_cornetzi	GO:0031177	phosphopantetheine binding	8.805422838031534	5.631722687000851e-06	ALC57_02558, ALC57_05328, ALC57_06185, ALC57_08266, ALC57_09557, ALC57_13067, ALC57_13348, ALC57_13350, ALC57_13351	DNA
Trachymyrmex_cornetzi	GO:0072341	modified amino acid binding	7.154406055900622	5.8054852827421086e-05	ALC57_02558, ALC57_05328, ALC57_06185, ALC57_08266, ALC57_09557, ALC57_13067, ALC57_13348, ALC57_13350, ALC57_13351	DNA
Trachymyrmex_cornetzi	GO:0016790	thiolester hydrolase activity	8.093873517786562	0.00017318781530286647	ALC57_01127, ALC57_01217, ALC57_02558, ALC57_02569, ALC57_13350, ALC57_16047, ALC57_19053	DNA
Trachymyrmex_cornetzi	GO:0003677	DNA binding	1.6464652555830268	0.00019165415548532257	ALC57_00212, ALC57_00459, ALC57_00549, ALC57_01122, ALC57_01256, ALC57_01410, ALC57_01439, ALC57_02056, ALC57_02657, ALC57_03158, ALC57_04360, ALC57_04461, ALC57_04907, ALC57_05143, ALC57_05149, ALC57_05168, ALC57_05174, ALC57_05188, ALC57_05242, ALC57_05345, ALC57_05348, ALC57_05366, ALC57_05534, ALC57_05582, ALC57_05625, ALC57_06392, ALC57_06544, ALC57_07544, ALC57_08954, ALC57_09104, ALC57_09356, ALC57_09529, ALC57_09640, ALC57_09873, ALC57_09953, ALC57_10110, ALC57_10546, ALC57_10819, ALC57_11039, ALC57_11368, ALC57_11610, ALC57_11832, ALC57_11898, ALC57_11933, ALC57_11935, ALC57_12095, ALC57_12185, ALC57_12212, ALC57_12590, ALC57_12598, ALC57_13200, ALC57_13222, ALC57_13229, ALC57_13349, ALC57_14327, ALC57_14328, ALC57_14525, ALC57_14588, ALC57_15087, ALC57_15093, ALC57_15473, ALC57_15481, ALC57_15494, ALC57_15565, ALC57_15778, ALC57_16061, ALC57_16067, ALC57_16482, ALC57_16754, ALC57_17430, ALC57_17431, ALC57_17599, ALC57_17736, ALC57_17816, ALC57_17850, ALC57_17888, ALC57_18306, ALC57_18488, ALC57_18529, ALC57_18802	DNA
Trachymyrmex_cornetzi	GO:0004315	3-oxoacyl-[acyl-carrier-protein] synthase activity	7.419384057971014	0.00031546570089396707	ALC57_00585, ALC57_02558, ALC57_05328, ALC57_09557, ALC57_13348, ALC57_13350, ALC57_13351	DNA
Trachymyrmex_cornetzi	GO:0033218	amide binding	4.891901576684185	0.00038600462673339924	ALC57_02558, ALC57_05328, ALC57_06185, ALC57_08266, ALC57_09557, ALC57_11032, ALC57_13067, ALC57_13348, ALC57_13350, ALC57_13351	DNA
Trachymyrmex_cornetzi	GO:0004312	fatty acid synthase activity	4.070062111801242	0.004373337932475151	ALC57_00585, ALC57_02558, ALC57_05328, ALC57_09557, ALC57_13348, ALC57_13350, ALC57_13351, ALC57_16659	DNA
Trachymyrmex_cornetzi	GO:0004177	aminopeptidase activity	2.976774150918462	0.006941977303341274	ALC57_01117, ALC57_01128, ALC57_01129, ALC57_01130, ALC57_03210, ALC57_05151, ALC57_05171, ALC57_08114, ALC57_08487, ALC57_12098, ALC57_12103	DNA
Trachymyrmex_cornetzi	GO:0008234	cysteine-type peptidase activity	2.3941541834124953	0.006941977303341274	ALC57_00479, ALC57_01943, ALC57_02392, ALC57_05615, ALC57_05761, ALC57_08150, ALC57_11570, ALC57_12187, ALC57_13246, ALC57_13267, ALC57_13789, ALC57_14159, ALC57_15641, ALC57_16959, ALC57_17862, ALC57_17888	DNA
Trachymyrmex_cornetzi	GO:0016627	oxidoreductase activity, acting on the CH-CH group of donors	2.8906691134952007	0.013596805167597831	ALC57_00359, ALC57_02558, ALC57_02597, ALC57_03773, ALC57_03953, ALC57_05018, ALC57_11034, ALC57_13350, ALC57_14119, ALC57_17399	DNA
Trachymyrmex_cornetzi	GO:0003676	nucleic acid binding	1.2938236239023346	0.01610182106405357	ALC57_00187, ALC57_00212, ALC57_00459, ALC57_00549, ALC57_00675, ALC57_01019, ALC57_01094, ALC57_01122, ALC57_01256, ALC57_01324, ALC57_01410, ALC57_01439, ALC57_01518, ALC57_01664, ALC57_02056, ALC57_02657, ALC57_03158, ALC57_03213, ALC57_04360, ALC57_04461, ALC57_04907, ALC57_05143, ALC57_05149, ALC57_05168, ALC57_05170, ALC57_05174, ALC57_05188, ALC57_05242, ALC57_05345, ALC57_05348, ALC57_05366, ALC57_05534, ALC57_05582, ALC57_05625, ALC57_06171, ALC57_06172, ALC57_06392, ALC57_06458, ALC57_06544, ALC57_07544, ALC57_07945, ALC57_08110, ALC57_08489, ALC57_08600, ALC57_08939, ALC57_08954, ALC57_09053, ALC57_09104, ALC57_09106, ALC57_09356, ALC57_09529, ALC57_09640, ALC57_09873, ALC57_09953, ALC57_10110, ALC57_10546, ALC57_10770, ALC57_10783, ALC57_10819, ALC57_10825, ALC57_10967, ALC57_11034, ALC57_11039, ALC57_11368, ALC57_11610, ALC57_11832, ALC57_11898, ALC57_11933, ALC57_11935, ALC57_12095, ALC57_12185, ALC57_12211, ALC57_12212, ALC57_12530, ALC57_12590, ALC57_12598, ALC57_12887, ALC57_13166, ALC57_13200, ALC57_13222, ALC57_13229, ALC57_13349, ALC57_14135, ALC57_14326, ALC57_14327, ALC57_14328, ALC57_14525, ALC57_14588, ALC57_15087, ALC57_15093, ALC57_15473, ALC57_15481, ALC57_15494, ALC57_15565, ALC57_15628, ALC57_15778, ALC57_16061, ALC57_16065, ALC57_16067, ALC57_16482, ALC57_16754, ALC57_16844, ALC57_17411, ALC57_17430, ALC57_17431, ALC57_17535, ALC57_17599, ALC57_17736, ALC57_17816, ALC57_17829, ALC57_17850, ALC57_17888, ALC57_18306, ALC57_18488, ALC57_18529, ALC57_18697, ALC57_18802, ALC57_19040	DNA
Trachymyrmex_cornetzi	GO:0008233	peptidase activity	1.5222140544469407	0.029654419478113953	ALC57_00479, ALC57_01116, ALC57_01117, ALC57_01128, ALC57_01129, ALC57_01130, ALC57_01409, ALC57_01941, ALC57_01943, ALC57_02392, ALC57_03210, ALC57_05082, ALC57_05151, ALC57_05171, ALC57_05240, ALC57_05615, ALC57_05761, ALC57_08114, ALC57_08150, ALC57_08487, ALC57_08940, ALC57_09031, ALC57_09267, ALC57_11570, ALC57_12098, ALC57_12103, ALC57_12187, ALC57_12211, ALC57_12859, ALC57_13246, ALC57_13267, ALC57_13789, ALC57_14159, ALC57_14494, ALC57_14638, ALC57_15641, ALC57_16447, ALC57_16959, ALC57_17530, ALC57_17737, ALC57_17862, ALC57_17888, ALC57_18091, ALC57_18508, ALC57_19063	DNA
Trachymyrmex_cornetzi	GO:0004843	thiol-dependent deubiquitinase	2.5437888198757763	0.032416778528041715	ALC57_01943, ALC57_02392, ALC57_05761, ALC57_12187, ALC57_13246, ALC57_13267, ALC57_13789, ALC57_16959, ALC57_17862, ALC57_17888	DNA
Trachymyrmex_cornetzi	GO:0101005	deubiquitinase activity	2.4939106077213493	0.03482206133687158	ALC57_01943, ALC57_02392, ALC57_05761, ALC57_12187, ALC57_13246, ALC57_13267, ALC57_13789, ALC57_16959, ALC57_17862, ALC57_17888	DNA
Trachymyrmex_cornetzi	GO:0016746	acyltransferase activity	1.870432955791012	0.03482206133687158	ALC57_00397, ALC57_00584, ALC57_00585, ALC57_01887, ALC57_02407, ALC57_02558, ALC57_05328, ALC57_06184, ALC57_08294, ALC57_08295, ALC57_08298, ALC57_09557, ALC57_13067, ALC57_13348, ALC57_13350, ALC57_13351, ALC57_16659, ALC57_18338, ALC57_18787, ALC57_18789	DNA
Trachymyrmex_cornetzi	GO:0008242	omega peptidase activity	2.3553600184034966	0.047899434547331116	ALC57_01943, ALC57_02392, ALC57_05761, ALC57_12187, ALC57_13246, ALC57_13267, ALC57_13789, ALC57_16959, ALC57_17862, ALC57_17888	DNA
Trachymyrmex_cornetzi	GO:0019783	ubiquitin-like protein-specific protease activity	2.3553600184034966	0.047899434547331116	ALC57_01943, ALC57_02392, ALC57_05761, ALC57_12187, ALC57_13246, ALC57_13267, ALC57_13789, ALC57_16959, ALC57_17862, ALC57_17888	DNA
Trachymyrmex_septentrionalis	GO:0015453	oxidoreduction-driven active transmembrane transporter activity	4.1361299369011455	0.04489087218125736	ALC56_00318, ALC56_03798, ALC56_07178, ALC56_11648, ALC56_11909, ALC56_11910, ALC56_11911, ALC56_15302, ALC56_15349	DNA
Trachymyrmex_septentrionalis	GO:0016675	oxidoreductase activity, acting on a heme group of donors	5.514839915868193	0.04489087218125736	ALC56_00318, ALC56_03798, ALC56_07178, ALC56_11909, ALC56_11910, ALC56_15349	DNA
Trachymyrmex_septentrionalis	GO:0004129	cytochrome-c oxidase activity	5.514839915868193	0.04489087218125736	ALC56_00318, ALC56_03798, ALC56_07178, ALC56_11909, ALC56_11910, ALC56_15349	DNA
Trachymyrmex_zeteki	GO:0046394	carboxylic acid biosynthetic process	2.9512403763900767	0.00018686054266517507	ALC60_00385, ALC60_02818, ALC60_04529, ALC60_05063, ALC60_06358, ALC60_06359, ALC60_06360, ALC60_06361, ALC60_06362, ALC60_06363, ALC60_06947, ALC60_06951, ALC60_07509, ALC60_07598, ALC60_07601, ALC60_08550, ALC60_09033, ALC60_10177, ALC60_10201, ALC60_11514, ALC60_13323, ALC60_14083, ALC60_14543	DNA
Trachymyrmex_zeteki	GO:0016053	organic acid biosynthetic process	2.909673610525428	0.00018686054266517507	ALC60_00385, ALC60_02818, ALC60_04529, ALC60_05063, ALC60_06358, ALC60_06359, ALC60_06360, ALC60_06361, ALC60_06362, ALC60_06363, ALC60_06947, ALC60_06951, ALC60_07509, ALC60_07598, ALC60_07601, ALC60_08550, ALC60_09033, ALC60_10177, ALC60_10201, ALC60_11514, ALC60_13323, ALC60_14083, ALC60_14543	DNA
Trachymyrmex_zeteki	GO:0043436	oxoacid metabolic process	2.039399461945674	0.00018686054266517507	ALC60_00385, ALC60_02170, ALC60_02171, ALC60_02557, ALC60_02818, ALC60_02821, ALC60_04369, ALC60_04510, ALC60_04529, ALC60_05063, ALC60_05748, ALC60_06358, ALC60_06359, ALC60_06360, ALC60_06361, ALC60_06362, ALC60_06363, ALC60_06947, ALC60_06951, ALC60_06954, ALC60_06955, ALC60_07139, ALC60_07171, ALC60_07174, ALC60_07304, ALC60_07509, ALC60_07589, ALC60_07598, ALC60_07601, ALC60_07602, ALC60_08537, ALC60_08550, ALC60_09033, ALC60_10177, ALC60_10201, ALC60_10487, ALC60_10831, ALC60_10839, ALC60_10840, ALC60_11514, ALC60_11755, ALC60_13323, ALC60_13720, ALC60_14076, ALC60_14083, ALC60_14452, ALC60_14543	DNA
Trachymyrmex_zeteki	GO:0019752	carboxylic acid metabolic process	2.039399461945674	0.00018686054266517507	ALC60_00385, ALC60_02170, ALC60_02171, ALC60_02557, ALC60_02818, ALC60_02821, ALC60_04369, ALC60_04510, ALC60_04529, ALC60_05063, ALC60_05748, ALC60_06358, ALC60_06359, ALC60_06360, ALC60_06361, ALC60_06362, ALC60_06363, ALC60_06947, ALC60_06951, ALC60_06954, ALC60_06955, ALC60_07139, ALC60_07171, ALC60_07174, ALC60_07304, ALC60_07509, ALC60_07589, ALC60_07598, ALC60_07601, ALC60_07602, ALC60_08537, ALC60_08550, ALC60_09033, ALC60_10177, ALC60_10201, ALC60_10487, ALC60_10831, ALC60_10839, ALC60_10840, ALC60_11514, ALC60_11755, ALC60_13323, ALC60_13720, ALC60_14076, ALC60_14083, ALC60_14452, ALC60_14543	DNA
Trachymyrmex_zeteki	GO:0006082	organic acid metabolic process	2.0198836776208346	0.00018686054266517507	ALC60_00385, ALC60_02170, ALC60_02171, ALC60_02557, ALC60_02818, ALC60_02821, ALC60_04369, ALC60_04510, ALC60_04529, ALC60_05063, ALC60_05748, ALC60_06358, ALC60_06359, ALC60_06360, ALC60_06361, ALC60_06362, ALC60_06363, ALC60_06947, ALC60_06951, ALC60_06954, ALC60_06955, ALC60_07139, ALC60_07171, ALC60_07174, ALC60_07304, ALC60_07509, ALC60_07589, ALC60_07598, ALC60_07601, ALC60_07602, ALC60_08537, ALC60_08550, ALC60_09033, ALC60_10177, ALC60_10201, ALC60_10487, ALC60_10831, ALC60_10839, ALC60_10840, ALC60_11514, ALC60_11755, ALC60_13323, ALC60_13720, ALC60_14076, ALC60_14083, ALC60_14452, ALC60_14543	DNA
Trachymyrmex_zeteki	GO:0006631	fatty acid metabolic process	2.9940119760479043	0.0009118339482353166	ALC60_04529, ALC60_05063, ALC60_06358, ALC60_06359, ALC60_06360, ALC60_06361, ALC60_06362, ALC60_06363, ALC60_06947, ALC60_06951, ALC60_06954, ALC60_06955, ALC60_07509, ALC60_10177, ALC60_10201, ALC60_10839, ALC60_10840, ALC60_14543	DNA
Trachymyrmex_zeteki	GO:0032787	monocarboxylic acid metabolic process	2.5823353293413174	0.0009118339482353166	ALC60_02170, ALC60_02171, ALC60_04529, ALC60_05063, ALC60_06358, ALC60_06359, ALC60_06360, ALC60_06361, ALC60_06362, ALC60_06363, ALC60_06947, ALC60_06951, ALC60_06954, ALC60_06955, ALC60_07304, ALC60_07509, ALC60_10177, ALC60_10201, ALC60_10839, ALC60_10840, ALC60_11755, ALC60_14452, ALC60_14543	DNA
Trachymyrmex_zeteki	GO:0006633	fatty acid biosynthetic process	3.143712574850299	0.003100178503762265	ALC60_04529, ALC60_05063, ALC60_06358, ALC60_06359, ALC60_06360, ALC60_06361, ALC60_06362, ALC60_06363, ALC60_06947, ALC60_06951, ALC60_07509, ALC60_10177, ALC60_10201, ALC60_14543	DNA
Trachymyrmex_zeteki	GO:0072330	monocarboxylic acid biosynthetic process	3.143712574850299	0.003100178503762265	ALC60_04529, ALC60_05063, ALC60_06358, ALC60_06359, ALC60_06360, ALC60_06361, ALC60_06362, ALC60_06363, ALC60_06947, ALC60_06951, ALC60_07509, ALC60_10177, ALC60_10201, ALC60_14543	DNA
Trachymyrmex_zeteki	GO:0044283	small molecule biosynthetic process	2.180105807801872	0.00890367611706371	ALC60_00385, ALC60_01208, ALC60_02818, ALC60_03197, ALC60_04529, ALC60_05063, ALC60_06358, ALC60_06359, ALC60_06360, ALC60_06361, ALC60_06362, ALC60_06363, ALC60_06947, ALC60_06951, ALC60_07509, ALC60_07598, ALC60_07601, ALC60_08550, ALC60_09033, ALC60_10177, ALC60_10201, ALC60_11514, ALC60_13323, ALC60_14083, ALC60_14543	DNA
Trachymyrmex_zeteki	GO:0044281	small molecule metabolic process	1.526195519823862	0.028118930285342184	ALC60_00178, ALC60_00385, ALC60_01208, ALC60_01210, ALC60_02170, ALC60_02171, ALC60_02557, ALC60_02814, ALC60_02815, ALC60_02818, ALC60_02821, ALC60_03197, ALC60_04369, ALC60_04510, ALC60_04529, ALC60_05063, ALC60_05748, ALC60_06358, ALC60_06359, ALC60_06360, ALC60_06361, ALC60_06362, ALC60_06363, ALC60_06737, ALC60_06947, ALC60_06951, ALC60_06954, ALC60_06955, ALC60_07139, ALC60_07171, ALC60_07174, ALC60_07304, ALC60_07509, ALC60_07589, ALC60_07598, ALC60_07601, ALC60_07602, ALC60_08537, ALC60_08550, ALC60_09033, ALC60_10177, ALC60_10201, ALC60_10332, ALC60_10487, ALC60_10831, ALC60_10839, ALC60_10840, ALC60_10897, ALC60_11514, ALC60_11755, ALC60_12360, ALC60_13235, ALC60_13323, ALC60_13329, ALC60_13720, ALC60_13944, ALC60_14076, ALC60_14083, ALC60_14402, ALC60_14452, ALC60_14543	DNA
Trachymyrmex_zeteki	GO:0016717	oxidoreductase activity, acting on paired donors, with oxidation of a pair of donors resulting in the reduction of molecular oxygen to two molecules of water	6.287425149700598	0.001224635229759581	ALC60_06358, ALC60_06359, ALC60_06360, ALC60_06361, ALC60_06362, ALC60_06363, ALC60_10177	DNA
Trachymyrmex_zeteki	GO:0016790	thiolester hydrolase activity	4.491017964071856	0.015595623482960851	ALC60_00393, ALC60_01207, ALC60_02814, ALC60_02815, ALC60_05063, ALC60_06947, ALC60_07139	DNA
Trachymyrmex_zeteki	GO:0002161	aminoacyl-tRNA editing activity	7.18562874251497	0.028118930285342184	ALC60_07589, ALC60_07602, ALC60_08537, ALC60_10487	DNA
Eufriesea_mexicana	GO:0016459	myosin complex	7.208293153326904	0.027990937878023103	WN48_02135, WN48_05882, WN48_09061, WN48_09194, WN48_09195	DNA
Eufriesea_mexicana	GO:0051015	actin filament binding	9.426229508196721	0.018258217553254803	WN48_05882, WN48_07678, WN48_09194, WN48_09953, WN48_09954	DNA
Eufriesea_mexicana	GO:0003779	actin binding	3.8029960429621252	0.027990937878023103	WN48_02135, WN48_02671, WN48_05882, WN48_07678, WN48_09061, WN48_09194, WN48_09953, WN48_09954, WN48_10705	DNA
Eufriesea_mexicana	GO:0003774	cytoskeletal motor activity	4.5146678170836925	0.031279247485017224	WN48_02020, WN48_02135, WN48_04021, WN48_04414, WN48_05882, WN48_09061, WN48_09194	DNA
Drosophila_navojoa	GO:0031090	organelle membrane	1.749105723370429	0.008389257946805553	AWZ03_000340, AWZ03_000573, AWZ03_000812, AWZ03_002170, AWZ03_002937, AWZ03_002970, AWZ03_003783, AWZ03_005442, AWZ03_005451, AWZ03_005642, AWZ03_005643, AWZ03_005644, AWZ03_007143, AWZ03_007227, AWZ03_007235, AWZ03_007748, AWZ03_007750, AWZ03_008902, AWZ03_008996, AWZ03_009004, AWZ03_009333, AWZ03_009533, AWZ03_009610, AWZ03_009980, AWZ03_010179, AWZ03_010183, AWZ03_010447, AWZ03_010451, AWZ03_010560, AWZ03_010561, AWZ03_010562, AWZ03_010567, AWZ03_010569, AWZ03_010668, AWZ03_010814, AWZ03_011131, AWZ03_011238, AWZ03_011336, AWZ03_011414, AWZ03_011503, AWZ03_011593, AWZ03_011596, AWZ03_011612, AWZ03_011615, AWZ03_011666, AWZ03_011679, AWZ03_011709, AWZ03_011710, AWZ03_011731, AWZ03_011802, AWZ03_011859, AWZ03_011938, AWZ03_012149, AWZ03_012155, AWZ03_012296, AWZ03_012327, AWZ03_012331, AWZ03_012333	DNA
Drosophila_navojoa	GO:0003924	GTPase activity	2.377953230472517	0.008389257946805553	AWZ03_000640, AWZ03_003540, AWZ03_004290, AWZ03_005676, AWZ03_007141, AWZ03_007143, AWZ03_008901, AWZ03_008986, AWZ03_008997, AWZ03_009000, AWZ03_009004, AWZ03_009384, AWZ03_009385, AWZ03_009448, AWZ03_009687, AWZ03_009977, AWZ03_009981, AWZ03_011414, AWZ03_011698, AWZ03_011721, AWZ03_011737, AWZ03_011888, AWZ03_011994, AWZ03_012113, AWZ03_012119, AWZ03_012322	DNA
Drosophila_navojoa	GO:0016462	pyrophosphatase activity	1.7598327082510856	0.013085743968683486	AWZ03_000125, AWZ03_000640, AWZ03_003540, AWZ03_004290, AWZ03_005465, AWZ03_005676, AWZ03_007141, AWZ03_007143, AWZ03_007148, AWZ03_008901, AWZ03_008986, AWZ03_008997, AWZ03_008998, AWZ03_009000, AWZ03_009001, AWZ03_009004, AWZ03_009331, AWZ03_009332, AWZ03_009334, AWZ03_009384, AWZ03_009385, AWZ03_009448, AWZ03_009687, AWZ03_009960, AWZ03_009977, AWZ03_009981, AWZ03_010318, AWZ03_010581, AWZ03_010665, AWZ03_010809, AWZ03_011403, AWZ03_011414, AWZ03_011500, AWZ03_011698, AWZ03_011721, AWZ03_011729, AWZ03_011737, AWZ03_011793, AWZ03_011799, AWZ03_011812, AWZ03_011888, AWZ03_011994, AWZ03_012107, AWZ03_012113, AWZ03_012119, AWZ03_012148, AWZ03_012322	DNA
Drosophila_navojoa	GO:0016791	phosphatase activity	2.197805258467023	0.013085743968683486	AWZ03_002382, AWZ03_002761, AWZ03_002933, AWZ03_004295, AWZ03_005213, AWZ03_007380, AWZ03_008984, AWZ03_008991, AWZ03_008994, AWZ03_009390, AWZ03_009686, AWZ03_009952, AWZ03_010444, AWZ03_010454, AWZ03_010810, AWZ03_011413, AWZ03_011807, AWZ03_011808, AWZ03_011809, AWZ03_011976, AWZ03_012277, AWZ03_012298, AWZ03_012332, AWZ03_012376, AWZ03_012377, AWZ03_012378	DNA
Drosophila_navojoa	GO:0016818	hydrolase activity, acting on acid anhydrides, in phosphorus-containing anhydrides	1.7221486665405712	0.013085743968683486	AWZ03_000125, AWZ03_000640, AWZ03_003540, AWZ03_004290, AWZ03_005465, AWZ03_005676, AWZ03_007141, AWZ03_007143, AWZ03_007148, AWZ03_007751, AWZ03_008901, AWZ03_008986, AWZ03_008997, AWZ03_008998, AWZ03_009000, AWZ03_009001, AWZ03_009004, AWZ03_009331, AWZ03_009332, AWZ03_009334, AWZ03_009384, AWZ03_009385, AWZ03_009448, AWZ03_009687, AWZ03_009960, AWZ03_009977, AWZ03_009981, AWZ03_010318, AWZ03_010581, AWZ03_010665, AWZ03_010809, AWZ03_011403, AWZ03_011414, AWZ03_011500, AWZ03_011698, AWZ03_011721, AWZ03_011729, AWZ03_011737, AWZ03_011793, AWZ03_011799, AWZ03_011812, AWZ03_011888, AWZ03_011994, AWZ03_012107, AWZ03_012113, AWZ03_012119, AWZ03_012148, AWZ03_012322	DNA
Drosophila_navojoa	GO:0005525	GTP binding	2.016521970233877	0.013085743968683486	AWZ03_000573, AWZ03_000640, AWZ03_003540, AWZ03_004290, AWZ03_005676, AWZ03_005867, AWZ03_007141, AWZ03_007143, AWZ03_007812, AWZ03_008901, AWZ03_008986, AWZ03_008997, AWZ03_009000, AWZ03_009003, AWZ03_009004, AWZ03_009384, AWZ03_009385, AWZ03_009448, AWZ03_009687, AWZ03_009977, AWZ03_009981, AWZ03_011414, AWZ03_011698, AWZ03_011721, AWZ03_011737, AWZ03_011888, AWZ03_011994, AWZ03_012113, AWZ03_012119, AWZ03_012322	DNA
Drosophila_navojoa	GO:0016817	hydrolase activity, acting on acid anhydrides	1.7111445217064463	0.013085743968683486	AWZ03_000125, AWZ03_000640, AWZ03_003540, AWZ03_004290, AWZ03_005465, AWZ03_005676, AWZ03_007141, AWZ03_007143, AWZ03_007148, AWZ03_007751, AWZ03_008901, AWZ03_008986, AWZ03_008997, AWZ03_008998, AWZ03_009000, AWZ03_009001, AWZ03_009004, AWZ03_009331, AWZ03_009332, AWZ03_009334, AWZ03_009384, AWZ03_009385, AWZ03_009448, AWZ03_009687, AWZ03_009960, AWZ03_009977, AWZ03_009981, AWZ03_010318, AWZ03_010581, AWZ03_010665, AWZ03_010809, AWZ03_011403, AWZ03_011414, AWZ03_011500, AWZ03_011698, AWZ03_011721, AWZ03_011729, AWZ03_011737, AWZ03_011793, AWZ03_011799, AWZ03_011812, AWZ03_011888, AWZ03_011994, AWZ03_012107, AWZ03_012113, AWZ03_012119, AWZ03_012148, AWZ03_012322	DNA
Drosophila_navojoa	GO:0019001	guanyl nucleotide binding	1.9807257222415593	0.015229929938952653	AWZ03_000573, AWZ03_000640, AWZ03_003540, AWZ03_004290, AWZ03_005676, AWZ03_005867, AWZ03_007141, AWZ03_007143, AWZ03_007812, AWZ03_008901, AWZ03_008986, AWZ03_008997, AWZ03_009000, AWZ03_009003, AWZ03_009004, AWZ03_009384, AWZ03_009385, AWZ03_009448, AWZ03_009687, AWZ03_009977, AWZ03_009981, AWZ03_011414, AWZ03_011698, AWZ03_011721, AWZ03_011737, AWZ03_011888, AWZ03_011994, AWZ03_012113, AWZ03_012119, AWZ03_012322	DNA
Drosophila_navojoa	GO:0032561	guanyl ribonucleotide binding	1.9807257222415593	0.015229929938952653	AWZ03_000573, AWZ03_000640, AWZ03_003540, AWZ03_004290, AWZ03_005676, AWZ03_005867, AWZ03_007141, AWZ03_007143, AWZ03_007812, AWZ03_008901, AWZ03_008986, AWZ03_008997, AWZ03_009000, AWZ03_009003, AWZ03_009004, AWZ03_009384, AWZ03_009385, AWZ03_009448, AWZ03_009687, AWZ03_009977, AWZ03_009981, AWZ03_011414, AWZ03_011698, AWZ03_011721, AWZ03_011737, AWZ03_011888, AWZ03_011994, AWZ03_012113, AWZ03_012119, AWZ03_012322	DNA
Drosophila_navojoa	GO:0017111	nucleoside-triphosphatase activity	1.716628959276018	0.015229929938952653	AWZ03_000125, AWZ03_000640, AWZ03_003540, AWZ03_004290, AWZ03_005465, AWZ03_005676, AWZ03_007141, AWZ03_007143, AWZ03_007148, AWZ03_008901, AWZ03_008986, AWZ03_008997, AWZ03_008998, AWZ03_009000, AWZ03_009001, AWZ03_009004, AWZ03_009331, AWZ03_009332, AWZ03_009334, AWZ03_009384, AWZ03_009385, AWZ03_009448, AWZ03_009687, AWZ03_009960, AWZ03_009977, AWZ03_009981, AWZ03_010318, AWZ03_010665, AWZ03_011403, AWZ03_011414, AWZ03_011500, AWZ03_011698, AWZ03_011721, AWZ03_011729, AWZ03_011737, AWZ03_011793, AWZ03_011799, AWZ03_011812, AWZ03_011888, AWZ03_011994, AWZ03_012107, AWZ03_012113, AWZ03_012119, AWZ03_012322	DNA
Drosophila_navojoa	GO:0016787	hydrolase activity	1.2931020622534728	0.015229929938952653	AWZ03_000125, AWZ03_000437, AWZ03_000438, AWZ03_000462, AWZ03_000463, AWZ03_000464, AWZ03_000465, AWZ03_000466, AWZ03_000468, AWZ03_000640, AWZ03_000645, AWZ03_000814, AWZ03_002029, AWZ03_002176, AWZ03_002177, AWZ03_002382, AWZ03_002731, AWZ03_002761, AWZ03_002933, AWZ03_003535, AWZ03_003540, AWZ03_004280, AWZ03_004290, AWZ03_004295, AWZ03_004489, AWZ03_005213, AWZ03_005452, AWZ03_005465, AWZ03_005642, AWZ03_005643, AWZ03_005644, AWZ03_005676, AWZ03_005861, AWZ03_006185, AWZ03_006186, AWZ03_007141, AWZ03_007143, AWZ03_007145, AWZ03_007148, AWZ03_007152, AWZ03_007380, AWZ03_007742, AWZ03_007751, AWZ03_007797, AWZ03_007812, AWZ03_008630, AWZ03_008899, AWZ03_008900, AWZ03_008901, AWZ03_008984, AWZ03_008986, AWZ03_008991, AWZ03_008994, AWZ03_008997, AWZ03_008998, AWZ03_009000, AWZ03_009001, AWZ03_009002, AWZ03_009004, AWZ03_009007, AWZ03_009329, AWZ03_009331, AWZ03_009332, AWZ03_009334, AWZ03_009384, AWZ03_009385, AWZ03_009390, AWZ03_009443, AWZ03_009448, AWZ03_009450, AWZ03_009529, AWZ03_009531, AWZ03_009532, AWZ03_009650, AWZ03_009686, AWZ03_009687, AWZ03_009689, AWZ03_009698, AWZ03_009940, AWZ03_009952, AWZ03_009960, AWZ03_009977, AWZ03_009981, AWZ03_009982, AWZ03_009985, AWZ03_010162, AWZ03_010318, AWZ03_010388, AWZ03_010444, AWZ03_010454, AWZ03_010581, AWZ03_010612, AWZ03_010665, AWZ03_010809, AWZ03_010810, AWZ03_010893, AWZ03_010897, AWZ03_011177, AWZ03_011218, AWZ03_011219, AWZ03_011220, AWZ03_011221, AWZ03_011222, AWZ03_011223, AWZ03_011224, AWZ03_011239, AWZ03_011386, AWZ03_011403, AWZ03_011413, AWZ03_011414, AWZ03_011479, AWZ03_011500, AWZ03_011509, AWZ03_011511, AWZ03_011591, AWZ03_011617, AWZ03_011636, AWZ03_011697, AWZ03_011698, AWZ03_011705, AWZ03_011721, AWZ03_011729, AWZ03_011731, AWZ03_011737, AWZ03_011739, AWZ03_011793, AWZ03_011799, AWZ03_011802, AWZ03_011803, AWZ03_011807, AWZ03_011808, AWZ03_011809, AWZ03_011812, AWZ03_011813, AWZ03_011817, AWZ03_011859, AWZ03_011888, AWZ03_011939, AWZ03_011976, AWZ03_011994, AWZ03_012043, AWZ03_012107, AWZ03_012113, AWZ03_012119, AWZ03_012120, AWZ03_012141, AWZ03_012148, AWZ03_012152, AWZ03_012261, AWZ03_012277, AWZ03_012295, AWZ03_012298, AWZ03_012322, AWZ03_012326, AWZ03_012332, AWZ03_012376, AWZ03_012377, AWZ03_012378, AWZ03_012379	DNA
Drosophila_navojoa	GO:0042578	phosphoric ester hydrolase activity	1.9167268134247566	0.031614569915537905	AWZ03_002029, AWZ03_002382, AWZ03_002761, AWZ03_002933, AWZ03_004295, AWZ03_005213, AWZ03_007380, AWZ03_008984, AWZ03_008991, AWZ03_008994, AWZ03_009390, AWZ03_009686, AWZ03_009952, AWZ03_010444, AWZ03_010454, AWZ03_010810, AWZ03_011413, AWZ03_011807, AWZ03_011808, AWZ03_011809, AWZ03_011817, AWZ03_011976, AWZ03_012277, AWZ03_012298, AWZ03_012332, AWZ03_012376, AWZ03_012377, AWZ03_012378	DNA
Drosophila_navojoa	GO:0004181	metallocarboxypeptidase activity	3.3474264705882355	0.0359968090100424	AWZ03_000462, AWZ03_000463, AWZ03_000464, AWZ03_000465, AWZ03_000466, AWZ03_000468, AWZ03_011224, AWZ03_011509, AWZ03_011511	DNA
Pseudogymnoascus_verrucosus	GO:0016491	oxidoreductase activity	1.4934110473457676	0.001147713612079772	ALDH5A1_1, ALDH5A1_2, ALTA7_2, ARO1, CYT1, ERG4_1, ERG4_2, ERG5, ETR1, GAR1_1, IDH1, LIA1, MIA40, NCP1_2, POX1, TSC13, VE01_00006, VE01_01377, VE01_01379, VE01_01383, VE01_01385, VE01_01386, VE01_01388, VE01_01389, VE01_01400, VE01_02467, VE01_02468, VE01_02480, VE01_02509, VE01_02808, VE01_03135, VE01_03141, VE01_03144, VE01_03145, VE01_03149, VE01_03150, VE01_03153, VE01_03155, VE01_03613, VE01_03615, VE01_03940, VE01_03948, VE01_04016, VE01_04021, VE01_04040, VE01_04087, VE01_04091, VE01_04358, VE01_04365, VE01_04369, VE01_04370, VE01_04385, VE01_04403, VE01_04407, VE01_04408, VE01_04409, VE01_04577, VE01_04585, VE01_04592, VE01_04690, VE01_04691, VE01_04693, VE01_04695, VE01_04699, VE01_04700, VE01_04779, VE01_04830, VE01_04838, VE01_04935, VE01_05492, VE01_05834, VE01_05836, VE01_05837, VE01_05838, VE01_05839, VE01_05840, VE01_05844, VE01_05847, VE01_05856, VE01_06265, VE01_07155, VE01_07159, VE01_07172, VE01_07173, VE01_07406, VE01_07408, VE01_07756, VE01_07760, VE01_07903, VE01_07929, VE01_07937, VE01_07947, VE01_07963, VE01_07964, VE01_08839, VE01_08853, VE01_08863, VE01_08885, VE01_09367, VE01_09591, VE01_09603, VE01_09652, VE01_09961, VE01_09974, VE01_09984, VE01_10150, VE01_10151, VE01_10152, VE01_10163, VE01_10315, VE01_10318, VE01_10327, VE01_10328, VE01_10476, VE01_10511, VE01_10531, VE01_10544, ZTA1_2	DNA
Diplodia_corticola	GO:0046914	transition metal ion binding	2.1548704588218266	0.047944461337167205	BKCO1_22000139, BKCO1_22000143, BKCO1_25000109, BKCO1_25000118, BKCO1_25000124, BKCO1_280002, BKCO1_280006, BKCO1_280008, BKCO1_3100010, BKCO1_3100016, BKCO1_310003, BKCO1_35000103, BKCO1_35000109, BKCO1_4000051, BKCO1_4000056, BKCO1_4000059, BKCO1_4000078, BKCO1_7500014, BKCO1_7500020, BKCO1_7500022, BKCO1_7500036, BKCO1_750006, BKCO1_7800028, BKCO1_9800015	DNA
Lobosporangium_transversale	GO:0006529	asparagine biosynthetic process	8.885400313971743	0.0391138015329112	BCR41DRAFT_337581, BCR41DRAFT_356402, BCR41DRAFT_357329, BCR41DRAFT_378208	DNA
Lobosporangium_transversale	GO:0005576	extracellular region	3.0930190966357327	0.0003820424547220306	BCR41DRAFT_191320, BCR41DRAFT_193511, BCR41DRAFT_209366, BCR41DRAFT_228771, BCR41DRAFT_29232, BCR41DRAFT_353682, BCR41DRAFT_365294, BCR41DRAFT_369833, BCR41DRAFT_373945, BCR41DRAFT_375685, BCR41DRAFT_385931, BCR41DRAFT_394027, BCR41DRAFT_394840, BCR41DRAFT_395488, BCR41DRAFT_396494, BCR41DRAFT_412796, BCR41DRAFT_424677, BCR41DRAFT_426653, BCR41DRAFT_426654, BCR41DRAFT_44323, BCR41DRAFT_82260, BCR41DRAFT_82362	DNA
Lobosporangium_transversale	GO:0004066	asparagine synthase (glutamine-hydrolyzing) activity	8.885400313971743	0.0391138015329112	BCR41DRAFT_337581, BCR41DRAFT_356402, BCR41DRAFT_357329, BCR41DRAFT_378208	DNA
Ooceraea_biroi	GO:0007165	signal transduction	1.7040692325052516	1.06282380995188e-05	X777_00523, X777_00527, X777_01905, X777_02815, X777_02830, X777_03252, X777_03345, X777_03347, X777_03596, X777_03929, X777_04062, X777_04072, X777_05462, X777_05648, X777_05649, X777_05650, X777_05651, X777_05658, X777_05660, X777_05661, X777_05662, X777_05664, X777_05665, X777_05668, X777_05669, X777_05685, X777_05718, X777_05728, X777_05732, X777_05757, X777_06858, X777_07430, X777_07664, X777_08477, X777_08535, X777_08559, X777_08579, X777_08607, X777_08609, X777_08610, X777_08737, X777_08787, X777_08789, X777_08790, X777_08793, X777_08794, X777_08795, X777_08798, X777_08799, X777_08800, X777_09049, X777_09069, X777_09157, X777_09717, X777_10488, X777_11094, X777_11217, X777_12273, X777_12783, X777_12787, X777_12984, X777_12999, X777_13174, X777_13184, X777_13189, X777_13256, X777_13257, X777_13620, X777_13752, X777_13887, X777_13921, X777_13937, X777_14121, X777_14122, X777_14123, X777_14125, X777_14126, X777_14127, X777_14128, X777_14129, X777_14131, X777_14132, X777_14133, X777_14134, X777_14135, X777_14137, X777_14139, X777_14142, X777_14486, X777_14489, X777_14490, X777_14494, X777_15639, X777_16758	DNA
Ooceraea_biroi	GO:0050794	regulation of cellular process	1.4200938781777106	0.0017307103352916622	X777_00523, X777_00527, X777_00997, X777_01436, X777_01905, X777_02358, X777_02815, X777_02830, X777_03252, X777_03345, X777_03347, X777_03596, X777_03773, X777_03929, X777_04062, X777_04072, X777_04415, X777_04507, X777_05143, X777_05462, X777_05648, X777_05649, X777_05650, X777_05651, X777_05658, X777_05660, X777_05661, X777_05662, X777_05664, X777_05665, X777_05668, X777_05669, X777_05685, X777_05718, X777_05728, X777_05731, X777_05732, X777_05757, X777_06858, X777_06977, X777_06982, X777_07371, X777_07430, X777_07602, X777_07664, X777_08477, X777_08526, X777_08535, X777_08559, X777_08579, X777_08607, X777_08609, X777_08610, X777_08725, X777_08737, X777_08787, X777_08789, X777_08790, X777_08793, X777_08794, X777_08795, X777_08798, X777_08799, X777_08800, X777_09046, X777_09047, X777_09049, X777_09060, X777_09069, X777_09072, X777_09157, X777_09717, X777_09724, X777_10488, X777_11094, X777_11215, X777_11217, X777_11870, X777_12273, X777_12305, X777_12418, X777_12518, X777_12783, X777_12787, X777_12984, X777_12999, X777_13174, X777_13184, X777_13189, X777_13256, X777_13257, X777_13259, X777_13620, X777_13752, X777_13887, X777_13921, X777_13937, X777_14113, X777_14121, X777_14122, X777_14123, X777_14125, X777_14126, X777_14127, X777_14128, X777_14129, X777_14131, X777_14132, X777_14133, X777_14134, X777_14135, X777_14137, X777_14139, X777_14142, X777_14314, X777_14486, X777_14489, X777_14490, X777_14494, X777_15280, X777_15639, X777_16749, X777_16758, X777_17030	DNA
Ooceraea_biroi	GO:0030030	cell projection organization	3.1557005494505495	0.0219578790785795	X777_05333, X777_08005, X777_08721, X777_09041, X777_09174, X777_11138, X777_11975, X777_12976, X777_12993, X777_13196, X777_16560	DNA
Ooceraea_biroi	GO:0050789	regulation of biological process	1.3161605419669937	0.023470874130914206	X777_00523, X777_00527, X777_00997, X777_01436, X777_01905, X777_02358, X777_02815, X777_02830, X777_03252, X777_03318, X777_03345, X777_03347, X777_03596, X777_03773, X777_03929, X777_04062, X777_04072, X777_04415, X777_04507, X777_05143, X777_05344, X777_05462, X777_05648, X777_05649, X777_05650, X777_05651, X777_05658, X777_05660, X777_05661, X777_05662, X777_05664, X777_05665, X777_05668, X777_05669, X777_05685, X777_05718, X777_05728, X777_05731, X777_05732, X777_05757, X777_06858, X777_06977, X777_06982, X777_07371, X777_07430, X777_07602, X777_07664, X777_08477, X777_08526, X777_08535, X777_08559, X777_08579, X777_08607, X777_08609, X777_08610, X777_08725, X777_08736, X777_08737, X777_08787, X777_08789, X777_08790, X777_08793, X777_08794, X777_08795, X777_08798, X777_08799, X777_08800, X777_09046, X777_09047, X777_09049, X777_09060, X777_09069, X777_09072, X777_09157, X777_09591, X777_09717, X777_09724, X777_10488, X777_11094, X777_11215, X777_11217, X777_11870, X777_12273, X777_12305, X777_12418, X777_12518, X777_12783, X777_12787, X777_12984, X777_12999, X777_13174, X777_13184, X777_13189, X777_13256, X777_13257, X777_13259, X777_13620, X777_13752, X777_13887, X777_13921, X777_13937, X777_14113, X777_14121, X777_14122, X777_14123, X777_14125, X777_14126, X777_14127, X777_14128, X777_14129, X777_14131, X777_14132, X777_14133, X777_14134, X777_14135, X777_14137, X777_14139, X777_14142, X777_14314, X777_14486, X777_14489, X777_14490, X777_14494, X777_15280, X777_15639, X777_16749, X777_16758, X777_17030	DNA
Ooceraea_biroi	GO:0060271	cilium assembly	3.672087912087912	0.023470874130914206	X777_08005, X777_08721, X777_09041, X777_09174, X777_12976, X777_12993, X777_13196, X777_16560	DNA
Ooceraea_biroi	GO:0030031	cell projection assembly	3.672087912087912	0.023470874130914206	X777_08005, X777_08721, X777_09041, X777_09174, X777_12976, X777_12993, X777_13196, X777_16560	DNA
Ooceraea_biroi	GO:0120031	plasma membrane bounded cell projection assembly	3.672087912087912	0.023470874130914206	X777_08005, X777_08721, X777_09041, X777_09174, X777_12976, X777_12993, X777_13196, X777_16560	DNA
Ooceraea_biroi	GO:0044782	cilium organization	3.5308537616229922	0.029607554969312253	X777_08005, X777_08721, X777_09041, X777_09174, X777_12976, X777_12993, X777_13196, X777_16560	DNA
Ooceraea_biroi	GO:0065007	biological regulation	1.2914613307654546	0.031965769082539564	X777_00523, X777_00527, X777_00997, X777_00998, X777_01436, X777_01905, X777_02358, X777_02815, X777_02830, X777_03252, X777_03318, X777_03345, X777_03347, X777_03596, X777_03773, X777_03929, X777_04062, X777_04072, X777_04415, X777_04507, X777_05143, X777_05344, X777_05462, X777_05648, X777_05649, X777_05650, X777_05651, X777_05658, X777_05660, X777_05661, X777_05662, X777_05664, X777_05665, X777_05668, X777_05669, X777_05685, X777_05702, X777_05718, X777_05728, X777_05731, X777_05732, X777_05757, X777_06858, X777_06977, X777_06982, X777_07371, X777_07430, X777_07602, X777_07664, X777_08477, X777_08526, X777_08535, X777_08559, X777_08579, X777_08607, X777_08609, X777_08610, X777_08725, X777_08736, X777_08737, X777_08787, X777_08789, X777_08790, X777_08793, X777_08794, X777_08795, X777_08798, X777_08799, X777_08800, X777_09046, X777_09047, X777_09049, X777_09060, X777_09069, X777_09072, X777_09157, X777_09591, X777_09717, X777_09724, X777_10488, X777_11094, X777_11215, X777_11217, X777_11870, X777_12273, X777_12305, X777_12418, X777_12518, X777_12783, X777_12787, X777_12984, X777_12999, X777_13174, X777_13184, X777_13189, X777_13256, X777_13257, X777_13259, X777_13268, X777_13620, X777_13752, X777_13887, X777_13921, X777_13937, X777_14113, X777_14121, X777_14122, X777_14123, X777_14125, X777_14126, X777_14127, X777_14128, X777_14129, X777_14131, X777_14132, X777_14133, X777_14134, X777_14135, X777_14137, X777_14139, X777_14142, X777_14314, X777_14486, X777_14489, X777_14490, X777_14494, X777_15280, X777_15639, X777_16749, X777_16758, X777_17030	DNA
Ooceraea_biroi	GO:0120036	plasma membrane bounded cell projection organization	3.4000814000814006	0.035018256829033166	X777_08005, X777_08721, X777_09041, X777_09174, X777_12976, X777_12993, X777_13196, X777_16560	DNA
Ooceraea_biroi	GO:0022607	cellular component assembly	1.7988268488268486	0.038519453269912914	X777_00517, X777_03254, X777_03930, X777_03931, X777_03932, X777_04061, X777_05339, X777_07999, X777_08005, X777_08721, X777_09041, X777_09174, X777_09603, X777_10732, X777_11252, X777_11861, X777_12272, X777_12417, X777_12976, X777_12993, X777_13181, X777_13186, X777_13196, X777_13768, X777_13907, X777_13927, X777_15639, X777_15641, X777_16560	DNA
Ooceraea_biroi	GO:0005886	plasma membrane	1.5742254135755942	0.002539634541732358	X777_02006, X777_02365, X777_03345, X777_03347, X777_03785, X777_03929, X777_05330, X777_05462, X777_05479, X777_05648, X777_05649, X777_05650, X777_05651, X777_05658, X777_05660, X777_05661, X777_05662, X777_05664, X777_05665, X777_05668, X777_05669, X777_05685, X777_05757, X777_06256, X777_07430, X777_07712, X777_07714, X777_07759, X777_08472, X777_08475, X777_08531, X777_08535, X777_08545, X777_08609, X777_08610, X777_08787, X777_08789, X777_08790, X777_08793, X777_08794, X777_08795, X777_08798, X777_08799, X777_08800, X777_09682, X777_09724, X777_10488, X777_11092, X777_11232, X777_12783, X777_12787, X777_13619, X777_13752, X777_13767, X777_13770, X777_13928, X777_14121, X777_14122, X777_14123, X777_14125, X777_14126, X777_14127, X777_14128, X777_14129, X777_14131, X777_14132, X777_14133, X777_14134, X777_14135, X777_14137, X777_14139, X777_14142, X777_14486, X777_14489, X777_14490, X777_14494	DNA
Ooceraea_biroi	GO:0098552	side of membrane	2.5500610500610503	0.037564609766349524	X777_08472, X777_08473, X777_08475, X777_08531, X777_09159, X777_09594, X777_11232, X777_11588, X777_13011, X777_13770, X777_16760, X777_17034	DNA
Ooceraea_biroi	GO:0060089	molecular transducer activity	1.8296798522101814	9.131711229763696e-07	X777_02170, X777_02365, X777_03345, X777_03346, X777_03347, X777_03581, X777_03785, X777_03786, X777_03928, X777_03929, X777_05462, X777_05648, X777_05649, X777_05650, X777_05651, X777_05652, X777_05656, X777_05658, X777_05660, X777_05661, X777_05662, X777_05664, X777_05665, X777_05668, X777_05669, X777_05670, X777_05671, X777_05674, X777_05675, X777_05677, X777_05679, X777_05682, X777_05685, X777_05686, X777_05757, X777_06256, X777_07430, X777_07438, X777_07630, X777_07712, X777_07714, X777_08535, X777_08607, X777_08608, X777_08609, X777_08610, X777_08787, X777_08789, X777_08790, X777_08793, X777_08794, X777_08795, X777_08798, X777_08799, X777_08800, X777_09049, X777_09069, X777_09070, X777_09157, X777_10267, X777_11358, X777_11361, X777_12302, X777_12420, X777_12783, X777_12787, X777_12984, X777_13740, X777_13767, X777_13928, X777_14121, X777_14122, X777_14123, X777_14125, X777_14126, X777_14127, X777_14128, X777_14129, X777_14131, X777_14132, X777_14133, X777_14134, X777_14135, X777_14137, X777_14139, X777_14142, X777_14486, X777_14489, X777_14490, X777_14494, X777_16223, X777_16562	DNA
Ooceraea_biroi	GO:0038023	signaling receptor activity	1.8296798522101814	9.131711229763696e-07	X777_02170, X777_02365, X777_03345, X777_03346, X777_03347, X777_03581, X777_03785, X777_03786, X777_03928, X777_03929, X777_05462, X777_05648, X777_05649, X777_05650, X777_05651, X777_05652, X777_05656, X777_05658, X777_05660, X777_05661, X777_05662, X777_05664, X777_05665, X777_05668, X777_05669, X777_05670, X777_05671, X777_05674, X777_05675, X777_05677, X777_05679, X777_05682, X777_05685, X777_05686, X777_05757, X777_06256, X777_07430, X777_07438, X777_07630, X777_07712, X777_07714, X777_08535, X777_08607, X777_08608, X777_08609, X777_08610, X777_08787, X777_08789, X777_08790, X777_08793, X777_08794, X777_08795, X777_08798, X777_08799, X777_08800, X777_09049, X777_09069, X777_09070, X777_09157, X777_10267, X777_11358, X777_11361, X777_12302, X777_12420, X777_12783, X777_12787, X777_12984, X777_13740, X777_13767, X777_13928, X777_14121, X777_14122, X777_14123, X777_14125, X777_14126, X777_14127, X777_14128, X777_14129, X777_14131, X777_14132, X777_14133, X777_14134, X777_14135, X777_14137, X777_14139, X777_14142, X777_14486, X777_14489, X777_14490, X777_14494, X777_16223, X777_16562	DNA
Ooceraea_biroi	GO:0004888	transmembrane signaling receptor activity	1.8376774471080521	9.131711229763696e-07	X777_02170, X777_02365, X777_03345, X777_03346, X777_03347, X777_03581, X777_03785, X777_03786, X777_03928, X777_03929, X777_05462, X777_05648, X777_05649, X777_05650, X777_05651, X777_05652, X777_05656, X777_05658, X777_05660, X777_05661, X777_05662, X777_05664, X777_05665, X777_05668, X777_05669, X777_05670, X777_05671, X777_05674, X777_05675, X777_05677, X777_05679, X777_05682, X777_05685, X777_05686, X777_05757, X777_06256, X777_07430, X777_07438, X777_07630, X777_07712, X777_07714, X777_08535, X777_08607, X777_08608, X777_08609, X777_08610, X777_08787, X777_08789, X777_08790, X777_08793, X777_08794, X777_08795, X777_08798, X777_08799, X777_08800, X777_09049, X777_09069, X777_09157, X777_10267, X777_11358, X777_11361, X777_12420, X777_12783, X777_12787, X777_12984, X777_13740, X777_13767, X777_13928, X777_14121, X777_14122, X777_14123, X777_14125, X777_14126, X777_14127, X777_14128, X777_14129, X777_14131, X777_14132, X777_14133, X777_14134, X777_14135, X777_14137, X777_14139, X777_14142, X777_14486, X777_14489, X777_14490, X777_14494, X777_16223, X777_16562	DNA
Ooceraea_biroi	GO:0004984	olfactory receptor activity	2.035935838355193	1.6144791554468489e-06	X777_03345, X777_03346, X777_03347, X777_03928, X777_03929, X777_05462, X777_05648, X777_05649, X777_05650, X777_05651, X777_05652, X777_05656, X777_05658, X777_05660, X777_05661, X777_05662, X777_05664, X777_05665, X777_05668, X777_05669, X777_05670, X777_05671, X777_05674, X777_05679, X777_05682, X777_05685, X777_05686, X777_05757, X777_07430, X777_07630, X777_08535, X777_08608, X777_08609, X777_08610, X777_08787, X777_08789, X777_08790, X777_08793, X777_08794, X777_08795, X777_08798, X777_08799, X777_08800, X777_10267, X777_12783, X777_12787, X777_14121, X777_14122, X777_14123, X777_14125, X777_14126, X777_14127, X777_14128, X777_14129, X777_14131, X777_14132, X777_14133, X777_14134, X777_14135, X777_14137, X777_14139, X777_14142, X777_14486, X777_14489, X777_14490, X777_14494	DNA
Ooceraea_biroi	GO:0005549	odorant binding	1.9866754692336088	2.604367629725035e-06	X777_03345, X777_03346, X777_03347, X777_03928, X777_03929, X777_05462, X777_05648, X777_05649, X777_05650, X777_05651, X777_05652, X777_05656, X777_05658, X777_05660, X777_05661, X777_05662, X777_05664, X777_05665, X777_05668, X777_05669, X777_05670, X777_05671, X777_05674, X777_05679, X777_05682, X777_05685, X777_05686, X777_05757, X777_07430, X777_07437, X777_07630, X777_08535, X777_08608, X777_08609, X777_08610, X777_08787, X777_08789, X777_08790, X777_08793, X777_08794, X777_08795, X777_08798, X777_08799, X777_08800, X777_10267, X777_12783, X777_12787, X777_14121, X777_14122, X777_14123, X777_14125, X777_14126, X777_14127, X777_14128, X777_14129, X777_14131, X777_14132, X777_14133, X777_14134, X777_14135, X777_14137, X777_14139, X777_14142, X777_14486, X777_14489, X777_14490, X777_14494	DNA
Ooceraea_biroi	GO:0070573	metallodipeptidase activity	4.227732793522267	0.023470874130914206	X777_08473, X777_09159, X777_09594, X777_11588, X777_13011, X777_16760, X777_17034	DNA
Ooceraea_biroi	GO:0016805	dipeptidase activity	4.227732793522267	0.023470874130914206	X777_08473, X777_09159, X777_09594, X777_11588, X777_13011, X777_16760, X777_17034	DNA
Ooceraea_biroi	GO:0008237	metallopeptidase activity	2.006166910013064	0.023470874130914206	X777_02862, X777_03933, X777_04160, X777_04756, X777_06201, X777_06202, X777_07301, X777_08472, X777_08473, X777_08475, X777_08531, X777_09159, X777_09594, X777_09693, X777_10528, X777_10529, X777_11232, X777_11304, X777_11348, X777_11588, X777_13011, X777_13619, X777_13770, X777_16760, X777_17034	DNA
Ooceraea_biroi	GO:0020037	heme binding	2.008173076923077	0.0352984546961151	X777_02157, X777_02158, X777_02159, X777_02160, X777_02161, X777_02162, X777_02163, X777_02164, X777_02165, X777_02166, X777_02167, X777_02168, X777_02169, X777_04145, X777_06124, X777_06936, X777_08739, X777_08740, X777_08741, X777_08742, X777_09778	DNA
Ooceraea_biroi	GO:0046906	tetrapyrrole binding	1.9915766052129689	0.03671646030290242	X777_02157, X777_02158, X777_02159, X777_02160, X777_02161, X777_02162, X777_02163, X777_02164, X777_02165, X777_02166, X777_02167, X777_02168, X777_02169, X777_04145, X777_06124, X777_06936, X777_08739, X777_08740, X777_08741, X777_08742, X777_09778	DNA
Ooceraea_biroi	GO:0003714	transcription corepressor activity	4.781364468864469	0.041190185290790333	X777_06979, X777_08469, X777_13013, X777_13195, X777_13616	DNA
Ooceraea_biroi	GO:0005506	iron ion binding	1.9784956422887459	0.043487756402239314	X777_02157, X777_02158, X777_02159, X777_02160, X777_02161, X777_02162, X777_02163, X777_02164, X777_02165, X777_02166, X777_02167, X777_02168, X777_02169, X777_02853, X777_04145, X777_08739, X777_08740, X777_08741, X777_08742, X777_09778	DNA
Aspergillus_thermomutatus	GO:0008270	zinc ion binding	1.6691022373265363	0.015864205819025198	CDV56_101173, CDV56_101471, CDV56_101743, CDV56_101756, CDV56_101811, CDV56_102622, CDV56_103152, CDV56_103208, CDV56_103452, CDV56_103515, CDV56_104163, CDV56_104361, CDV56_104588, CDV56_104624, CDV56_104761, CDV56_104926, CDV56_105341, CDV56_105370, CDV56_105434, CDV56_105442, CDV56_105489, CDV56_105716, CDV56_105718, CDV56_105727, CDV56_105813, CDV56_106067, CDV56_106377, CDV56_106694, CDV56_107481, CDV56_107635, CDV56_107719, CDV56_107805, CDV56_107814, CDV56_107990, CDV56_108022, CDV56_108107, CDV56_108294, CDV56_108698, CDV56_108783, CDV56_108864, CDV56_108865, CDV56_108926, CDV56_109066, CDV56_109135, CDV56_109272, CDV56_109305, CDV56_109447, CDV56_109455, CDV56_109676, CDV56_109679, CDV56_109686, LYS2, SF3A2	DNA
Aspergillus_thermomutatus	GO:0004553	hydrolase activity, hydrolyzing O-glycosyl compounds	1.8488602842585145	0.03808835860312392	CDV56_100444, CDV56_100592, CDV56_100912, CDV56_102476, CDV56_102586, CDV56_102640, CDV56_104105, CDV56_104274, CDV56_104682, CDV56_105208, CDV56_105245, CDV56_105291, CDV56_105649, CDV56_105785, CDV56_106252, CDV56_106810, CDV56_106882, CDV56_107459, CDV56_107635, CDV56_108365, CDV56_108392, CDV56_108451, CDV56_108681, CDV56_109002, CDV56_109015, CDV56_109171, CDV56_109255, CDV56_109319, CDV56_109491, CHIB1_2, CRF1_1	DNA
Aspergillus_thermomutatus	GO:0046914	transition metal ion binding	1.4688422688422689	0.0432544826860328	CDV56_101173, CDV56_101471, CDV56_101743, CDV56_101756, CDV56_101811, CDV56_102622, CDV56_103152, CDV56_103208, CDV56_103452, CDV56_103515, CDV56_103787, CDV56_104163, CDV56_104361, CDV56_104367, CDV56_104588, CDV56_104624, CDV56_104761, CDV56_104808, CDV56_104867, CDV56_104926, CDV56_105207, CDV56_105341, CDV56_105370, CDV56_105434, CDV56_105442, CDV56_105489, CDV56_105705, CDV56_105716, CDV56_105718, CDV56_105727, CDV56_105813, CDV56_106067, CDV56_106377, CDV56_106491, CDV56_106694, CDV56_106800, CDV56_107481, CDV56_107528, CDV56_107635, CDV56_107719, CDV56_107805, CDV56_107814, CDV56_107990, CDV56_108022, CDV56_108107, CDV56_108294, CDV56_108698, CDV56_108734, CDV56_108783, CDV56_108830, CDV56_108840, CDV56_108864, CDV56_108865, CDV56_108926, CDV56_109066, CDV56_109135, CDV56_109182, CDV56_109189, CDV56_109272, CDV56_109305, CDV56_109350, CDV56_109447, CDV56_109455, CDV56_109676, CDV56_109679, CDV56_109686, LYS2, SF3A2	DNA
Durio_zibethinus	GO:0016310	phosphorylation	1.3737765330188678	4.5897435652398296e-07	LOC111274048, LOC111274147, LOC111274149, LOC111274150, LOC111274151, LOC111274255, LOC111274322, LOC111274467, LOC111275043, LOC111275126, LOC111275128, LOC111275130, LOC111275147, LOC111275150, LOC111275276, LOC111275412, LOC111275770, LOC111275952, LOC111275973, LOC111275992, LOC111275993, LOC111275997, LOC111276072, LOC111276073, LOC111276267, LOC111276268, LOC111276291, LOC111276292, LOC111276303, LOC111276313, LOC111276329, LOC111276547, LOC111276562, LOC111276565, LOC111276634, LOC111276789, LOC111276790, LOC111276926, LOC111277092, LOC111277677, LOC111277895, LOC111278247, LOC111278250, LOC111278251, LOC111278497, LOC111278529, LOC111278841, LOC111278924, LOC111278957, LOC111279015, LOC111279168, LOC111279169, LOC111279220, LOC111279269, LOC111279501, LOC111279507, LOC111279508, LOC111279518, LOC111279538, LOC111279539, LOC111279771, LOC111279794, LOC111280161, LOC111280200, LOC111280214, LOC111280305, LOC111280513, LOC111280593, LOC111280612, LOC111280872, LOC111281089, LOC111281265, LOC111281403, LOC111281812, LOC111281871, LOC111281978, LOC111282046, LOC111282065, LOC111282081, LOC111282602, LOC111282972, LOC111283007, LOC111283125, LOC111283438, LOC111283486, LOC111284338, LOC111284451, LOC111284670, LOC111284678, LOC111285038, LOC111285039, LOC111285040, LOC111285046, LOC111285356, LOC111285449, LOC111286045, LOC111286339, LOC111286560, LOC111286614, LOC111286617, LOC111286662, LOC111287260, LOC111287268, LOC111287337, LOC111287445, LOC111287720, LOC111287744, LOC111288012, LOC111288035, LOC111288356, LOC111288595, LOC111288670, LOC111289122, LOC111289125, LOC111289169, LOC111289307, LOC111289554, LOC111289921, LOC111290003, LOC111290010, LOC111290217, LOC111290221, LOC111290707, LOC111290763, LOC111291289, LOC111291389, LOC111291605, LOC111291606, LOC111291699, LOC111291738, LOC111291793, LOC111292852, LOC111293000, LOC111293064, LOC111293520, LOC111293522, LOC111293537, LOC111293540, LOC111293541, LOC111293542, LOC111293543, LOC111293658, LOC111293739, LOC111293985, LOC111294106, LOC111294288, LOC111294409, LOC111294578, LOC111294602, LOC111294863, LOC111294864, LOC111295013, LOC111295368, LOC111295404, LOC111295498, LOC111296096, LOC111296186, LOC111296280, LOC111296470, LOC111297456, LOC111297457, LOC111297458, LOC111297459, LOC111297460, LOC111297461, LOC111297463, LOC111297554, LOC111297557, LOC111297559, LOC111297560, LOC111297562, LOC111298229, LOC111298465, LOC111298501, LOC111298837, LOC111299033, LOC111299634, LOC111299783, LOC111299785, LOC111299786, LOC111300633, LOC111300635, LOC111300985, LOC111301120, LOC111301121, LOC111301123, LOC111301124, LOC111301126, LOC111301127, LOC111301252, LOC111301486, LOC111301610, LOC111301726, LOC111301727, LOC111302024, LOC111302219, LOC111302271, LOC111302358, LOC111302374, LOC111302498, LOC111302499, LOC111302866, LOC111302906, LOC111303833, LOC111303834, LOC111305677, LOC111305684, LOC111305685, LOC111305686, LOC111305688, LOC111305758, LOC111305761, LOC111306264, LOC111306532, LOC111306536, LOC111306537, LOC111306646, LOC111306648, LOC111306649, LOC111306650, LOC111306651, LOC111306814, LOC111307600, LOC111307898, LOC111307955, LOC111307976, LOC111307980, LOC111307981, LOC111308285, LOC111308700, LOC111309033, LOC111309034, LOC111309035, LOC111309230, LOC111309332, LOC111309379, LOC111309380, LOC111309382, LOC111309385, LOC111309386, LOC111309387, LOC111309388, LOC111309389, LOC111309545, LOC111309622, LOC111309624, LOC111309627, LOC111309629, LOC111309630, LOC111309632, LOC111309633, LOC111309635, LOC111309636, LOC111309826, LOC111309940, LOC111310376, LOC111310385, LOC111310386, LOC111310388, LOC111310486, LOC111310487, LOC111310488, LOC111310489, LOC111310490, LOC111310493, LOC111310496, LOC111310497, LOC111310498, LOC111310499, LOC111310501, LOC111310508, LOC111310509, LOC111310511, LOC111310513, LOC111310514, LOC111310515, LOC111310518, LOC111310519, LOC111310653, LOC111311087, LOC111311249, LOC111311968, LOC111312004, LOC111312304, LOC111312465, LOC111312780, LOC111313155, LOC111313180, LOC111313190, LOC111313191, LOC111313192, LOC111313194, LOC111313195, LOC111313196, LOC111313197, LOC111313198, LOC111313199, LOC111313228, LOC111313235, LOC111313244, LOC111313461, LOC111313462, LOC111313591, LOC111313592, LOC111313640, LOC111313667, LOC111314337, LOC111314338, LOC111314435, LOC111314604, LOC111314649, LOC111314990, LOC111315151, LOC111315175, LOC111315567, LOC111315725, LOC111315758, LOC111315759, LOC111315773, LOC111316100, LOC111316392, LOC111316393, LOC111316640, LOC111316807, LOC111316895, LOC111316922, LOC111316932, LOC111316984, LOC111317069, LOC111317111, LOC111317613, LOC111317674, LOC111317821, LOC111318410, LOC111318515	DNA
Durio_zibethinus	GO:0006796	phosphate-containing compound metabolic process	1.2880006924009002	4.047847318820186e-05	LOC111274048, LOC111274049, LOC111274147, LOC111274149, LOC111274150, LOC111274151, LOC111274255, LOC111274322, LOC111274467, LOC111274846, LOC111275043, LOC111275126, LOC111275128, LOC111275130, LOC111275147, LOC111275150, LOC111275248, LOC111275276, LOC111275412, LOC111275770, LOC111275952, LOC111275973, LOC111275992, LOC111275993, LOC111275997, LOC111276072, LOC111276073, LOC111276267, LOC111276268, LOC111276291, LOC111276292, LOC111276303, LOC111276313, LOC111276329, LOC111276547, LOC111276562, LOC111276565, LOC111276634, LOC111276789, LOC111276790, LOC111276926, LOC111277092, LOC111277677, LOC111277895, LOC111278247, LOC111278250, LOC111278251, LOC111278497, LOC111278529, LOC111278841, LOC111278924, LOC111278957, LOC111279015, LOC111279168, LOC111279169, LOC111279220, LOC111279269, LOC111279501, LOC111279507, LOC111279508, LOC111279518, LOC111279538, LOC111279539, LOC111279771, LOC111279794, LOC111280017, LOC111280023, LOC111280161, LOC111280200, LOC111280214, LOC111280305, LOC111280513, LOC111280593, LOC111280612, LOC111280872, LOC111281089, LOC111281265, LOC111281403, LOC111281812, LOC111281871, LOC111281978, LOC111282046, LOC111282065, LOC111282081, LOC111282113, LOC111282133, LOC111282390, LOC111282602, LOC111282972, LOC111283007, LOC111283125, LOC111283438, LOC111283486, LOC111284338, LOC111284451, LOC111284670, LOC111284678, LOC111284845, LOC111285038, LOC111285039, LOC111285040, LOC111285046, LOC111285185, LOC111285356, LOC111285449, LOC111286045, LOC111286339, LOC111286560, LOC111286614, LOC111286617, LOC111286662, LOC111287170, LOC111287260, LOC111287268, LOC111287337, LOC111287445, LOC111287720, LOC111287744, LOC111288012, LOC111288035, LOC111288351, LOC111288356, LOC111288595, LOC111288670, LOC111289122, LOC111289125, LOC111289169, LOC111289307, LOC111289554, LOC111289921, LOC111290003, LOC111290010, LOC111290189, LOC111290217, LOC111290221, LOC111290707, LOC111290763, LOC111291289, LOC111291389, LOC111291605, LOC111291606, LOC111291699, LOC111291738, LOC111291793, LOC111292852, LOC111292966, LOC111293000, LOC111293064, LOC111293520, LOC111293522, LOC111293537, LOC111293540, LOC111293541, LOC111293542, LOC111293543, LOC111293658, LOC111293739, LOC111293854, LOC111293985, LOC111294106, LOC111294288, LOC111294409, LOC111294578, LOC111294589, LOC111294602, LOC111294863, LOC111294864, LOC111295013, LOC111295368, LOC111295404, LOC111295498, LOC111295727, LOC111296096, LOC111296186, LOC111296280, LOC111296470, LOC111297456, LOC111297457, LOC111297458, LOC111297459, LOC111297460, LOC111297461, LOC111297463, LOC111297554, LOC111297557, LOC111297559, LOC111297560, LOC111297562, LOC111298229, LOC111298465, LOC111298501, LOC111298837, LOC111299033, LOC111299382, LOC111299634, LOC111299783, LOC111299785, LOC111299786, LOC111299843, LOC111299844, LOC111300633, LOC111300635, LOC111300985, LOC111301120, LOC111301121, LOC111301123, LOC111301124, LOC111301126, LOC111301127, LOC111301252, LOC111301486, LOC111301610, LOC111301726, LOC111301727, LOC111302024, LOC111302219, LOC111302264, LOC111302271, LOC111302358, LOC111302374, LOC111302498, LOC111302499, LOC111302866, LOC111302906, LOC111303833, LOC111303834, LOC111304072, LOC111305677, LOC111305684, LOC111305685, LOC111305686, LOC111305688, LOC111305758, LOC111305761, LOC111306264, LOC111306532, LOC111306536, LOC111306537, LOC111306646, LOC111306648, LOC111306649, LOC111306650, LOC111306651, LOC111306814, LOC111307443, LOC111307600, LOC111307898, LOC111307955, LOC111307976, LOC111307980, LOC111307981, LOC111308285, LOC111308700, LOC111309033, LOC111309034, LOC111309035, LOC111309230, LOC111309332, LOC111309379, LOC111309380, LOC111309382, LOC111309385, LOC111309386, LOC111309387, LOC111309388, LOC111309389, LOC111309545, LOC111309622, LOC111309624, LOC111309627, LOC111309629, LOC111309630, LOC111309632, LOC111309633, LOC111309635, LOC111309636, LOC111309826, LOC111309940, LOC111310376, LOC111310385, LOC111310386, LOC111310388, LOC111310486, LOC111310487, LOC111310488, LOC111310489, LOC111310490, LOC111310493, LOC111310496, LOC111310497, LOC111310498, LOC111310499, LOC111310501, LOC111310508, LOC111310509, LOC111310511, LOC111310513, LOC111310514, LOC111310515, LOC111310518, LOC111310519, LOC111310653, LOC111310891, LOC111311087, LOC111311249, LOC111311968, LOC111312004, LOC111312304, LOC111312363, LOC111312465, LOC111312586, LOC111312780, LOC111313155, LOC111313180, LOC111313190, LOC111313191, LOC111313192, LOC111313194, LOC111313195, LOC111313196, LOC111313197, LOC111313198, LOC111313199, LOC111313228, LOC111313235, LOC111313244, LOC111313461, LOC111313462, LOC111313591, LOC111313592, LOC111313640, LOC111313667, LOC111314337, LOC111314338, LOC111314435, LOC111314604, LOC111314649, LOC111314990, LOC111315151, LOC111315175, LOC111315567, LOC111315725, LOC111315758, LOC111315759, LOC111315773, LOC111315788, LOC111316055, LOC111316100, LOC111316392, LOC111316393, LOC111316640, LOC111316795, LOC111316807, LOC111316895, LOC111316922, LOC111316932, LOC111316984, LOC111317013, LOC111317069, LOC111317111, LOC111317613, LOC111317674, LOC111317821, LOC111317900, LOC111318410, LOC111318515	DNA
Durio_zibethinus	GO:0006793	phosphorus metabolic process	1.2801326743489676	4.483390353958546e-05	LOC111274048, LOC111274049, LOC111274147, LOC111274149, LOC111274150, LOC111274151, LOC111274255, LOC111274322, LOC111274467, LOC111274846, LOC111275043, LOC111275126, LOC111275128, LOC111275130, LOC111275147, LOC111275150, LOC111275248, LOC111275276, LOC111275412, LOC111275770, LOC111275906, LOC111275952, LOC111275973, LOC111275992, LOC111275993, LOC111275997, LOC111276072, LOC111276073, LOC111276267, LOC111276268, LOC111276291, LOC111276292, LOC111276303, LOC111276313, LOC111276329, LOC111276547, LOC111276562, LOC111276565, LOC111276634, LOC111276789, LOC111276790, LOC111276926, LOC111277092, LOC111277677, LOC111277895, LOC111278247, LOC111278250, LOC111278251, LOC111278497, LOC111278529, LOC111278841, LOC111278924, LOC111278957, LOC111279015, LOC111279168, LOC111279169, LOC111279220, LOC111279269, LOC111279501, LOC111279507, LOC111279508, LOC111279518, LOC111279538, LOC111279539, LOC111279771, LOC111279794, LOC111280017, LOC111280023, LOC111280161, LOC111280200, LOC111280214, LOC111280305, LOC111280513, LOC111280593, LOC111280612, LOC111280872, LOC111281089, LOC111281265, LOC111281403, LOC111281812, LOC111281871, LOC111281978, LOC111282046, LOC111282065, LOC111282081, LOC111282113, LOC111282133, LOC111282390, LOC111282602, LOC111282972, LOC111283007, LOC111283125, LOC111283438, LOC111283486, LOC111284338, LOC111284451, LOC111284670, LOC111284678, LOC111284845, LOC111285038, LOC111285039, LOC111285040, LOC111285046, LOC111285185, LOC111285356, LOC111285449, LOC111286045, LOC111286339, LOC111286560, LOC111286614, LOC111286617, LOC111286662, LOC111287170, LOC111287260, LOC111287268, LOC111287337, LOC111287445, LOC111287720, LOC111287744, LOC111288012, LOC111288035, LOC111288351, LOC111288356, LOC111288595, LOC111288670, LOC111289122, LOC111289125, LOC111289169, LOC111289307, LOC111289554, LOC111289921, LOC111290003, LOC111290010, LOC111290189, LOC111290217, LOC111290221, LOC111290707, LOC111290763, LOC111291289, LOC111291389, LOC111291605, LOC111291606, LOC111291699, LOC111291738, LOC111291793, LOC111292852, LOC111292966, LOC111293000, LOC111293064, LOC111293520, LOC111293522, LOC111293537, LOC111293540, LOC111293541, LOC111293542, LOC111293543, LOC111293658, LOC111293739, LOC111293854, LOC111293985, LOC111294106, LOC111294288, LOC111294409, LOC111294578, LOC111294589, LOC111294602, LOC111294863, LOC111294864, LOC111295013, LOC111295368, LOC111295404, LOC111295498, LOC111295727, LOC111296096, LOC111296186, LOC111296280, LOC111296470, LOC111297456, LOC111297457, LOC111297458, LOC111297459, LOC111297460, LOC111297461, LOC111297463, LOC111297554, LOC111297557, LOC111297559, LOC111297560, LOC111297562, LOC111298229, LOC111298465, LOC111298501, LOC111298837, LOC111299033, LOC111299382, LOC111299634, LOC111299783, LOC111299785, LOC111299786, LOC111299843, LOC111299844, LOC111300633, LOC111300635, LOC111300985, LOC111301120, LOC111301121, LOC111301123, LOC111301124, LOC111301126, LOC111301127, LOC111301252, LOC111301486, LOC111301610, LOC111301726, LOC111301727, LOC111302024, LOC111302219, LOC111302264, LOC111302271, LOC111302358, LOC111302374, LOC111302498, LOC111302499, LOC111302866, LOC111302906, LOC111303833, LOC111303834, LOC111304072, LOC111305677, LOC111305684, LOC111305685, LOC111305686, LOC111305688, LOC111305758, LOC111305761, LOC111306264, LOC111306532, LOC111306536, LOC111306537, LOC111306646, LOC111306648, LOC111306649, LOC111306650, LOC111306651, LOC111306814, LOC111307443, LOC111307600, LOC111307898, LOC111307955, LOC111307976, LOC111307980, LOC111307981, LOC111308285, LOC111308700, LOC111309033, LOC111309034, LOC111309035, LOC111309230, LOC111309332, LOC111309379, LOC111309380, LOC111309382, LOC111309385, LOC111309386, LOC111309387, LOC111309388, LOC111309389, LOC111309545, LOC111309622, LOC111309624, LOC111309627, LOC111309629, LOC111309630, LOC111309632, LOC111309633, LOC111309635, LOC111309636, LOC111309826, LOC111309940, LOC111310376, LOC111310385, LOC111310386, LOC111310388, LOC111310486, LOC111310487, LOC111310488, LOC111310489, LOC111310490, LOC111310493, LOC111310496, LOC111310497, LOC111310498, LOC111310499, LOC111310501, LOC111310508, LOC111310509, LOC111310511, LOC111310513, LOC111310514, LOC111310515, LOC111310518, LOC111310519, LOC111310653, LOC111310891, LOC111311087, LOC111311249, LOC111311968, LOC111312004, LOC111312304, LOC111312363, LOC111312465, LOC111312586, LOC111312780, LOC111313155, LOC111313180, LOC111313190, LOC111313191, LOC111313192, LOC111313194, LOC111313195, LOC111313196, LOC111313197, LOC111313198, LOC111313199, LOC111313228, LOC111313235, LOC111313244, LOC111313461, LOC111313462, LOC111313591, LOC111313592, LOC111313640, LOC111313667, LOC111314337, LOC111314338, LOC111314435, LOC111314604, LOC111314649, LOC111314990, LOC111315151, LOC111315175, LOC111315567, LOC111315725, LOC111315758, LOC111315759, LOC111315773, LOC111315788, LOC111316055, LOC111316100, LOC111316392, LOC111316393, LOC111316640, LOC111316736, LOC111316795, LOC111316807, LOC111316895, LOC111316922, LOC111316932, LOC111316984, LOC111317013, LOC111317069, LOC111317111, LOC111317613, LOC111317674, LOC111317821, LOC111317900, LOC111318410, LOC111318515	DNA
Durio_zibethinus	GO:0055071	manganese ion homeostasis	4.986603773584905	0.0032760436438201875	LOC111293312, LOC111298640, LOC111302003, LOC111308197, LOC111308198, LOC111308199, LOC111308201, LOC111311187	DNA
Durio_zibethinus	GO:0030026	cellular manganese ion homeostasis	4.986603773584905	0.0032760436438201875	LOC111293312, LOC111298640, LOC111302003, LOC111308197, LOC111308198, LOC111308199, LOC111308201, LOC111311187	DNA
Durio_zibethinus	GO:0006433	prolyl-tRNA aminoacylation	7.123719676549866	0.008126330820238	LOC111280977, LOC111287180, LOC111287182, LOC111287185, LOC111289551	DNA
Durio_zibethinus	GO:0055076	transition metal ion homeostasis	2.742632075471698	0.04628378392746025	LOC111283144, LOC111288675, LOC111291980, LOC111293312, LOC111298640, LOC111302003, LOC111308197, LOC111308198, LOC111308199, LOC111308201, LOC111311187	DNA
Durio_zibethinus	GO:0046916	cellular transition metal ion homeostasis	2.742632075471698	0.04628378392746025	LOC111283144, LOC111288675, LOC111291980, LOC111293312, LOC111298640, LOC111302003, LOC111308197, LOC111308198, LOC111308199, LOC111308201, LOC111311187	DNA
Durio_zibethinus	GO:0016301	kinase activity	1.3567928953929218	4.5897435652398296e-07	LOC111274048, LOC111274147, LOC111274149, LOC111274150, LOC111274151, LOC111274255, LOC111274322, LOC111274467, LOC111275043, LOC111275126, LOC111275128, LOC111275130, LOC111275147, LOC111275150, LOC111275276, LOC111275412, LOC111275770, LOC111275952, LOC111275973, LOC111275992, LOC111275993, LOC111275997, LOC111276072, LOC111276073, LOC111276267, LOC111276268, LOC111276291, LOC111276292, LOC111276303, LOC111276313, LOC111276329, LOC111276547, LOC111276562, LOC111276565, LOC111276634, LOC111276789, LOC111276790, LOC111276926, LOC111277092, LOC111277677, LOC111277895, LOC111278247, LOC111278250, LOC111278251, LOC111278497, LOC111278529, LOC111278841, LOC111278924, LOC111278957, LOC111279015, LOC111279168, LOC111279169, LOC111279220, LOC111279269, LOC111279501, LOC111279507, LOC111279508, LOC111279518, LOC111279538, LOC111279539, LOC111279771, LOC111279794, LOC111280161, LOC111280200, LOC111280214, LOC111280305, LOC111280513, LOC111280593, LOC111280612, LOC111280872, LOC111281089, LOC111281265, LOC111281342, LOC111281403, LOC111281606, LOC111281812, LOC111281871, LOC111281978, LOC111282046, LOC111282065, LOC111282081, LOC111282602, LOC111282972, LOC111283007, LOC111283125, LOC111283438, LOC111283486, LOC111283525, LOC111284338, LOC111284451, LOC111284454, LOC111284670, LOC111284678, LOC111285038, LOC111285039, LOC111285040, LOC111285046, LOC111285356, LOC111285449, LOC111285997, LOC111286045, LOC111286339, LOC111286560, LOC111286614, LOC111286617, LOC111286662, LOC111287260, LOC111287268, LOC111287337, LOC111287445, LOC111287720, LOC111287744, LOC111288012, LOC111288035, LOC111288356, LOC111288595, LOC111288670, LOC111289122, LOC111289125, LOC111289169, LOC111289307, LOC111289554, LOC111289921, LOC111290003, LOC111290010, LOC111290217, LOC111290221, LOC111290707, LOC111290763, LOC111291289, LOC111291389, LOC111291495, LOC111291605, LOC111291606, LOC111291699, LOC111291738, LOC111291793, LOC111292115, LOC111292852, LOC111293000, LOC111293064, LOC111293520, LOC111293522, LOC111293537, LOC111293540, LOC111293541, LOC111293542, LOC111293543, LOC111293658, LOC111293739, LOC111293985, LOC111294106, LOC111294288, LOC111294409, LOC111294578, LOC111294602, LOC111294863, LOC111294864, LOC111295013, LOC111295368, LOC111295399, LOC111295404, LOC111295498, LOC111296096, LOC111296186, LOC111296280, LOC111296470, LOC111297456, LOC111297457, LOC111297458, LOC111297459, LOC111297460, LOC111297461, LOC111297463, LOC111297554, LOC111297557, LOC111297559, LOC111297560, LOC111297562, LOC111298229, LOC111298465, LOC111298501, LOC111298837, LOC111299033, LOC111299634, LOC111299783, LOC111299785, LOC111299786, LOC111300633, LOC111300635, LOC111300985, LOC111301120, LOC111301121, LOC111301123, LOC111301124, LOC111301126, LOC111301127, LOC111301252, LOC111301486, LOC111301610, LOC111301726, LOC111301727, LOC111302024, LOC111302219, LOC111302271, LOC111302358, LOC111302374, LOC111302498, LOC111302499, LOC111302866, LOC111302875, LOC111302906, LOC111303833, LOC111303834, LOC111304121, LOC111305677, LOC111305684, LOC111305685, LOC111305686, LOC111305688, LOC111305758, LOC111305761, LOC111306264, LOC111306532, LOC111306536, LOC111306537, LOC111306646, LOC111306648, LOC111306649, LOC111306650, LOC111306651, LOC111306814, LOC111306974, LOC111307600, LOC111307898, LOC111307955, LOC111307976, LOC111307980, LOC111307981, LOC111308129, LOC111308285, LOC111308700, LOC111309033, LOC111309034, LOC111309035, LOC111309230, LOC111309332, LOC111309379, LOC111309380, LOC111309382, LOC111309385, LOC111309386, LOC111309387, LOC111309388, LOC111309389, LOC111309545, LOC111309622, LOC111309624, LOC111309627, LOC111309629, LOC111309630, LOC111309632, LOC111309633, LOC111309635, LOC111309636, LOC111309826, LOC111309940, LOC111310376, LOC111310385, LOC111310386, LOC111310388, LOC111310486, LOC111310487, LOC111310488, LOC111310489, LOC111310490, LOC111310493, LOC111310496, LOC111310497, LOC111310498, LOC111310499, LOC111310501, LOC111310508, LOC111310509, LOC111310511, LOC111310513, LOC111310514, LOC111310515, LOC111310518, LOC111310519, LOC111310653, LOC111311087, LOC111311249, LOC111311968, LOC111312004, LOC111312304, LOC111312465, LOC111312780, LOC111313155, LOC111313180, LOC111313190, LOC111313191, LOC111313192, LOC111313194, LOC111313195, LOC111313196, LOC111313197, LOC111313198, LOC111313199, LOC111313228, LOC111313235, LOC111313244, LOC111313461, LOC111313462, LOC111313591, LOC111313592, LOC111313640, LOC111313667, LOC111314337, LOC111314338, LOC111314435, LOC111314506, LOC111314604, LOC111314649, LOC111314990, LOC111315151, LOC111315175, LOC111315567, LOC111315725, LOC111315758, LOC111315759, LOC111315773, LOC111316100, LOC111316392, LOC111316393, LOC111316640, LOC111316807, LOC111316895, LOC111316922, LOC111316932, LOC111316984, LOC111317069, LOC111317111, LOC111317613, LOC111317674, LOC111317821, LOC111318410, LOC111318515	DNA
Durio_zibethinus	GO:0016772	transferase activity, transferring phosphorus-containing groups	1.3411492656361736	4.5897435652398296e-07	LOC111274048, LOC111274147, LOC111274149, LOC111274150, LOC111274151, LOC111274255, LOC111274322, LOC111274467, LOC111275043, LOC111275126, LOC111275128, LOC111275130, LOC111275147, LOC111275150, LOC111275248, LOC111275276, LOC111275357, LOC111275412, LOC111275770, LOC111275833, LOC111275834, LOC111275952, LOC111275973, LOC111275992, LOC111275993, LOC111275997, LOC111276035, LOC111276072, LOC111276073, LOC111276267, LOC111276268, LOC111276291, LOC111276292, LOC111276303, LOC111276313, LOC111276329, LOC111276547, LOC111276562, LOC111276565, LOC111276634, LOC111276789, LOC111276790, LOC111276926, LOC111277092, LOC111277677, LOC111277895, LOC111278247, LOC111278250, LOC111278251, LOC111278497, LOC111278529, LOC111278841, LOC111278924, LOC111278957, LOC111279015, LOC111279168, LOC111279169, LOC111279220, LOC111279269, LOC111279501, LOC111279507, LOC111279508, LOC111279518, LOC111279538, LOC111279539, LOC111279771, LOC111279794, LOC111280161, LOC111280200, LOC111280214, LOC111280305, LOC111280513, LOC111280593, LOC111280612, LOC111280872, LOC111281089, LOC111281265, LOC111281342, LOC111281403, LOC111281606, LOC111281812, LOC111281871, LOC111281978, LOC111282046, LOC111282065, LOC111282081, LOC111282602, LOC111282719, LOC111282972, LOC111283007, LOC111283125, LOC111283438, LOC111283486, LOC111283525, LOC111283715, LOC111284338, LOC111284451, LOC111284454, LOC111284670, LOC111284678, LOC111285038, LOC111285039, LOC111285040, LOC111285044, LOC111285046, LOC111285356, LOC111285449, LOC111285997, LOC111286045, LOC111286339, LOC111286560, LOC111286614, LOC111286617, LOC111286662, LOC111287260, LOC111287268, LOC111287337, LOC111287445, LOC111287720, LOC111287744, LOC111288012, LOC111288035, LOC111288356, LOC111288595, LOC111288670, LOC111289122, LOC111289125, LOC111289169, LOC111289307, LOC111289554, LOC111289921, LOC111290003, LOC111290010, LOC111290217, LOC111290221, LOC111290707, LOC111290763, LOC111291044, LOC111291289, LOC111291389, LOC111291495, LOC111291605, LOC111291606, LOC111291699, LOC111291738, LOC111291793, LOC111292115, LOC111292852, LOC111293000, LOC111293064, LOC111293520, LOC111293522, LOC111293537, LOC111293540, LOC111293541, LOC111293542, LOC111293543, LOC111293658, LOC111293739, LOC111293985, LOC111294106, LOC111294288, LOC111294409, LOC111294578, LOC111294602, LOC111294863, LOC111294864, LOC111295013, LOC111295368, LOC111295399, LOC111295404, LOC111295498, LOC111295666, LOC111296096, LOC111296186, LOC111296280, LOC111296470, LOC111297456, LOC111297457, LOC111297458, LOC111297459, LOC111297460, LOC111297461, LOC111297463, LOC111297554, LOC111297557, LOC111297559, LOC111297560, LOC111297562, LOC111298229, LOC111298465, LOC111298501, LOC111298837, LOC111298912, LOC111299033, LOC111299634, LOC111299783, LOC111299785, LOC111299786, LOC111300633, LOC111300635, LOC111300985, LOC111301120, LOC111301121, LOC111301123, LOC111301124, LOC111301126, LOC111301127, LOC111301252, LOC111301486, LOC111301610, LOC111301615, LOC111301616, LOC111301617, LOC111301726, LOC111301727, LOC111302024, LOC111302219, LOC111302271, LOC111302358, LOC111302374, LOC111302498, LOC111302499, LOC111302680, LOC111302866, LOC111302875, LOC111302906, LOC111303833, LOC111303834, LOC111304121, LOC111305677, LOC111305684, LOC111305685, LOC111305686, LOC111305688, LOC111305758, LOC111305761, LOC111306264, LOC111306532, LOC111306536, LOC111306537, LOC111306646, LOC111306648, LOC111306649, LOC111306650, LOC111306651, LOC111306814, LOC111306974, LOC111307600, LOC111307898, LOC111307955, LOC111307976, LOC111307980, LOC111307981, LOC111308129, LOC111308285, LOC111308700, LOC111309033, LOC111309034, LOC111309035, LOC111309230, LOC111309332, LOC111309379, LOC111309380, LOC111309382, LOC111309385, LOC111309386, LOC111309387, LOC111309388, LOC111309389, LOC111309545, LOC111309622, LOC111309624, LOC111309627, LOC111309629, LOC111309630, LOC111309632, LOC111309633, LOC111309635, LOC111309636, LOC111309826, LOC111309940, LOC111310376, LOC111310385, LOC111310386, LOC111310388, LOC111310486, LOC111310487, LOC111310488, LOC111310489, LOC111310490, LOC111310493, LOC111310496, LOC111310497, LOC111310498, LOC111310499, LOC111310501, LOC111310508, LOC111310509, LOC111310511, LOC111310513, LOC111310514, LOC111310515, LOC111310518, LOC111310519, LOC111310653, LOC111311049, LOC111311087, LOC111311249, LOC111311968, LOC111312004, LOC111312304, LOC111312465, LOC111312780, LOC111313155, LOC111313180, LOC111313190, LOC111313191, LOC111313192, LOC111313194, LOC111313195, LOC111313196, LOC111313197, LOC111313198, LOC111313199, LOC111313228, LOC111313235, LOC111313244, LOC111313461, LOC111313462, LOC111313591, LOC111313592, LOC111313640, LOC111313667, LOC111314337, LOC111314338, LOC111314435, LOC111314506, LOC111314604, LOC111314649, LOC111314990, LOC111315151, LOC111315175, LOC111315567, LOC111315725, LOC111315758, LOC111315759, LOC111315773, LOC111316100, LOC111316392, LOC111316393, LOC111316640, LOC111316807, LOC111316895, LOC111316922, LOC111316932, LOC111316984, LOC111317069, LOC111317111, LOC111317188, LOC111317556, LOC111317613, LOC111317674, LOC111317821, LOC111317900, LOC111318164, LOC111318165, LOC111318410, LOC111318515	DNA
Durio_zibethinus	GO:0016740	transferase activity	1.1997843665768193	4.483390353958546e-05	LOC111274048, LOC111274049, LOC111274052, LOC111274147, LOC111274149, LOC111274150, LOC111274151, LOC111274255, LOC111274322, LOC111274467, LOC111274636, LOC111274884, LOC111275043, LOC111275126, LOC111275128, LOC111275130, LOC111275147, LOC111275150, LOC111275248, LOC111275276, LOC111275357, LOC111275412, LOC111275414, LOC111275770, LOC111275833, LOC111275834, LOC111275903, LOC111275952, LOC111275973, LOC111275992, LOC111275993, LOC111275997, LOC111276035, LOC111276072, LOC111276073, LOC111276267, LOC111276268, LOC111276291, LOC111276292, LOC111276303, LOC111276313, LOC111276329, LOC111276431, LOC111276432, LOC111276547, LOC111276562, LOC111276565, LOC111276571, LOC111276633, LOC111276634, LOC111276788, LOC111276789, LOC111276790, LOC111276792, LOC111276925, LOC111276926, LOC111277092, LOC111277437, LOC111277677, LOC111277678, LOC111277748, LOC111277895, LOC111278007, LOC111278247, LOC111278250, LOC111278251, LOC111278497, LOC111278529, LOC111278672, LOC111278840, LOC111278841, LOC111278868, LOC111278924, LOC111278957, LOC111279014, LOC111279015, LOC111279168, LOC111279169, LOC111279193, LOC111279201, LOC111279220, LOC111279269, LOC111279501, LOC111279507, LOC111279508, LOC111279518, LOC111279538, LOC111279539, LOC111279771, LOC111279794, LOC111279863, LOC111279894, LOC111279927, LOC111279937, LOC111279962, LOC111280161, LOC111280200, LOC111280213, LOC111280214, LOC111280305, LOC111280513, LOC111280593, LOC111280612, LOC111280808, LOC111280872, LOC111280916, LOC111281089, LOC111281252, LOC111281265, LOC111281342, LOC111281403, LOC111281606, LOC111281807, LOC111281812, LOC111281815, LOC111281842, LOC111281871, LOC111281978, LOC111281992, LOC111282046, LOC111282065, LOC111282081, LOC111282113, LOC111282157, LOC111282198, LOC111282199, LOC111282333, LOC111282435, LOC111282588, LOC111282602, LOC111282639, LOC111282719, LOC111282858, LOC111282972, LOC111283007, LOC111283125, LOC111283438, LOC111283486, LOC111283497, LOC111283525, LOC111283715, LOC111283915, LOC111283949, LOC111284338, LOC111284451, LOC111284454, LOC111284590, LOC111284670, LOC111284678, LOC111284758, LOC111285038, LOC111285039, LOC111285040, LOC111285044, LOC111285046, LOC111285109, LOC111285356, LOC111285422, LOC111285449, LOC111285864, LOC111285997, LOC111286045, LOC111286339, LOC111286420, LOC111286515, LOC111286560, LOC111286614, LOC111286617, LOC111286662, LOC111287260, LOC111287268, LOC111287271, LOC111287337, LOC111287419, LOC111287445, LOC111287631, LOC111287720, LOC111287744, LOC111287906, LOC111287912, LOC111287953, LOC111288012, LOC111288035, LOC111288100, LOC111288306, LOC111288316, LOC111288347, LOC111288351, LOC111288356, LOC111288400, LOC111288492, LOC111288524, LOC111288595, LOC111288670, LOC111289112, LOC111289122, LOC111289125, LOC111289169, LOC111289307, LOC111289447, LOC111289554, LOC111289700, LOC111289707, LOC111289918, LOC111289921, LOC111290003, LOC111290010, LOC111290217, LOC111290221, LOC111290255, LOC111290258, LOC111290385, LOC111290703, LOC111290707, LOC111290763, LOC111291044, LOC111291284, LOC111291289, LOC111291389, LOC111291495, LOC111291605, LOC111291606, LOC111291687, LOC111291699, LOC111291738, LOC111291793, LOC111291807, LOC111291927, LOC111291936, LOC111292070, LOC111292115, LOC111292185, LOC111292229, LOC111292255, LOC111292392, LOC111292598, LOC111292601, LOC111292628, LOC111292771, LOC111292852, LOC111292982, LOC111293000, LOC111293020, LOC111293055, LOC111293064, LOC111293168, LOC111293520, LOC111293522, LOC111293537, LOC111293540, LOC111293541, LOC111293542, LOC111293543, LOC111293564, LOC111293573, LOC111293658, LOC111293659, LOC111293735, LOC111293739, LOC111293913, LOC111293974, LOC111293985, LOC111294106, LOC111294154, LOC111294215, LOC111294288, LOC111294409, LOC111294578, LOC111294602, LOC111294622, LOC111294863, LOC111294864, LOC111295013, LOC111295019, LOC111295342, LOC111295368, LOC111295399, LOC111295404, LOC111295498, LOC111295666, LOC111296096, LOC111296149, LOC111296165, LOC111296186, LOC111296201, LOC111296280, LOC111296325, LOC111296470, LOC111296492, LOC111296546, LOC111296666, LOC111296766, LOC111296774, LOC111297004, LOC111297456, LOC111297457, LOC111297458, LOC111297459, LOC111297460, LOC111297461, LOC111297463, LOC111297554, LOC111297557, LOC111297559, LOC111297560, LOC111297562, LOC111298151, LOC111298224, LOC111298229, LOC111298465, LOC111298501, LOC111298703, LOC111298837, LOC111298878, LOC111298889, LOC111298890, LOC111298912, LOC111298954, LOC111298973, LOC111299033, LOC111299382, LOC111299386, LOC111299630, LOC111299634, LOC111299752, LOC111299783, LOC111299785, LOC111299786, LOC111300633, LOC111300635, LOC111300642, LOC111300645, LOC111300985, LOC111301120, LOC111301121, LOC111301123, LOC111301124, LOC111301126, LOC111301127, LOC111301164, LOC111301173, LOC111301252, LOC111301354, LOC111301363, LOC111301486, LOC111301610, LOC111301615, LOC111301616, LOC111301617, LOC111301726, LOC111301727, LOC111301750, LOC111301978, LOC111302024, LOC111302137, LOC111302216, LOC111302219, LOC111302264, LOC111302271, LOC111302358, LOC111302374, LOC111302399, LOC111302498, LOC111302499, LOC111302680, LOC111302717, LOC111302774, LOC111302797, LOC111302866, LOC111302875, LOC111302883, LOC111302906, LOC111303149, LOC111303538, LOC111303795, LOC111303833, LOC111303834, LOC111303867, LOC111303931, LOC111304008, LOC111304065, LOC111304121, LOC111304389, LOC111304514, LOC111305627, LOC111305677, LOC111305684, LOC111305685, LOC111305686, LOC111305688, LOC111305758, LOC111305761, LOC111305774, LOC111305821, LOC111306264, LOC111306275, LOC111306347, LOC111306532, LOC111306536, LOC111306537, LOC111306646, LOC111306648, LOC111306649, LOC111306650, LOC111306651, LOC111306814, LOC111306974, LOC111306976, LOC111306978, LOC111307247, LOC111307276, LOC111307312, LOC111307318, LOC111307443, LOC111307600, LOC111307823, LOC111307898, LOC111307915, LOC111307942, LOC111307955, LOC111307976, LOC111307980, LOC111307981, LOC111308129, LOC111308285, LOC111308287, LOC111308291, LOC111308397, LOC111308438, LOC111308470, LOC111308673, LOC111308687, LOC111308700, LOC111308946, LOC111308951, LOC111308955, LOC111308964, LOC111308967, LOC111309033, LOC111309034, LOC111309035, LOC111309170, LOC111309193, LOC111309230, LOC111309269, LOC111309319, LOC111309324, LOC111309332, LOC111309379, LOC111309380, LOC111309382, LOC111309385, LOC111309386, LOC111309387, LOC111309388, LOC111309389, LOC111309545, LOC111309622, LOC111309624, LOC111309627, LOC111309629, LOC111309630, LOC111309632, LOC111309633, LOC111309635, LOC111309636, LOC111309823, LOC111309826, LOC111309877, LOC111309940, LOC111310341, LOC111310375, LOC111310376, LOC111310385, LOC111310386, LOC111310388, LOC111310486, LOC111310487, LOC111310488, LOC111310489, LOC111310490, LOC111310493, LOC111310496, LOC111310497, LOC111310498, LOC111310499, LOC111310501, LOC111310508, LOC111310509, LOC111310511, LOC111310513, LOC111310514, LOC111310515, LOC111310518, LOC111310519, LOC111310653, LOC111310802, LOC111310893, LOC111311049, LOC111311075, LOC111311087, LOC111311130, LOC111311249, LOC111311491, LOC111311496, LOC111311935, LOC111311968, LOC111312004, LOC111312009, LOC111312015, LOC111312044, LOC111312304, LOC111312465, LOC111312466, LOC111312500, LOC111312554, LOC111312780, LOC111313155, LOC111313180, LOC111313190, LOC111313191, LOC111313192, LOC111313194, LOC111313195, LOC111313196, LOC111313197, LOC111313198, LOC111313199, LOC111313228, LOC111313235, LOC111313241, LOC111313244, LOC111313461, LOC111313462, LOC111313539, LOC111313540, LOC111313591, LOC111313592, LOC111313640, LOC111313667, LOC111313999, LOC111314011, LOC111314044, LOC111314066, LOC111314337, LOC111314338, LOC111314435, LOC111314506, LOC111314526, LOC111314603, LOC111314604, LOC111314649, LOC111314686, LOC111314940, LOC111314990, LOC111315151, LOC111315175, LOC111315567, LOC111315722, LOC111315725, LOC111315758, LOC111315759, LOC111315773, LOC111315812, LOC111316086, LOC111316100, LOC111316245, LOC111316247, LOC111316332, LOC111316392, LOC111316393, LOC111316400, LOC111316472, LOC111316640, LOC111316733, LOC111316803, LOC111316804, LOC111316807, LOC111316892, LOC111316895, LOC111316922, LOC111316932, LOC111316984, LOC111317013, LOC111317069, LOC111317111, LOC111317188, LOC111317198, LOC111317379, LOC111317556, LOC111317613, LOC111317674, LOC111317716, LOC111317717, LOC111317718, LOC111317803, LOC111317804, LOC111317821, LOC111317899, LOC111317900, LOC111317922, LOC111318164, LOC111318165, LOC111318342, LOC111318347, LOC111318410, LOC111318456, LOC111318515	DNA
Durio_zibethinus	GO:0004672	protein kinase activity	1.306722374886353	0.0016434406308558486	LOC111274048, LOC111274147, LOC111274149, LOC111274150, LOC111274151, LOC111274322, LOC111274467, LOC111275043, LOC111275126, LOC111275128, LOC111275130, LOC111275147, LOC111275150, LOC111275412, LOC111275770, LOC111275952, LOC111275973, LOC111275992, LOC111275993, LOC111276303, LOC111276313, LOC111276329, LOC111276547, LOC111276565, LOC111276634, LOC111277092, LOC111277895, LOC111278247, LOC111278250, LOC111278251, LOC111278497, LOC111278529, LOC111278841, LOC111279168, LOC111279169, LOC111279220, LOC111279269, LOC111280161, LOC111280305, LOC111280593, LOC111280872, LOC111281089, LOC111281265, LOC111281342, LOC111281606, LOC111281812, LOC111281978, LOC111282046, LOC111282065, LOC111282602, LOC111283007, LOC111283125, LOC111284338, LOC111284451, LOC111284454, LOC111284670, LOC111284678, LOC111285038, LOC111285039, LOC111285040, LOC111285046, LOC111285356, LOC111285997, LOC111286045, LOC111286560, LOC111286662, LOC111287260, LOC111287268, LOC111287337, LOC111287445, LOC111287744, LOC111288012, LOC111288035, LOC111288356, LOC111288595, LOC111289122, LOC111289125, LOC111289169, LOC111289307, LOC111289554, LOC111289921, LOC111290003, LOC111290221, LOC111290707, LOC111291389, LOC111291495, LOC111291606, LOC111291699, LOC111291738, LOC111291793, LOC111292852, LOC111293000, LOC111293064, LOC111293520, LOC111293537, LOC111293540, LOC111293541, LOC111293543, LOC111293658, LOC111293985, LOC111294409, LOC111295013, LOC111295399, LOC111295404, LOC111296096, LOC111296186, LOC111296280, LOC111297456, LOC111297457, LOC111297458, LOC111297459, LOC111297460, LOC111297461, LOC111297463, LOC111297557, LOC111297562, LOC111298229, LOC111299033, LOC111299634, LOC111299783, LOC111299785, LOC111299786, LOC111300633, LOC111300635, LOC111300985, LOC111301120, LOC111301123, LOC111301124, LOC111301127, LOC111301252, LOC111301610, LOC111301726, LOC111301727, LOC111302024, LOC111302219, LOC111302271, LOC111302358, LOC111302374, LOC111302498, LOC111302499, LOC111302875, LOC111302906, LOC111303833, LOC111303834, LOC111304121, LOC111305677, LOC111305684, LOC111305685, LOC111305686, LOC111305688, LOC111305758, LOC111305761, LOC111306264, LOC111306532, LOC111306536, LOC111306537, LOC111306648, LOC111306650, LOC111306651, LOC111306814, LOC111306974, LOC111307600, LOC111307955, LOC111307976, LOC111307980, LOC111307981, LOC111308285, LOC111308700, LOC111309034, LOC111309230, LOC111309332, LOC111309380, LOC111309382, LOC111309386, LOC111309622, LOC111309624, LOC111309632, LOC111309633, LOC111309635, LOC111309636, LOC111309940, LOC111310376, LOC111310385, LOC111310386, LOC111310487, LOC111310488, LOC111310490, LOC111310496, LOC111310497, LOC111310498, LOC111310499, LOC111310509, LOC111310511, LOC111310518, LOC111310519, LOC111311087, LOC111311249, LOC111311968, LOC111312004, LOC111312304, LOC111312465, LOC111312780, LOC111313180, LOC111313190, LOC111313191, LOC111313192, LOC111313194, LOC111313195, LOC111313196, LOC111313197, LOC111313198, LOC111313199, LOC111313228, LOC111313244, LOC111313461, LOC111313591, LOC111313592, LOC111313640, LOC111313667, LOC111314337, LOC111314338, LOC111314435, LOC111314506, LOC111314604, LOC111314990, LOC111315151, LOC111315175, LOC111315567, LOC111315758, LOC111315759, LOC111315773, LOC111316100, LOC111316392, LOC111316640, LOC111316895, LOC111316984, LOC111317069, LOC111317111, LOC111317674, LOC111317821, LOC111318410, LOC111318515	DNA
Durio_zibethinus	GO:0035639	purine ribonucleoside triphosphate binding	1.2055831568745194	0.0020248180383080194	LOC111274043, LOC111274048, LOC111274147, LOC111274149, LOC111274150, LOC111274151, LOC111274322, LOC111274467, LOC111275043, LOC111275126, LOC111275128, LOC111275130, LOC111275147, LOC111275150, LOC111275276, LOC111275328, LOC111275358, LOC111275359, LOC111275406, LOC111275412, LOC111275639, LOC111275770, LOC111275952, LOC111275973, LOC111275974, LOC111275975, LOC111275992, LOC111275993, LOC111276037, LOC111276072, LOC111276073, LOC111276081, LOC111276303, LOC111276313, LOC111276329, LOC111276547, LOC111276565, LOC111276634, LOC111276776, LOC111276789, LOC111276790, LOC111276836, LOC111276976, LOC111277090, LOC111277092, LOC111277677, LOC111277720, LOC111277724, LOC111277895, LOC111278247, LOC111278250, LOC111278251, LOC111278497, LOC111278529, LOC111278810, LOC111278828, LOC111278841, LOC111278857, LOC111278924, LOC111278957, LOC111278959, LOC111279015, LOC111279168, LOC111279169, LOC111279193, LOC111279220, LOC111279269, LOC111279375, LOC111279629, LOC111279638, LOC111279771, LOC111279887, LOC111279927, LOC111279967, LOC111280161, LOC111280305, LOC111280359, LOC111280451, LOC111280513, LOC111280593, LOC111280872, LOC111280886, LOC111280977, LOC111281089, LOC111281251, LOC111281265, LOC111281406, LOC111281606, LOC111281712, LOC111281759, LOC111281812, LOC111281905, LOC111281978, LOC111282023, LOC111282036, LOC111282046, LOC111282065, LOC111282070, LOC111282081, LOC111282239, LOC111282483, LOC111282602, LOC111283007, LOC111283064, LOC111283125, LOC111283215, LOC111283438, LOC111283448, LOC111283458, LOC111283486, LOC111283525, LOC111283719, LOC111283722, LOC111284338, LOC111284350, LOC111284451, LOC111284454, LOC111284670, LOC111284678, LOC111284695, LOC111284774, LOC111284845, LOC111285038, LOC111285039, LOC111285040, LOC111285046, LOC111285312, LOC111285356, LOC111285402, LOC111285405, LOC111285997, LOC111286044, LOC111286045, LOC111286560, LOC111286662, LOC111286697, LOC111287106, LOC111287180, LOC111287182, LOC111287185, LOC111287236, LOC111287260, LOC111287268, LOC111287337, LOC111287416, LOC111287445, LOC111287607, LOC111287720, LOC111287744, LOC111287781, LOC111288012, LOC111288035, LOC111288326, LOC111288356, LOC111288595, LOC111289122, LOC111289125, LOC111289169, LOC111289307, LOC111289365, LOC111289447, LOC111289551, LOC111289554, LOC111289603, LOC111289921, LOC111290003, LOC111290221, LOC111290603, LOC111290692, LOC111290707, LOC111290787, LOC111290865, LOC111291050, LOC111291389, LOC111291495, LOC111291606, LOC111291649, LOC111291699, LOC111291738, LOC111291793, LOC111291830, LOC111292226, LOC111292301, LOC111292361, LOC111292722, LOC111292774, LOC111292852, LOC111292967, LOC111293000, LOC111293064, LOC111293520, LOC111293537, LOC111293540, LOC111293541, LOC111293543, LOC111293614, LOC111293658, LOC111293739, LOC111293897, LOC111293985, LOC111293991, LOC111294007, LOC111294198, LOC111294288, LOC111294382, LOC111294409, LOC111294441, LOC111294602, LOC111295013, LOC111295051, LOC111295399, LOC111295475, LOC111295497, LOC111295498, LOC111295683, LOC111295854, LOC111295896, LOC111296088, LOC111296096, LOC111296186, LOC111296280, LOC111296418, LOC111296470, LOC111296840, LOC111297456, LOC111297457, LOC111297458, LOC111297459, LOC111297460, LOC111297461, LOC111297463, LOC111297481, LOC111297482, LOC111297483, LOC111297557, LOC111297562, LOC111297976, LOC111298228, LOC111298229, LOC111298232, LOC111298350, LOC111298465, LOC111298605, LOC111298824, LOC111298892, LOC111298961, LOC111299033, LOC111299634, LOC111299783, LOC111299785, LOC111299786, LOC111299788, LOC111300195, LOC111300633, LOC111300635, LOC111300985, LOC111301120, LOC111301123, LOC111301124, LOC111301127, LOC111301164, LOC111301252, LOC111301364, LOC111301488, LOC111301610, LOC111301723, LOC111301726, LOC111301727, LOC111301751, LOC111301839, LOC111301846, LOC111302024, LOC111302219, LOC111302271, LOC111302358, LOC111302374, LOC111302498, LOC111302499, LOC111302722, LOC111302763, LOC111302866, LOC111302875, LOC111302906, LOC111302920, LOC111303536, LOC111303794, LOC111303833, LOC111303834, LOC111303841, LOC111303842, LOC111303934, LOC111303974, LOC111304121, LOC111304633, LOC111305677, LOC111305684, LOC111305685, LOC111305686, LOC111305688, LOC111305758, LOC111305761, LOC111306264, LOC111306335, LOC111306532, LOC111306536, LOC111306537, LOC111306648, LOC111306650, LOC111306651, LOC111306814, LOC111306974, LOC111306978, LOC111307600, LOC111307898, LOC111307932, LOC111307944, LOC111307955, LOC111307976, LOC111307980, LOC111308285, LOC111308675, LOC111308700, LOC111309032, LOC111309033, LOC111309034, LOC111309035, LOC111309160, LOC111309229, LOC111309230, LOC111309233, LOC111309332, LOC111309380, LOC111309382, LOC111309386, LOC111309388, LOC111309622, LOC111309632, LOC111309633, LOC111309635, LOC111309636, LOC111309706, LOC111309874, LOC111309940, LOC111310324, LOC111310359, LOC111310376, LOC111310384, LOC111310385, LOC111310386, LOC111310407, LOC111310487, LOC111310488, LOC111310490, LOC111310496, LOC111310497, LOC111310498, LOC111310499, LOC111310509, LOC111310511, LOC111310518, LOC111310519, LOC111310743, LOC111310802, LOC111311049, LOC111311087, LOC111311248, LOC111311249, LOC111311303, LOC111311490, LOC111311968, LOC111312270, LOC111312304, LOC111312316, LOC111312363, LOC111312465, LOC111312777, LOC111312780, LOC111313180, LOC111313190, LOC111313191, LOC111313192, LOC111313194, LOC111313195, LOC111313196, LOC111313197, LOC111313198, LOC111313199, LOC111313228, LOC111313244, LOC111313461, LOC111313591, LOC111313592, LOC111313640, LOC111313667, LOC111313669, LOC111314066, LOC111314337, LOC111314338, LOC111314435, LOC111314604, LOC111314645, LOC111314649, LOC111314711, LOC111314990, LOC111315151, LOC111315175, LOC111315567, LOC111315725, LOC111315758, LOC111315759, LOC111315773, LOC111316100, LOC111316107, LOC111316392, LOC111316394, LOC111316576, LOC111316640, LOC111316807, LOC111316808, LOC111316895, LOC111316922, LOC111316980, LOC111316984, LOC111317069, LOC111317111, LOC111317150, LOC111317674, LOC111317774, LOC111317799, LOC111317821, LOC111318410, LOC111318515, LOC111318550	DNA
Durio_zibethinus	GO:0005524	ATP binding	1.2164742308399519	0.0021397052129857527	LOC111274048, LOC111274147, LOC111274149, LOC111274150, LOC111274151, LOC111274322, LOC111274467, LOC111275043, LOC111275126, LOC111275128, LOC111275130, LOC111275147, LOC111275150, LOC111275276, LOC111275328, LOC111275358, LOC111275359, LOC111275406, LOC111275412, LOC111275770, LOC111275952, LOC111275973, LOC111275974, LOC111275975, LOC111275992, LOC111275993, LOC111276072, LOC111276073, LOC111276081, LOC111276303, LOC111276313, LOC111276329, LOC111276547, LOC111276565, LOC111276634, LOC111276776, LOC111276789, LOC111276790, LOC111276836, LOC111276976, LOC111277090, LOC111277092, LOC111277677, LOC111277895, LOC111278247, LOC111278250, LOC111278251, LOC111278497, LOC111278529, LOC111278828, LOC111278841, LOC111278857, LOC111278924, LOC111278957, LOC111279015, LOC111279168, LOC111279169, LOC111279193, LOC111279220, LOC111279269, LOC111279375, LOC111279638, LOC111279771, LOC111279887, LOC111279927, LOC111280161, LOC111280305, LOC111280359, LOC111280451, LOC111280513, LOC111280593, LOC111280872, LOC111280977, LOC111281089, LOC111281265, LOC111281606, LOC111281712, LOC111281759, LOC111281812, LOC111281905, LOC111281978, LOC111282023, LOC111282036, LOC111282046, LOC111282065, LOC111282081, LOC111282239, LOC111282483, LOC111282602, LOC111283007, LOC111283064, LOC111283125, LOC111283215, LOC111283438, LOC111283448, LOC111283486, LOC111283525, LOC111284338, LOC111284350, LOC111284451, LOC111284454, LOC111284670, LOC111284678, LOC111284774, LOC111284845, LOC111285038, LOC111285039, LOC111285040, LOC111285046, LOC111285312, LOC111285356, LOC111285402, LOC111285405, LOC111285997, LOC111286044, LOC111286045, LOC111286560, LOC111286662, LOC111286697, LOC111287106, LOC111287180, LOC111287182, LOC111287185, LOC111287260, LOC111287268, LOC111287337, LOC111287445, LOC111287607, LOC111287720, LOC111287744, LOC111288012, LOC111288035, LOC111288326, LOC111288356, LOC111288595, LOC111289122, LOC111289125, LOC111289169, LOC111289307, LOC111289365, LOC111289447, LOC111289551, LOC111289554, LOC111289603, LOC111289921, LOC111290003, LOC111290221, LOC111290603, LOC111290692, LOC111290707, LOC111290787, LOC111290865, LOC111291050, LOC111291389, LOC111291495, LOC111291606, LOC111291649, LOC111291699, LOC111291738, LOC111291793, LOC111291830, LOC111292226, LOC111292301, LOC111292361, LOC111292722, LOC111292852, LOC111293000, LOC111293064, LOC111293520, LOC111293537, LOC111293540, LOC111293541, LOC111293543, LOC111293658, LOC111293739, LOC111293897, LOC111293985, LOC111294198, LOC111294288, LOC111294409, LOC111294441, LOC111294602, LOC111295013, LOC111295051, LOC111295399, LOC111295497, LOC111295498, LOC111295683, LOC111296088, LOC111296096, LOC111296186, LOC111296280, LOC111296418, LOC111296470, LOC111296840, LOC111297456, LOC111297457, LOC111297458, LOC111297459, LOC111297460, LOC111297461, LOC111297463, LOC111297557, LOC111297562, LOC111297976, LOC111298228, LOC111298229, LOC111298232, LOC111298350, LOC111298465, LOC111298605, LOC111298824, LOC111298961, LOC111299033, LOC111299634, LOC111299783, LOC111299785, LOC111299786, LOC111299788, LOC111300195, LOC111300633, LOC111300635, LOC111300985, LOC111301120, LOC111301123, LOC111301124, LOC111301127, LOC111301164, LOC111301252, LOC111301488, LOC111301610, LOC111301726, LOC111301727, LOC111301751, LOC111301839, LOC111302024, LOC111302219, LOC111302271, LOC111302358, LOC111302374, LOC111302498, LOC111302499, LOC111302722, LOC111302763, LOC111302866, LOC111302875, LOC111302906, LOC111303536, LOC111303794, LOC111303833, LOC111303834, LOC111303841, LOC111303842, LOC111303934, LOC111303974, LOC111304121, LOC111304633, LOC111305677, LOC111305684, LOC111305685, LOC111305686, LOC111305688, LOC111305758, LOC111305761, LOC111306264, LOC111306335, LOC111306532, LOC111306536, LOC111306537, LOC111306648, LOC111306650, LOC111306651, LOC111306814, LOC111306974, LOC111306978, LOC111307600, LOC111307898, LOC111307932, LOC111307944, LOC111307955, LOC111307976, LOC111307980, LOC111308285, LOC111308675, LOC111308700, LOC111309033, LOC111309034, LOC111309035, LOC111309160, LOC111309229, LOC111309230, LOC111309233, LOC111309332, LOC111309380, LOC111309382, LOC111309386, LOC111309388, LOC111309622, LOC111309632, LOC111309633, LOC111309635, LOC111309636, LOC111309706, LOC111309940, LOC111310324, LOC111310376, LOC111310384, LOC111310385, LOC111310386, LOC111310487, LOC111310488, LOC111310490, LOC111310496, LOC111310497, LOC111310498, LOC111310499, LOC111310509, LOC111310511, LOC111310518, LOC111310519, LOC111310802, LOC111311049, LOC111311087, LOC111311249, LOC111311303, LOC111311490, LOC111311968, LOC111312270, LOC111312304, LOC111312316, LOC111312363, LOC111312465, LOC111312777, LOC111312780, LOC111313180, LOC111313190, LOC111313191, LOC111313192, LOC111313194, LOC111313195, LOC111313196, LOC111313197, LOC111313198, LOC111313199, LOC111313228, LOC111313244, LOC111313461, LOC111313591, LOC111313592, LOC111313640, LOC111313667, LOC111313669, LOC111314066, LOC111314337, LOC111314338, LOC111314435, LOC111314604, LOC111314649, LOC111314711, LOC111314990, LOC111315151, LOC111315175, LOC111315567, LOC111315725, LOC111315758, LOC111315759, LOC111315773, LOC111316100, LOC111316107, LOC111316392, LOC111316394, LOC111316576, LOC111316640, LOC111316807, LOC111316808, LOC111316895, LOC111316922, LOC111316984, LOC111317069, LOC111317111, LOC111317150, LOC111317674, LOC111317774, LOC111317799, LOC111317821, LOC111318410, LOC111318515, LOC111318550	DNA
Durio_zibethinus	GO:0032555	purine ribonucleotide binding	1.2001983137085392	0.0021397052129857527	LOC111274043, LOC111274048, LOC111274147, LOC111274149, LOC111274150, LOC111274151, LOC111274322, LOC111274467, LOC111275043, LOC111275126, LOC111275128, LOC111275130, LOC111275147, LOC111275150, LOC111275276, LOC111275328, LOC111275358, LOC111275359, LOC111275406, LOC111275412, LOC111275639, LOC111275770, LOC111275952, LOC111275973, LOC111275974, LOC111275975, LOC111275992, LOC111275993, LOC111276037, LOC111276072, LOC111276073, LOC111276081, LOC111276303, LOC111276313, LOC111276329, LOC111276547, LOC111276565, LOC111276634, LOC111276776, LOC111276789, LOC111276790, LOC111276836, LOC111276976, LOC111277090, LOC111277092, LOC111277677, LOC111277720, LOC111277724, LOC111277895, LOC111277912, LOC111278247, LOC111278250, LOC111278251, LOC111278497, LOC111278529, LOC111278810, LOC111278828, LOC111278841, LOC111278857, LOC111278924, LOC111278957, LOC111278959, LOC111279015, LOC111279168, LOC111279169, LOC111279193, LOC111279220, LOC111279269, LOC111279375, LOC111279629, LOC111279638, LOC111279771, LOC111279887, LOC111279927, LOC111279967, LOC111280161, LOC111280305, LOC111280359, LOC111280451, LOC111280513, LOC111280593, LOC111280872, LOC111280886, LOC111280977, LOC111281089, LOC111281251, LOC111281265, LOC111281406, LOC111281606, LOC111281712, LOC111281759, LOC111281812, LOC111281905, LOC111281978, LOC111282023, LOC111282036, LOC111282046, LOC111282065, LOC111282070, LOC111282081, LOC111282239, LOC111282483, LOC111282602, LOC111283007, LOC111283064, LOC111283125, LOC111283215, LOC111283438, LOC111283448, LOC111283458, LOC111283486, LOC111283525, LOC111283719, LOC111283722, LOC111284338, LOC111284350, LOC111284451, LOC111284454, LOC111284670, LOC111284678, LOC111284695, LOC111284774, LOC111284845, LOC111285038, LOC111285039, LOC111285040, LOC111285046, LOC111285312, LOC111285356, LOC111285402, LOC111285405, LOC111285997, LOC111286044, LOC111286045, LOC111286560, LOC111286662, LOC111286697, LOC111287106, LOC111287180, LOC111287182, LOC111287185, LOC111287236, LOC111287260, LOC111287268, LOC111287337, LOC111287416, LOC111287445, LOC111287607, LOC111287720, LOC111287744, LOC111287781, LOC111288012, LOC111288035, LOC111288326, LOC111288356, LOC111288595, LOC111288849, LOC111289122, LOC111289125, LOC111289169, LOC111289307, LOC111289365, LOC111289447, LOC111289551, LOC111289554, LOC111289603, LOC111289921, LOC111290003, LOC111290221, LOC111290603, LOC111290692, LOC111290707, LOC111290787, LOC111290865, LOC111291050, LOC111291389, LOC111291495, LOC111291606, LOC111291649, LOC111291699, LOC111291738, LOC111291793, LOC111291830, LOC111292226, LOC111292301, LOC111292361, LOC111292722, LOC111292774, LOC111292852, LOC111292967, LOC111293000, LOC111293064, LOC111293520, LOC111293537, LOC111293540, LOC111293541, LOC111293543, LOC111293614, LOC111293658, LOC111293739, LOC111293897, LOC111293985, LOC111293991, LOC111294007, LOC111294198, LOC111294288, LOC111294382, LOC111294409, LOC111294441, LOC111294602, LOC111294717, LOC111295013, LOC111295051, LOC111295399, LOC111295475, LOC111295497, LOC111295498, LOC111295683, LOC111295854, LOC111295896, LOC111296088, LOC111296096, LOC111296186, LOC111296280, LOC111296418, LOC111296470, LOC111296840, LOC111297456, LOC111297457, LOC111297458, LOC111297459, LOC111297460, LOC111297461, LOC111297463, LOC111297481, LOC111297482, LOC111297483, LOC111297557, LOC111297562, LOC111297976, LOC111298228, LOC111298229, LOC111298232, LOC111298350, LOC111298465, LOC111298605, LOC111298824, LOC111298892, LOC111298961, LOC111299033, LOC111299634, LOC111299783, LOC111299785, LOC111299786, LOC111299788, LOC111300195, LOC111300633, LOC111300635, LOC111300985, LOC111301120, LOC111301123, LOC111301124, LOC111301127, LOC111301164, LOC111301252, LOC111301364, LOC111301488, LOC111301610, LOC111301723, LOC111301726, LOC111301727, LOC111301751, LOC111301839, LOC111301846, LOC111302024, LOC111302219, LOC111302271, LOC111302358, LOC111302374, LOC111302498, LOC111302499, LOC111302722, LOC111302763, LOC111302866, LOC111302875, LOC111302906, LOC111302920, LOC111303536, LOC111303794, LOC111303833, LOC111303834, LOC111303841, LOC111303842, LOC111303934, LOC111303974, LOC111304121, LOC111304633, LOC111305677, LOC111305684, LOC111305685, LOC111305686, LOC111305688, LOC111305758, LOC111305761, LOC111306264, LOC111306335, LOC111306532, LOC111306536, LOC111306537, LOC111306648, LOC111306650, LOC111306651, LOC111306814, LOC111306974, LOC111306978, LOC111307600, LOC111307898, LOC111307932, LOC111307944, LOC111307955, LOC111307976, LOC111307980, LOC111308285, LOC111308675, LOC111308700, LOC111309032, LOC111309033, LOC111309034, LOC111309035, LOC111309160, LOC111309229, LOC111309230, LOC111309233, LOC111309332, LOC111309380, LOC111309382, LOC111309386, LOC111309388, LOC111309622, LOC111309632, LOC111309633, LOC111309635, LOC111309636, LOC111309706, LOC111309874, LOC111309940, LOC111310324, LOC111310359, LOC111310376, LOC111310384, LOC111310385, LOC111310386, LOC111310407, LOC111310487, LOC111310488, LOC111310490, LOC111310496, LOC111310497, LOC111310498, LOC111310499, LOC111310509, LOC111310511, LOC111310518, LOC111310519, LOC111310743, LOC111310802, LOC111311049, LOC111311087, LOC111311248, LOC111311249, LOC111311303, LOC111311490, LOC111311968, LOC111312270, LOC111312304, LOC111312316, LOC111312363, LOC111312465, LOC111312777, LOC111312780, LOC111313180, LOC111313190, LOC111313191, LOC111313192, LOC111313194, LOC111313195, LOC111313196, LOC111313197, LOC111313198, LOC111313199, LOC111313228, LOC111313244, LOC111313461, LOC111313591, LOC111313592, LOC111313640, LOC111313667, LOC111313669, LOC111314066, LOC111314337, LOC111314338, LOC111314435, LOC111314604, LOC111314645, LOC111314649, LOC111314711, LOC111314990, LOC111315151, LOC111315175, LOC111315567, LOC111315725, LOC111315758, LOC111315759, LOC111315773, LOC111316100, LOC111316107, LOC111316392, LOC111316394, LOC111316576, LOC111316640, LOC111316807, LOC111316808, LOC111316895, LOC111316922, LOC111316980, LOC111316984, LOC111317069, LOC111317111, LOC111317150, LOC111317674, LOC111317774, LOC111317799, LOC111317821, LOC111318410, LOC111318515, LOC111318550	DNA
Durio_zibethinus	GO:0003824	catalytic activity	1.0901459330342653	0.0021397052129857527	LOC111274045, LOC111274046, LOC111274048, LOC111274049, LOC111274051, LOC111274052, LOC111274103, LOC111274108, LOC111274121, LOC111274147, LOC111274149, LOC111274150, LOC111274151, LOC111274247, LOC111274255, LOC111274286, LOC111274289, LOC111274322, LOC111274399, LOC111274467, LOC111274636, LOC111274670, LOC111274678, LOC111274823, LOC111274846, LOC111274857, LOC111274860, LOC111274884, LOC111275043, LOC111275067, LOC111275105, LOC111275126, LOC111275128, LOC111275130, LOC111275147, LOC111275150, LOC111275152, LOC111275238, LOC111275239, LOC111275240, LOC111275243, LOC111275248, LOC111275250, LOC111275253, LOC111275276, LOC111275328, LOC111275357, LOC111275358, LOC111275359, LOC111275360, LOC111275396, LOC111275406, LOC111275407, LOC111275412, LOC111275414, LOC111275633, LOC111275636, LOC111275639, LOC111275641, LOC111275770, LOC111275833, LOC111275834, LOC111275903, LOC111275904, LOC111275906, LOC111275952, LOC111275970, LOC111275973, LOC111275974, LOC111275975, LOC111275977, LOC111275992, LOC111275993, LOC111275997, LOC111276035, LOC111276069, LOC111276072, LOC111276073, LOC111276081, LOC111276267, LOC111276268, LOC111276291, LOC111276292, LOC111276303, LOC111276313, LOC111276321, LOC111276329, LOC111276369, LOC111276431, LOC111276432, LOC111276547, LOC111276562, LOC111276565, LOC111276571, LOC111276630, LOC111276633, LOC111276634, LOC111276660, LOC111276785, LOC111276787, LOC111276788, LOC111276789, LOC111276790, LOC111276792, LOC111276801, LOC111276826, LOC111276832, LOC111276836, LOC111276925, LOC111276926, LOC111276976, LOC111277090, LOC111277092, LOC111277197, LOC111277437, LOC111277603, LOC111277677, LOC111277678, LOC111277706, LOC111277709, LOC111277720, LOC111277724, LOC111277730, LOC111277748, LOC111277750, LOC111277816, LOC111277831, LOC111277895, LOC111277911, LOC111277972, LOC111277999, LOC111278007, LOC111278153, LOC111278247, LOC111278250, LOC111278251, LOC111278253, LOC111278384, LOC111278385, LOC111278386, LOC111278387, LOC111278395, LOC111278436, LOC111278497, LOC111278529, LOC111278541, LOC111278606, LOC111278672, LOC111278773, LOC111278810, LOC111278828, LOC111278829, LOC111278833, LOC111278838, LOC111278840, LOC111278841, LOC111278857, LOC111278868, LOC111278924, LOC111278952, LOC111278957, LOC111278959, LOC111279014, LOC111279015, LOC111279168, LOC111279169, LOC111279193, LOC111279201, LOC111279220, LOC111279269, LOC111279375, LOC111279501, LOC111279507, LOC111279508, LOC111279518, LOC111279538, LOC111279539, LOC111279606, LOC111279629, LOC111279638, LOC111279771, LOC111279794, LOC111279818, LOC111279863, LOC111279887, LOC111279894, LOC111279920, LOC111279927, LOC111279937, LOC111279962, LOC111279967, LOC111280017, LOC111280023, LOC111280126, LOC111280136, LOC111280161, LOC111280200, LOC111280206, LOC111280213, LOC111280214, LOC111280305, LOC111280359, LOC111280380, LOC111280427, LOC111280440, LOC111280443, LOC111280451, LOC111280513, LOC111280593, LOC111280596, LOC111280601, LOC111280612, LOC111280692, LOC111280756, LOC111280808, LOC111280837, LOC111280872, LOC111280881, LOC111280883, LOC111280886, LOC111280916, LOC111280922, LOC111280977, LOC111281000, LOC111281053, LOC111281054, LOC111281089, LOC111281136, LOC111281143, LOC111281167, LOC111281196, LOC111281252, LOC111281265, LOC111281283, LOC111281325, LOC111281342, LOC111281380, LOC111281403, LOC111281406, LOC111281457, LOC111281606, LOC111281759, LOC111281788, LOC111281807, LOC111281812, LOC111281815, LOC111281842, LOC111281848, LOC111281871, LOC111281890, LOC111281905, LOC111281914, LOC111281933, LOC111281978, LOC111281992, LOC111282023, LOC111282036, LOC111282046, LOC111282053, LOC111282057, LOC111282065, LOC111282070, LOC111282081, LOC111282113, LOC111282131, LOC111282133, LOC111282157, LOC111282175, LOC111282198, LOC111282199, LOC111282211, LOC111282243, LOC111282283, LOC111282296, LOC111282333, LOC111282374, LOC111282390, LOC111282402, LOC111282405, LOC111282432, LOC111282433, LOC111282435, LOC111282483, LOC111282539, LOC111282551, LOC111282588, LOC111282602, LOC111282639, LOC111282684, LOC111282719, LOC111282858, LOC111282972, LOC111283007, LOC111283033, LOC111283062, LOC111283064, LOC111283101, LOC111283125, LOC111283144, LOC111283156, LOC111283215, LOC111283225, LOC111283277, LOC111283279, LOC111283307, LOC111283438, LOC111283448, LOC111283475, LOC111283486, LOC111283497, LOC111283515, LOC111283525, LOC111283687, LOC111283715, LOC111283719, LOC111283737, LOC111283881, LOC111283915, LOC111283949, LOC111284286, LOC111284338, LOC111284431, LOC111284450, LOC111284451, LOC111284453, LOC111284454, LOC111284590, LOC111284654, LOC111284655, LOC111284670, LOC111284677, LOC111284678, LOC111284694, LOC111284695, LOC111284702, LOC111284711, LOC111284725, LOC111284748, LOC111284758, LOC111284774, LOC111284775, LOC111284789, LOC111284845, LOC111284871, LOC111285038, LOC111285039, LOC111285040, LOC111285042, LOC111285044, LOC111285046, LOC111285098, LOC111285103, LOC111285109, LOC111285185, LOC111285290, LOC111285312, LOC111285356, LOC111285369, LOC111285383, LOC111285402, LOC111285405, LOC111285422, LOC111285449, LOC111285451, LOC111285495, LOC111285496, LOC111285552, LOC111285576, LOC111285627, LOC111285636, LOC111285703, LOC111285864, LOC111285956, LOC111285976, LOC111285997, LOC111286044, LOC111286045, LOC111286048, LOC111286101, LOC111286307, LOC111286339, LOC111286420, LOC111286423, LOC111286515, LOC111286560, LOC111286614, LOC111286617, LOC111286640, LOC111286662, LOC111286697, LOC111287062, LOC111287106, LOC111287170, LOC111287180, LOC111287182, LOC111287185, LOC111287236, LOC111287250, LOC111287260, LOC111287268, LOC111287271, LOC111287293, LOC111287337, LOC111287408, LOC111287419, LOC111287436, LOC111287445, LOC111287447, LOC111287607, LOC111287618, LOC111287631, LOC111287688, LOC111287713, LOC111287715, LOC111287720, LOC111287731, LOC111287744, LOC111287781, LOC111287787, LOC111287890, LOC111287906, LOC111287912, LOC111287917, LOC111287930, LOC111287947, LOC111287953, LOC111288000, LOC111288012, LOC111288031, LOC111288035, LOC111288053, LOC111288071, LOC111288081, LOC111288100, LOC111288159, LOC111288302, LOC111288306, LOC111288316, LOC111288326, LOC111288347, LOC111288351, LOC111288356, LOC111288370, LOC111288371, LOC111288400, LOC111288428, LOC111288492, LOC111288524, LOC111288595, LOC111288670, LOC111288702, LOC111288739, LOC111289110, LOC111289112, LOC111289122, LOC111289125, LOC111289169, LOC111289306, LOC111289307, LOC111289365, LOC111289447, LOC111289551, LOC111289554, LOC111289602, LOC111289667, LOC111289700, LOC111289707, LOC111289767, LOC111289795, LOC111289874, LOC111289918, LOC111289921, LOC111289927, LOC111290003, LOC111290010, LOC111290066, LOC111290189, LOC111290217, LOC111290221, LOC111290255, LOC111290258, LOC111290317, LOC111290385, LOC111290399, LOC111290407, LOC111290417, LOC111290418, LOC111290462, LOC111290479, LOC111290498, LOC111290543, LOC111290593, LOC111290603, LOC111290611, LOC111290615, LOC111290645, LOC111290692, LOC111290701, LOC111290703, LOC111290707, LOC111290763, LOC111290788, LOC111290793, LOC111290808, LOC111290857, LOC111290865, LOC111290969, LOC111290985, LOC111291036, LOC111291044, LOC111291050, LOC111291157, LOC111291209, LOC111291228, LOC111291284, LOC111291289, LOC111291389, LOC111291495, LOC111291605, LOC111291606, LOC111291649, LOC111291676, LOC111291687, LOC111291699, LOC111291709, LOC111291738, LOC111291753, LOC111291793, LOC111291794, LOC111291805, LOC111291807, LOC111291823, LOC111291830, LOC111291899, LOC111291917, LOC111291927, LOC111291936, LOC111291939, LOC111292024, LOC111292070, LOC111292115, LOC111292185, LOC111292229, LOC111292248, LOC111292255, LOC111292277, LOC111292278, LOC111292301, LOC111292361, LOC111292392, LOC111292428, LOC111292598, LOC111292601, LOC111292628, LOC111292712, LOC111292722, LOC111292771, LOC111292774, LOC111292852, LOC111292915, LOC111292966, LOC111292967, LOC111292974, LOC111292982, LOC111292994, LOC111293000, LOC111293003, LOC111293010, LOC111293020, LOC111293055, LOC111293064, LOC111293158, LOC111293168, LOC111293406, LOC111293520, LOC111293522, LOC111293537, LOC111293540, LOC111293541, LOC111293542, LOC111293543, LOC111293564, LOC111293565, LOC111293573, LOC111293614, LOC111293625, LOC111293658, LOC111293659, LOC111293720, LOC111293735, LOC111293739, LOC111293740, LOC111293854, LOC111293897, LOC111293906, LOC111293913, LOC111293965, LOC111293974, LOC111293985, LOC111293991, LOC111293995, LOC111294007, LOC111294026, LOC111294037, LOC111294041, LOC111294106, LOC111294139, LOC111294154, LOC111294173, LOC111294191, LOC111294198, LOC111294215, LOC111294252, LOC111294273, LOC111294288, LOC111294307, LOC111294332, LOC111294334, LOC111294335, LOC111294343, LOC111294382, LOC111294409, LOC111294441, LOC111294461, LOC111294463, LOC111294578, LOC111294589, LOC111294597, LOC111294600, LOC111294602, LOC111294608, LOC111294622, LOC111294863, LOC111294864, LOC111294901, LOC111294902, LOC111294958, LOC111294965, LOC111295013, LOC111295019, LOC111295111, LOC111295121, LOC111295172, LOC111295342, LOC111295368, LOC111295399, LOC111295404, LOC111295420, LOC111295475, LOC111295498, LOC111295666, LOC111295683, LOC111295727, LOC111295806, LOC111295854, LOC111296096, LOC111296149, LOC111296162, LOC111296165, LOC111296186, LOC111296200, LOC111296201, LOC111296224, LOC111296280, LOC111296325, LOC111296418, LOC111296470, LOC111296492, LOC111296546, LOC111296666, LOC111296751, LOC111296766, LOC111296774, LOC111296839, LOC111297004, LOC111297456, LOC111297457, LOC111297458, LOC111297459, LOC111297460, LOC111297461, LOC111297463, LOC111297481, LOC111297482, LOC111297483, LOC111297554, LOC111297557, LOC111297559, LOC111297560, LOC111297562, LOC111297976, LOC111298142, LOC111298149, LOC111298150, LOC111298151, LOC111298224, LOC111298225, LOC111298228, LOC111298229, LOC111298232, LOC111298350, LOC111298391, LOC111298427, LOC111298443, LOC111298465, LOC111298501, LOC111298585, LOC111298605, LOC111298648, LOC111298703, LOC111298824, LOC111298837, LOC111298878, LOC111298889, LOC111298890, LOC111298892, LOC111298900, LOC111298912, LOC111298954, LOC111298961, LOC111298973, LOC111299033, LOC111299107, LOC111299382, LOC111299385, LOC111299386, LOC111299630, LOC111299634, LOC111299752, LOC111299783, LOC111299785, LOC111299786, LOC111299790, LOC111299843, LOC111299844, LOC111300195, LOC111300236, LOC111300237, LOC111300633, LOC111300635, LOC111300639, LOC111300642, LOC111300644, LOC111300645, LOC111300985, LOC111301018, LOC111301120, LOC111301121, LOC111301123, LOC111301124, LOC111301126, LOC111301127, LOC111301164, LOC111301173, LOC111301174, LOC111301176, LOC111301182, LOC111301249, LOC111301251, LOC111301252, LOC111301257, LOC111301354, LOC111301362, LOC111301363, LOC111301364, LOC111301486, LOC111301488, LOC111301500, LOC111301501, LOC111301610, LOC111301615, LOC111301616, LOC111301617, LOC111301658, LOC111301703, LOC111301723, LOC111301726, LOC111301727, LOC111301740, LOC111301750, LOC111301751, LOC111301775, LOC111301839, LOC111301841, LOC111301938, LOC111301947, LOC111301974, LOC111301978, LOC111302023, LOC111302024, LOC111302067, LOC111302090, LOC111302137, LOC111302216, LOC111302219, LOC111302264, LOC111302269, LOC111302271, LOC111302358, LOC111302374, LOC111302378, LOC111302399, LOC111302421, LOC111302423, LOC111302494, LOC111302498, LOC111302499, LOC111302680, LOC111302700, LOC111302716, LOC111302717, LOC111302722, LOC111302754, LOC111302763, LOC111302774, LOC111302797, LOC111302866, LOC111302875, LOC111302883, LOC111302906, LOC111302937, LOC111302969, LOC111303039, LOC111303040, LOC111303045, LOC111303149, LOC111303334, LOC111303538, LOC111303794, LOC111303795, LOC111303833, LOC111303834, LOC111303867, LOC111303931, LOC111303932, LOC111303934, LOC111303974, LOC111304008, LOC111304053, LOC111304065, LOC111304094, LOC111304121, LOC111304389, LOC111304514, LOC111304634, LOC111304638, LOC111305627, LOC111305632, LOC111305633, LOC111305677, LOC111305684, LOC111305685, LOC111305686, LOC111305688, LOC111305697, LOC111305758, LOC111305761, LOC111305764, LOC111305773, LOC111305774, LOC111305821, LOC111306264, LOC111306275, LOC111306279, LOC111306300, LOC111306316, LOC111306335, LOC111306347, LOC111306532, LOC111306536, LOC111306537, LOC111306592, LOC111306607, LOC111306646, LOC111306648, LOC111306649, LOC111306650, LOC111306651, LOC111306680, LOC111306706, LOC111306707, LOC111306814, LOC111306936, LOC111306974, LOC111306976, LOC111306978, LOC111307247, LOC111307276, LOC111307293, LOC111307296, LOC111307312, LOC111307318, LOC111307443, LOC111307526, LOC111307543, LOC111307600, LOC111307636, LOC111307765, LOC111307766, LOC111307823, LOC111307898, LOC111307915, LOC111307920, LOC111307932, LOC111307941, LOC111307942, LOC111307944, LOC111307955, LOC111307976, LOC111307980, LOC111307981, LOC111308129, LOC111308285, LOC111308287, LOC111308291, LOC111308325, LOC111308397, LOC111308427, LOC111308435, LOC111308438, LOC111308448, LOC111308470, LOC111308654, LOC111308673, LOC111308674, LOC111308687, LOC111308697, LOC111308700, LOC111308944, LOC111308946, LOC111308951, LOC111308955, LOC111308964, LOC111308967, LOC111309032, LOC111309033, LOC111309034, LOC111309035, LOC111309160, LOC111309170, LOC111309193, LOC111309229, LOC111309230, LOC111309233, LOC111309269, LOC111309319, LOC111309321, LOC111309324, LOC111309332, LOC111309379, LOC111309380, LOC111309382, LOC111309385, LOC111309386, LOC111309387, LOC111309388, LOC111309389, LOC111309545, LOC111309622, LOC111309624, LOC111309627, LOC111309629, LOC111309630, LOC111309632, LOC111309633, LOC111309635, LOC111309636, LOC111309637, LOC111309640, LOC111309706, LOC111309728, LOC111309823, LOC111309826, LOC111309827, LOC111309868, LOC111309874, LOC111309877, LOC111309940, LOC111310322, LOC111310323, LOC111310324, LOC111310341, LOC111310356, LOC111310359, LOC111310375, LOC111310376, LOC111310384, LOC111310385, LOC111310386, LOC111310388, LOC111310405, LOC111310407, LOC111310486, LOC111310487, LOC111310488, LOC111310489, LOC111310490, LOC111310493, LOC111310496, LOC111310497, LOC111310498, LOC111310499, LOC111310501, LOC111310508, LOC111310509, LOC111310511, LOC111310513, LOC111310514, LOC111310515, LOC111310518, LOC111310519, LOC111310653, LOC111310743, LOC111310802, LOC111310857, LOC111310891, LOC111310893, LOC111310964, LOC111311049, LOC111311075, LOC111311087, LOC111311127, LOC111311130, LOC111311169, LOC111311221, LOC111311248, LOC111311249, LOC111311303, LOC111311490, LOC111311491, LOC111311496, LOC111311497, LOC111311679, LOC111311935, LOC111311968, LOC111311996, LOC111312004, LOC111312009, LOC111312011, LOC111312015, LOC111312044, LOC111312056, LOC111312109, LOC111312177, LOC111312207, LOC111312270, LOC111312304, LOC111312316, LOC111312363, LOC111312465, LOC111312466, LOC111312500, LOC111312527, LOC111312554, LOC111312586, LOC111312780, LOC111312784, LOC111313126, LOC111313155, LOC111313162, LOC111313180, LOC111313190, LOC111313191, LOC111313192, LOC111313194, LOC111313195, LOC111313196, LOC111313197, LOC111313198, LOC111313199, LOC111313228, LOC111313232, LOC111313235, LOC111313241, LOC111313244, LOC111313461, LOC111313462, LOC111313539, LOC111313540, LOC111313541, LOC111313591, LOC111313592, LOC111313620, LOC111313636, LOC111313638, LOC111313640, LOC111313642, LOC111313667, LOC111313673, LOC111313999, LOC111314011, LOC111314018, LOC111314044, LOC111314066, LOC111314337, LOC111314338, LOC111314435, LOC111314506, LOC111314526, LOC111314562, LOC111314603, LOC111314604, LOC111314649, LOC111314686, LOC111314711, LOC111314939, LOC111314940, LOC111314952, LOC111314990, LOC111315032, LOC111315034, LOC111315050, LOC111315053, LOC111315126, LOC111315150, LOC111315151, LOC111315175, LOC111315567, LOC111315568, LOC111315722, LOC111315725, LOC111315758, LOC111315759, LOC111315773, LOC111315782, LOC111315788, LOC111315812, LOC111316022, LOC111316055, LOC111316056, LOC111316058, LOC111316061, LOC111316073, LOC111316086, LOC111316094, LOC111316100, LOC111316102, LOC111316103, LOC111316107, LOC111316111, LOC111316130, LOC111316153, LOC111316245, LOC111316247, LOC111316332, LOC111316372, LOC111316378, LOC111316392, LOC111316393, LOC111316394, LOC111316400, LOC111316472, LOC111316607, LOC111316614, LOC111316620, LOC111316640, LOC111316733, LOC111316736, LOC111316750, LOC111316766, LOC111316793, LOC111316795, LOC111316803, LOC111316804, LOC111316807, LOC111316808, LOC111316841, LOC111316883, LOC111316884, LOC111316892, LOC111316894, LOC111316895, LOC111316922, LOC111316929, LOC111316932, LOC111316936, LOC111316980, LOC111316984, LOC111317013, LOC111317014, LOC111317015, LOC111317068, LOC111317069, LOC111317070, LOC111317111, LOC111317150, LOC111317188, LOC111317196, LOC111317198, LOC111317321, LOC111317379, LOC111317484, LOC111317494, LOC111317516, LOC111317555, LOC111317556, LOC111317613, LOC111317614, LOC111317617, LOC111317674, LOC111317682, LOC111317716, LOC111317717, LOC111317718, LOC111317759, LOC111317774, LOC111317799, LOC111317803, LOC111317804, LOC111317819, LOC111317821, LOC111317836, LOC111317899, LOC111317900, LOC111317914, LOC111317915, LOC111317916, LOC111317921, LOC111317922, LOC111318160, LOC111318164, LOC111318165, LOC111318170, LOC111318342, LOC111318347, LOC111318410, LOC111318456, LOC111318459, LOC111318511, LOC111318515, LOC111318516, LOC111318550, LOC111318553, LOC111318554, LOC111318598, LOC111318664, LOC111318709, LOC111318757, LOC111318759	DNA
Durio_zibethinus	GO:0017076	purine nucleotide binding	1.1985442366499555	0.0021397052129857527	LOC111274043, LOC111274048, LOC111274147, LOC111274149, LOC111274150, LOC111274151, LOC111274322, LOC111274467, LOC111275043, LOC111275126, LOC111275128, LOC111275130, LOC111275147, LOC111275150, LOC111275276, LOC111275328, LOC111275358, LOC111275359, LOC111275406, LOC111275412, LOC111275639, LOC111275770, LOC111275952, LOC111275973, LOC111275974, LOC111275975, LOC111275992, LOC111275993, LOC111276037, LOC111276072, LOC111276073, LOC111276081, LOC111276303, LOC111276313, LOC111276329, LOC111276547, LOC111276565, LOC111276634, LOC111276776, LOC111276789, LOC111276790, LOC111276836, LOC111276976, LOC111277090, LOC111277092, LOC111277677, LOC111277720, LOC111277724, LOC111277895, LOC111277912, LOC111278247, LOC111278250, LOC111278251, LOC111278497, LOC111278529, LOC111278810, LOC111278828, LOC111278841, LOC111278857, LOC111278924, LOC111278957, LOC111278959, LOC111279015, LOC111279168, LOC111279169, LOC111279193, LOC111279220, LOC111279269, LOC111279375, LOC111279629, LOC111279638, LOC111279771, LOC111279887, LOC111279927, LOC111279967, LOC111280161, LOC111280305, LOC111280359, LOC111280451, LOC111280513, LOC111280593, LOC111280872, LOC111280886, LOC111280977, LOC111281089, LOC111281251, LOC111281265, LOC111281406, LOC111281606, LOC111281712, LOC111281759, LOC111281812, LOC111281905, LOC111281978, LOC111282023, LOC111282036, LOC111282046, LOC111282065, LOC111282070, LOC111282081, LOC111282239, LOC111282483, LOC111282602, LOC111283007, LOC111283064, LOC111283125, LOC111283215, LOC111283438, LOC111283448, LOC111283458, LOC111283486, LOC111283525, LOC111283719, LOC111283722, LOC111284338, LOC111284350, LOC111284451, LOC111284454, LOC111284670, LOC111284678, LOC111284695, LOC111284774, LOC111284845, LOC111285038, LOC111285039, LOC111285040, LOC111285046, LOC111285312, LOC111285356, LOC111285402, LOC111285405, LOC111285997, LOC111286044, LOC111286045, LOC111286560, LOC111286662, LOC111286697, LOC111287106, LOC111287180, LOC111287182, LOC111287185, LOC111287236, LOC111287260, LOC111287268, LOC111287337, LOC111287416, LOC111287445, LOC111287607, LOC111287720, LOC111287744, LOC111287781, LOC111288012, LOC111288035, LOC111288326, LOC111288356, LOC111288595, LOC111288849, LOC111289122, LOC111289125, LOC111289169, LOC111289307, LOC111289365, LOC111289447, LOC111289551, LOC111289554, LOC111289603, LOC111289921, LOC111290003, LOC111290221, LOC111290603, LOC111290692, LOC111290707, LOC111290787, LOC111290865, LOC111291050, LOC111291389, LOC111291495, LOC111291606, LOC111291649, LOC111291699, LOC111291738, LOC111291793, LOC111291830, LOC111292226, LOC111292301, LOC111292361, LOC111292722, LOC111292774, LOC111292852, LOC111292967, LOC111293000, LOC111293064, LOC111293520, LOC111293537, LOC111293540, LOC111293541, LOC111293543, LOC111293614, LOC111293658, LOC111293739, LOC111293897, LOC111293985, LOC111293991, LOC111294007, LOC111294198, LOC111294288, LOC111294382, LOC111294409, LOC111294441, LOC111294602, LOC111294717, LOC111295013, LOC111295051, LOC111295399, LOC111295475, LOC111295497, LOC111295498, LOC111295683, LOC111295854, LOC111295896, LOC111296088, LOC111296096, LOC111296186, LOC111296280, LOC111296418, LOC111296470, LOC111296840, LOC111297456, LOC111297457, LOC111297458, LOC111297459, LOC111297460, LOC111297461, LOC111297463, LOC111297481, LOC111297482, LOC111297483, LOC111297557, LOC111297562, LOC111297976, LOC111298228, LOC111298229, LOC111298232, LOC111298350, LOC111298465, LOC111298605, LOC111298824, LOC111298892, LOC111298961, LOC111299033, LOC111299634, LOC111299783, LOC111299785, LOC111299786, LOC111299788, LOC111300195, LOC111300633, LOC111300635, LOC111300985, LOC111301120, LOC111301123, LOC111301124, LOC111301127, LOC111301164, LOC111301252, LOC111301364, LOC111301488, LOC111301610, LOC111301723, LOC111301726, LOC111301727, LOC111301751, LOC111301839, LOC111301846, LOC111302024, LOC111302219, LOC111302271, LOC111302358, LOC111302374, LOC111302498, LOC111302499, LOC111302722, LOC111302763, LOC111302866, LOC111302875, LOC111302906, LOC111302920, LOC111303536, LOC111303794, LOC111303833, LOC111303834, LOC111303841, LOC111303842, LOC111303934, LOC111303974, LOC111304121, LOC111304633, LOC111305677, LOC111305684, LOC111305685, LOC111305686, LOC111305688, LOC111305758, LOC111305761, LOC111306264, LOC111306335, LOC111306532, LOC111306536, LOC111306537, LOC111306648, LOC111306650, LOC111306651, LOC111306814, LOC111306974, LOC111306978, LOC111307600, LOC111307898, LOC111307932, LOC111307944, LOC111307955, LOC111307976, LOC111307980, LOC111308285, LOC111308675, LOC111308700, LOC111309032, LOC111309033, LOC111309034, LOC111309035, LOC111309160, LOC111309229, LOC111309230, LOC111309233, LOC111309332, LOC111309380, LOC111309382, LOC111309386, LOC111309388, LOC111309622, LOC111309632, LOC111309633, LOC111309635, LOC111309636, LOC111309706, LOC111309874, LOC111309940, LOC111310324, LOC111310359, LOC111310376, LOC111310384, LOC111310385, LOC111310386, LOC111310407, LOC111310487, LOC111310488, LOC111310490, LOC111310496, LOC111310497, LOC111310498, LOC111310499, LOC111310509, LOC111310511, LOC111310518, LOC111310519, LOC111310743, LOC111310802, LOC111311049, LOC111311087, LOC111311248, LOC111311249, LOC111311303, LOC111311490, LOC111311968, LOC111312270, LOC111312304, LOC111312316, LOC111312363, LOC111312465, LOC111312777, LOC111312780, LOC111313180, LOC111313190, LOC111313191, LOC111313192, LOC111313194, LOC111313195, LOC111313196, LOC111313197, LOC111313198, LOC111313199, LOC111313228, LOC111313244, LOC111313461, LOC111313591, LOC111313592, LOC111313640, LOC111313667, LOC111313669, LOC111314066, LOC111314337, LOC111314338, LOC111314435, LOC111314604, LOC111314645, LOC111314649, LOC111314711, LOC111314990, LOC111315151, LOC111315175, LOC111315567, LOC111315725, LOC111315758, LOC111315759, LOC111315773, LOC111316100, LOC111316107, LOC111316392, LOC111316394, LOC111316576, LOC111316640, LOC111316807, LOC111316808, LOC111316895, LOC111316922, LOC111316980, LOC111316984, LOC111317069, LOC111317111, LOC111317150, LOC111317674, LOC111317774, LOC111317799, LOC111317821, LOC111318410, LOC111318515, LOC111318550	DNA
Durio_zibethinus	GO:0097367	carbohydrate derivative binding	1.1951698113207547	0.0021397052129857527	LOC111274043, LOC111274048, LOC111274147, LOC111274149, LOC111274150, LOC111274151, LOC111274322, LOC111274467, LOC111275043, LOC111275126, LOC111275128, LOC111275130, LOC111275147, LOC111275150, LOC111275276, LOC111275328, LOC111275358, LOC111275359, LOC111275406, LOC111275412, LOC111275639, LOC111275770, LOC111275952, LOC111275973, LOC111275974, LOC111275975, LOC111275992, LOC111275993, LOC111276037, LOC111276072, LOC111276073, LOC111276081, LOC111276303, LOC111276313, LOC111276329, LOC111276547, LOC111276565, LOC111276634, LOC111276776, LOC111276789, LOC111276790, LOC111276836, LOC111276976, LOC111277090, LOC111277092, LOC111277677, LOC111277720, LOC111277724, LOC111277895, LOC111277912, LOC111278247, LOC111278250, LOC111278251, LOC111278497, LOC111278529, LOC111278810, LOC111278828, LOC111278841, LOC111278857, LOC111278924, LOC111278957, LOC111278959, LOC111279015, LOC111279168, LOC111279169, LOC111279193, LOC111279220, LOC111279269, LOC111279375, LOC111279629, LOC111279638, LOC111279771, LOC111279887, LOC111279927, LOC111279967, LOC111280161, LOC111280305, LOC111280359, LOC111280451, LOC111280513, LOC111280593, LOC111280872, LOC111280886, LOC111280977, LOC111281089, LOC111281251, LOC111281265, LOC111281406, LOC111281606, LOC111281712, LOC111281759, LOC111281812, LOC111281905, LOC111281978, LOC111282023, LOC111282036, LOC111282046, LOC111282065, LOC111282070, LOC111282081, LOC111282239, LOC111282483, LOC111282602, LOC111283007, LOC111283064, LOC111283125, LOC111283215, LOC111283438, LOC111283448, LOC111283458, LOC111283486, LOC111283525, LOC111283719, LOC111283722, LOC111284338, LOC111284350, LOC111284450, LOC111284451, LOC111284453, LOC111284454, LOC111284655, LOC111284670, LOC111284678, LOC111284695, LOC111284774, LOC111284845, LOC111285038, LOC111285039, LOC111285040, LOC111285046, LOC111285312, LOC111285356, LOC111285402, LOC111285405, LOC111285576, LOC111285627, LOC111285976, LOC111285997, LOC111286044, LOC111286045, LOC111286560, LOC111286662, LOC111286697, LOC111287106, LOC111287180, LOC111287182, LOC111287185, LOC111287236, LOC111287260, LOC111287268, LOC111287337, LOC111287416, LOC111287445, LOC111287607, LOC111287720, LOC111287744, LOC111287781, LOC111287912, LOC111288012, LOC111288035, LOC111288326, LOC111288356, LOC111288595, LOC111288849, LOC111289122, LOC111289125, LOC111289169, LOC111289307, LOC111289365, LOC111289447, LOC111289551, LOC111289554, LOC111289603, LOC111289921, LOC111290003, LOC111290221, LOC111290603, LOC111290692, LOC111290707, LOC111290787, LOC111290865, LOC111291050, LOC111291389, LOC111291495, LOC111291606, LOC111291649, LOC111291699, LOC111291738, LOC111291793, LOC111291830, LOC111292226, LOC111292301, LOC111292361, LOC111292722, LOC111292774, LOC111292852, LOC111292967, LOC111293000, LOC111293064, LOC111293520, LOC111293537, LOC111293540, LOC111293541, LOC111293543, LOC111293614, LOC111293658, LOC111293739, LOC111293897, LOC111293985, LOC111293991, LOC111294007, LOC111294198, LOC111294288, LOC111294382, LOC111294409, LOC111294441, LOC111294602, LOC111294717, LOC111295013, LOC111295051, LOC111295399, LOC111295475, LOC111295497, LOC111295498, LOC111295683, LOC111295854, LOC111295896, LOC111296088, LOC111296096, LOC111296186, LOC111296280, LOC111296418, LOC111296470, LOC111296840, LOC111297456, LOC111297457, LOC111297458, LOC111297459, LOC111297460, LOC111297461, LOC111297463, LOC111297481, LOC111297482, LOC111297483, LOC111297557, LOC111297562, LOC111297976, LOC111298228, LOC111298229, LOC111298232, LOC111298350, LOC111298465, LOC111298605, LOC111298824, LOC111298892, LOC111298961, LOC111299033, LOC111299634, LOC111299783, LOC111299785, LOC111299786, LOC111299788, LOC111300195, LOC111300633, LOC111300635, LOC111300985, LOC111301120, LOC111301123, LOC111301124, LOC111301127, LOC111301164, LOC111301252, LOC111301364, LOC111301488, LOC111301610, LOC111301723, LOC111301726, LOC111301727, LOC111301740, LOC111301751, LOC111301839, LOC111301846, LOC111302024, LOC111302219, LOC111302271, LOC111302358, LOC111302374, LOC111302498, LOC111302499, LOC111302722, LOC111302763, LOC111302866, LOC111302875, LOC111302906, LOC111302920, LOC111303536, LOC111303794, LOC111303833, LOC111303834, LOC111303841, LOC111303842, LOC111303934, LOC111303974, LOC111304121, LOC111304633, LOC111305677, LOC111305684, LOC111305685, LOC111305686, LOC111305688, LOC111305758, LOC111305761, LOC111306264, LOC111306335, LOC111306532, LOC111306536, LOC111306537, LOC111306648, LOC111306650, LOC111306651, LOC111306814, LOC111306974, LOC111306978, LOC111307600, LOC111307898, LOC111307932, LOC111307944, LOC111307955, LOC111307976, LOC111307980, LOC111308285, LOC111308675, LOC111308700, LOC111309032, LOC111309033, LOC111309034, LOC111309035, LOC111309160, LOC111309229, LOC111309230, LOC111309233, LOC111309332, LOC111309380, LOC111309382, LOC111309386, LOC111309388, LOC111309622, LOC111309632, LOC111309633, LOC111309635, LOC111309636, LOC111309706, LOC111309874, LOC111309940, LOC111310324, LOC111310359, LOC111310376, LOC111310384, LOC111310385, LOC111310386, LOC111310407, LOC111310487, LOC111310488, LOC111310490, LOC111310496, LOC111310497, LOC111310498, LOC111310499, LOC111310509, LOC111310511, LOC111310518, LOC111310519, LOC111310743, LOC111310802, LOC111311049, LOC111311087, LOC111311248, LOC111311249, LOC111311303, LOC111311490, LOC111311968, LOC111312270, LOC111312304, LOC111312316, LOC111312363, LOC111312465, LOC111312777, LOC111312780, LOC111313180, LOC111313190, LOC111313191, LOC111313192, LOC111313194, LOC111313195, LOC111313196, LOC111313197, LOC111313198, LOC111313199, LOC111313228, LOC111313244, LOC111313461, LOC111313591, LOC111313592, LOC111313640, LOC111313667, LOC111313669, LOC111314066, LOC111314337, LOC111314338, LOC111314435, LOC111314604, LOC111314645, LOC111314649, LOC111314711, LOC111314990, LOC111315151, LOC111315175, LOC111315567, LOC111315725, LOC111315758, LOC111315759, LOC111315773, LOC111316100, LOC111316107, LOC111316392, LOC111316394, LOC111316576, LOC111316640, LOC111316807, LOC111316808, LOC111316895, LOC111316922, LOC111316980, LOC111316984, LOC111317069, LOC111317111, LOC111317150, LOC111317674, LOC111317774, LOC111317799, LOC111317821, LOC111318410, LOC111318515, LOC111318550	DNA
Durio_zibethinus	GO:0032559	adenyl ribonucleotide binding	1.2102806179216004	0.002412948458701205	LOC111274048, LOC111274147, LOC111274149, LOC111274150, LOC111274151, LOC111274322, LOC111274467, LOC111275043, LOC111275126, LOC111275128, LOC111275130, LOC111275147, LOC111275150, LOC111275276, LOC111275328, LOC111275358, LOC111275359, LOC111275406, LOC111275412, LOC111275770, LOC111275952, LOC111275973, LOC111275974, LOC111275975, LOC111275992, LOC111275993, LOC111276072, LOC111276073, LOC111276081, LOC111276303, LOC111276313, LOC111276329, LOC111276547, LOC111276565, LOC111276634, LOC111276776, LOC111276789, LOC111276790, LOC111276836, LOC111276976, LOC111277090, LOC111277092, LOC111277677, LOC111277895, LOC111277912, LOC111278247, LOC111278250, LOC111278251, LOC111278497, LOC111278529, LOC111278828, LOC111278841, LOC111278857, LOC111278924, LOC111278957, LOC111279015, LOC111279168, LOC111279169, LOC111279193, LOC111279220, LOC111279269, LOC111279375, LOC111279638, LOC111279771, LOC111279887, LOC111279927, LOC111280161, LOC111280305, LOC111280359, LOC111280451, LOC111280513, LOC111280593, LOC111280872, LOC111280977, LOC111281089, LOC111281265, LOC111281606, LOC111281712, LOC111281759, LOC111281812, LOC111281905, LOC111281978, LOC111282023, LOC111282036, LOC111282046, LOC111282065, LOC111282081, LOC111282239, LOC111282483, LOC111282602, LOC111283007, LOC111283064, LOC111283125, LOC111283215, LOC111283438, LOC111283448, LOC111283486, LOC111283525, LOC111284338, LOC111284350, LOC111284451, LOC111284454, LOC111284670, LOC111284678, LOC111284774, LOC111284845, LOC111285038, LOC111285039, LOC111285040, LOC111285046, LOC111285312, LOC111285356, LOC111285402, LOC111285405, LOC111285997, LOC111286044, LOC111286045, LOC111286560, LOC111286662, LOC111286697, LOC111287106, LOC111287180, LOC111287182, LOC111287185, LOC111287260, LOC111287268, LOC111287337, LOC111287445, LOC111287607, LOC111287720, LOC111287744, LOC111288012, LOC111288035, LOC111288326, LOC111288356, LOC111288595, LOC111288849, LOC111289122, LOC111289125, LOC111289169, LOC111289307, LOC111289365, LOC111289447, LOC111289551, LOC111289554, LOC111289603, LOC111289921, LOC111290003, LOC111290221, LOC111290603, LOC111290692, LOC111290707, LOC111290787, LOC111290865, LOC111291050, LOC111291389, LOC111291495, LOC111291606, LOC111291649, LOC111291699, LOC111291738, LOC111291793, LOC111291830, LOC111292226, LOC111292301, LOC111292361, LOC111292722, LOC111292852, LOC111293000, LOC111293064, LOC111293520, LOC111293537, LOC111293540, LOC111293541, LOC111293543, LOC111293658, LOC111293739, LOC111293897, LOC111293985, LOC111294198, LOC111294288, LOC111294409, LOC111294441, LOC111294602, LOC111294717, LOC111295013, LOC111295051, LOC111295399, LOC111295497, LOC111295498, LOC111295683, LOC111296088, LOC111296096, LOC111296186, LOC111296280, LOC111296418, LOC111296470, LOC111296840, LOC111297456, LOC111297457, LOC111297458, LOC111297459, LOC111297460, LOC111297461, LOC111297463, LOC111297557, LOC111297562, LOC111297976, LOC111298228, LOC111298229, LOC111298232, LOC111298350, LOC111298465, LOC111298605, LOC111298824, LOC111298961, LOC111299033, LOC111299634, LOC111299783, LOC111299785, LOC111299786, LOC111299788, LOC111300195, LOC111300633, LOC111300635, LOC111300985, LOC111301120, LOC111301123, LOC111301124, LOC111301127, LOC111301164, LOC111301252, LOC111301488, LOC111301610, LOC111301726, LOC111301727, LOC111301751, LOC111301839, LOC111302024, LOC111302219, LOC111302271, LOC111302358, LOC111302374, LOC111302498, LOC111302499, LOC111302722, LOC111302763, LOC111302866, LOC111302875, LOC111302906, LOC111303536, LOC111303794, LOC111303833, LOC111303834, LOC111303841, LOC111303842, LOC111303934, LOC111303974, LOC111304121, LOC111304633, LOC111305677, LOC111305684, LOC111305685, LOC111305686, LOC111305688, LOC111305758, LOC111305761, LOC111306264, LOC111306335, LOC111306532, LOC111306536, LOC111306537, LOC111306648, LOC111306650, LOC111306651, LOC111306814, LOC111306974, LOC111306978, LOC111307600, LOC111307898, LOC111307932, LOC111307944, LOC111307955, LOC111307976, LOC111307980, LOC111308285, LOC111308675, LOC111308700, LOC111309033, LOC111309034, LOC111309035, LOC111309160, LOC111309229, LOC111309230, LOC111309233, LOC111309332, LOC111309380, LOC111309382, LOC111309386, LOC111309388, LOC111309622, LOC111309632, LOC111309633, LOC111309635, LOC111309636, LOC111309706, LOC111309940, LOC111310324, LOC111310376, LOC111310384, LOC111310385, LOC111310386, LOC111310487, LOC111310488, LOC111310490, LOC111310496, LOC111310497, LOC111310498, LOC111310499, LOC111310509, LOC111310511, LOC111310518, LOC111310519, LOC111310802, LOC111311049, LOC111311087, LOC111311249, LOC111311303, LOC111311490, LOC111311968, LOC111312270, LOC111312304, LOC111312316, LOC111312363, LOC111312465, LOC111312777, LOC111312780, LOC111313180, LOC111313190, LOC111313191, LOC111313192, LOC111313194, LOC111313195, LOC111313196, LOC111313197, LOC111313198, LOC111313199, LOC111313228, LOC111313244, LOC111313461, LOC111313591, LOC111313592, LOC111313640, LOC111313667, LOC111313669, LOC111314066, LOC111314337, LOC111314338, LOC111314435, LOC111314604, LOC111314649, LOC111314711, LOC111314990, LOC111315151, LOC111315175, LOC111315567, LOC111315725, LOC111315758, LOC111315759, LOC111315773, LOC111316100, LOC111316107, LOC111316392, LOC111316394, LOC111316576, LOC111316640, LOC111316807, LOC111316808, LOC111316895, LOC111316922, LOC111316984, LOC111317069, LOC111317111, LOC111317150, LOC111317674, LOC111317774, LOC111317799, LOC111317821, LOC111318410, LOC111318515, LOC111318550	DNA
Durio_zibethinus	GO:0030554	adenyl nucleotide binding	1.2084053768030358	0.002412948458701205	LOC111274048, LOC111274147, LOC111274149, LOC111274150, LOC111274151, LOC111274322, LOC111274467, LOC111275043, LOC111275126, LOC111275128, LOC111275130, LOC111275147, LOC111275150, LOC111275276, LOC111275328, LOC111275358, LOC111275359, LOC111275406, LOC111275412, LOC111275770, LOC111275952, LOC111275973, LOC111275974, LOC111275975, LOC111275992, LOC111275993, LOC111276072, LOC111276073, LOC111276081, LOC111276303, LOC111276313, LOC111276329, LOC111276547, LOC111276565, LOC111276634, LOC111276776, LOC111276789, LOC111276790, LOC111276836, LOC111276976, LOC111277090, LOC111277092, LOC111277677, LOC111277895, LOC111277912, LOC111278247, LOC111278250, LOC111278251, LOC111278497, LOC111278529, LOC111278828, LOC111278841, LOC111278857, LOC111278924, LOC111278957, LOC111279015, LOC111279168, LOC111279169, LOC111279193, LOC111279220, LOC111279269, LOC111279375, LOC111279638, LOC111279771, LOC111279887, LOC111279927, LOC111280161, LOC111280305, LOC111280359, LOC111280451, LOC111280513, LOC111280593, LOC111280872, LOC111280977, LOC111281089, LOC111281265, LOC111281606, LOC111281712, LOC111281759, LOC111281812, LOC111281905, LOC111281978, LOC111282023, LOC111282036, LOC111282046, LOC111282065, LOC111282081, LOC111282239, LOC111282483, LOC111282602, LOC111283007, LOC111283064, LOC111283125, LOC111283215, LOC111283438, LOC111283448, LOC111283486, LOC111283525, LOC111284338, LOC111284350, LOC111284451, LOC111284454, LOC111284670, LOC111284678, LOC111284774, LOC111284845, LOC111285038, LOC111285039, LOC111285040, LOC111285046, LOC111285312, LOC111285356, LOC111285402, LOC111285405, LOC111285997, LOC111286044, LOC111286045, LOC111286560, LOC111286662, LOC111286697, LOC111287106, LOC111287180, LOC111287182, LOC111287185, LOC111287260, LOC111287268, LOC111287337, LOC111287445, LOC111287607, LOC111287720, LOC111287744, LOC111288012, LOC111288035, LOC111288326, LOC111288356, LOC111288595, LOC111288849, LOC111289122, LOC111289125, LOC111289169, LOC111289307, LOC111289365, LOC111289447, LOC111289551, LOC111289554, LOC111289603, LOC111289921, LOC111290003, LOC111290221, LOC111290603, LOC111290692, LOC111290707, LOC111290787, LOC111290865, LOC111291050, LOC111291389, LOC111291495, LOC111291606, LOC111291649, LOC111291699, LOC111291738, LOC111291793, LOC111291830, LOC111292226, LOC111292301, LOC111292361, LOC111292722, LOC111292852, LOC111293000, LOC111293064, LOC111293520, LOC111293537, LOC111293540, LOC111293541, LOC111293543, LOC111293658, LOC111293739, LOC111293897, LOC111293985, LOC111294198, LOC111294288, LOC111294409, LOC111294441, LOC111294602, LOC111294717, LOC111295013, LOC111295051, LOC111295399, LOC111295497, LOC111295498, LOC111295683, LOC111296088, LOC111296096, LOC111296186, LOC111296280, LOC111296418, LOC111296470, LOC111296840, LOC111297456, LOC111297457, LOC111297458, LOC111297459, LOC111297460, LOC111297461, LOC111297463, LOC111297557, LOC111297562, LOC111297976, LOC111298228, LOC111298229, LOC111298232, LOC111298350, LOC111298465, LOC111298605, LOC111298824, LOC111298961, LOC111299033, LOC111299634, LOC111299783, LOC111299785, LOC111299786, LOC111299788, LOC111300195, LOC111300633, LOC111300635, LOC111300985, LOC111301120, LOC111301123, LOC111301124, LOC111301127, LOC111301164, LOC111301252, LOC111301488, LOC111301610, LOC111301726, LOC111301727, LOC111301751, LOC111301839, LOC111302024, LOC111302219, LOC111302271, LOC111302358, LOC111302374, LOC111302498, LOC111302499, LOC111302722, LOC111302763, LOC111302866, LOC111302875, LOC111302906, LOC111303536, LOC111303794, LOC111303833, LOC111303834, LOC111303841, LOC111303842, LOC111303934, LOC111303974, LOC111304121, LOC111304633, LOC111305677, LOC111305684, LOC111305685, LOC111305686, LOC111305688, LOC111305758, LOC111305761, LOC111306264, LOC111306335, LOC111306532, LOC111306536, LOC111306537, LOC111306648, LOC111306650, LOC111306651, LOC111306814, LOC111306974, LOC111306978, LOC111307600, LOC111307898, LOC111307932, LOC111307944, LOC111307955, LOC111307976, LOC111307980, LOC111308285, LOC111308675, LOC111308700, LOC111309033, LOC111309034, LOC111309035, LOC111309160, LOC111309229, LOC111309230, LOC111309233, LOC111309332, LOC111309380, LOC111309382, LOC111309386, LOC111309388, LOC111309622, LOC111309632, LOC111309633, LOC111309635, LOC111309636, LOC111309706, LOC111309940, LOC111310324, LOC111310376, LOC111310384, LOC111310385, LOC111310386, LOC111310487, LOC111310488, LOC111310490, LOC111310496, LOC111310497, LOC111310498, LOC111310499, LOC111310509, LOC111310511, LOC111310518, LOC111310519, LOC111310802, LOC111311049, LOC111311087, LOC111311249, LOC111311303, LOC111311490, LOC111311968, LOC111312270, LOC111312304, LOC111312316, LOC111312363, LOC111312465, LOC111312777, LOC111312780, LOC111313180, LOC111313190, LOC111313191, LOC111313192, LOC111313194, LOC111313195, LOC111313196, LOC111313197, LOC111313198, LOC111313199, LOC111313228, LOC111313244, LOC111313461, LOC111313591, LOC111313592, LOC111313640, LOC111313667, LOC111313669, LOC111314066, LOC111314337, LOC111314338, LOC111314435, LOC111314604, LOC111314649, LOC111314711, LOC111314990, LOC111315151, LOC111315175, LOC111315567, LOC111315725, LOC111315758, LOC111315759, LOC111315773, LOC111316100, LOC111316107, LOC111316392, LOC111316394, LOC111316576, LOC111316640, LOC111316807, LOC111316808, LOC111316895, LOC111316922, LOC111316984, LOC111317069, LOC111317111, LOC111317150, LOC111317674, LOC111317774, LOC111317799, LOC111317821, LOC111318410, LOC111318515, LOC111318550	DNA
Durio_zibethinus	GO:0032553	ribonucleotide binding	1.1915616218386191	0.0026912059715737003	LOC111274043, LOC111274048, LOC111274147, LOC111274149, LOC111274150, LOC111274151, LOC111274322, LOC111274467, LOC111275043, LOC111275126, LOC111275128, LOC111275130, LOC111275147, LOC111275150, LOC111275276, LOC111275328, LOC111275358, LOC111275359, LOC111275406, LOC111275412, LOC111275639, LOC111275770, LOC111275952, LOC111275973, LOC111275974, LOC111275975, LOC111275992, LOC111275993, LOC111276037, LOC111276072, LOC111276073, LOC111276081, LOC111276303, LOC111276313, LOC111276329, LOC111276547, LOC111276565, LOC111276634, LOC111276776, LOC111276789, LOC111276790, LOC111276836, LOC111276976, LOC111277090, LOC111277092, LOC111277677, LOC111277720, LOC111277724, LOC111277895, LOC111277912, LOC111278247, LOC111278250, LOC111278251, LOC111278497, LOC111278529, LOC111278810, LOC111278828, LOC111278841, LOC111278857, LOC111278924, LOC111278957, LOC111278959, LOC111279015, LOC111279168, LOC111279169, LOC111279193, LOC111279220, LOC111279269, LOC111279375, LOC111279629, LOC111279638, LOC111279771, LOC111279887, LOC111279927, LOC111279967, LOC111280161, LOC111280305, LOC111280359, LOC111280451, LOC111280513, LOC111280593, LOC111280872, LOC111280886, LOC111280977, LOC111281089, LOC111281251, LOC111281265, LOC111281406, LOC111281606, LOC111281712, LOC111281759, LOC111281812, LOC111281905, LOC111281978, LOC111282023, LOC111282036, LOC111282046, LOC111282065, LOC111282070, LOC111282081, LOC111282239, LOC111282483, LOC111282602, LOC111283007, LOC111283064, LOC111283125, LOC111283215, LOC111283438, LOC111283448, LOC111283458, LOC111283486, LOC111283525, LOC111283719, LOC111283722, LOC111284338, LOC111284350, LOC111284451, LOC111284454, LOC111284655, LOC111284670, LOC111284678, LOC111284695, LOC111284774, LOC111284845, LOC111285038, LOC111285039, LOC111285040, LOC111285046, LOC111285312, LOC111285356, LOC111285402, LOC111285405, LOC111285997, LOC111286044, LOC111286045, LOC111286560, LOC111286662, LOC111286697, LOC111287106, LOC111287180, LOC111287182, LOC111287185, LOC111287236, LOC111287260, LOC111287268, LOC111287337, LOC111287416, LOC111287445, LOC111287607, LOC111287720, LOC111287744, LOC111287781, LOC111288012, LOC111288035, LOC111288326, LOC111288356, LOC111288595, LOC111288849, LOC111289122, LOC111289125, LOC111289169, LOC111289307, LOC111289365, LOC111289447, LOC111289551, LOC111289554, LOC111289603, LOC111289921, LOC111290003, LOC111290221, LOC111290603, LOC111290692, LOC111290707, LOC111290787, LOC111290865, LOC111291050, LOC111291389, LOC111291495, LOC111291606, LOC111291649, LOC111291699, LOC111291738, LOC111291793, LOC111291830, LOC111292226, LOC111292301, LOC111292361, LOC111292722, LOC111292774, LOC111292852, LOC111292967, LOC111293000, LOC111293064, LOC111293520, LOC111293537, LOC111293540, LOC111293541, LOC111293543, LOC111293614, LOC111293658, LOC111293739, LOC111293897, LOC111293985, LOC111293991, LOC111294007, LOC111294198, LOC111294288, LOC111294382, LOC111294409, LOC111294441, LOC111294602, LOC111294717, LOC111295013, LOC111295051, LOC111295399, LOC111295475, LOC111295497, LOC111295498, LOC111295683, LOC111295854, LOC111295896, LOC111296088, LOC111296096, LOC111296186, LOC111296280, LOC111296418, LOC111296470, LOC111296840, LOC111297456, LOC111297457, LOC111297458, LOC111297459, LOC111297460, LOC111297461, LOC111297463, LOC111297481, LOC111297482, LOC111297483, LOC111297557, LOC111297562, LOC111297976, LOC111298228, LOC111298229, LOC111298232, LOC111298350, LOC111298465, LOC111298605, LOC111298824, LOC111298892, LOC111298961, LOC111299033, LOC111299634, LOC111299783, LOC111299785, LOC111299786, LOC111299788, LOC111300195, LOC111300633, LOC111300635, LOC111300985, LOC111301120, LOC111301123, LOC111301124, LOC111301127, LOC111301164, LOC111301252, LOC111301364, LOC111301488, LOC111301610, LOC111301723, LOC111301726, LOC111301727, LOC111301740, LOC111301751, LOC111301839, LOC111301846, LOC111302024, LOC111302219, LOC111302271, LOC111302358, LOC111302374, LOC111302498, LOC111302499, LOC111302722, LOC111302763, LOC111302866, LOC111302875, LOC111302906, LOC111302920, LOC111303536, LOC111303794, LOC111303833, LOC111303834, LOC111303841, LOC111303842, LOC111303934, LOC111303974, LOC111304121, LOC111304633, LOC111305677, LOC111305684, LOC111305685, LOC111305686, LOC111305688, LOC111305758, LOC111305761, LOC111306264, LOC111306335, LOC111306532, LOC111306536, LOC111306537, LOC111306648, LOC111306650, LOC111306651, LOC111306814, LOC111306974, LOC111306978, LOC111307600, LOC111307898, LOC111307932, LOC111307944, LOC111307955, LOC111307976, LOC111307980, LOC111308285, LOC111308675, LOC111308700, LOC111309032, LOC111309033, LOC111309034, LOC111309035, LOC111309160, LOC111309229, LOC111309230, LOC111309233, LOC111309332, LOC111309380, LOC111309382, LOC111309386, LOC111309388, LOC111309622, LOC111309632, LOC111309633, LOC111309635, LOC111309636, LOC111309706, LOC111309874, LOC111309940, LOC111310324, LOC111310359, LOC111310376, LOC111310384, LOC111310385, LOC111310386, LOC111310407, LOC111310487, LOC111310488, LOC111310490, LOC111310496, LOC111310497, LOC111310498, LOC111310499, LOC111310509, LOC111310511, LOC111310518, LOC111310519, LOC111310743, LOC111310802, LOC111311049, LOC111311087, LOC111311248, LOC111311249, LOC111311303, LOC111311490, LOC111311968, LOC111312270, LOC111312304, LOC111312316, LOC111312363, LOC111312465, LOC111312777, LOC111312780, LOC111313180, LOC111313190, LOC111313191, LOC111313192, LOC111313194, LOC111313195, LOC111313196, LOC111313197, LOC111313198, LOC111313199, LOC111313228, LOC111313244, LOC111313461, LOC111313591, LOC111313592, LOC111313640, LOC111313667, LOC111313669, LOC111314066, LOC111314337, LOC111314338, LOC111314435, LOC111314604, LOC111314645, LOC111314649, LOC111314711, LOC111314990, LOC111315151, LOC111315175, LOC111315567, LOC111315725, LOC111315758, LOC111315759, LOC111315773, LOC111316100, LOC111316107, LOC111316392, LOC111316394, LOC111316576, LOC111316640, LOC111316807, LOC111316808, LOC111316895, LOC111316922, LOC111316980, LOC111316984, LOC111317069, LOC111317111, LOC111317150, LOC111317674, LOC111317774, LOC111317799, LOC111317821, LOC111318410, LOC111318515, LOC111318550	DNA
Durio_zibethinus	GO:0005384	manganese ion transmembrane transporter activity	4.986603773584905	0.0032760436438201875	LOC111293312, LOC111298640, LOC111302003, LOC111308197, LOC111308198, LOC111308199, LOC111308201, LOC111311187	DNA
Durio_zibethinus	GO:0016773	phosphotransferase activity, alcohol group as acceptor	1.2628089316954796	0.003914203477260613	LOC111274048, LOC111274147, LOC111274149, LOC111274150, LOC111274151, LOC111274322, LOC111274467, LOC111275043, LOC111275126, LOC111275128, LOC111275130, LOC111275147, LOC111275150, LOC111275412, LOC111275770, LOC111275952, LOC111275973, LOC111275992, LOC111275993, LOC111276303, LOC111276313, LOC111276329, LOC111276547, LOC111276565, LOC111276634, LOC111277092, LOC111277895, LOC111278247, LOC111278250, LOC111278251, LOC111278497, LOC111278529, LOC111278841, LOC111278957, LOC111279168, LOC111279169, LOC111279220, LOC111279269, LOC111279771, LOC111280161, LOC111280305, LOC111280513, LOC111280593, LOC111280872, LOC111281089, LOC111281265, LOC111281342, LOC111281606, LOC111281812, LOC111281978, LOC111282046, LOC111282065, LOC111282081, LOC111282602, LOC111283007, LOC111283125, LOC111284338, LOC111284451, LOC111284454, LOC111284670, LOC111284678, LOC111285038, LOC111285039, LOC111285040, LOC111285046, LOC111285356, LOC111285997, LOC111286045, LOC111286560, LOC111286662, LOC111287260, LOC111287268, LOC111287337, LOC111287445, LOC111287720, LOC111287744, LOC111288012, LOC111288035, LOC111288356, LOC111288595, LOC111288670, LOC111289122, LOC111289125, LOC111289169, LOC111289307, LOC111289554, LOC111289921, LOC111290003, LOC111290221, LOC111290707, LOC111291389, LOC111291495, LOC111291606, LOC111291699, LOC111291738, LOC111291793, LOC111292852, LOC111293000, LOC111293064, LOC111293520, LOC111293537, LOC111293540, LOC111293541, LOC111293543, LOC111293658, LOC111293985, LOC111294409, LOC111294602, LOC111295013, LOC111295399, LOC111295404, LOC111296096, LOC111296186, LOC111296280, LOC111296470, LOC111297456, LOC111297457, LOC111297458, LOC111297459, LOC111297460, LOC111297461, LOC111297463, LOC111297557, LOC111297562, LOC111298229, LOC111299033, LOC111299634, LOC111299783, LOC111299785, LOC111299786, LOC111300633, LOC111300635, LOC111300985, LOC111301120, LOC111301123, LOC111301124, LOC111301127, LOC111301252, LOC111301610, LOC111301726, LOC111301727, LOC111302024, LOC111302219, LOC111302271, LOC111302358, LOC111302374, LOC111302498, LOC111302499, LOC111302875, LOC111302906, LOC111303833, LOC111303834, LOC111304121, LOC111305677, LOC111305684, LOC111305685, LOC111305686, LOC111305688, LOC111305758, LOC111305761, LOC111306264, LOC111306532, LOC111306536, LOC111306537, LOC111306648, LOC111306650, LOC111306651, LOC111306814, LOC111306974, LOC111307600, LOC111307955, LOC111307976, LOC111307980, LOC111307981, LOC111308129, LOC111308285, LOC111308700, LOC111309033, LOC111309034, LOC111309035, LOC111309230, LOC111309332, LOC111309380, LOC111309382, LOC111309386, LOC111309622, LOC111309624, LOC111309632, LOC111309633, LOC111309635, LOC111309636, LOC111309940, LOC111310376, LOC111310385, LOC111310386, LOC111310487, LOC111310488, LOC111310490, LOC111310496, LOC111310497, LOC111310498, LOC111310499, LOC111310509, LOC111310511, LOC111310518, LOC111310519, LOC111311087, LOC111311249, LOC111311968, LOC111312004, LOC111312304, LOC111312465, LOC111312780, LOC111313180, LOC111313190, LOC111313191, LOC111313192, LOC111313194, LOC111313195, LOC111313196, LOC111313197, LOC111313198, LOC111313199, LOC111313228, LOC111313244, LOC111313461, LOC111313591, LOC111313592, LOC111313640, LOC111313667, LOC111314337, LOC111314338, LOC111314435, LOC111314506, LOC111314604, LOC111314990, LOC111315151, LOC111315175, LOC111315567, LOC111315758, LOC111315759, LOC111315773, LOC111316100, LOC111316392, LOC111316640, LOC111316895, LOC111316922, LOC111316984, LOC111317069, LOC111317111, LOC111317674, LOC111317821, LOC111318410, LOC111318515	DNA
Durio_zibethinus	GO:0004827	proline-tRNA ligase activity	7.123719676549866	0.008126330820238	LOC111280977, LOC111287180, LOC111287182, LOC111287185, LOC111289551	DNA
Durio_zibethinus	GO:1901265	nucleoside phosphate binding	1.1570305235685354	0.015456111178568566	LOC111274043, LOC111274048, LOC111274070, LOC111274108, LOC111274147, LOC111274149, LOC111274150, LOC111274151, LOC111274322, LOC111274467, LOC111275043, LOC111275126, LOC111275128, LOC111275130, LOC111275147, LOC111275150, LOC111275276, LOC111275328, LOC111275358, LOC111275359, LOC111275406, LOC111275407, LOC111275412, LOC111275639, LOC111275770, LOC111275952, LOC111275973, LOC111275974, LOC111275975, LOC111275992, LOC111275993, LOC111276037, LOC111276072, LOC111276073, LOC111276081, LOC111276303, LOC111276313, LOC111276329, LOC111276547, LOC111276565, LOC111276634, LOC111276776, LOC111276789, LOC111276790, LOC111276836, LOC111276976, LOC111277090, LOC111277092, LOC111277677, LOC111277720, LOC111277724, LOC111277895, LOC111277912, LOC111278247, LOC111278250, LOC111278251, LOC111278497, LOC111278529, LOC111278810, LOC111278828, LOC111278841, LOC111278857, LOC111278924, LOC111278957, LOC111278959, LOC111279015, LOC111279168, LOC111279169, LOC111279193, LOC111279220, LOC111279269, LOC111279375, LOC111279606, LOC111279629, LOC111279638, LOC111279771, LOC111279887, LOC111279927, LOC111279967, LOC111280161, LOC111280305, LOC111280359, LOC111280451, LOC111280513, LOC111280593, LOC111280837, LOC111280872, LOC111280886, LOC111280977, LOC111281089, LOC111281251, LOC111281265, LOC111281325, LOC111281406, LOC111281606, LOC111281712, LOC111281759, LOC111281812, LOC111281905, LOC111281978, LOC111282023, LOC111282036, LOC111282046, LOC111282065, LOC111282070, LOC111282081, LOC111282239, LOC111282483, LOC111282602, LOC111282684, LOC111283007, LOC111283064, LOC111283125, LOC111283215, LOC111283438, LOC111283448, LOC111283458, LOC111283486, LOC111283515, LOC111283525, LOC111283715, LOC111283719, LOC111283722, LOC111284338, LOC111284350, LOC111284451, LOC111284454, LOC111284655, LOC111284670, LOC111284678, LOC111284695, LOC111284774, LOC111284789, LOC111284845, LOC111285038, LOC111285039, LOC111285040, LOC111285046, LOC111285187, LOC111285312, LOC111285356, LOC111285402, LOC111285405, LOC111285997, LOC111286044, LOC111286045, LOC111286560, LOC111286662, LOC111286697, LOC111287106, LOC111287170, LOC111287180, LOC111287182, LOC111287185, LOC111287236, LOC111287260, LOC111287268, LOC111287337, LOC111287416, LOC111287445, LOC111287607, LOC111287618, LOC111287720, LOC111287744, LOC111287781, LOC111288012, LOC111288035, LOC111288306, LOC111288326, LOC111288347, LOC111288356, LOC111288595, LOC111288849, LOC111289122, LOC111289125, LOC111289169, LOC111289307, LOC111289365, LOC111289447, LOC111289551, LOC111289554, LOC111289603, LOC111289921, LOC111290003, LOC111290221, LOC111290603, LOC111290692, LOC111290707, LOC111290787, LOC111290793, LOC111290857, LOC111290865, LOC111291050, LOC111291389, LOC111291495, LOC111291606, LOC111291649, LOC111291699, LOC111291738, LOC111291793, LOC111291830, LOC111292226, LOC111292301, LOC111292361, LOC111292722, LOC111292774, LOC111292852, LOC111292967, LOC111293000, LOC111293064, LOC111293520, LOC111293537, LOC111293540, LOC111293541, LOC111293543, LOC111293614, LOC111293658, LOC111293739, LOC111293854, LOC111293897, LOC111293985, LOC111293991, LOC111294007, LOC111294198, LOC111294288, LOC111294382, LOC111294409, LOC111294441, LOC111294602, LOC111294717, LOC111294902, LOC111294958, LOC111295013, LOC111295051, LOC111295399, LOC111295475, LOC111295497, LOC111295498, LOC111295683, LOC111295854, LOC111295896, LOC111296088, LOC111296096, LOC111296186, LOC111296280, LOC111296418, LOC111296470, LOC111296840, LOC111297456, LOC111297457, LOC111297458, LOC111297459, LOC111297460, LOC111297461, LOC111297463, LOC111297481, LOC111297482, LOC111297483, LOC111297557, LOC111297562, LOC111297976, LOC111298228, LOC111298229, LOC111298232, LOC111298350, LOC111298465, LOC111298605, LOC111298824, LOC111298892, LOC111298961, LOC111298971, LOC111299033, LOC111299634, LOC111299783, LOC111299785, LOC111299786, LOC111299788, LOC111300195, LOC111300633, LOC111300635, LOC111300985, LOC111301120, LOC111301123, LOC111301124, LOC111301127, LOC111301164, LOC111301252, LOC111301364, LOC111301488, LOC111301610, LOC111301723, LOC111301726, LOC111301727, LOC111301740, LOC111301751, LOC111301839, LOC111301841, LOC111301846, LOC111302024, LOC111302219, LOC111302271, LOC111302358, LOC111302374, LOC111302498, LOC111302499, LOC111302722, LOC111302763, LOC111302866, LOC111302875, LOC111302906, LOC111302920, LOC111302969, LOC111303334, LOC111303536, LOC111303794, LOC111303833, LOC111303834, LOC111303841, LOC111303842, LOC111303934, LOC111303974, LOC111304121, LOC111304633, LOC111305677, LOC111305684, LOC111305685, LOC111305686, LOC111305688, LOC111305758, LOC111305761, LOC111306264, LOC111306335, LOC111306532, LOC111306536, LOC111306537, LOC111306648, LOC111306650, LOC111306651, LOC111306814, LOC111306974, LOC111306978, LOC111307600, LOC111307636, LOC111307898, LOC111307932, LOC111307944, LOC111307955, LOC111307976, LOC111307980, LOC111308285, LOC111308675, LOC111308697, LOC111308700, LOC111309032, LOC111309033, LOC111309034, LOC111309035, LOC111309160, LOC111309229, LOC111309230, LOC111309233, LOC111309332, LOC111309380, LOC111309382, LOC111309386, LOC111309388, LOC111309622, LOC111309632, LOC111309633, LOC111309635, LOC111309636, LOC111309706, LOC111309874, LOC111309940, LOC111310324, LOC111310359, LOC111310376, LOC111310384, LOC111310385, LOC111310386, LOC111310407, LOC111310487, LOC111310488, LOC111310490, LOC111310496, LOC111310497, LOC111310498, LOC111310499, LOC111310509, LOC111310511, LOC111310518, LOC111310519, LOC111310743, LOC111310802, LOC111310891, LOC111311049, LOC111311087, LOC111311248, LOC111311249, LOC111311303, LOC111311490, LOC111311968, LOC111312270, LOC111312304, LOC111312316, LOC111312363, LOC111312465, LOC111312777, LOC111312780, LOC111313180, LOC111313190, LOC111313191, LOC111313192, LOC111313194, LOC111313195, LOC111313196, LOC111313197, LOC111313198, LOC111313199, LOC111313228, LOC111313244, LOC111313461, LOC111313591, LOC111313592, LOC111313620, LOC111313640, LOC111313667, LOC111313669, LOC111314066, LOC111314337, LOC111314338, LOC111314435, LOC111314604, LOC111314645, LOC111314649, LOC111314711, LOC111314990, LOC111315151, LOC111315175, LOC111315567, LOC111315725, LOC111315758, LOC111315759, LOC111315773, LOC111316100, LOC111316107, LOC111316372, LOC111316392, LOC111316394, LOC111316576, LOC111316640, LOC111316736, LOC111316807, LOC111316808, LOC111316895, LOC111316922, LOC111316980, LOC111316984, LOC111317069, LOC111317111, LOC111317150, LOC111317674, LOC111317774, LOC111317799, LOC111317821, LOC111318410, LOC111318515, LOC111318550	DNA
Durio_zibethinus	GO:0000166	nucleotide binding	1.1570305235685354	0.015456111178568566	LOC111274043, LOC111274048, LOC111274070, LOC111274108, LOC111274147, LOC111274149, LOC111274150, LOC111274151, LOC111274322, LOC111274467, LOC111275043, LOC111275126, LOC111275128, LOC111275130, LOC111275147, LOC111275150, LOC111275276, LOC111275328, LOC111275358, LOC111275359, LOC111275406, LOC111275407, LOC111275412, LOC111275639, LOC111275770, LOC111275952, LOC111275973, LOC111275974, LOC111275975, LOC111275992, LOC111275993, LOC111276037, LOC111276072, LOC111276073, LOC111276081, LOC111276303, LOC111276313, LOC111276329, LOC111276547, LOC111276565, LOC111276634, LOC111276776, LOC111276789, LOC111276790, LOC111276836, LOC111276976, LOC111277090, LOC111277092, LOC111277677, LOC111277720, LOC111277724, LOC111277895, LOC111277912, LOC111278247, LOC111278250, LOC111278251, LOC111278497, LOC111278529, LOC111278810, LOC111278828, LOC111278841, LOC111278857, LOC111278924, LOC111278957, LOC111278959, LOC111279015, LOC111279168, LOC111279169, LOC111279193, LOC111279220, LOC111279269, LOC111279375, LOC111279606, LOC111279629, LOC111279638, LOC111279771, LOC111279887, LOC111279927, LOC111279967, LOC111280161, LOC111280305, LOC111280359, LOC111280451, LOC111280513, LOC111280593, LOC111280837, LOC111280872, LOC111280886, LOC111280977, LOC111281089, LOC111281251, LOC111281265, LOC111281325, LOC111281406, LOC111281606, LOC111281712, LOC111281759, LOC111281812, LOC111281905, LOC111281978, LOC111282023, LOC111282036, LOC111282046, LOC111282065, LOC111282070, LOC111282081, LOC111282239, LOC111282483, LOC111282602, LOC111282684, LOC111283007, LOC111283064, LOC111283125, LOC111283215, LOC111283438, LOC111283448, LOC111283458, LOC111283486, LOC111283515, LOC111283525, LOC111283715, LOC111283719, LOC111283722, LOC111284338, LOC111284350, LOC111284451, LOC111284454, LOC111284655, LOC111284670, LOC111284678, LOC111284695, LOC111284774, LOC111284789, LOC111284845, LOC111285038, LOC111285039, LOC111285040, LOC111285046, LOC111285187, LOC111285312, LOC111285356, LOC111285402, LOC111285405, LOC111285997, LOC111286044, LOC111286045, LOC111286560, LOC111286662, LOC111286697, LOC111287106, LOC111287170, LOC111287180, LOC111287182, LOC111287185, LOC111287236, LOC111287260, LOC111287268, LOC111287337, LOC111287416, LOC111287445, LOC111287607, LOC111287618, LOC111287720, LOC111287744, LOC111287781, LOC111288012, LOC111288035, LOC111288306, LOC111288326, LOC111288347, LOC111288356, LOC111288595, LOC111288849, LOC111289122, LOC111289125, LOC111289169, LOC111289307, LOC111289365, LOC111289447, LOC111289551, LOC111289554, LOC111289603, LOC111289921, LOC111290003, LOC111290221, LOC111290603, LOC111290692, LOC111290707, LOC111290787, LOC111290793, LOC111290857, LOC111290865, LOC111291050, LOC111291389, LOC111291495, LOC111291606, LOC111291649, LOC111291699, LOC111291738, LOC111291793, LOC111291830, LOC111292226, LOC111292301, LOC111292361, LOC111292722, LOC111292774, LOC111292852, LOC111292967, LOC111293000, LOC111293064, LOC111293520, LOC111293537, LOC111293540, LOC111293541, LOC111293543, LOC111293614, LOC111293658, LOC111293739, LOC111293854, LOC111293897, LOC111293985, LOC111293991, LOC111294007, LOC111294198, LOC111294288, LOC111294382, LOC111294409, LOC111294441, LOC111294602, LOC111294717, LOC111294902, LOC111294958, LOC111295013, LOC111295051, LOC111295399, LOC111295475, LOC111295497, LOC111295498, LOC111295683, LOC111295854, LOC111295896, LOC111296088, LOC111296096, LOC111296186, LOC111296280, LOC111296418, LOC111296470, LOC111296840, LOC111297456, LOC111297457, LOC111297458, LOC111297459, LOC111297460, LOC111297461, LOC111297463, LOC111297481, LOC111297482, LOC111297483, LOC111297557, LOC111297562, LOC111297976, LOC111298228, LOC111298229, LOC111298232, LOC111298350, LOC111298465, LOC111298605, LOC111298824, LOC111298892, LOC111298961, LOC111298971, LOC111299033, LOC111299634, LOC111299783, LOC111299785, LOC111299786, LOC111299788, LOC111300195, LOC111300633, LOC111300635, LOC111300985, LOC111301120, LOC111301123, LOC111301124, LOC111301127, LOC111301164, LOC111301252, LOC111301364, LOC111301488, LOC111301610, LOC111301723, LOC111301726, LOC111301727, LOC111301740, LOC111301751, LOC111301839, LOC111301841, LOC111301846, LOC111302024, LOC111302219, LOC111302271, LOC111302358, LOC111302374, LOC111302498, LOC111302499, LOC111302722, LOC111302763, LOC111302866, LOC111302875, LOC111302906, LOC111302920, LOC111302969, LOC111303334, LOC111303536, LOC111303794, LOC111303833, LOC111303834, LOC111303841, LOC111303842, LOC111303934, LOC111303974, LOC111304121, LOC111304633, LOC111305677, LOC111305684, LOC111305685, LOC111305686, LOC111305688, LOC111305758, LOC111305761, LOC111306264, LOC111306335, LOC111306532, LOC111306536, LOC111306537, LOC111306648, LOC111306650, LOC111306651, LOC111306814, LOC111306974, LOC111306978, LOC111307600, LOC111307636, LOC111307898, LOC111307932, LOC111307944, LOC111307955, LOC111307976, LOC111307980, LOC111308285, LOC111308675, LOC111308697, LOC111308700, LOC111309032, LOC111309033, LOC111309034, LOC111309035, LOC111309160, LOC111309229, LOC111309230, LOC111309233, LOC111309332, LOC111309380, LOC111309382, LOC111309386, LOC111309388, LOC111309622, LOC111309632, LOC111309633, LOC111309635, LOC111309636, LOC111309706, LOC111309874, LOC111309940, LOC111310324, LOC111310359, LOC111310376, LOC111310384, LOC111310385, LOC111310386, LOC111310407, LOC111310487, LOC111310488, LOC111310490, LOC111310496, LOC111310497, LOC111310498, LOC111310499, LOC111310509, LOC111310511, LOC111310518, LOC111310519, LOC111310743, LOC111310802, LOC111310891, LOC111311049, LOC111311087, LOC111311248, LOC111311249, LOC111311303, LOC111311490, LOC111311968, LOC111312270, LOC111312304, LOC111312316, LOC111312363, LOC111312465, LOC111312777, LOC111312780, LOC111313180, LOC111313190, LOC111313191, LOC111313192, LOC111313194, LOC111313195, LOC111313196, LOC111313197, LOC111313198, LOC111313199, LOC111313228, LOC111313244, LOC111313461, LOC111313591, LOC111313592, LOC111313620, LOC111313640, LOC111313667, LOC111313669, LOC111314066, LOC111314337, LOC111314338, LOC111314435, LOC111314604, LOC111314645, LOC111314649, LOC111314711, LOC111314990, LOC111315151, LOC111315175, LOC111315567, LOC111315725, LOC111315758, LOC111315759, LOC111315773, LOC111316100, LOC111316107, LOC111316372, LOC111316392, LOC111316394, LOC111316576, LOC111316640, LOC111316736, LOC111316807, LOC111316808, LOC111316895, LOC111316922, LOC111316980, LOC111316984, LOC111317069, LOC111317111, LOC111317150, LOC111317674, LOC111317774, LOC111317799, LOC111317821, LOC111318410, LOC111318515, LOC111318550	DNA
Durio_zibethinus	GO:0005506	iron ion binding	1.5239957600169598	0.017391061784158623	LOC111274103, LOC111275105, LOC111276069, LOC111276630, LOC111276700, LOC111277750, LOC111280206, LOC111280692, LOC111280756, LOC111280881, LOC111281890, LOC111282057, LOC111282131, LOC111282374, LOC111283144, LOC111283307, LOC111284702, LOC111284711, LOC111285451, LOC111287436, LOC111287688, LOC111287715, LOC111287787, LOC111288031, LOC111288370, LOC111289874, LOC111290317, LOC111290399, LOC111290417, LOC111290462, LOC111290615, LOC111290645, LOC111290808, LOC111292974, LOC111292994, LOC111293003, LOC111293010, LOC111293740, LOC111294041, LOC111294185, LOC111294965, LOC111296200, LOC111296751, LOC111297464, LOC111300236, LOC111300237, LOC111301775, LOC111301841, LOC111302023, LOC111302090, LOC111302421, LOC111302423, LOC111307293, LOC111307296, LOC111307766, LOC111310857, LOC111313638, LOC111315032, LOC111315053, LOC111316111, LOC111316378, LOC111316929, LOC111316932, LOC111316936, LOC111317614, LOC111317617, LOC111317759, LOC111318598	DNA
Durio_zibethinus	GO:0043168	anion binding	1.1430402640686506	0.03796927485230521	LOC111274043, LOC111274048, LOC111274108, LOC111274147, LOC111274149, LOC111274150, LOC111274151, LOC111274322, LOC111274467, LOC111275043, LOC111275126, LOC111275128, LOC111275130, LOC111275147, LOC111275150, LOC111275276, LOC111275328, LOC111275358, LOC111275359, LOC111275406, LOC111275407, LOC111275412, LOC111275639, LOC111275770, LOC111275952, LOC111275973, LOC111275974, LOC111275975, LOC111275992, LOC111275993, LOC111276037, LOC111276072, LOC111276073, LOC111276081, LOC111276118, LOC111276303, LOC111276313, LOC111276329, LOC111276547, LOC111276565, LOC111276634, LOC111276776, LOC111276789, LOC111276790, LOC111276836, LOC111276976, LOC111277090, LOC111277092, LOC111277677, LOC111277720, LOC111277724, LOC111277895, LOC111277912, LOC111278247, LOC111278250, LOC111278251, LOC111278497, LOC111278529, LOC111278810, LOC111278828, LOC111278841, LOC111278857, LOC111278924, LOC111278957, LOC111278959, LOC111279015, LOC111279168, LOC111279169, LOC111279193, LOC111279220, LOC111279269, LOC111279375, LOC111279606, LOC111279629, LOC111279638, LOC111279771, LOC111279887, LOC111279927, LOC111279967, LOC111280161, LOC111280305, LOC111280359, LOC111280451, LOC111280513, LOC111280593, LOC111280837, LOC111280872, LOC111280886, LOC111280977, LOC111281089, LOC111281251, LOC111281265, LOC111281406, LOC111281606, LOC111281712, LOC111281759, LOC111281812, LOC111281905, LOC111281978, LOC111282023, LOC111282036, LOC111282046, LOC111282065, LOC111282070, LOC111282081, LOC111282239, LOC111282483, LOC111282602, LOC111282684, LOC111283007, LOC111283064, LOC111283125, LOC111283215, LOC111283438, LOC111283448, LOC111283458, LOC111283486, LOC111283515, LOC111283525, LOC111283719, LOC111283722, LOC111284338, LOC111284350, LOC111284451, LOC111284454, LOC111284590, LOC111284655, LOC111284670, LOC111284678, LOC111284695, LOC111284774, LOC111284789, LOC111284845, LOC111285038, LOC111285039, LOC111285040, LOC111285046, LOC111285312, LOC111285356, LOC111285402, LOC111285405, LOC111285997, LOC111286044, LOC111286045, LOC111286560, LOC111286662, LOC111286697, LOC111287106, LOC111287180, LOC111287182, LOC111287185, LOC111287236, LOC111287260, LOC111287268, LOC111287337, LOC111287416, LOC111287425, LOC111287445, LOC111287607, LOC111287618, LOC111287720, LOC111287744, LOC111287781, LOC111288012, LOC111288035, LOC111288306, LOC111288326, LOC111288351, LOC111288356, LOC111288595, LOC111288849, LOC111289122, LOC111289125, LOC111289169, LOC111289307, LOC111289365, LOC111289447, LOC111289551, LOC111289554, LOC111289603, LOC111289918, LOC111289921, LOC111290003, LOC111290221, LOC111290603, LOC111290692, LOC111290707, LOC111290787, LOC111290793, LOC111290857, LOC111290865, LOC111291050, LOC111291389, LOC111291495, LOC111291606, LOC111291649, LOC111291699, LOC111291738, LOC111291793, LOC111291830, LOC111292226, LOC111292301, LOC111292361, LOC111292628, LOC111292722, LOC111292774, LOC111292852, LOC111292967, LOC111293000, LOC111293064, LOC111293520, LOC111293537, LOC111293540, LOC111293541, LOC111293543, LOC111293614, LOC111293658, LOC111293739, LOC111293897, LOC111293985, LOC111293991, LOC111293999, LOC111294007, LOC111294198, LOC111294288, LOC111294382, LOC111294409, LOC111294441, LOC111294602, LOC111294717, LOC111294902, LOC111295013, LOC111295051, LOC111295399, LOC111295475, LOC111295497, LOC111295498, LOC111295683, LOC111295854, LOC111295896, LOC111296088, LOC111296096, LOC111296186, LOC111296280, LOC111296418, LOC111296470, LOC111296840, LOC111297456, LOC111297457, LOC111297458, LOC111297459, LOC111297460, LOC111297461, LOC111297463, LOC111297481, LOC111297482, LOC111297483, LOC111297557, LOC111297562, LOC111297976, LOC111298228, LOC111298229, LOC111298232, LOC111298350, LOC111298465, LOC111298586, LOC111298605, LOC111298824, LOC111298892, LOC111298961, LOC111298971, LOC111299033, LOC111299630, LOC111299634, LOC111299783, LOC111299785, LOC111299786, LOC111299788, LOC111300195, LOC111300633, LOC111300635, LOC111300985, LOC111301120, LOC111301123, LOC111301124, LOC111301127, LOC111301164, LOC111301252, LOC111301364, LOC111301488, LOC111301610, LOC111301723, LOC111301726, LOC111301727, LOC111301740, LOC111301751, LOC111301839, LOC111301841, LOC111301846, LOC111302024, LOC111302219, LOC111302271, LOC111302358, LOC111302374, LOC111302498, LOC111302499, LOC111302722, LOC111302763, LOC111302835, LOC111302866, LOC111302875, LOC111302906, LOC111302920, LOC111302969, LOC111303334, LOC111303536, LOC111303794, LOC111303833, LOC111303834, LOC111303841, LOC111303842, LOC111303934, LOC111303974, LOC111304121, LOC111304633, LOC111305677, LOC111305684, LOC111305685, LOC111305686, LOC111305688, LOC111305758, LOC111305761, LOC111305773, LOC111306264, LOC111306300, LOC111306335, LOC111306532, LOC111306536, LOC111306537, LOC111306648, LOC111306650, LOC111306651, LOC111306814, LOC111306974, LOC111306978, LOC111307600, LOC111307636, LOC111307766, LOC111307898, LOC111307932, LOC111307944, LOC111307955, LOC111307976, LOC111307980, LOC111308285, LOC111308438, LOC111308675, LOC111308697, LOC111308700, LOC111309032, LOC111309033, LOC111309034, LOC111309035, LOC111309160, LOC111309229, LOC111309230, LOC111309233, LOC111309332, LOC111309380, LOC111309382, LOC111309386, LOC111309388, LOC111309622, LOC111309632, LOC111309633, LOC111309635, LOC111309636, LOC111309706, LOC111309874, LOC111309940, LOC111310324, LOC111310359, LOC111310376, LOC111310384, LOC111310385, LOC111310386, LOC111310407, LOC111310487, LOC111310488, LOC111310490, LOC111310496, LOC111310497, LOC111310498, LOC111310499, LOC111310509, LOC111310511, LOC111310518, LOC111310519, LOC111310743, LOC111310802, LOC111311049, LOC111311087, LOC111311248, LOC111311249, LOC111311303, LOC111311490, LOC111311968, LOC111312270, LOC111312304, LOC111312316, LOC111312363, LOC111312465, LOC111312777, LOC111312780, LOC111313180, LOC111313190, LOC111313191, LOC111313192, LOC111313194, LOC111313195, LOC111313196, LOC111313197, LOC111313198, LOC111313199, LOC111313228, LOC111313244, LOC111313461, LOC111313591, LOC111313592, LOC111313620, LOC111313640, LOC111313667, LOC111313669, LOC111314011, LOC111314066, LOC111314337, LOC111314338, LOC111314435, LOC111314604, LOC111314645, LOC111314649, LOC111314711, LOC111314990, LOC111315151, LOC111315175, LOC111315567, LOC111315725, LOC111315758, LOC111315759, LOC111315773, LOC111316100, LOC111316107, LOC111316392, LOC111316394, LOC111316576, LOC111316640, LOC111316733, LOC111316807, LOC111316808, LOC111316895, LOC111316922, LOC111316980, LOC111316984, LOC111317069, LOC111317111, LOC111317150, LOC111317674, LOC111317774, LOC111317799, LOC111317821, LOC111318410, LOC111318515, LOC111318550	DNA
Durio_zibethinus	GO:0004650	polygalacturonase activity	2.3225277849573533	0.04074246358969786	LOC111274286, LOC111275239, LOC111275240, LOC111278384, LOC111278385, LOC111278386, LOC111278387, LOC111278541, LOC111278828, LOC111278829, LOC111278833, LOC111278838, LOC111288081, LOC111293565, LOC111298585, LOC111303045, LOC111313126	DNA
Durio_zibethinus	GO:0004674	protein serine/threonine kinase activity	1.3512087644552648	0.04628378392746025	LOC111274147, LOC111274149, LOC111274467, LOC111275126, LOC111275128, LOC111275130, LOC111275147, LOC111275150, LOC111275770, LOC111275952, LOC111275973, LOC111276303, LOC111276313, LOC111276634, LOC111278247, LOC111278250, LOC111278251, LOC111278497, LOC111278841, LOC111279168, LOC111279169, LOC111279269, LOC111280161, LOC111280305, LOC111280593, LOC111280872, LOC111281089, LOC111281265, LOC111281978, LOC111282046, LOC111282602, LOC111283007, LOC111283125, LOC111284670, LOC111284678, LOC111285356, LOC111286560, LOC111286662, LOC111287337, LOC111288012, LOC111289169, LOC111289307, LOC111290221, LOC111291699, LOC111291793, LOC111292852, LOC111293000, LOC111293520, LOC111293658, LOC111294409, LOC111295013, LOC111297457, LOC111297458, LOC111297459, LOC111297460, LOC111297461, LOC111297463, LOC111298229, LOC111299033, LOC111299634, LOC111299783, LOC111299785, LOC111299786, LOC111300633, LOC111300635, LOC111301610, LOC111301726, LOC111301727, LOC111302271, LOC111302358, LOC111302499, LOC111303834, LOC111305677, LOC111305684, LOC111305685, LOC111305686, LOC111306532, LOC111306536, LOC111307600, LOC111307955, LOC111309034, LOC111309230, LOC111310376, LOC111311249, LOC111312004, LOC111312465, LOC111313190, LOC111313191, LOC111313192, LOC111313194, LOC111313195, LOC111313199, LOC111313244, LOC111313591, LOC111313592, LOC111315175, LOC111315567, LOC111315758, LOC111315759, LOC111316100, LOC111316640, LOC111316895, LOC111316984, LOC111317069, LOC111317111	DNA
Durio_zibethinus	GO:0008061	chitin binding	3.0951333767078726	0.04628378392746025	LOC111284450, LOC111284451, LOC111284453, LOC111284454, LOC111285038, LOC111285576, LOC111285627, LOC111285976, LOC111302906	DNA
Aspergillus_novofumigatus_IBT_16806	GO:0019748	secondary metabolic process	2.184911632814561	0.0003625453544473788	P174DRAFT_342900, P174DRAFT_364357, P174DRAFT_372038, P174DRAFT_388278, P174DRAFT_398096, P174DRAFT_400542, P174DRAFT_413359, P174DRAFT_418770, P174DRAFT_421366, P174DRAFT_424163, P174DRAFT_438129, P174DRAFT_439546, P174DRAFT_445393, P174DRAFT_448136, P174DRAFT_448608, P174DRAFT_449391, P174DRAFT_451670, P174DRAFT_454138, P174DRAFT_460884, P174DRAFT_460891, P174DRAFT_461012, P174DRAFT_465187, P174DRAFT_473438, P174DRAFT_473621, P174DRAFT_487698, P174DRAFT_497469, P174DRAFT_501589, P174DRAFT_502755, P174DRAFT_509584, P174DRAFT_511056, P174DRAFT_511177, P174DRAFT_515880, P174DRAFT_72857	DNA
Aspergillus_novofumigatus_IBT_16806	GO:0044550	secondary metabolite biosynthetic process	2.15385041244533	0.0006516188854505686	P174DRAFT_342900, P174DRAFT_364357, P174DRAFT_372038, P174DRAFT_388278, P174DRAFT_398096, P174DRAFT_400542, P174DRAFT_413359, P174DRAFT_418770, P174DRAFT_421366, P174DRAFT_424163, P174DRAFT_438129, P174DRAFT_439546, P174DRAFT_445393, P174DRAFT_448136, P174DRAFT_448608, P174DRAFT_449391, P174DRAFT_454138, P174DRAFT_460884, P174DRAFT_460891, P174DRAFT_461012, P174DRAFT_465187, P174DRAFT_473438, P174DRAFT_473621, P174DRAFT_487698, P174DRAFT_497469, P174DRAFT_502755, P174DRAFT_509584, P174DRAFT_511056, P174DRAFT_511177, P174DRAFT_515880, P174DRAFT_72857	DNA
Aspergillus_novofumigatus_IBT_16806	GO:0008299	isoprenoid biosynthetic process	4.168742733765155	0.000882166356048808	P174DRAFT_404116, P174DRAFT_413359, P174DRAFT_424673, P174DRAFT_439548, P174DRAFT_473928, P174DRAFT_496875, P174DRAFT_497469, P174DRAFT_509584, P174DRAFT_511177, P174DRAFT_512929	DNA
Aspergillus_novofumigatus_IBT_16806	GO:0006720	isoprenoid metabolic process	3.8812432348847996	0.001448523593814074	P174DRAFT_404116, P174DRAFT_413359, P174DRAFT_424673, P174DRAFT_439548, P174DRAFT_473928, P174DRAFT_496875, P174DRAFT_497469, P174DRAFT_509584, P174DRAFT_511177, P174DRAFT_512929	DNA
Aspergillus_novofumigatus_IBT_16806	GO:0009058	biosynthetic process	1.2991140566178878	0.007939608853678667	P174DRAFT_308641, P174DRAFT_342900, P174DRAFT_361361, P174DRAFT_361428, P174DRAFT_364357, P174DRAFT_372038, P174DRAFT_374628, P174DRAFT_376253, P174DRAFT_376695, P174DRAFT_377278, P174DRAFT_377669, P174DRAFT_378063, P174DRAFT_378271, P174DRAFT_378387, P174DRAFT_380545, P174DRAFT_380571, P174DRAFT_388278, P174DRAFT_388291, P174DRAFT_395320, P174DRAFT_395335, P174DRAFT_395562, P174DRAFT_396063, P174DRAFT_398096, P174DRAFT_400542, P174DRAFT_401811, P174DRAFT_401819, P174DRAFT_404116, P174DRAFT_411400, P174DRAFT_412359, P174DRAFT_413025, P174DRAFT_413359, P174DRAFT_413975, P174DRAFT_414800, P174DRAFT_418770, P174DRAFT_420371, P174DRAFT_420373, P174DRAFT_421366, P174DRAFT_423811, P174DRAFT_424163, P174DRAFT_424640, P174DRAFT_424673, P174DRAFT_426064, P174DRAFT_432848, P174DRAFT_434452, P174DRAFT_434928, P174DRAFT_435254, P174DRAFT_437956, P174DRAFT_438129, P174DRAFT_438955, P174DRAFT_439546, P174DRAFT_439548, P174DRAFT_440829, P174DRAFT_441030, P174DRAFT_442316, P174DRAFT_443353, P174DRAFT_443408, P174DRAFT_444689, P174DRAFT_444717, P174DRAFT_444883, P174DRAFT_445054, P174DRAFT_445071, P174DRAFT_445350, P174DRAFT_445393, P174DRAFT_445448, P174DRAFT_446168, P174DRAFT_446173, P174DRAFT_446462, P174DRAFT_448136, P174DRAFT_448608, P174DRAFT_449391, P174DRAFT_450734, P174DRAFT_450892, P174DRAFT_451799, P174DRAFT_454106, P174DRAFT_454138, P174DRAFT_454580, P174DRAFT_454601, P174DRAFT_455569, P174DRAFT_457654, P174DRAFT_458936, P174DRAFT_459264, P174DRAFT_460883, P174DRAFT_460884, P174DRAFT_460891, P174DRAFT_461012, P174DRAFT_461044, P174DRAFT_462346, P174DRAFT_462347, P174DRAFT_462716, P174DRAFT_462721, P174DRAFT_463590, P174DRAFT_463925, P174DRAFT_464279, P174DRAFT_465187, P174DRAFT_465198, P174DRAFT_465201, P174DRAFT_465202, P174DRAFT_465213, P174DRAFT_473438, P174DRAFT_473621, P174DRAFT_473645, P174DRAFT_473928, P174DRAFT_476886, P174DRAFT_479126, P174DRAFT_483716, P174DRAFT_487698, P174DRAFT_487776, P174DRAFT_495951, P174DRAFT_496875, P174DRAFT_497469, P174DRAFT_502755, P174DRAFT_502760, P174DRAFT_506812, P174DRAFT_507182, P174DRAFT_508179, P174DRAFT_508657, P174DRAFT_509576, P174DRAFT_509584, P174DRAFT_511056, P174DRAFT_511177, P174DRAFT_511182, P174DRAFT_512924, P174DRAFT_512928, P174DRAFT_512929, P174DRAFT_515264, P174DRAFT_515296, P174DRAFT_515880, P174DRAFT_72857	DNA
Aspergillus_novofumigatus_IBT_16806	GO:0016114	terpenoid biosynthetic process	5.116184264166327	0.010689067484599744	P174DRAFT_404116, P174DRAFT_424673, P174DRAFT_439548, P174DRAFT_473928, P174DRAFT_512929	DNA
Aspergillus_novofumigatus_IBT_16806	GO:0006721	terpenoid metabolic process	5.116184264166327	0.010689067484599744	P174DRAFT_404116, P174DRAFT_424673, P174DRAFT_439548, P174DRAFT_473928, P174DRAFT_512929	DNA
Aspergillus_novofumigatus_IBT_16806	GO:0046165	alcohol biosynthetic process	3.215887251761691	0.035397246342997936	P174DRAFT_377669, P174DRAFT_413359, P174DRAFT_496875, P174DRAFT_497469, P174DRAFT_509584, P174DRAFT_511177	DNA
Aspergillus_novofumigatus_IBT_16806	GO:0008610	lipid biosynthetic process	1.758688340807175	0.043446785726602086	P174DRAFT_404116, P174DRAFT_413359, P174DRAFT_418770, P174DRAFT_424163, P174DRAFT_424673, P174DRAFT_426064, P174DRAFT_439548, P174DRAFT_445071, P174DRAFT_448608, P174DRAFT_455569, P174DRAFT_462721, P174DRAFT_473928, P174DRAFT_487776, P174DRAFT_496875, P174DRAFT_497469, P174DRAFT_502755, P174DRAFT_508179, P174DRAFT_509584, P174DRAFT_511177, P174DRAFT_512929	DNA
Aspergillus_novofumigatus_IBT_16806	GO:0018958	phenol-containing compound metabolic process	4.0929474113330615	0.04535820668999883	P174DRAFT_451670, P174DRAFT_452714, P174DRAFT_501589, P174DRAFT_507182	DNA
Aspergillus_novofumigatus_IBT_16806	GO:0031328	positive regulation of cellular biosynthetic process	3.3104721709311526	0.04535820668999883	P174DRAFT_329345, P174DRAFT_361428, P174DRAFT_451799, P174DRAFT_457842, P174DRAFT_515632	DNA
Aspergillus_novofumigatus_IBT_16806	GO:0009404	toxin metabolic process	3.3104721709311526	0.04535820668999883	P174DRAFT_372038, P174DRAFT_413359, P174DRAFT_497469, P174DRAFT_509584, P174DRAFT_511177	DNA
Aspergillus_novofumigatus_IBT_16806	GO:0043386	mycotoxin biosynthetic process	3.3104721709311526	0.04535820668999883	P174DRAFT_372038, P174DRAFT_413359, P174DRAFT_497469, P174DRAFT_509584, P174DRAFT_511177	DNA
Aspergillus_novofumigatus_IBT_16806	GO:0010557	positive regulation of macromolecule biosynthetic process	3.3104721709311526	0.04535820668999883	P174DRAFT_329345, P174DRAFT_361428, P174DRAFT_451799, P174DRAFT_457842, P174DRAFT_515632	DNA
Aspergillus_novofumigatus_IBT_16806	GO:0009891	positive regulation of biosynthetic process	3.3104721709311526	0.04535820668999883	P174DRAFT_329345, P174DRAFT_361428, P174DRAFT_451799, P174DRAFT_457842, P174DRAFT_515632	DNA
Aspergillus_novofumigatus_IBT_16806	GO:0043385	mycotoxin metabolic process	3.3104721709311526	0.04535820668999883	P174DRAFT_372038, P174DRAFT_413359, P174DRAFT_497469, P174DRAFT_509584, P174DRAFT_511177	DNA
Aspergillus_novofumigatus_IBT_16806	GO:0009403	toxin biosynthetic process	3.3104721709311526	0.04535820668999883	P174DRAFT_372038, P174DRAFT_413359, P174DRAFT_497469, P174DRAFT_509584, P174DRAFT_511177	DNA
Aspergillus_novofumigatus_IBT_16806	GO:0006633	fatty acid biosynthetic process	2.433644406738577	0.04647823495345661	P174DRAFT_418770, P174DRAFT_424163, P174DRAFT_426064, P174DRAFT_448608, P174DRAFT_455569, P174DRAFT_487776, P174DRAFT_502755, P174DRAFT_508179	DNA
Aspergillus_novofumigatus_IBT_16806	GO:0016491	oxidoreductase activity	1.8351530512770522	2.28499921539226e-12	P174DRAFT_118200, P174DRAFT_288693, P174DRAFT_334013, P174DRAFT_360888, P174DRAFT_361361, P174DRAFT_363717, P174DRAFT_364357, P174DRAFT_364554, P174DRAFT_364863, P174DRAFT_366495, P174DRAFT_371720, P174DRAFT_372388, P174DRAFT_372675, P174DRAFT_372809, P174DRAFT_373009, P174DRAFT_373857, P174DRAFT_377278, P174DRAFT_377468, P174DRAFT_377483, P174DRAFT_377927, P174DRAFT_378018, P174DRAFT_378047, P174DRAFT_378111, P174DRAFT_378137, P174DRAFT_378254, P174DRAFT_386835, P174DRAFT_386843, P174DRAFT_388278, P174DRAFT_388291, P174DRAFT_392591, P174DRAFT_395320, P174DRAFT_395345, P174DRAFT_398077, P174DRAFT_398096, P174DRAFT_400542, P174DRAFT_400547, P174DRAFT_401819, P174DRAFT_405571, P174DRAFT_407796, P174DRAFT_411400, P174DRAFT_413317, P174DRAFT_413975, P174DRAFT_418770, P174DRAFT_419348, P174DRAFT_420526, P174DRAFT_421366, P174DRAFT_424240, P174DRAFT_425991, P174DRAFT_425993, P174DRAFT_426107, P174DRAFT_434452, P174DRAFT_434816, P174DRAFT_434823, P174DRAFT_436140, P174DRAFT_436150, P174DRAFT_436154, P174DRAFT_438702, P174DRAFT_438962, P174DRAFT_439544, P174DRAFT_439546, P174DRAFT_439547, P174DRAFT_439882, P174DRAFT_441043, P174DRAFT_441798, P174DRAFT_442171, P174DRAFT_443332, P174DRAFT_443333, P174DRAFT_443408, P174DRAFT_443411, P174DRAFT_443809, P174DRAFT_444883, P174DRAFT_445071, P174DRAFT_445073, P174DRAFT_445108, P174DRAFT_445115, P174DRAFT_445350, P174DRAFT_445392, P174DRAFT_445393, P174DRAFT_445743, P174DRAFT_446462, P174DRAFT_448142, P174DRAFT_448612, P174DRAFT_449831, P174DRAFT_449846, P174DRAFT_452710, P174DRAFT_452714, P174DRAFT_454138, P174DRAFT_457102, P174DRAFT_457640, P174DRAFT_457651, P174DRAFT_458435, P174DRAFT_458437, P174DRAFT_458464, P174DRAFT_459725, P174DRAFT_459930, P174DRAFT_460883, P174DRAFT_460884, P174DRAFT_461039, P174DRAFT_461044, P174DRAFT_462387, P174DRAFT_462717, P174DRAFT_462720, P174DRAFT_463105, P174DRAFT_463408, P174DRAFT_463443, P174DRAFT_463583, P174DRAFT_463590, P174DRAFT_463599, P174DRAFT_463889, P174DRAFT_463925, P174DRAFT_464275, P174DRAFT_464291, P174DRAFT_464609, P174DRAFT_465148, P174DRAFT_465152, P174DRAFT_465187, P174DRAFT_465201, P174DRAFT_465202, P174DRAFT_465206, P174DRAFT_473479, P174DRAFT_474171, P174DRAFT_474261, P174DRAFT_479619, P174DRAFT_479715, P174DRAFT_483716, P174DRAFT_487698, P174DRAFT_493786, P174DRAFT_497523, P174DRAFT_499662, P174DRAFT_501592, P174DRAFT_502319, P174DRAFT_502760, P174DRAFT_504497, P174DRAFT_507251, P174DRAFT_508228, P174DRAFT_508278, P174DRAFT_508657, P174DRAFT_509566, P174DRAFT_509580, P174DRAFT_510043, P174DRAFT_510751, P174DRAFT_511056, P174DRAFT_511167, P174DRAFT_511182, P174DRAFT_512934, P174DRAFT_513911, P174DRAFT_513912, P174DRAFT_514234, P174DRAFT_515062, P174DRAFT_515880	DNA
Aspergillus_novofumigatus_IBT_16806	GO:0004497	monooxygenase activity	2.7986910677493637	5.956095288933418e-09	P174DRAFT_288693, P174DRAFT_363717, P174DRAFT_366495, P174DRAFT_371720, P174DRAFT_372675, P174DRAFT_373009, P174DRAFT_373857, P174DRAFT_377468, P174DRAFT_378047, P174DRAFT_378111, P174DRAFT_378137, P174DRAFT_386835, P174DRAFT_386843, P174DRAFT_392591, P174DRAFT_401819, P174DRAFT_407796, P174DRAFT_419348, P174DRAFT_420526, P174DRAFT_425991, P174DRAFT_426107, P174DRAFT_436140, P174DRAFT_439544, P174DRAFT_439547, P174DRAFT_442171, P174DRAFT_445115, P174DRAFT_448612, P174DRAFT_449831, P174DRAFT_449846, P174DRAFT_457651, P174DRAFT_458435, P174DRAFT_458437, P174DRAFT_458464, P174DRAFT_459725, P174DRAFT_460883, P174DRAFT_461044, P174DRAFT_462720, P174DRAFT_463583, P174DRAFT_463889, P174DRAFT_463925, P174DRAFT_473479, P174DRAFT_479619, P174DRAFT_479715, P174DRAFT_497523, P174DRAFT_502319, P174DRAFT_510043, P174DRAFT_510751	DNA
Aspergillus_novofumigatus_IBT_16806	GO:0020037	heme binding	2.7959784067864386	1.401418404491132e-07	P174DRAFT_288693, P174DRAFT_363717, P174DRAFT_366495, P174DRAFT_372675, P174DRAFT_373857, P174DRAFT_377468, P174DRAFT_378018, P174DRAFT_378047, P174DRAFT_378111, P174DRAFT_378137, P174DRAFT_386835, P174DRAFT_386843, P174DRAFT_392591, P174DRAFT_419348, P174DRAFT_420526, P174DRAFT_426107, P174DRAFT_436140, P174DRAFT_436204, P174DRAFT_438702, P174DRAFT_439544, P174DRAFT_439547, P174DRAFT_445075, P174DRAFT_445108, P174DRAFT_445115, P174DRAFT_448612, P174DRAFT_449831, P174DRAFT_449846, P174DRAFT_457651, P174DRAFT_458435, P174DRAFT_458437, P174DRAFT_458464, P174DRAFT_463583, P174DRAFT_463889, P174DRAFT_474261, P174DRAFT_479619, P174DRAFT_497523, P174DRAFT_502319, P174DRAFT_510043, P174DRAFT_510751	DNA
Aspergillus_novofumigatus_IBT_16806	GO:0046906	tetrapyrrole binding	2.760808867078433	1.6602275955473114e-07	P174DRAFT_288693, P174DRAFT_363717, P174DRAFT_366495, P174DRAFT_372675, P174DRAFT_373857, P174DRAFT_377468, P174DRAFT_378018, P174DRAFT_378047, P174DRAFT_378111, P174DRAFT_378137, P174DRAFT_386835, P174DRAFT_386843, P174DRAFT_392591, P174DRAFT_419348, P174DRAFT_420526, P174DRAFT_426107, P174DRAFT_436140, P174DRAFT_436204, P174DRAFT_438702, P174DRAFT_439544, P174DRAFT_439547, P174DRAFT_445075, P174DRAFT_445108, P174DRAFT_445115, P174DRAFT_448612, P174DRAFT_449831, P174DRAFT_449846, P174DRAFT_457651, P174DRAFT_458435, P174DRAFT_458437, P174DRAFT_458464, P174DRAFT_463583, P174DRAFT_463889, P174DRAFT_474261, P174DRAFT_479619, P174DRAFT_497523, P174DRAFT_502319, P174DRAFT_510043, P174DRAFT_510751	DNA
Aspergillus_novofumigatus_IBT_16806	GO:0016705	oxidoreductase activity, acting on paired donors, with incorporation or reduction of molecular oxygen	2.5645683146960323	4.462573428266529e-06	P174DRAFT_288693, P174DRAFT_363717, P174DRAFT_366495, P174DRAFT_372675, P174DRAFT_373857, P174DRAFT_377468, P174DRAFT_378047, P174DRAFT_378111, P174DRAFT_378137, P174DRAFT_386835, P174DRAFT_386843, P174DRAFT_392591, P174DRAFT_419348, P174DRAFT_420526, P174DRAFT_426107, P174DRAFT_436140, P174DRAFT_439544, P174DRAFT_439547, P174DRAFT_445115, P174DRAFT_448612, P174DRAFT_449831, P174DRAFT_449846, P174DRAFT_457651, P174DRAFT_458435, P174DRAFT_458437, P174DRAFT_458464, P174DRAFT_459725, P174DRAFT_461044, P174DRAFT_462720, P174DRAFT_463583, P174DRAFT_463889, P174DRAFT_479619, P174DRAFT_497523, P174DRAFT_502319, P174DRAFT_510043, P174DRAFT_510751	DNA
Aspergillus_novofumigatus_IBT_16806	GO:0005506	iron ion binding	2.42635804623936	2.3567860811997455e-05	P174DRAFT_288693, P174DRAFT_363717, P174DRAFT_366495, P174DRAFT_372675, P174DRAFT_373857, P174DRAFT_377468, P174DRAFT_378047, P174DRAFT_378111, P174DRAFT_378137, P174DRAFT_386835, P174DRAFT_386843, P174DRAFT_392591, P174DRAFT_419348, P174DRAFT_420526, P174DRAFT_426107, P174DRAFT_436140, P174DRAFT_439544, P174DRAFT_439547, P174DRAFT_443411, P174DRAFT_445071, P174DRAFT_445115, P174DRAFT_448612, P174DRAFT_449831, P174DRAFT_449846, P174DRAFT_452714, P174DRAFT_457651, P174DRAFT_458435, P174DRAFT_458437, P174DRAFT_458464, P174DRAFT_463583, P174DRAFT_463889, P174DRAFT_479619, P174DRAFT_497523, P174DRAFT_502319, P174DRAFT_510043, P174DRAFT_510751	DNA
Aspergillus_novofumigatus_IBT_16806	GO:0003824	catalytic activity	1.18559043348281	2.4044674100432428e-05	P174DRAFT_118200, P174DRAFT_200635, P174DRAFT_278570, P174DRAFT_278779, P174DRAFT_288693, P174DRAFT_289452, P174DRAFT_329958, P174DRAFT_334013, P174DRAFT_347437, P174DRAFT_360888, P174DRAFT_361361, P174DRAFT_362145, P174DRAFT_363530, P174DRAFT_363717, P174DRAFT_364357, P174DRAFT_364554, P174DRAFT_364863, P174DRAFT_365885, P174DRAFT_366492, P174DRAFT_366495, P174DRAFT_368395, P174DRAFT_370493, P174DRAFT_371720, P174DRAFT_372388, P174DRAFT_372675, P174DRAFT_372809, P174DRAFT_373009, P174DRAFT_373726, P174DRAFT_373857, P174DRAFT_373989, P174DRAFT_376695, P174DRAFT_377278, P174DRAFT_377321, P174DRAFT_377468, P174DRAFT_377483, P174DRAFT_377556, P174DRAFT_377629, P174DRAFT_377653, P174DRAFT_377669, P174DRAFT_377732, P174DRAFT_377738, P174DRAFT_377754, P174DRAFT_377808, P174DRAFT_377927, P174DRAFT_377950, P174DRAFT_378018, P174DRAFT_378047, P174DRAFT_378111, P174DRAFT_378137, P174DRAFT_378241, P174DRAFT_378254, P174DRAFT_378387, P174DRAFT_380360, P174DRAFT_380426, P174DRAFT_380612, P174DRAFT_384502, P174DRAFT_386801, P174DRAFT_386813, P174DRAFT_386835, P174DRAFT_386843, P174DRAFT_387420, P174DRAFT_388278, P174DRAFT_388291, P174DRAFT_392591, P174DRAFT_394097, P174DRAFT_395320, P174DRAFT_395345, P174DRAFT_395707, P174DRAFT_396020, P174DRAFT_396802, P174DRAFT_398077, P174DRAFT_398096, P174DRAFT_400542, P174DRAFT_400547, P174DRAFT_400831, P174DRAFT_401819, P174DRAFT_402199, P174DRAFT_404100, P174DRAFT_404104, P174DRAFT_404116, P174DRAFT_405571, P174DRAFT_405591, P174DRAFT_407796, P174DRAFT_409331, P174DRAFT_409333, P174DRAFT_410649, P174DRAFT_411400, P174DRAFT_412363, P174DRAFT_412759, P174DRAFT_413025, P174DRAFT_413317, P174DRAFT_413319, P174DRAFT_413359, P174DRAFT_413975, P174DRAFT_414101, P174DRAFT_414800, P174DRAFT_414808, P174DRAFT_417178, P174DRAFT_417908, P174DRAFT_418770, P174DRAFT_419348, P174DRAFT_420136, P174DRAFT_420373, P174DRAFT_420522, P174DRAFT_420526, P174DRAFT_420527, P174DRAFT_421366, P174DRAFT_422468, P174DRAFT_422485, P174DRAFT_422980, P174DRAFT_424124, P174DRAFT_424163, P174DRAFT_424240, P174DRAFT_424634, P174DRAFT_424640, P174DRAFT_424657, P174DRAFT_424673, P174DRAFT_424675, P174DRAFT_424680, P174DRAFT_424720, P174DRAFT_425989, P174DRAFT_425991, P174DRAFT_425993, P174DRAFT_425997, P174DRAFT_426064, P174DRAFT_426075, P174DRAFT_426107, P174DRAFT_428625, P174DRAFT_430530, P174DRAFT_434452, P174DRAFT_434816, P174DRAFT_434823, P174DRAFT_434928, P174DRAFT_435254, P174DRAFT_436140, P174DRAFT_436150, P174DRAFT_436154, P174DRAFT_436203, P174DRAFT_436204, P174DRAFT_436773, P174DRAFT_437944, P174DRAFT_437949, P174DRAFT_437956, P174DRAFT_438702, P174DRAFT_438955, P174DRAFT_438962, P174DRAFT_439543, P174DRAFT_439544, P174DRAFT_439545, P174DRAFT_439546, P174DRAFT_439547, P174DRAFT_439548, P174DRAFT_439881, P174DRAFT_439882, P174DRAFT_439997, P174DRAFT_440366, P174DRAFT_441030, P174DRAFT_441032, P174DRAFT_441039, P174DRAFT_441043, P174DRAFT_441046, P174DRAFT_441047, P174DRAFT_441055, P174DRAFT_441798, P174DRAFT_442169, P174DRAFT_442171, P174DRAFT_442316, P174DRAFT_442319, P174DRAFT_443328, P174DRAFT_443332, P174DRAFT_443333, P174DRAFT_443397, P174DRAFT_443407, P174DRAFT_443408, P174DRAFT_443411, P174DRAFT_443800, P174DRAFT_443809, P174DRAFT_444308, P174DRAFT_444687, P174DRAFT_444707, P174DRAFT_444712, P174DRAFT_444883, P174DRAFT_445054, P174DRAFT_445071, P174DRAFT_445073, P174DRAFT_445075, P174DRAFT_445076, P174DRAFT_445096, P174DRAFT_445108, P174DRAFT_445109, P174DRAFT_445112, P174DRAFT_445115, P174DRAFT_445117, P174DRAFT_445350, P174DRAFT_445364, P174DRAFT_445366, P174DRAFT_445379, P174DRAFT_445392, P174DRAFT_445393, P174DRAFT_445485, P174DRAFT_445743, P174DRAFT_445809, P174DRAFT_446168, P174DRAFT_446173, P174DRAFT_446462, P174DRAFT_446515, P174DRAFT_447977, P174DRAFT_448002, P174DRAFT_448135, P174DRAFT_448142, P174DRAFT_448594, P174DRAFT_448608, P174DRAFT_448612, P174DRAFT_449391, P174DRAFT_449716, P174DRAFT_449831, P174DRAFT_449846, P174DRAFT_451670, P174DRAFT_451807, P174DRAFT_452710, P174DRAFT_452714, P174DRAFT_453076, P174DRAFT_453491, P174DRAFT_454137, P174DRAFT_454138, P174DRAFT_454187, P174DRAFT_454601, P174DRAFT_455569, P174DRAFT_455618, P174DRAFT_456104, P174DRAFT_457081, P174DRAFT_457088, P174DRAFT_457101, P174DRAFT_457102, P174DRAFT_457110, P174DRAFT_457111, P174DRAFT_457113, P174DRAFT_457640, P174DRAFT_457651, P174DRAFT_457657, P174DRAFT_457659, P174DRAFT_458435, P174DRAFT_458437, P174DRAFT_458441, P174DRAFT_458446, P174DRAFT_458459, P174DRAFT_458464, P174DRAFT_458936, P174DRAFT_459262, P174DRAFT_459712, P174DRAFT_459725, P174DRAFT_459928, P174DRAFT_459930, P174DRAFT_460883, P174DRAFT_460884, P174DRAFT_460891, P174DRAFT_461025, P174DRAFT_461039, P174DRAFT_461044, P174DRAFT_461669, P174DRAFT_461899, P174DRAFT_461901, P174DRAFT_461963, P174DRAFT_461970, P174DRAFT_462333, P174DRAFT_462346, P174DRAFT_462387, P174DRAFT_462717, P174DRAFT_462720, P174DRAFT_462721, P174DRAFT_462728, P174DRAFT_462734, P174DRAFT_463105, P174DRAFT_463408, P174DRAFT_463418, P174DRAFT_463437, P174DRAFT_463443, P174DRAFT_463510, P174DRAFT_463583, P174DRAFT_463590, P174DRAFT_463599, P174DRAFT_463617, P174DRAFT_463889, P174DRAFT_463921, P174DRAFT_463925, P174DRAFT_464265, P174DRAFT_464275, P174DRAFT_464291, P174DRAFT_464602, P174DRAFT_464605, P174DRAFT_464609, P174DRAFT_465128, P174DRAFT_465148, P174DRAFT_465151, P174DRAFT_465152, P174DRAFT_465187, P174DRAFT_465201, P174DRAFT_465202, P174DRAFT_465206, P174DRAFT_465224, P174DRAFT_465229, P174DRAFT_465364, P174DRAFT_473438, P174DRAFT_473479, P174DRAFT_473621, P174DRAFT_473928, P174DRAFT_474171, P174DRAFT_474261, P174DRAFT_476886, P174DRAFT_479126, P174DRAFT_479619, P174DRAFT_479709, P174DRAFT_479715, P174DRAFT_482357, P174DRAFT_483716, P174DRAFT_487698, P174DRAFT_487776, P174DRAFT_490635, P174DRAFT_493786, P174DRAFT_493805, P174DRAFT_496227, P174DRAFT_496452, P174DRAFT_496875, P174DRAFT_497348, P174DRAFT_497465, P174DRAFT_497469, P174DRAFT_497523, P174DRAFT_498839, P174DRAFT_499662, P174DRAFT_500973, P174DRAFT_501136, P174DRAFT_501589, P174DRAFT_501592, P174DRAFT_502319, P174DRAFT_502750, P174DRAFT_502755, P174DRAFT_502759, P174DRAFT_502760, P174DRAFT_503445, P174DRAFT_504497, P174DRAFT_504631, P174DRAFT_506671, P174DRAFT_506798, P174DRAFT_506802, P174DRAFT_506812, P174DRAFT_506882, P174DRAFT_507168, P174DRAFT_507182, P174DRAFT_507199, P174DRAFT_507251, P174DRAFT_508175, P174DRAFT_508179, P174DRAFT_508212, P174DRAFT_508228, P174DRAFT_508278, P174DRAFT_508657, P174DRAFT_509566, P174DRAFT_509567, P174DRAFT_509576, P174DRAFT_509580, P174DRAFT_509584, P174DRAFT_510043, P174DRAFT_510245, P174DRAFT_510751, P174DRAFT_511056, P174DRAFT_511167, P174DRAFT_511177, P174DRAFT_511182, P174DRAFT_511865, P174DRAFT_512043, P174DRAFT_512063, P174DRAFT_512929, P174DRAFT_512932, P174DRAFT_512933, P174DRAFT_512934, P174DRAFT_513835, P174DRAFT_513839, P174DRAFT_513903, P174DRAFT_513904, P174DRAFT_513911, P174DRAFT_513912, P174DRAFT_514234, P174DRAFT_514239, P174DRAFT_515062, P174DRAFT_515296, P174DRAFT_515391, P174DRAFT_515628, P174DRAFT_515865, P174DRAFT_515877, P174DRAFT_515880, P174DRAFT_516571, P174DRAFT_516580, P174DRAFT_516589, P174DRAFT_72857, P174DRAFT_75622	DNA
Aspergillus_novofumigatus_IBT_16806	GO:0050660	flavin adenine dinucleotide binding	2.276414571471759	9.079808386495963e-05	P174DRAFT_361361, P174DRAFT_364863, P174DRAFT_377278, P174DRAFT_388291, P174DRAFT_395320, P174DRAFT_401819, P174DRAFT_411400, P174DRAFT_413975, P174DRAFT_424240, P174DRAFT_438962, P174DRAFT_443333, P174DRAFT_443408, P174DRAFT_444883, P174DRAFT_445350, P174DRAFT_445743, P174DRAFT_446462, P174DRAFT_460883, P174DRAFT_461044, P174DRAFT_462720, P174DRAFT_463443, P174DRAFT_463590, P174DRAFT_463599, P174DRAFT_463925, P174DRAFT_464275, P174DRAFT_464291, P174DRAFT_465201, P174DRAFT_465202, P174DRAFT_465213, P174DRAFT_473479, P174DRAFT_483716, P174DRAFT_493786, P174DRAFT_502760, P174DRAFT_508228, P174DRAFT_509576, P174DRAFT_509580, P174DRAFT_511182	DNA
Aspergillus_novofumigatus_IBT_16806	GO:0046914	transition metal ion binding	1.5253673483748393	0.00043296451317051263	P174DRAFT_288693, P174DRAFT_308641, P174DRAFT_340155, P174DRAFT_347437, P174DRAFT_363717, P174DRAFT_366288, P174DRAFT_366495, P174DRAFT_372675, P174DRAFT_373857, P174DRAFT_374628, P174DRAFT_376253, P174DRAFT_377468, P174DRAFT_378047, P174DRAFT_378063, P174DRAFT_378111, P174DRAFT_378137, P174DRAFT_378271, P174DRAFT_380545, P174DRAFT_380571, P174DRAFT_380579, P174DRAFT_386835, P174DRAFT_386843, P174DRAFT_392591, P174DRAFT_394087, P174DRAFT_395335, P174DRAFT_395707, P174DRAFT_396063, P174DRAFT_398077, P174DRAFT_399135, P174DRAFT_401811, P174DRAFT_412359, P174DRAFT_416118, P174DRAFT_419348, P174DRAFT_420371, P174DRAFT_420526, P174DRAFT_420528, P174DRAFT_422566, P174DRAFT_424346, P174DRAFT_424633, P174DRAFT_426107, P174DRAFT_432848, P174DRAFT_434816, P174DRAFT_436140, P174DRAFT_439544, P174DRAFT_439547, P174DRAFT_440829, P174DRAFT_440832, P174DRAFT_443353, P174DRAFT_443411, P174DRAFT_444717, P174DRAFT_445071, P174DRAFT_445077, P174DRAFT_445115, P174DRAFT_445755, P174DRAFT_445809, P174DRAFT_448612, P174DRAFT_449831, P174DRAFT_449846, P174DRAFT_450734, P174DRAFT_452714, P174DRAFT_454106, P174DRAFT_454580, P174DRAFT_457651, P174DRAFT_457654, P174DRAFT_458435, P174DRAFT_458437, P174DRAFT_458464, P174DRAFT_459730, P174DRAFT_459930, P174DRAFT_462347, P174DRAFT_463583, P174DRAFT_463889, P174DRAFT_464279, P174DRAFT_465198, P174DRAFT_473645, P174DRAFT_479619, P174DRAFT_495951, P174DRAFT_497523, P174DRAFT_499662, P174DRAFT_502319, P174DRAFT_506877, P174DRAFT_509440, P174DRAFT_509566, P174DRAFT_510043, P174DRAFT_510751, P174DRAFT_511168, P174DRAFT_512924, P174DRAFT_512928, P174DRAFT_513037, P174DRAFT_515255, P174DRAFT_515264, P174DRAFT_515315, P174DRAFT_516288, P174DRAFT_516583, P174DRAFT_74749	DNA
Aspergillus_novofumigatus_IBT_16806	GO:0071949	FAD binding	2.4422539978001523	0.0007597917306711548	P174DRAFT_361361, P174DRAFT_377278, P174DRAFT_388291, P174DRAFT_395320, P174DRAFT_401819, P174DRAFT_411400, P174DRAFT_413975, P174DRAFT_443408, P174DRAFT_444883, P174DRAFT_445350, P174DRAFT_446462, P174DRAFT_460883, P174DRAFT_461044, P174DRAFT_463590, P174DRAFT_463599, P174DRAFT_463925, P174DRAFT_465201, P174DRAFT_465202, P174DRAFT_465213, P174DRAFT_473479, P174DRAFT_483716, P174DRAFT_502760, P174DRAFT_511182	DNA
Aspergillus_novofumigatus_IBT_16806	GO:0003674	molecular_function	1.08038097026898	0.0010179673986510681	P174DRAFT_118200, P174DRAFT_143757, P174DRAFT_200635, P174DRAFT_201602, P174DRAFT_250740, P174DRAFT_278570, P174DRAFT_278779, P174DRAFT_288693, P174DRAFT_289452, P174DRAFT_292028, P174DRAFT_308641, P174DRAFT_329345, P174DRAFT_329958, P174DRAFT_334013, P174DRAFT_334459, P174DRAFT_340155, P174DRAFT_342900, P174DRAFT_347437, P174DRAFT_360888, P174DRAFT_361361, P174DRAFT_361428, P174DRAFT_362145, P174DRAFT_362277, P174DRAFT_363046, P174DRAFT_363530, P174DRAFT_363623, P174DRAFT_363717, P174DRAFT_364357, P174DRAFT_364554, P174DRAFT_364863, P174DRAFT_365503, P174DRAFT_365885, P174DRAFT_366288, P174DRAFT_366492, P174DRAFT_366495, P174DRAFT_368395, P174DRAFT_369217, P174DRAFT_370493, P174DRAFT_371720, P174DRAFT_372038, P174DRAFT_372388, P174DRAFT_372675, P174DRAFT_372809, P174DRAFT_373009, P174DRAFT_373264, P174DRAFT_373375, P174DRAFT_373726, P174DRAFT_373857, P174DRAFT_373947, P174DRAFT_373989, P174DRAFT_374628, P174DRAFT_375786, P174DRAFT_376253, P174DRAFT_376695, P174DRAFT_377278, P174DRAFT_377321, P174DRAFT_377468, P174DRAFT_377483, P174DRAFT_377556, P174DRAFT_377629, P174DRAFT_377631, P174DRAFT_377642, P174DRAFT_377653, P174DRAFT_377669, P174DRAFT_377706, P174DRAFT_377732, P174DRAFT_377738, P174DRAFT_377754, P174DRAFT_377790, P174DRAFT_377808, P174DRAFT_377927, P174DRAFT_377950, P174DRAFT_378018, P174DRAFT_378047, P174DRAFT_378063, P174DRAFT_378111, P174DRAFT_378137, P174DRAFT_378241, P174DRAFT_378254, P174DRAFT_378271, P174DRAFT_378387, P174DRAFT_379368, P174DRAFT_380360, P174DRAFT_380426, P174DRAFT_380495, P174DRAFT_380513, P174DRAFT_380545, P174DRAFT_380571, P174DRAFT_380579, P174DRAFT_380612, P174DRAFT_384502, P174DRAFT_386801, P174DRAFT_386813, P174DRAFT_386835, P174DRAFT_386843, P174DRAFT_387420, P174DRAFT_388278, P174DRAFT_388291, P174DRAFT_390763, P174DRAFT_392591, P174DRAFT_394087, P174DRAFT_394097, P174DRAFT_395320, P174DRAFT_395335, P174DRAFT_395345, P174DRAFT_395350, P174DRAFT_395707, P174DRAFT_396020, P174DRAFT_396041, P174DRAFT_396063, P174DRAFT_396802, P174DRAFT_398077, P174DRAFT_398096, P174DRAFT_399135, P174DRAFT_400542, P174DRAFT_400547, P174DRAFT_400831, P174DRAFT_401811, P174DRAFT_401819, P174DRAFT_402199, P174DRAFT_403182, P174DRAFT_404100, P174DRAFT_404104, P174DRAFT_404116, P174DRAFT_404734, P174DRAFT_405571, P174DRAFT_405586, P174DRAFT_405591, P174DRAFT_407796, P174DRAFT_409331, P174DRAFT_409333, P174DRAFT_409738, P174DRAFT_410649, P174DRAFT_411400, P174DRAFT_412109, P174DRAFT_412359, P174DRAFT_412363, P174DRAFT_412759, P174DRAFT_413025, P174DRAFT_413317, P174DRAFT_413319, P174DRAFT_413359, P174DRAFT_413975, P174DRAFT_414101, P174DRAFT_414800, P174DRAFT_414808, P174DRAFT_416118, P174DRAFT_417178, P174DRAFT_417908, P174DRAFT_418770, P174DRAFT_419348, P174DRAFT_420136, P174DRAFT_420371, P174DRAFT_420373, P174DRAFT_420522, P174DRAFT_420526, P174DRAFT_420527, P174DRAFT_420528, P174DRAFT_421366, P174DRAFT_422468, P174DRAFT_422485, P174DRAFT_422566, P174DRAFT_422980, P174DRAFT_423811, P174DRAFT_424124, P174DRAFT_424163, P174DRAFT_424240, P174DRAFT_424313, P174DRAFT_424346, P174DRAFT_424633, P174DRAFT_424634, P174DRAFT_424640, P174DRAFT_424657, P174DRAFT_424673, P174DRAFT_424675, P174DRAFT_424680, P174DRAFT_424720, P174DRAFT_425061, P174DRAFT_425989, P174DRAFT_425991, P174DRAFT_425993, P174DRAFT_425997, P174DRAFT_426064, P174DRAFT_426075, P174DRAFT_426107, P174DRAFT_426236, P174DRAFT_426669, P174DRAFT_428625, P174DRAFT_430530, P174DRAFT_432848, P174DRAFT_434047, P174DRAFT_434452, P174DRAFT_434816, P174DRAFT_434823, P174DRAFT_434920, P174DRAFT_434928, P174DRAFT_435254, P174DRAFT_436140, P174DRAFT_436150, P174DRAFT_436154, P174DRAFT_436203, P174DRAFT_436204, P174DRAFT_436773, P174DRAFT_437944, P174DRAFT_437949, P174DRAFT_437956, P174DRAFT_438702, P174DRAFT_438704, P174DRAFT_438955, P174DRAFT_438962, P174DRAFT_439543, P174DRAFT_439544, P174DRAFT_439545, P174DRAFT_439546, P174DRAFT_439547, P174DRAFT_439548, P174DRAFT_439881, P174DRAFT_439882, P174DRAFT_439997, P174DRAFT_440366, P174DRAFT_440829, P174DRAFT_440832, P174DRAFT_440840, P174DRAFT_440843, P174DRAFT_441027, P174DRAFT_441030, P174DRAFT_441032, P174DRAFT_441039, P174DRAFT_441043, P174DRAFT_441046, P174DRAFT_441047, P174DRAFT_441050, P174DRAFT_441055, P174DRAFT_441798, P174DRAFT_442169, P174DRAFT_442171, P174DRAFT_442316, P174DRAFT_442319, P174DRAFT_442338, P174DRAFT_443113, P174DRAFT_443328, P174DRAFT_443332, P174DRAFT_443333, P174DRAFT_443353, P174DRAFT_443395, P174DRAFT_443397, P174DRAFT_443407, P174DRAFT_443408, P174DRAFT_443411, P174DRAFT_443800, P174DRAFT_443809, P174DRAFT_444308, P174DRAFT_444687, P174DRAFT_444689, P174DRAFT_444691, P174DRAFT_444707, P174DRAFT_444712, P174DRAFT_444715, P174DRAFT_444716, P174DRAFT_444717, P174DRAFT_444883, P174DRAFT_444987, P174DRAFT_445054, P174DRAFT_445071, P174DRAFT_445073, P174DRAFT_445075, P174DRAFT_445076, P174DRAFT_445077, P174DRAFT_445096, P174DRAFT_445108, P174DRAFT_445109, P174DRAFT_445112, P174DRAFT_445115, P174DRAFT_445117, P174DRAFT_445120, P174DRAFT_445350, P174DRAFT_445352, P174DRAFT_445360, P174DRAFT_445364, P174DRAFT_445366, P174DRAFT_445367, P174DRAFT_445379, P174DRAFT_445392, P174DRAFT_445393, P174DRAFT_445470, P174DRAFT_445471, P174DRAFT_445484, P174DRAFT_445485, P174DRAFT_445743, P174DRAFT_445755, P174DRAFT_445809, P174DRAFT_446168, P174DRAFT_446173, P174DRAFT_446462, P174DRAFT_446515, P174DRAFT_446534, P174DRAFT_447977, P174DRAFT_448002, P174DRAFT_448135, P174DRAFT_448142, P174DRAFT_448594, P174DRAFT_448608, P174DRAFT_448612, P174DRAFT_449391, P174DRAFT_449716, P174DRAFT_449831, P174DRAFT_449846, P174DRAFT_450734, P174DRAFT_451670, P174DRAFT_451799, P174DRAFT_451807, P174DRAFT_452710, P174DRAFT_452714, P174DRAFT_453076, P174DRAFT_453491, P174DRAFT_454106, P174DRAFT_454137, P174DRAFT_454138, P174DRAFT_454187, P174DRAFT_454262, P174DRAFT_454524, P174DRAFT_454577, P174DRAFT_454580, P174DRAFT_454599, P174DRAFT_454601, P174DRAFT_455569, P174DRAFT_455618, P174DRAFT_456104, P174DRAFT_457081, P174DRAFT_457088, P174DRAFT_457101, P174DRAFT_457102, P174DRAFT_457110, P174DRAFT_457111, P174DRAFT_457112, P174DRAFT_457113, P174DRAFT_457640, P174DRAFT_457651, P174DRAFT_457654, P174DRAFT_457657, P174DRAFT_457659, P174DRAFT_457842, P174DRAFT_458435, P174DRAFT_458437, P174DRAFT_458441, P174DRAFT_458446, P174DRAFT_458459, P174DRAFT_458464, P174DRAFT_458815, P174DRAFT_458936, P174DRAFT_459262, P174DRAFT_459264, P174DRAFT_459707, P174DRAFT_459712, P174DRAFT_459725, P174DRAFT_459726, P174DRAFT_459730, P174DRAFT_459928, P174DRAFT_459930, P174DRAFT_460870, P174DRAFT_460883, P174DRAFT_460884, P174DRAFT_460891, P174DRAFT_461025, P174DRAFT_461039, P174DRAFT_461044, P174DRAFT_461669, P174DRAFT_461873, P174DRAFT_461899, P174DRAFT_461901, P174DRAFT_461906, P174DRAFT_461963, P174DRAFT_461970, P174DRAFT_461976, P174DRAFT_462333, P174DRAFT_462346, P174DRAFT_462347, P174DRAFT_462387, P174DRAFT_462716, P174DRAFT_462717, P174DRAFT_462720, P174DRAFT_462721, P174DRAFT_462728, P174DRAFT_462734, P174DRAFT_462738, P174DRAFT_463105, P174DRAFT_463408, P174DRAFT_463411, P174DRAFT_463418, P174DRAFT_463437, P174DRAFT_463443, P174DRAFT_463510, P174DRAFT_463511, P174DRAFT_463520, P174DRAFT_463583, P174DRAFT_463590, P174DRAFT_463599, P174DRAFT_463617, P174DRAFT_463707, P174DRAFT_463889, P174DRAFT_463921, P174DRAFT_463925, P174DRAFT_463974, P174DRAFT_463987, P174DRAFT_464265, P174DRAFT_464275, P174DRAFT_464279, P174DRAFT_464291, P174DRAFT_464602, P174DRAFT_464605, P174DRAFT_464609, P174DRAFT_465128, P174DRAFT_465148, P174DRAFT_465151, P174DRAFT_465152, P174DRAFT_465187, P174DRAFT_465198, P174DRAFT_465201, P174DRAFT_465202, P174DRAFT_465206, P174DRAFT_465213, P174DRAFT_465224, P174DRAFT_465229, P174DRAFT_465364, P174DRAFT_473425, P174DRAFT_473432, P174DRAFT_473438, P174DRAFT_473479, P174DRAFT_473621, P174DRAFT_473645, P174DRAFT_473681, P174DRAFT_473928, P174DRAFT_474171, P174DRAFT_474261, P174DRAFT_476886, P174DRAFT_479126, P174DRAFT_479619, P174DRAFT_479709, P174DRAFT_479715, P174DRAFT_482357, P174DRAFT_483716, P174DRAFT_483796, P174DRAFT_487698, P174DRAFT_487776, P174DRAFT_490635, P174DRAFT_493786, P174DRAFT_493805, P174DRAFT_495951, P174DRAFT_496227, P174DRAFT_496452, P174DRAFT_496458, P174DRAFT_496875, P174DRAFT_497348, P174DRAFT_497465, P174DRAFT_497469, P174DRAFT_497523, P174DRAFT_498839, P174DRAFT_499662, P174DRAFT_500973, P174DRAFT_501136, P174DRAFT_501589, P174DRAFT_501592, P174DRAFT_502319, P174DRAFT_502750, P174DRAFT_502755, P174DRAFT_502759, P174DRAFT_502760, P174DRAFT_503445, P174DRAFT_504497, P174DRAFT_504631, P174DRAFT_506671, P174DRAFT_506798, P174DRAFT_506802, P174DRAFT_506812, P174DRAFT_506877, P174DRAFT_506882, P174DRAFT_507168, P174DRAFT_507169, P174DRAFT_507182, P174DRAFT_507199, P174DRAFT_507251, P174DRAFT_508175, P174DRAFT_508179, P174DRAFT_508212, P174DRAFT_508228, P174DRAFT_508278, P174DRAFT_508657, P174DRAFT_508661, P174DRAFT_509435, P174DRAFT_509440, P174DRAFT_509566, P174DRAFT_509567, P174DRAFT_509576, P174DRAFT_509580, P174DRAFT_509584, P174DRAFT_510043, P174DRAFT_510245, P174DRAFT_510751, P174DRAFT_510755, P174DRAFT_511056, P174DRAFT_511167, P174DRAFT_511168, P174DRAFT_511177, P174DRAFT_511182, P174DRAFT_511865, P174DRAFT_512043, P174DRAFT_512052, P174DRAFT_512063, P174DRAFT_512924, P174DRAFT_512928, P174DRAFT_512929, P174DRAFT_512932, P174DRAFT_512933, P174DRAFT_512934, P174DRAFT_513037, P174DRAFT_513835, P174DRAFT_513839, P174DRAFT_513846, P174DRAFT_513903, P174DRAFT_513904, P174DRAFT_513911, P174DRAFT_513912, P174DRAFT_514234, P174DRAFT_514239, P174DRAFT_515062, P174DRAFT_515176, P174DRAFT_515254, P174DRAFT_515255, P174DRAFT_515264, P174DRAFT_515296, P174DRAFT_515315, P174DRAFT_515391, P174DRAFT_515557, P174DRAFT_515569, P174DRAFT_515576, P174DRAFT_515628, P174DRAFT_515632, P174DRAFT_515863, P174DRAFT_515865, P174DRAFT_515876, P174DRAFT_515877, P174DRAFT_515880, P174DRAFT_516288, P174DRAFT_516571, P174DRAFT_516580, P174DRAFT_516583, P174DRAFT_516589, P174DRAFT_72857, P174DRAFT_74749, P174DRAFT_75622	DNA
Aspergillus_novofumigatus_IBT_16806	GO:0004315	3-oxoacyl-[acyl-carrier-protein] synthase activity	3.601793721973094	0.007577642726929659	P174DRAFT_418770, P174DRAFT_424163, P174DRAFT_426064, P174DRAFT_448608, P174DRAFT_455569, P174DRAFT_487776, P174DRAFT_502755, P174DRAFT_508179	DNA
Aspergillus_novofumigatus_IBT_16806	GO:0046872	metal ion binding	1.2712431469247574	0.01085189186016715	P174DRAFT_201602, P174DRAFT_278779, P174DRAFT_288693, P174DRAFT_308641, P174DRAFT_334013, P174DRAFT_340155, P174DRAFT_347437, P174DRAFT_360888, P174DRAFT_363717, P174DRAFT_366288, P174DRAFT_366495, P174DRAFT_370493, P174DRAFT_372038, P174DRAFT_372675, P174DRAFT_373857, P174DRAFT_374628, P174DRAFT_376253, P174DRAFT_377468, P174DRAFT_377927, P174DRAFT_378047, P174DRAFT_378063, P174DRAFT_378111, P174DRAFT_378137, P174DRAFT_378271, P174DRAFT_380545, P174DRAFT_380571, P174DRAFT_380579, P174DRAFT_386835, P174DRAFT_386843, P174DRAFT_392591, P174DRAFT_394087, P174DRAFT_395335, P174DRAFT_395707, P174DRAFT_396063, P174DRAFT_398077, P174DRAFT_399135, P174DRAFT_401811, P174DRAFT_402199, P174DRAFT_409738, P174DRAFT_412359, P174DRAFT_413317, P174DRAFT_416118, P174DRAFT_419348, P174DRAFT_420371, P174DRAFT_420526, P174DRAFT_420528, P174DRAFT_422485, P174DRAFT_422566, P174DRAFT_424346, P174DRAFT_424633, P174DRAFT_425993, P174DRAFT_426075, P174DRAFT_426107, P174DRAFT_426236, P174DRAFT_432848, P174DRAFT_434816, P174DRAFT_434823, P174DRAFT_436140, P174DRAFT_437956, P174DRAFT_438702, P174DRAFT_438955, P174DRAFT_439544, P174DRAFT_439547, P174DRAFT_439881, P174DRAFT_439882, P174DRAFT_440829, P174DRAFT_440832, P174DRAFT_441030, P174DRAFT_441046, P174DRAFT_441798, P174DRAFT_443353, P174DRAFT_443397, P174DRAFT_443411, P174DRAFT_444717, P174DRAFT_445054, P174DRAFT_445071, P174DRAFT_445075, P174DRAFT_445077, P174DRAFT_445108, P174DRAFT_445115, P174DRAFT_445755, P174DRAFT_445809, P174DRAFT_446173, P174DRAFT_448142, P174DRAFT_448594, P174DRAFT_448612, P174DRAFT_449831, P174DRAFT_449846, P174DRAFT_450734, P174DRAFT_451807, P174DRAFT_452714, P174DRAFT_454106, P174DRAFT_454580, P174DRAFT_457640, P174DRAFT_457651, P174DRAFT_457654, P174DRAFT_458435, P174DRAFT_458437, P174DRAFT_458464, P174DRAFT_459730, P174DRAFT_459930, P174DRAFT_460891, P174DRAFT_462347, P174DRAFT_462728, P174DRAFT_463583, P174DRAFT_463889, P174DRAFT_463987, P174DRAFT_464279, P174DRAFT_465198, P174DRAFT_473645, P174DRAFT_476886, P174DRAFT_479619, P174DRAFT_487698, P174DRAFT_493805, P174DRAFT_495951, P174DRAFT_497523, P174DRAFT_499662, P174DRAFT_501589, P174DRAFT_502319, P174DRAFT_506877, P174DRAFT_509440, P174DRAFT_509566, P174DRAFT_509576, P174DRAFT_510043, P174DRAFT_510751, P174DRAFT_511168, P174DRAFT_512043, P174DRAFT_512924, P174DRAFT_512928, P174DRAFT_513037, P174DRAFT_515255, P174DRAFT_515264, P174DRAFT_515315, P174DRAFT_515880, P174DRAFT_516288, P174DRAFT_516583, P174DRAFT_74749	DNA
Aspergillus_novofumigatus_IBT_16806	GO:0043169	cation binding	1.2670648621361797	0.01281639332856625	P174DRAFT_201602, P174DRAFT_278779, P174DRAFT_288693, P174DRAFT_308641, P174DRAFT_334013, P174DRAFT_340155, P174DRAFT_347437, P174DRAFT_360888, P174DRAFT_363717, P174DRAFT_366288, P174DRAFT_366495, P174DRAFT_370493, P174DRAFT_372038, P174DRAFT_372675, P174DRAFT_373857, P174DRAFT_374628, P174DRAFT_376253, P174DRAFT_377468, P174DRAFT_377927, P174DRAFT_378047, P174DRAFT_378063, P174DRAFT_378111, P174DRAFT_378137, P174DRAFT_378271, P174DRAFT_380545, P174DRAFT_380571, P174DRAFT_380579, P174DRAFT_386835, P174DRAFT_386843, P174DRAFT_392591, P174DRAFT_394087, P174DRAFT_395335, P174DRAFT_395707, P174DRAFT_396063, P174DRAFT_398077, P174DRAFT_399135, P174DRAFT_401811, P174DRAFT_402199, P174DRAFT_409738, P174DRAFT_412359, P174DRAFT_413317, P174DRAFT_416118, P174DRAFT_419348, P174DRAFT_420371, P174DRAFT_420526, P174DRAFT_420528, P174DRAFT_422485, P174DRAFT_422566, P174DRAFT_424346, P174DRAFT_424633, P174DRAFT_425993, P174DRAFT_426075, P174DRAFT_426107, P174DRAFT_426236, P174DRAFT_432848, P174DRAFT_434816, P174DRAFT_434823, P174DRAFT_436140, P174DRAFT_437956, P174DRAFT_438702, P174DRAFT_438955, P174DRAFT_439544, P174DRAFT_439547, P174DRAFT_439881, P174DRAFT_439882, P174DRAFT_440829, P174DRAFT_440832, P174DRAFT_441030, P174DRAFT_441046, P174DRAFT_441798, P174DRAFT_443353, P174DRAFT_443397, P174DRAFT_443411, P174DRAFT_444717, P174DRAFT_445054, P174DRAFT_445071, P174DRAFT_445075, P174DRAFT_445077, P174DRAFT_445108, P174DRAFT_445115, P174DRAFT_445755, P174DRAFT_445809, P174DRAFT_446173, P174DRAFT_448142, P174DRAFT_448594, P174DRAFT_448612, P174DRAFT_449831, P174DRAFT_449846, P174DRAFT_450734, P174DRAFT_451807, P174DRAFT_452714, P174DRAFT_454106, P174DRAFT_454580, P174DRAFT_457640, P174DRAFT_457651, P174DRAFT_457654, P174DRAFT_458435, P174DRAFT_458437, P174DRAFT_458464, P174DRAFT_459730, P174DRAFT_459930, P174DRAFT_460891, P174DRAFT_462347, P174DRAFT_462728, P174DRAFT_463583, P174DRAFT_463889, P174DRAFT_463987, P174DRAFT_464279, P174DRAFT_465198, P174DRAFT_473645, P174DRAFT_476886, P174DRAFT_479619, P174DRAFT_487698, P174DRAFT_493805, P174DRAFT_495951, P174DRAFT_497523, P174DRAFT_499662, P174DRAFT_501589, P174DRAFT_502319, P174DRAFT_506877, P174DRAFT_509440, P174DRAFT_509566, P174DRAFT_509576, P174DRAFT_510043, P174DRAFT_510751, P174DRAFT_511168, P174DRAFT_512043, P174DRAFT_512924, P174DRAFT_512928, P174DRAFT_513037, P174DRAFT_515255, P174DRAFT_515264, P174DRAFT_515315, P174DRAFT_515880, P174DRAFT_516288, P174DRAFT_516583, P174DRAFT_74749	DNA
Aspergillus_novofumigatus_IBT_16806	GO:0004312	fatty acid synthase activity	3.2158872517616914	0.014233898035283538	P174DRAFT_418770, P174DRAFT_424163, P174DRAFT_426064, P174DRAFT_448608, P174DRAFT_455569, P174DRAFT_487776, P174DRAFT_502755, P174DRAFT_508179	DNA
Aspergillus_novofumigatus_IBT_16806	GO:0004601	peroxidase activity	3.425619029050497	0.016118979382561526	P174DRAFT_360888, P174DRAFT_378018, P174DRAFT_413317, P174DRAFT_438702, P174DRAFT_445108, P174DRAFT_448142, P174DRAFT_474261	DNA
Aspergillus_novofumigatus_IBT_16806	GO:0043167	ion binding	1.1699763052607501	0.025025287146923	P174DRAFT_201602, P174DRAFT_278779, P174DRAFT_288693, P174DRAFT_308641, P174DRAFT_334013, P174DRAFT_340155, P174DRAFT_347437, P174DRAFT_360888, P174DRAFT_361361, P174DRAFT_363717, P174DRAFT_364863, P174DRAFT_365885, P174DRAFT_366288, P174DRAFT_366495, P174DRAFT_370493, P174DRAFT_372038, P174DRAFT_372675, P174DRAFT_373857, P174DRAFT_374628, P174DRAFT_376253, P174DRAFT_376695, P174DRAFT_377278, P174DRAFT_377468, P174DRAFT_377927, P174DRAFT_378047, P174DRAFT_378063, P174DRAFT_378111, P174DRAFT_378137, P174DRAFT_378271, P174DRAFT_378387, P174DRAFT_380545, P174DRAFT_380571, P174DRAFT_380579, P174DRAFT_386835, P174DRAFT_386843, P174DRAFT_387420, P174DRAFT_388291, P174DRAFT_392591, P174DRAFT_394087, P174DRAFT_395320, P174DRAFT_395335, P174DRAFT_395707, P174DRAFT_396063, P174DRAFT_398077, P174DRAFT_399135, P174DRAFT_401811, P174DRAFT_401819, P174DRAFT_402199, P174DRAFT_405571, P174DRAFT_409331, P174DRAFT_409333, P174DRAFT_409738, P174DRAFT_411400, P174DRAFT_412359, P174DRAFT_412363, P174DRAFT_413317, P174DRAFT_413975, P174DRAFT_416118, P174DRAFT_417908, P174DRAFT_419348, P174DRAFT_420136, P174DRAFT_420371, P174DRAFT_420526, P174DRAFT_420527, P174DRAFT_420528, P174DRAFT_422485, P174DRAFT_422566, P174DRAFT_422980, P174DRAFT_424240, P174DRAFT_424346, P174DRAFT_424633, P174DRAFT_424640, P174DRAFT_424657, P174DRAFT_424680, P174DRAFT_425993, P174DRAFT_426075, P174DRAFT_426107, P174DRAFT_426236, P174DRAFT_432848, P174DRAFT_434816, P174DRAFT_434823, P174DRAFT_434928, P174DRAFT_436140, P174DRAFT_437956, P174DRAFT_438702, P174DRAFT_438955, P174DRAFT_438962, P174DRAFT_439544, P174DRAFT_439547, P174DRAFT_439881, P174DRAFT_439882, P174DRAFT_440829, P174DRAFT_440832, P174DRAFT_441030, P174DRAFT_441039, P174DRAFT_441043, P174DRAFT_441046, P174DRAFT_441047, P174DRAFT_441055, P174DRAFT_441798, P174DRAFT_442316, P174DRAFT_443333, P174DRAFT_443353, P174DRAFT_443397, P174DRAFT_443408, P174DRAFT_443411, P174DRAFT_444687, P174DRAFT_444707, P174DRAFT_444717, P174DRAFT_444883, P174DRAFT_444987, P174DRAFT_445054, P174DRAFT_445071, P174DRAFT_445075, P174DRAFT_445076, P174DRAFT_445077, P174DRAFT_445108, P174DRAFT_445115, P174DRAFT_445350, P174DRAFT_445360, P174DRAFT_445743, P174DRAFT_445755, P174DRAFT_445809, P174DRAFT_446173, P174DRAFT_446462, P174DRAFT_446515, P174DRAFT_448142, P174DRAFT_448594, P174DRAFT_448612, P174DRAFT_449831, P174DRAFT_449846, P174DRAFT_450734, P174DRAFT_451807, P174DRAFT_452714, P174DRAFT_454106, P174DRAFT_454580, P174DRAFT_454601, P174DRAFT_455618, P174DRAFT_457081, P174DRAFT_457088, P174DRAFT_457111, P174DRAFT_457640, P174DRAFT_457651, P174DRAFT_457654, P174DRAFT_458435, P174DRAFT_458437, P174DRAFT_458464, P174DRAFT_458936, P174DRAFT_459730, P174DRAFT_459930, P174DRAFT_460883, P174DRAFT_460891, P174DRAFT_461044, P174DRAFT_462347, P174DRAFT_462720, P174DRAFT_462728, P174DRAFT_463443, P174DRAFT_463583, P174DRAFT_463590, P174DRAFT_463599, P174DRAFT_463707, P174DRAFT_463889, P174DRAFT_463925, P174DRAFT_463987, P174DRAFT_464275, P174DRAFT_464279, P174DRAFT_464291, P174DRAFT_464605, P174DRAFT_465198, P174DRAFT_465201, P174DRAFT_465202, P174DRAFT_465213, P174DRAFT_465224, P174DRAFT_473479, P174DRAFT_473645, P174DRAFT_476886, P174DRAFT_479126, P174DRAFT_479619, P174DRAFT_483716, P174DRAFT_487698, P174DRAFT_493786, P174DRAFT_493805, P174DRAFT_495951, P174DRAFT_496452, P174DRAFT_497523, P174DRAFT_499662, P174DRAFT_501589, P174DRAFT_502319, P174DRAFT_502760, P174DRAFT_506798, P174DRAFT_506877, P174DRAFT_507168, P174DRAFT_508228, P174DRAFT_509440, P174DRAFT_509566, P174DRAFT_509576, P174DRAFT_509580, P174DRAFT_510043, P174DRAFT_510751, P174DRAFT_511168, P174DRAFT_511182, P174DRAFT_512043, P174DRAFT_512924, P174DRAFT_512928, P174DRAFT_513037, P174DRAFT_513839, P174DRAFT_515062, P174DRAFT_515255, P174DRAFT_515264, P174DRAFT_515296, P174DRAFT_515315, P174DRAFT_515391, P174DRAFT_515880, P174DRAFT_516288, P174DRAFT_516583, P174DRAFT_74749	DNA
Aspergillus_novofumigatus_IBT_16806	GO:0033218	amide binding	2.3809934460158675	0.025421368116022275	P174DRAFT_342900, P174DRAFT_380426, P174DRAFT_404104, P174DRAFT_418770, P174DRAFT_426064, P174DRAFT_448608, P174DRAFT_454599, P174DRAFT_487776, P174DRAFT_502755, P174DRAFT_508179, P174DRAFT_512052	DNA
Aspergillus_novofumigatus_IBT_16806	GO:0019842	vitamin binding	1.804333687057132	0.03357358886501305	P174DRAFT_342900, P174DRAFT_347437, P174DRAFT_376695, P174DRAFT_378387, P174DRAFT_380426, P174DRAFT_404104, P174DRAFT_412363, P174DRAFT_418770, P174DRAFT_424640, P174DRAFT_426064, P174DRAFT_434928, P174DRAFT_444687, P174DRAFT_444987, P174DRAFT_448608, P174DRAFT_457111, P174DRAFT_458936, P174DRAFT_487776, P174DRAFT_502755, P174DRAFT_508179, P174DRAFT_509576, P174DRAFT_515296	DNA
Aspergillus_novofumigatus_IBT_16806	GO:0016684	oxidoreductase activity, acting on peroxide as acceptor	2.81390134529148	0.03893140565207359	P174DRAFT_360888, P174DRAFT_378018, P174DRAFT_413317, P174DRAFT_438702, P174DRAFT_445108, P174DRAFT_448142, P174DRAFT_474261	DNA
Aspergillus_novofumigatus_IBT_16806	GO:0016209	antioxidant activity	2.572709801409353	0.04003268735510232	P174DRAFT_360888, P174DRAFT_378018, P174DRAFT_413317, P174DRAFT_438702, P174DRAFT_445108, P174DRAFT_448142, P174DRAFT_461039, P174DRAFT_474261	DNA
Aspergillus_novofumigatus_IBT_16806	GO:0031177	phosphopantetheine binding	2.355824382104495	0.044514860180240465	P174DRAFT_342900, P174DRAFT_380426, P174DRAFT_404104, P174DRAFT_418770, P174DRAFT_426064, P174DRAFT_448608, P174DRAFT_487776, P174DRAFT_502755, P174DRAFT_508179	DNA
Aspergillus_novofumigatus_IBT_16806	GO:0072341	modified amino acid binding	2.3022829188748473	0.04535820668999883	P174DRAFT_342900, P174DRAFT_380426, P174DRAFT_404104, P174DRAFT_418770, P174DRAFT_426064, P174DRAFT_448608, P174DRAFT_487776, P174DRAFT_502755, P174DRAFT_508179	DNA
Aspergillus_steynii_IBT_23096	GO:0016491	oxidoreductase activity	1.3207857267023815	0.010169049361332824	P170DRAFT_109435, P170DRAFT_135803, P170DRAFT_288371, P170DRAFT_288520, P170DRAFT_320658, P170DRAFT_343506, P170DRAFT_344355, P170DRAFT_346010, P170DRAFT_346977, P170DRAFT_348257, P170DRAFT_349152, P170DRAFT_349724, P170DRAFT_351642, P170DRAFT_351819, P170DRAFT_352098, P170DRAFT_353297, P170DRAFT_354696, P170DRAFT_355163, P170DRAFT_355443, P170DRAFT_355574, P170DRAFT_356573, P170DRAFT_358151, P170DRAFT_358201, P170DRAFT_358540, P170DRAFT_358567, P170DRAFT_359669, P170DRAFT_359905, P170DRAFT_360487, P170DRAFT_360708, P170DRAFT_360866, P170DRAFT_365710, P170DRAFT_367449, P170DRAFT_367888, P170DRAFT_372021, P170DRAFT_377499, P170DRAFT_379979, P170DRAFT_382982, P170DRAFT_383657, P170DRAFT_383687, P170DRAFT_385139, P170DRAFT_386996, P170DRAFT_388223, P170DRAFT_388582, P170DRAFT_389465, P170DRAFT_392118, P170DRAFT_402684, P170DRAFT_402711, P170DRAFT_404800, P170DRAFT_406262, P170DRAFT_407247, P170DRAFT_407440, P170DRAFT_407479, P170DRAFT_409479, P170DRAFT_412964, P170DRAFT_413374, P170DRAFT_415676, P170DRAFT_416485, P170DRAFT_416713, P170DRAFT_417551, P170DRAFT_418069, P170DRAFT_418107, P170DRAFT_424526, P170DRAFT_425102, P170DRAFT_425715, P170DRAFT_431427, P170DRAFT_433399, P170DRAFT_434232, P170DRAFT_434368, P170DRAFT_434994, P170DRAFT_435177, P170DRAFT_435260, P170DRAFT_435281, P170DRAFT_436395, P170DRAFT_436424, P170DRAFT_436499, P170DRAFT_436503, P170DRAFT_438914, P170DRAFT_439094, P170DRAFT_439103, P170DRAFT_439152, P170DRAFT_440067, P170DRAFT_440820, P170DRAFT_440924, P170DRAFT_440936, P170DRAFT_441992, P170DRAFT_442002, P170DRAFT_444461, P170DRAFT_445484, P170DRAFT_445490, P170DRAFT_446456, P170DRAFT_447415, P170DRAFT_447438, P170DRAFT_449046, P170DRAFT_449093, P170DRAFT_449109, P170DRAFT_450306, P170DRAFT_450307, P170DRAFT_450385, P170DRAFT_451751, P170DRAFT_453020, P170DRAFT_453159, P170DRAFT_453160, P170DRAFT_453576, P170DRAFT_453832, P170DRAFT_453851, P170DRAFT_454666, P170DRAFT_454719, P170DRAFT_455559, P170DRAFT_456809, P170DRAFT_456972, P170DRAFT_457784, P170DRAFT_458876, P170DRAFT_458881, P170DRAFT_459646, P170DRAFT_460095, P170DRAFT_460102, P170DRAFT_463908, P170DRAFT_464288, P170DRAFT_466399, P170DRAFT_467869, P170DRAFT_469081, P170DRAFT_471136, P170DRAFT_472353, P170DRAFT_472367, P170DRAFT_473175, P170DRAFT_474926, P170DRAFT_475131, P170DRAFT_475368, P170DRAFT_478072, P170DRAFT_478361, P170DRAFT_479866, P170DRAFT_479969, P170DRAFT_486396, P170DRAFT_491750, P170DRAFT_496179, P170DRAFT_499803, P170DRAFT_508319, P170DRAFT_508924, P170DRAFT_508925, P170DRAFT_509710, P170DRAFT_511707, P170DRAFT_512101, P170DRAFT_513436, P170DRAFT_513829, P170DRAFT_514108	DNA
Cryptotermes_secundus	GO:0034645	cellular macromolecule biosynthetic process	1.76592915784582	0.0007433618506089109	B7P43_G01319, B7P43_G01853, B7P43_G02425, B7P43_G03156, B7P43_G04246, B7P43_G04431, B7P43_G05303, B7P43_G05702, B7P43_G05931, B7P43_G06150, B7P43_G06162, B7P43_G07484, B7P43_G09094, B7P43_G10215, B7P43_G11183, B7P43_G11460, B7P43_G11626, B7P43_G12050, B7P43_G12226, B7P43_G12365, B7P43_G12371, B7P43_G12691, B7P43_G13090, B7P43_G14249, B7P43_G14545, B7P43_G14868, B7P43_G15067, B7P43_G15358, B7P43_G15632, B7P43_G15633, B7P43_G15634, B7P43_G15700, B7P43_G15963, B7P43_G16164, B7P43_G16347, B7P43_G16349, B7P43_G17288, B7P43_G17310, GBE1, Gins2, LIN9_1, MRPL15, MRPS14, MRPS35, PCNA, POLR3K, Rfc2, RpII140, RpL15_1, RpL23, RpL28, RpL31, RpL37A, RpL9, RpLP1, RpS13, RpS26, Rps11, bonsai, dre4_1, lig1_5, mRpS16	DNA
Cryptotermes_secundus	GO:0009059	macromolecule biosynthetic process	1.6507354633764557	0.0027483831448544896	B7P43_G00538, B7P43_G00905, B7P43_G01319, B7P43_G01853, B7P43_G02425, B7P43_G03156, B7P43_G04246, B7P43_G04431, B7P43_G05303, B7P43_G05702, B7P43_G05931, B7P43_G06150, B7P43_G06162, B7P43_G07484, B7P43_G09094, B7P43_G10215, B7P43_G11183, B7P43_G11460, B7P43_G11626, B7P43_G12050, B7P43_G12226, B7P43_G12365, B7P43_G12371, B7P43_G12691, B7P43_G13090, B7P43_G14249, B7P43_G14545, B7P43_G14868, B7P43_G15067, B7P43_G15358, B7P43_G15620, B7P43_G15632, B7P43_G15633, B7P43_G15634, B7P43_G15700, B7P43_G15963, B7P43_G16164, B7P43_G16347, B7P43_G16349, B7P43_G17288, B7P43_G17310, GBE1, Gins2, LIN9_1, MRPL15, MRPS14, MRPS35, PCNA, POLR3K, Rfc2, RpII140, RpL15_1, RpL23, RpL28, RpL31, RpL37A, RpL9, RpLP1, RpS13, RpS26, Rps11, bonsai, dre4_1, lig1_5, mRpS16	DNA
Cryptotermes_secundus	GO:0006259	DNA metabolic process	1.8427719228474844	0.004055836795703809	B7P43_G00591, B7P43_G00763, B7P43_G01319, B7P43_G02704, B7P43_G02759, B7P43_G02760, B7P43_G03156, B7P43_G04202, B7P43_G04236, B7P43_G04431, B7P43_G05702, B7P43_G05931, B7P43_G05974, B7P43_G06150, B7P43_G07484, B7P43_G08207, B7P43_G09094, B7P43_G09626, B7P43_G10215, B7P43_G11180, B7P43_G11183, B7P43_G11626, B7P43_G12050, B7P43_G12371, B7P43_G12862, B7P43_G13977, B7P43_G14545, B7P43_G14868, B7P43_G15620, B7P43_G15700, B7P43_G15901, B7P43_G15963, B7P43_G16287, B7P43_G16347, B7P43_G16349, B7P43_G17287, BRE_1, RAD1_1, RTFDC1, TOP1, dre4_1, lig1_5	DNA
Cryptotermes_secundus	GO:0019985	translesion synthesis	10.310747663551401	0.004055836795703809	B7P43_G05931, B7P43_G12050, B7P43_G16347, B7P43_G16349	DNA
Cryptotermes_secundus	GO:0044260	cellular macromolecule metabolic process	1.4412873078082604	0.004055836795703809	B7P43_G00591, B7P43_G00763, B7P43_G00965, B7P43_G01319, B7P43_G01626, B7P43_G01628, B7P43_G01690, B7P43_G01692, B7P43_G01853, B7P43_G02425, B7P43_G02704, B7P43_G02759, B7P43_G02760, B7P43_G03156, B7P43_G04202, B7P43_G04236, B7P43_G04246, B7P43_G04431, B7P43_G05303, B7P43_G05702, B7P43_G05931, B7P43_G05974, B7P43_G06150, B7P43_G06162, B7P43_G06369, B7P43_G06711, B7P43_G07484, B7P43_G07964, B7P43_G08207, B7P43_G08208, B7P43_G09094, B7P43_G09626, B7P43_G09648, B7P43_G09943, B7P43_G10215, B7P43_G11180, B7P43_G11183, B7P43_G11460, B7P43_G11626, B7P43_G12050, B7P43_G12226, B7P43_G12365, B7P43_G12371, B7P43_G12691, B7P43_G12862, B7P43_G13079, B7P43_G13090, B7P43_G13611, B7P43_G13613, B7P43_G13977, B7P43_G14249, B7P43_G14545, B7P43_G14845, B7P43_G14868, B7P43_G15067, B7P43_G15358, B7P43_G15620, B7P43_G15632, B7P43_G15633, B7P43_G15634, B7P43_G15700, B7P43_G15901, B7P43_G15963, B7P43_G16060, B7P43_G16164, B7P43_G16287, B7P43_G16347, B7P43_G16349, B7P43_G17287, B7P43_G17288, B7P43_G17310, BRE_1, Bre1_4, GBE1, Gins2, LIN9_1, LSM4, MRPL15, MRPS14, MRPS35, Mylip, N6AMT1, PCNA, POLR3K, Psma3, RAD1_1, RTFDC1, Rfc2, RpII140, RpL15_1, RpL23, RpL28, RpL31, RpL37A, RpL9, RpLP1, RpS13, RpS26, Rps11, TOP1, bonsai, dre4_1, lig1_5, mRpS16	DNA
Cryptotermes_secundus	GO:0009058	biosynthetic process	1.4437963489272827	0.004399814122125601	AT5G, Alad, B7P43_G00538, B7P43_G00905, B7P43_G01319, B7P43_G01853, B7P43_G02316, B7P43_G02425, B7P43_G03156, B7P43_G04245, B7P43_G04246, B7P43_G04431, B7P43_G04854, B7P43_G05303, B7P43_G05702, B7P43_G05931, B7P43_G05978, B7P43_G06150, B7P43_G06162, B7P43_G06226, B7P43_G07286, B7P43_G07484, B7P43_G07517, B7P43_G08979, B7P43_G09094, B7P43_G10215, B7P43_G10688, B7P43_G10938, B7P43_G11183, B7P43_G11460, B7P43_G11626, B7P43_G12050, B7P43_G12136, B7P43_G12226, B7P43_G12292, B7P43_G12365, B7P43_G12371, B7P43_G12691, B7P43_G12972, B7P43_G13090, B7P43_G14194, B7P43_G14249, B7P43_G14545, B7P43_G14819, B7P43_G14868, B7P43_G14907, B7P43_G15067, B7P43_G15358, B7P43_G15620, B7P43_G15632, B7P43_G15633, B7P43_G15634, B7P43_G15700, B7P43_G15963, B7P43_G16164, B7P43_G16347, B7P43_G16349, B7P43_G17288, B7P43_G17310, COX15, Cers6, DPYD_1, GBE1, Gins2, HMBS_1, HMGCS-1_2, KDSR_3, LIN9_1, MRPL15, MRPS14, MRPS35, Nans_4, P5CR, PCNA, PDHB, PGM3_1, POLR3K, Pank3_4, Rfc2, RpII140, RpL15_1, RpL23, RpL28, RpL31, RpL37A, RpL9, RpLP1, RpS13, RpS26, Rps11, Sptlc1, Tat_2, aldh1l1_2, awd, bonsai, dre4_1, lig1_5, mRpS16, ptdss2	DNA
Cryptotermes_secundus	GO:0034641	cellular nitrogen compound metabolic process	1.3461524858752065	0.00561979950924784	AT5G, Alad, B7P43_G00538, B7P43_G00591, B7P43_G00763, B7P43_G00905, B7P43_G01319, B7P43_G01550, B7P43_G01853, B7P43_G02178, B7P43_G02425, B7P43_G02701, B7P43_G02704, B7P43_G02741, B7P43_G02747, B7P43_G02759, B7P43_G02760, B7P43_G03113, B7P43_G03156, B7P43_G03248, B7P43_G04202, B7P43_G04236, B7P43_G04245, B7P43_G04246, B7P43_G04392, B7P43_G04431, B7P43_G04854, B7P43_G05303, B7P43_G05306, B7P43_G05702, B7P43_G05931, B7P43_G05974, B7P43_G06150, B7P43_G06162, B7P43_G06226, B7P43_G06369, B7P43_G06393, B7P43_G06870, B7P43_G07484, B7P43_G07551, B7P43_G08207, B7P43_G08979, B7P43_G09094, B7P43_G09362, B7P43_G09626, B7P43_G09878, B7P43_G10076, B7P43_G10215, B7P43_G11009, B7P43_G11180, B7P43_G11183, B7P43_G11466, B7P43_G11626, B7P43_G12050, B7P43_G12292, B7P43_G12294, B7P43_G12365, B7P43_G12371, B7P43_G12691, B7P43_G12862, B7P43_G13008, B7P43_G13090, B7P43_G13611, B7P43_G13977, B7P43_G13978, B7P43_G14249, B7P43_G14545, B7P43_G14868, B7P43_G15039, B7P43_G15040, B7P43_G15358, B7P43_G15525, B7P43_G15620, B7P43_G15630, B7P43_G15632, B7P43_G15633, B7P43_G15634, B7P43_G15700, B7P43_G15901, B7P43_G15963, B7P43_G16060, B7P43_G16164, B7P43_G16287, B7P43_G16347, B7P43_G16349, B7P43_G16520, B7P43_G16828, B7P43_G17287, B7P43_G17288, B7P43_G17310, BRE_1, COX15, Cbp20_0, Cbp20_3, Cdc5l_1, Cers6, DARS_3, HMBS_1, HMGCS-1_2, LIN9_1, LSM4, MRPL15, MRPS14, MRPS35, PDHB, PGM3_1, POLR3K, Pank3_4, PheRS-m_3, RAD1_1, RBM39_16, RTFDC1, RpII140, RpL15_1, RpL23, RpL28, RpL31, RpL37A, RpL9, RpS13, RpS26, Rps11, THG1L, TOP1, Tgt, Tsr3, adat2, aldh1l1_2, amdhd1_3, awd, bonsai, cpsf5, cwc15_0, dre4_1, lig1_5, mRpS16, pin4, syf2	DNA
Cryptotermes_secundus	GO:0071897	DNA biosynthetic process	2.4488025700934575	0.005793833141716376	B7P43_G03156, B7P43_G04431, B7P43_G05702, B7P43_G05931, B7P43_G06150, B7P43_G07484, B7P43_G09094, B7P43_G10215, B7P43_G11183, B7P43_G11626, B7P43_G12050, B7P43_G12371, B7P43_G14545, B7P43_G14868, B7P43_G15700, B7P43_G15963, B7P43_G16347, B7P43_G16349, lig1_5	DNA
Cryptotermes_secundus	GO:0033036	macromolecule localization	1.8010039586989348	0.007552549522947883	Ap2b1, B7P43_G01782, B7P43_G03707, B7P43_G05381, B7P43_G06163, B7P43_G06186, B7P43_G06397, B7P43_G06583, B7P43_G07522, B7P43_G08226, B7P43_G11320, B7P43_G11548, B7P43_G11766, B7P43_G12583, B7P43_G12637, B7P43_G13079, B7P43_G14116, B7P43_G15955, B7P43_G17364, B7P43_G17521, GDI1, Ipo7_1, Kpna4, Nipbl_1, Rab21, SNF8, SRP14, Sec8, Tim10, Tomm20, VPS52_1, Vps39, Xpo6, ZK512.4, chchd4-b, comt_1, cse1l_1, mon2_2, mzt1, vps26bl	DNA
Cryptotermes_secundus	GO:0008104	protein localization	1.787196261682243	0.00932671543657392	Ap2b1, B7P43_G01782, B7P43_G03707, B7P43_G05381, B7P43_G06186, B7P43_G06397, B7P43_G06583, B7P43_G07522, B7P43_G08226, B7P43_G11320, B7P43_G11548, B7P43_G11766, B7P43_G12583, B7P43_G12637, B7P43_G13079, B7P43_G14116, B7P43_G15955, B7P43_G17364, B7P43_G17521, GDI1, Ipo7_1, Kpna4, Nipbl_1, Rab21, SNF8, SRP14, Sec8, Tim10, Tomm20, VPS52_1, Vps39, Xpo6, ZK512.4, chchd4-b, comt_1, cse1l_1, mon2_2, mzt1, vps26bl	DNA
Cryptotermes_secundus	GO:1903047	mitotic cell cycle process	3.4369158878504673	0.00932671543657392	B7P43_G00532, B7P43_G00897, B7P43_G04236, B7P43_G05225, B7P43_G05932, B7P43_G07477, B7P43_G14116, BRE_1, Nipbl_1, RTFDC1	DNA
Cryptotermes_secundus	GO:0044249	cellular biosynthetic process	1.4281248666410618	0.00932671543657392	AT5G, Alad, B7P43_G00538, B7P43_G00905, B7P43_G01319, B7P43_G01853, B7P43_G02425, B7P43_G03156, B7P43_G04245, B7P43_G04246, B7P43_G04431, B7P43_G04854, B7P43_G05303, B7P43_G05702, B7P43_G05931, B7P43_G05978, B7P43_G06150, B7P43_G06162, B7P43_G06226, B7P43_G07484, B7P43_G07517, B7P43_G08979, B7P43_G09094, B7P43_G10215, B7P43_G10688, B7P43_G11183, B7P43_G11460, B7P43_G11626, B7P43_G12050, B7P43_G12226, B7P43_G12292, B7P43_G12365, B7P43_G12371, B7P43_G12691, B7P43_G12972, B7P43_G13090, B7P43_G14194, B7P43_G14249, B7P43_G14545, B7P43_G14819, B7P43_G14868, B7P43_G14907, B7P43_G15067, B7P43_G15358, B7P43_G15620, B7P43_G15632, B7P43_G15633, B7P43_G15634, B7P43_G15700, B7P43_G15963, B7P43_G16164, B7P43_G16347, B7P43_G16349, B7P43_G17288, B7P43_G17310, COX15, Cers6, DPYD_1, GBE1, Gins2, HMBS_1, HMGCS-1_2, KDSR_3, LIN9_1, MRPL15, MRPS14, MRPS35, P5CR, PCNA, PDHB, PGM3_1, POLR3K, Pank3_4, Rfc2, RpII140, RpL15_1, RpL23, RpL28, RpL31, RpL37A, RpL9, RpLP1, RpS13, RpS26, Rps11, awd, bonsai, dre4_1, lig1_5, mRpS16, ptdss2	DNA
Cryptotermes_secundus	GO:0000731	DNA synthesis involved in DNA repair	8.24859813084112	0.009808983712787	B7P43_G05931, B7P43_G12050, B7P43_G16347, B7P43_G16349	DNA
Cryptotermes_secundus	GO:0006301	postreplication repair	8.24859813084112	0.009808983712787	B7P43_G05931, B7P43_G12050, B7P43_G16347, B7P43_G16349	DNA
Cryptotermes_secundus	GO:1901576	organic substance biosynthetic process	1.4107864343141656	0.010606017565026193	AT5G, Alad, B7P43_G00538, B7P43_G00905, B7P43_G01319, B7P43_G01853, B7P43_G02316, B7P43_G02425, B7P43_G03156, B7P43_G04245, B7P43_G04246, B7P43_G04431, B7P43_G04854, B7P43_G05303, B7P43_G05702, B7P43_G05931, B7P43_G05978, B7P43_G06150, B7P43_G06162, B7P43_G06226, B7P43_G07286, B7P43_G07484, B7P43_G07517, B7P43_G08979, B7P43_G09094, B7P43_G10215, B7P43_G10688, B7P43_G11183, B7P43_G11460, B7P43_G11626, B7P43_G12050, B7P43_G12226, B7P43_G12292, B7P43_G12365, B7P43_G12371, B7P43_G12691, B7P43_G12972, B7P43_G13090, B7P43_G14194, B7P43_G14249, B7P43_G14545, B7P43_G14819, B7P43_G14868, B7P43_G14907, B7P43_G15067, B7P43_G15358, B7P43_G15620, B7P43_G15632, B7P43_G15633, B7P43_G15634, B7P43_G15700, B7P43_G15963, B7P43_G16164, B7P43_G16347, B7P43_G16349, B7P43_G17288, B7P43_G17310, COX15, Cers6, DPYD_1, GBE1, Gins2, HMBS_1, HMGCS-1_2, KDSR_3, LIN9_1, MRPL15, MRPS14, MRPS35, Nans_4, P5CR, PCNA, PDHB, PGM3_1, POLR3K, Pank3_4, Rfc2, RpII140, RpL15_1, RpL23, RpL28, RpL31, RpL37A, RpL9, RpLP1, RpS13, RpS26, Rps11, awd, bonsai, dre4_1, lig1_5, mRpS16, ptdss2	DNA
Cryptotermes_secundus	GO:0044271	cellular nitrogen compound biosynthetic process	1.5143214711047412	0.010705202485216751	AT5G, Alad, B7P43_G00538, B7P43_G00905, B7P43_G01853, B7P43_G02425, B7P43_G03156, B7P43_G04245, B7P43_G04246, B7P43_G04431, B7P43_G04854, B7P43_G05303, B7P43_G05702, B7P43_G05931, B7P43_G06150, B7P43_G06162, B7P43_G07484, B7P43_G08979, B7P43_G09094, B7P43_G10215, B7P43_G11183, B7P43_G11626, B7P43_G12050, B7P43_G12292, B7P43_G12365, B7P43_G12371, B7P43_G12691, B7P43_G13090, B7P43_G14249, B7P43_G14545, B7P43_G14868, B7P43_G15358, B7P43_G15620, B7P43_G15632, B7P43_G15633, B7P43_G15634, B7P43_G15700, B7P43_G15963, B7P43_G16164, B7P43_G16347, B7P43_G16349, B7P43_G17288, B7P43_G17310, COX15, Cers6, HMBS_1, LIN9_1, MRPL15, MRPS14, MRPS35, PDHB, PGM3_1, POLR3K, Pank3_4, RpII140, RpL15_1, RpL23, RpL28, RpL31, RpL37A, RpL9, RpS13, RpS26, Rps11, awd, bonsai, lig1_5, mRpS16	DNA
Cryptotermes_secundus	GO:0051301	cell division	2.812022090059473	0.014243196496815576	B7P43_G00532, B7P43_G00897, B7P43_G05225, B7P43_G07477, B7P43_G07964, B7P43_G09640, B7P43_G14116, B7P43_G14720, BRE_1, Cdc5l_1, Mapre3, PARD6B_1	DNA
Cryptotermes_secundus	GO:0009987	cellular process	1.1438831303112496	0.014243196496815576	ACY1_1, ARHGAP1_1, ASF1, AT5G, ATG3, Ahcy13, Alad, Aldh5a1, Ap2b1, Arpc5l, B7P43_G00528, B7P43_G00532, B7P43_G00533, B7P43_G00538, B7P43_G00591, B7P43_G00620, B7P43_G00702, B7P43_G00763, B7P43_G00862, B7P43_G00897, B7P43_G00905, B7P43_G00953, B7P43_G00965, B7P43_G01319, B7P43_G01329, B7P43_G01550, B7P43_G01626, B7P43_G01628, B7P43_G01678, B7P43_G01690, B7P43_G01692, B7P43_G01699, B7P43_G01700, B7P43_G01709, B7P43_G01782, B7P43_G01853, B7P43_G02178, B7P43_G02316, B7P43_G02341, B7P43_G02342, B7P43_G02425, B7P43_G02589, B7P43_G02701, B7P43_G02704, B7P43_G02741, B7P43_G02747, B7P43_G02759, B7P43_G02760, B7P43_G03113, B7P43_G03156, B7P43_G03248, B7P43_G03410, B7P43_G03868, B7P43_G04192, B7P43_G04202, B7P43_G04236, B7P43_G04245, B7P43_G04246, B7P43_G04247, B7P43_G04392, B7P43_G04431, B7P43_G04632, B7P43_G04854, B7P43_G05225, B7P43_G05303, B7P43_G05306, B7P43_G05381, B7P43_G05702, B7P43_G05931, B7P43_G05932, B7P43_G05974, B7P43_G05978, B7P43_G06001, B7P43_G06150, B7P43_G06152, B7P43_G06162, B7P43_G06163, B7P43_G06164, B7P43_G06170, B7P43_G06186, B7P43_G06192, B7P43_G06226, B7P43_G06368, B7P43_G06369, B7P43_G06393, B7P43_G06394, B7P43_G06395, B7P43_G06493, B7P43_G06494, B7P43_G06495, B7P43_G06516, B7P43_G06581, B7P43_G06583, B7P43_G06711, B7P43_G06713, B7P43_G06794, B7P43_G06870, B7P43_G06983, B7P43_G07106, B7P43_G07286, B7P43_G07352, B7P43_G07477, B7P43_G07484, B7P43_G07517, B7P43_G07521, B7P43_G07522, B7P43_G07551, B7P43_G07964, B7P43_G08017, B7P43_G08207, B7P43_G08208, B7P43_G08226, B7P43_G08272, B7P43_G08379, B7P43_G08540, B7P43_G08702, B7P43_G08718, B7P43_G08979, B7P43_G09094, B7P43_G09096, B7P43_G09362, B7P43_G09496, B7P43_G09498, B7P43_G09626, B7P43_G09640, B7P43_G09648, B7P43_G09683, B7P43_G09878, B7P43_G09943, B7P43_G10076, B7P43_G10215, B7P43_G10419, B7P43_G10688, B7P43_G11009, B7P43_G11180, B7P43_G11183, B7P43_G11320, B7P43_G11432, B7P43_G11460, B7P43_G11466, B7P43_G11468, B7P43_G11548, B7P43_G11550, B7P43_G11577, B7P43_G11582, B7P43_G11626, B7P43_G11703, B7P43_G11766, B7P43_G11805, B7P43_G11831, B7P43_G12050, B7P43_G12079, B7P43_G12185, B7P43_G12226, B7P43_G12292, B7P43_G12294, B7P43_G12365, B7P43_G12369, B7P43_G12371, B7P43_G12374, B7P43_G12637, B7P43_G12691, B7P43_G12695, B7P43_G12806, B7P43_G12862, B7P43_G12863, B7P43_G12905, B7P43_G12910, B7P43_G12911, B7P43_G12972, B7P43_G13008, B7P43_G13079, B7P43_G13081, B7P43_G13090, B7P43_G13108, B7P43_G13611, B7P43_G13613, B7P43_G13896, B7P43_G13977, B7P43_G13978, B7P43_G13982, B7P43_G14116, B7P43_G14194, B7P43_G14249, B7P43_G14328, B7P43_G14545, B7P43_G14678, B7P43_G14720, B7P43_G14819, B7P43_G14845, B7P43_G14868, B7P43_G14907, B7P43_G14998, B7P43_G15039, B7P43_G15040, B7P43_G15067, B7P43_G15072, B7P43_G15358, B7P43_G15407, B7P43_G15525, B7P43_G15532, B7P43_G15557, B7P43_G15620, B7P43_G15630, B7P43_G15632, B7P43_G15633, B7P43_G15634, B7P43_G15700, B7P43_G15901, B7P43_G15950, B7P43_G15963, B7P43_G16060, B7P43_G16159, B7P43_G16164, B7P43_G16287, B7P43_G16338, B7P43_G16347, B7P43_G16349, B7P43_G16520, B7P43_G16828, B7P43_G16986, B7P43_G17131, B7P43_G17203, B7P43_G17254, B7P43_G17287, B7P43_G17288, B7P43_G17310, B7P43_G17364, BRE_1, Bre1_4, CDK17_4, CHMP1B, COX15, CYPA, Cat_0, Cbp20_0, Cbp20_3, Cdc5l_1, Cers6, Csnk1a1_1, DARS_3, DPYD_1, Dgkb, Dusp19, Efr_1, GADL1_1, GBE1, GDI1, GNAO_0, Gins2, HMBS_1, HMGCS-1_2, HOOK3, HPD_1, His1.1_1, Ipo7_1, KDSR_3, KIF3B_2, Kpna4, LIN9_1, LSM4, MRPL15, MRPS14, MRPS35, Mapre3, Miro_5, Mpc1, Mylip, N6AMT1, NCK1_2, NDUFB3, NOP56_1, Neurl2, Nipbl_1, OXCT1_1, P5CR, PARD6B_1, PARVB, PCNA, PDHB, PGM3_1, PIM3, POLR3K, PTPMT1, Pak3, Pak4_2, Pank3_4, PheRS-m_3, Psma3, RAD1_1, RBM39_16, RIT1, RTFDC1, Rab21, Rala, Rfc2, Rho1_1, RpII140, RpL15_1, RpL23, RpL28, RpL31, RpL37A, RpL9, RpLP0_2, RpLP1, RpS13, RpS26, Rps11, SNF8, SRP14, Sec8, Set_1, Shpk, SmD1, Spt5, Src64B_1, TBAT_0, TBCC_5, THG1L, TMEM189, TOP1, TRAPPC3, Tat_2, Tgt, Tomm20, Trappc1, Tsr3, UGCG_1, Vps39, WDR19, Xpo6, ZK512.4, Zw, adat2, aldh1l1_2, amdhd1_3, awd, boca, bonsai, chchd4-b, ck_2, comt_1, coq8b_2, cpb, cpsf5, cse1l_1, cwc15_0, dre4_1, eIF3-S6_2, lig1_5, mRpS16, mzt1, pcid2, pcs_2, pin4, ppl, prkra-a_1, ptdss2, syf2, tsr1, vps26bl	DNA
Cryptotermes_secundus	GO:0006281	DNA repair	1.9828360891445005	0.014243196496815576	B7P43_G00591, B7P43_G00763, B7P43_G01319, B7P43_G02704, B7P43_G02759, B7P43_G02760, B7P43_G04202, B7P43_G04236, B7P43_G05931, B7P43_G05974, B7P43_G08207, B7P43_G09626, B7P43_G12050, B7P43_G12862, B7P43_G13977, B7P43_G14868, B7P43_G15901, B7P43_G16287, B7P43_G16347, B7P43_G16349, B7P43_G17287, BRE_1, RAD1_1, dre4_1, lig1_5	DNA
Cryptotermes_secundus	GO:0006725	cellular aromatic compound metabolic process	1.331851151373701	0.014243196496815576	AT5G, Alad, B7P43_G00538, B7P43_G00591, B7P43_G00763, B7P43_G00905, B7P43_G01319, B7P43_G01550, B7P43_G01699, B7P43_G01853, B7P43_G02178, B7P43_G02701, B7P43_G02704, B7P43_G02741, B7P43_G02747, B7P43_G02759, B7P43_G02760, B7P43_G03113, B7P43_G03156, B7P43_G03248, B7P43_G04202, B7P43_G04236, B7P43_G04245, B7P43_G04246, B7P43_G04392, B7P43_G04431, B7P43_G04854, B7P43_G05306, B7P43_G05702, B7P43_G05931, B7P43_G05974, B7P43_G06150, B7P43_G06162, B7P43_G06226, B7P43_G06369, B7P43_G06393, B7P43_G06870, B7P43_G07484, B7P43_G07551, B7P43_G08207, B7P43_G09094, B7P43_G09362, B7P43_G09626, B7P43_G09878, B7P43_G10076, B7P43_G10215, B7P43_G11009, B7P43_G11180, B7P43_G11183, B7P43_G11466, B7P43_G11626, B7P43_G12050, B7P43_G12292, B7P43_G12294, B7P43_G12365, B7P43_G12371, B7P43_G12691, B7P43_G12862, B7P43_G13008, B7P43_G13611, B7P43_G13977, B7P43_G13978, B7P43_G14249, B7P43_G14545, B7P43_G14868, B7P43_G15039, B7P43_G15040, B7P43_G15525, B7P43_G15620, B7P43_G15630, B7P43_G15632, B7P43_G15633, B7P43_G15634, B7P43_G15700, B7P43_G15901, B7P43_G15963, B7P43_G16060, B7P43_G16164, B7P43_G16287, B7P43_G16347, B7P43_G16349, B7P43_G16520, B7P43_G16828, B7P43_G17287, B7P43_G17310, BRE_1, COX15, Cbp20_0, Cbp20_3, Cdc5l_1, DARS_3, HMBS_1, HMGCS-1_2, HPD_1, LIN9_1, LSM4, PDHB, PGM3_1, POLR3K, Pank3_4, PheRS-m_3, RAD1_1, RBM39_16, RTFDC1, Rho1_1, RpII140, THG1L, TOP1, Tat_2, Tgt, Tsr3, adat2, aldh1l1_2, awd, cpsf5, cwc15_0, dre4_1, lig1_5, pin4, syf2	DNA
Cryptotermes_secundus	GO:0051641	cellular localization	1.779519901323592	0.014243196496815576	Ap2b1, B7P43_G00862, B7P43_G01329, B7P43_G01782, B7P43_G05381, B7P43_G06163, B7P43_G06186, B7P43_G06581, B7P43_G07522, B7P43_G11320, B7P43_G11548, B7P43_G11766, B7P43_G11805, B7P43_G12637, B7P43_G13079, B7P43_G14116, B7P43_G17364, HOOK3, Ipo7_1, Kpna4, Nipbl_1, SRP14, Sec8, Tomm20, Trappc1, Vps39, WDR19, Xpo6, ZK512.4, chchd4-b, cse1l_1, mzt1, pcid2, vps26bl	DNA
Cryptotermes_secundus	GO:0043604	amide biosynthetic process	1.9676999357922522	0.014243196496815576	B7P43_G01853, B7P43_G02425, B7P43_G04854, B7P43_G05303, B7P43_G08979, B7P43_G12691, B7P43_G13090, B7P43_G15358, B7P43_G17288, Cers6, MRPL15, MRPS14, MRPS35, PDHB, RpL15_1, RpL23, RpL28, RpL31, RpL37A, RpL9, RpS13, RpS26, Rps11, bonsai, mRpS16	DNA
Cryptotermes_secundus	GO:1901360	organic cyclic compound metabolic process	1.3230121604344853	0.014243196496815576	AT5G, Alad, B7P43_G00538, B7P43_G00591, B7P43_G00763, B7P43_G00905, B7P43_G01319, B7P43_G01550, B7P43_G01699, B7P43_G01853, B7P43_G02178, B7P43_G02701, B7P43_G02704, B7P43_G02741, B7P43_G02747, B7P43_G02759, B7P43_G02760, B7P43_G03113, B7P43_G03156, B7P43_G03248, B7P43_G04202, B7P43_G04236, B7P43_G04245, B7P43_G04246, B7P43_G04392, B7P43_G04431, B7P43_G04854, B7P43_G05306, B7P43_G05702, B7P43_G05931, B7P43_G05974, B7P43_G06150, B7P43_G06162, B7P43_G06226, B7P43_G06369, B7P43_G06393, B7P43_G06870, B7P43_G07484, B7P43_G07551, B7P43_G08207, B7P43_G09094, B7P43_G09362, B7P43_G09626, B7P43_G09878, B7P43_G10076, B7P43_G10215, B7P43_G11009, B7P43_G11180, B7P43_G11183, B7P43_G11466, B7P43_G11626, B7P43_G12050, B7P43_G12292, B7P43_G12294, B7P43_G12365, B7P43_G12371, B7P43_G12691, B7P43_G12862, B7P43_G13008, B7P43_G13611, B7P43_G13977, B7P43_G13978, B7P43_G14249, B7P43_G14545, B7P43_G14868, B7P43_G15039, B7P43_G15040, B7P43_G15525, B7P43_G15620, B7P43_G15630, B7P43_G15632, B7P43_G15633, B7P43_G15634, B7P43_G15700, B7P43_G15901, B7P43_G15963, B7P43_G16060, B7P43_G16164, B7P43_G16287, B7P43_G16347, B7P43_G16349, B7P43_G16520, B7P43_G16828, B7P43_G17287, B7P43_G17310, BRE_1, COX15, Cbp20_0, Cbp20_3, Cdc5l_1, DARS_3, HMBS_1, HMGCS-1_2, HPD_1, LIN9_1, LSM4, P5CR, PDHB, PGM3_1, POLR3K, Pank3_4, PheRS-m_3, RAD1_1, RBM39_16, RTFDC1, Rho1_1, RpII140, THG1L, TOP1, Tat_2, Tgt, Tsr3, adat2, aldh1l1_2, awd, cpsf5, cwc15_0, dre4_1, lig1_5, pin4, syf2	DNA
Cryptotermes_secundus	GO:0043170	macromolecule metabolic process	1.2531185859753304	0.01517633126951928	B7P43_G00538, B7P43_G00591, B7P43_G00763, B7P43_G00905, B7P43_G00965, B7P43_G01307, B7P43_G01319, B7P43_G01550, B7P43_G01626, B7P43_G01628, B7P43_G01690, B7P43_G01692, B7P43_G01853, B7P43_G02425, B7P43_G02701, B7P43_G02704, B7P43_G02741, B7P43_G02747, B7P43_G02759, B7P43_G02760, B7P43_G03113, B7P43_G03156, B7P43_G03248, B7P43_G04192, B7P43_G04202, B7P43_G04236, B7P43_G04246, B7P43_G04392, B7P43_G04431, B7P43_G04458, B7P43_G05303, B7P43_G05306, B7P43_G05702, B7P43_G05931, B7P43_G05974, B7P43_G06150, B7P43_G06162, B7P43_G06164, B7P43_G06192, B7P43_G06369, B7P43_G06393, B7P43_G06692, B7P43_G06708, B7P43_G06711, B7P43_G06870, B7P43_G07030, B7P43_G07292, B7P43_G07484, B7P43_G07490, B7P43_G07513, B7P43_G07551, B7P43_G07964, B7P43_G08207, B7P43_G08208, B7P43_G08549, B7P43_G09094, B7P43_G09362, B7P43_G09626, B7P43_G09648, B7P43_G09878, B7P43_G09943, B7P43_G10215, B7P43_G11002, B7P43_G11009, B7P43_G11180, B7P43_G11183, B7P43_G11292, B7P43_G11460, B7P43_G11626, B7P43_G12050, B7P43_G12226, B7P43_G12294, B7P43_G12330, B7P43_G12365, B7P43_G12371, B7P43_G12389, B7P43_G12691, B7P43_G12862, B7P43_G13008, B7P43_G13079, B7P43_G13090, B7P43_G13611, B7P43_G13613, B7P43_G13977, B7P43_G13978, B7P43_G14249, B7P43_G14545, B7P43_G14845, B7P43_G14868, B7P43_G15039, B7P43_G15040, B7P43_G15067, B7P43_G15358, B7P43_G15417, B7P43_G15525, B7P43_G15620, B7P43_G15630, B7P43_G15632, B7P43_G15633, B7P43_G15634, B7P43_G15700, B7P43_G15901, B7P43_G15963, B7P43_G16060, B7P43_G16164, B7P43_G16287, B7P43_G16347, B7P43_G16349, B7P43_G16749, B7P43_G16828, B7P43_G17287, B7P43_G17288, B7P43_G17310, BRE_1, Bre1_4, Cbp20_0, Cbp20_3, Cdc5l_1, DARS_3, Dpp10, GBE1, Gins2, LIN9_1, LSM4, MRPL15, MRPS14, MRPS35, Metap1d, Mylip, N6AMT1, PCNA, POLR3K, PSMB2, PSMC2, PheRS-m_3, Psma3, Psmb5, Psmb7, RAD1_1, RBM39_16, RTFDC1, Rfc2, RpII140, RpL15_1, RpL23, RpL28, RpL31, RpL37A, RpL9, RpLP1, RpS13, RpS26, Rps11, THG1L, TOP1, TTLL1, Tace_2, Tgt, Tsr3, adat2, bonsai, cpe_1, cpsf5, cwc15_0, dre4_1, lig1_5, mRpS16, pin4, syf2, ubl-5, usp15_3	DNA
Cryptotermes_secundus	GO:0006807	nitrogen compound metabolic process	1.2297221984052131	0.01517633126951928	ACY1_1, AT5G, Alad, Aldh5a1, B7P43_G00538, B7P43_G00591, B7P43_G00763, B7P43_G00905, B7P43_G00965, B7P43_G01307, B7P43_G01319, B7P43_G01550, B7P43_G01626, B7P43_G01628, B7P43_G01690, B7P43_G01692, B7P43_G01699, B7P43_G01853, B7P43_G02178, B7P43_G02425, B7P43_G02701, B7P43_G02704, B7P43_G02741, B7P43_G02747, B7P43_G02759, B7P43_G02760, B7P43_G03113, B7P43_G03156, B7P43_G03248, B7P43_G03868, B7P43_G04192, B7P43_G04202, B7P43_G04236, B7P43_G04245, B7P43_G04246, B7P43_G04392, B7P43_G04431, B7P43_G04458, B7P43_G04854, B7P43_G05303, B7P43_G05306, B7P43_G05702, B7P43_G05931, B7P43_G05974, B7P43_G06150, B7P43_G06162, B7P43_G06164, B7P43_G06192, B7P43_G06226, B7P43_G06369, B7P43_G06393, B7P43_G06692, B7P43_G06708, B7P43_G06711, B7P43_G06870, B7P43_G07030, B7P43_G07292, B7P43_G07352, B7P43_G07484, B7P43_G07490, B7P43_G07551, B7P43_G07964, B7P43_G08207, B7P43_G08208, B7P43_G08549, B7P43_G08979, B7P43_G09094, B7P43_G09362, B7P43_G09626, B7P43_G09648, B7P43_G09878, B7P43_G09943, B7P43_G10076, B7P43_G10215, B7P43_G11002, B7P43_G11009, B7P43_G11180, B7P43_G11183, B7P43_G11466, B7P43_G11580, B7P43_G11626, B7P43_G12050, B7P43_G12292, B7P43_G12294, B7P43_G12330, B7P43_G12365, B7P43_G12371, B7P43_G12389, B7P43_G12691, B7P43_G12862, B7P43_G13008, B7P43_G13079, B7P43_G13090, B7P43_G13611, B7P43_G13613, B7P43_G13977, B7P43_G13978, B7P43_G14249, B7P43_G14545, B7P43_G14868, B7P43_G15039, B7P43_G15040, B7P43_G15358, B7P43_G15525, B7P43_G15620, B7P43_G15630, B7P43_G15632, B7P43_G15633, B7P43_G15634, B7P43_G15700, B7P43_G15901, B7P43_G15963, B7P43_G16060, B7P43_G16164, B7P43_G16287, B7P43_G16347, B7P43_G16349, B7P43_G16520, B7P43_G16749, B7P43_G16828, B7P43_G17287, B7P43_G17288, B7P43_G17310, BRE_1, Bre1_4, COX15, Cbp20_0, Cbp20_3, Cdc5l_1, Cers6, DARS_3, DPYD_1, Dpp10, HMBS_1, HMGCS-1_2, HPD_1, KDSR_3, LIN9_1, LSM4, MRPL15, MRPS14, MRPS35, Metap1d, Mylip, N6AMT1, P5CR, PDHB, PGM3_1, POLR3K, PSMB2, PSMC2, Pank3_4, PheRS-m_3, Psma3, Psmb5, Psmb7, RAD1_1, RBM39_16, RTFDC1, RpII140, RpL15_1, RpL23, RpL28, RpL31, RpL37A, RpL9, RpS13, RpS26, Rps11, THG1L, TOP1, TTLL1, Tace_2, Tat_2, Tgt, Tsr3, UGCG_1, UPB1_1, adat2, aldh1l1_2, amdhd1_3, awd, bonsai, cpe_1, cpsf5, cwc15_0, dre4_1, lig1_5, mRpS16, pin4, ppl, ptdss2, syf2, ubl-5, usp15_3	DNA
Cryptotermes_secundus	GO:0070727	cellular macromolecule localization	2.529051313701287	0.0182982356927972	B7P43_G06163, B7P43_G06186, B7P43_G11320, B7P43_G12637, B7P43_G13079, B7P43_G14116, Kpna4, Nipbl_1, SRP14, Sec8, ZK512.4, chchd4-b, mzt1	DNA
Cryptotermes_secundus	GO:0044237	cellular metabolic process	1.201731632952505	0.021069654304724954	ACY1_1, AT5G, ATG3, Ahcy13, Alad, Aldh5a1, B7P43_G00533, B7P43_G00538, B7P43_G00591, B7P43_G00763, B7P43_G00905, B7P43_G00965, B7P43_G01319, B7P43_G01550, B7P43_G01626, B7P43_G01628, B7P43_G01690, B7P43_G01692, B7P43_G01699, B7P43_G01853, B7P43_G02178, B7P43_G02316, B7P43_G02425, B7P43_G02701, B7P43_G02704, B7P43_G02741, B7P43_G02747, B7P43_G02759, B7P43_G02760, B7P43_G03113, B7P43_G03156, B7P43_G03248, B7P43_G03868, B7P43_G04202, B7P43_G04236, B7P43_G04245, B7P43_G04246, B7P43_G04392, B7P43_G04431, B7P43_G04632, B7P43_G04854, B7P43_G05303, B7P43_G05306, B7P43_G05702, B7P43_G05931, B7P43_G05974, B7P43_G05978, B7P43_G06150, B7P43_G06162, B7P43_G06192, B7P43_G06226, B7P43_G06369, B7P43_G06393, B7P43_G06711, B7P43_G06870, B7P43_G07286, B7P43_G07352, B7P43_G07484, B7P43_G07517, B7P43_G07551, B7P43_G07964, B7P43_G08207, B7P43_G08208, B7P43_G08379, B7P43_G08540, B7P43_G08979, B7P43_G09094, B7P43_G09096, B7P43_G09362, B7P43_G09626, B7P43_G09648, B7P43_G09878, B7P43_G09943, B7P43_G10076, B7P43_G10215, B7P43_G10419, B7P43_G10688, B7P43_G11009, B7P43_G11180, B7P43_G11183, B7P43_G11460, B7P43_G11466, B7P43_G11626, B7P43_G11703, B7P43_G12050, B7P43_G12079, B7P43_G12226, B7P43_G12292, B7P43_G12294, B7P43_G12365, B7P43_G12371, B7P43_G12691, B7P43_G12862, B7P43_G12972, B7P43_G13008, B7P43_G13079, B7P43_G13090, B7P43_G13108, B7P43_G13611, B7P43_G13613, B7P43_G13977, B7P43_G13978, B7P43_G14194, B7P43_G14249, B7P43_G14545, B7P43_G14819, B7P43_G14845, B7P43_G14868, B7P43_G14907, B7P43_G15039, B7P43_G15040, B7P43_G15067, B7P43_G15358, B7P43_G15525, B7P43_G15532, B7P43_G15620, B7P43_G15630, B7P43_G15632, B7P43_G15633, B7P43_G15634, B7P43_G15700, B7P43_G15901, B7P43_G15963, B7P43_G16060, B7P43_G16164, B7P43_G16287, B7P43_G16338, B7P43_G16347, B7P43_G16349, B7P43_G16520, B7P43_G16828, B7P43_G16986, B7P43_G17287, B7P43_G17288, B7P43_G17310, BRE_1, Bre1_4, CDK17_4, COX15, Cat_0, Cbp20_0, Cbp20_3, Cdc5l_1, Cers6, Csnk1a1_1, DARS_3, DPYD_1, Dgkb, Dusp19, GADL1_1, GBE1, Gins2, HMBS_1, HMGCS-1_2, HPD_1, KDSR_3, LIN9_1, LSM4, MRPL15, MRPS14, MRPS35, Mylip, N6AMT1, NDUFB3, OXCT1_1, P5CR, PCNA, PDHB, PGM3_1, PIM3, POLR3K, PTPMT1, Pak3, Pak4_2, Pank3_4, PheRS-m_3, Psma3, RAD1_1, RBM39_16, RTFDC1, Rfc2, Rho1_1, RpII140, RpL15_1, RpL23, RpL28, RpL31, RpL37A, RpL9, RpLP1, RpS13, RpS26, Rps11, Shpk, Src64B_1, THG1L, TMEM189, TOP1, Tat_2, Tgt, Tsr3, UGCG_1, Zw, adat2, aldh1l1_2, amdhd1_3, awd, bonsai, coq8b_2, cpsf5, cwc15_0, dre4_1, lig1_5, mRpS16, pin4, ppl, prkra-a_1, ptdss2, syf2	DNA
Cryptotermes_secundus	GO:0022402	cell cycle process	2.5776869158878504	0.022135553251396833	B7P43_G00532, B7P43_G00897, B7P43_G02341, B7P43_G04236, B7P43_G05225, B7P43_G05932, B7P43_G07477, B7P43_G12374, B7P43_G14116, BRE_1, Nipbl_1, RTFDC1	DNA
Cryptotermes_secundus	GO:0046483	heterocycle metabolic process	1.3098343937410575	0.02302634869140132	AT5G, Alad, B7P43_G00538, B7P43_G00591, B7P43_G00763, B7P43_G00905, B7P43_G01319, B7P43_G01550, B7P43_G01853, B7P43_G02178, B7P43_G02701, B7P43_G02704, B7P43_G02741, B7P43_G02747, B7P43_G02759, B7P43_G02760, B7P43_G03113, B7P43_G03156, B7P43_G03248, B7P43_G04202, B7P43_G04236, B7P43_G04245, B7P43_G04246, B7P43_G04392, B7P43_G04431, B7P43_G04854, B7P43_G05306, B7P43_G05702, B7P43_G05931, B7P43_G05974, B7P43_G06150, B7P43_G06162, B7P43_G06226, B7P43_G06369, B7P43_G06393, B7P43_G06870, B7P43_G07484, B7P43_G07551, B7P43_G08207, B7P43_G09094, B7P43_G09362, B7P43_G09626, B7P43_G09878, B7P43_G10076, B7P43_G10215, B7P43_G11009, B7P43_G11180, B7P43_G11183, B7P43_G11466, B7P43_G11626, B7P43_G12050, B7P43_G12292, B7P43_G12294, B7P43_G12365, B7P43_G12371, B7P43_G12691, B7P43_G12862, B7P43_G13008, B7P43_G13611, B7P43_G13977, B7P43_G13978, B7P43_G14249, B7P43_G14545, B7P43_G14868, B7P43_G15039, B7P43_G15040, B7P43_G15525, B7P43_G15620, B7P43_G15630, B7P43_G15632, B7P43_G15633, B7P43_G15634, B7P43_G15700, B7P43_G15901, B7P43_G15963, B7P43_G16060, B7P43_G16164, B7P43_G16287, B7P43_G16347, B7P43_G16349, B7P43_G16520, B7P43_G16828, B7P43_G17287, B7P43_G17310, BRE_1, COX15, Cbp20_0, Cbp20_3, Cdc5l_1, DARS_3, HMBS_1, HMGCS-1_2, LIN9_1, LSM4, P5CR, PDHB, PGM3_1, POLR3K, Pank3_4, PheRS-m_3, RAD1_1, RBM39_16, RTFDC1, RpII140, THG1L, TOP1, Tgt, Tsr3, adat2, aldh1l1_2, awd, cpsf5, cwc15_0, dre4_1, lig1_5, pin4, syf2	DNA
Cryptotermes_secundus	GO:0090304	nucleic acid metabolic process	1.3383487033483938	0.02532586676245087	B7P43_G00538, B7P43_G00591, B7P43_G00763, B7P43_G00905, B7P43_G01319, B7P43_G01550, B7P43_G01853, B7P43_G02701, B7P43_G02704, B7P43_G02741, B7P43_G02747, B7P43_G02759, B7P43_G02760, B7P43_G03113, B7P43_G03156, B7P43_G03248, B7P43_G04202, B7P43_G04236, B7P43_G04246, B7P43_G04392, B7P43_G04431, B7P43_G05306, B7P43_G05702, B7P43_G05931, B7P43_G05974, B7P43_G06150, B7P43_G06162, B7P43_G06369, B7P43_G06393, B7P43_G06870, B7P43_G07484, B7P43_G07551, B7P43_G08207, B7P43_G09094, B7P43_G09362, B7P43_G09626, B7P43_G09878, B7P43_G10215, B7P43_G11009, B7P43_G11180, B7P43_G11183, B7P43_G11626, B7P43_G12050, B7P43_G12294, B7P43_G12365, B7P43_G12371, B7P43_G12691, B7P43_G12862, B7P43_G13008, B7P43_G13611, B7P43_G13977, B7P43_G13978, B7P43_G14249, B7P43_G14545, B7P43_G14868, B7P43_G15039, B7P43_G15040, B7P43_G15525, B7P43_G15620, B7P43_G15630, B7P43_G15632, B7P43_G15633, B7P43_G15634, B7P43_G15700, B7P43_G15901, B7P43_G15963, B7P43_G16060, B7P43_G16164, B7P43_G16287, B7P43_G16347, B7P43_G16349, B7P43_G16828, B7P43_G17287, B7P43_G17310, BRE_1, Cbp20_0, Cbp20_3, Cdc5l_1, DARS_3, LIN9_1, LSM4, POLR3K, PheRS-m_3, RAD1_1, RBM39_16, RTFDC1, RpII140, THG1L, TOP1, Tgt, Tsr3, adat2, cpsf5, cwc15_0, dre4_1, lig1_5, pin4, syf2	DNA
Cryptotermes_secundus	GO:0006974	cellular response to DNA damage stimulus	1.8412049399198933	0.028201678260935788	B7P43_G00591, B7P43_G00763, B7P43_G01319, B7P43_G02704, B7P43_G02759, B7P43_G02760, B7P43_G04202, B7P43_G04236, B7P43_G05931, B7P43_G05974, B7P43_G08207, B7P43_G09626, B7P43_G12050, B7P43_G12862, B7P43_G13977, B7P43_G14868, B7P43_G15901, B7P43_G16287, B7P43_G16347, B7P43_G16349, B7P43_G17287, BRE_1, RAD1_1, dre4_1, lig1_5	DNA
Cryptotermes_secundus	GO:0006139	nucleobase-containing compound metabolic process	1.3048629811500077	0.0325340093808646	AT5G, B7P43_G00538, B7P43_G00591, B7P43_G00763, B7P43_G00905, B7P43_G01319, B7P43_G01550, B7P43_G01853, B7P43_G02178, B7P43_G02701, B7P43_G02704, B7P43_G02741, B7P43_G02747, B7P43_G02759, B7P43_G02760, B7P43_G03113, B7P43_G03156, B7P43_G03248, B7P43_G04202, B7P43_G04236, B7P43_G04245, B7P43_G04246, B7P43_G04392, B7P43_G04431, B7P43_G04854, B7P43_G05306, B7P43_G05702, B7P43_G05931, B7P43_G05974, B7P43_G06150, B7P43_G06162, B7P43_G06226, B7P43_G06369, B7P43_G06393, B7P43_G06870, B7P43_G07484, B7P43_G07551, B7P43_G08207, B7P43_G09094, B7P43_G09362, B7P43_G09626, B7P43_G09878, B7P43_G10076, B7P43_G10215, B7P43_G11009, B7P43_G11180, B7P43_G11183, B7P43_G11466, B7P43_G11626, B7P43_G12050, B7P43_G12292, B7P43_G12294, B7P43_G12365, B7P43_G12371, B7P43_G12691, B7P43_G12862, B7P43_G13008, B7P43_G13611, B7P43_G13977, B7P43_G13978, B7P43_G14249, B7P43_G14545, B7P43_G14868, B7P43_G15039, B7P43_G15040, B7P43_G15525, B7P43_G15620, B7P43_G15630, B7P43_G15632, B7P43_G15633, B7P43_G15634, B7P43_G15700, B7P43_G15901, B7P43_G15963, B7P43_G16060, B7P43_G16164, B7P43_G16287, B7P43_G16347, B7P43_G16349, B7P43_G16520, B7P43_G16828, B7P43_G17287, B7P43_G17310, BRE_1, Cbp20_0, Cbp20_3, Cdc5l_1, DARS_3, HMGCS-1_2, LIN9_1, LSM4, PDHB, PGM3_1, POLR3K, Pank3_4, PheRS-m_3, RAD1_1, RBM39_16, RTFDC1, RpII140, THG1L, TOP1, Tgt, Tsr3, adat2, awd, cpsf5, cwc15_0, dre4_1, lig1_5, pin4, syf2	DNA
Cryptotermes_secundus	GO:0043603	cellular amide metabolic process	1.7391622565026459	0.03584366503587586	B7P43_G01853, B7P43_G02425, B7P43_G04854, B7P43_G05303, B7P43_G06226, B7P43_G08979, B7P43_G12691, B7P43_G13090, B7P43_G15358, B7P43_G17288, Cers6, HMGCS-1_2, MRPL15, MRPS14, MRPS35, PDHB, RpL15_1, RpL23, RpL28, RpL31, RpL37A, RpL9, RpS13, RpS26, Rps11, amdhd1_3, bonsai, mRpS16	DNA
Cryptotermes_secundus	GO:0045184	establishment of protein localization	1.6381561708446153	0.03584366503587586	Ap2b1, B7P43_G01782, B7P43_G03707, B7P43_G05381, B7P43_G06186, B7P43_G06397, B7P43_G06583, B7P43_G07522, B7P43_G08226, B7P43_G11320, B7P43_G11548, B7P43_G11766, B7P43_G12583, B7P43_G12637, B7P43_G17364, B7P43_G17521, GDI1, Ipo7_1, Kpna4, Rab21, SNF8, SRP14, Sec8, Tim10, Tomm20, VPS52_1, Vps39, Xpo6, ZK512.4, chchd4-b, comt_1, cse1l_1, mon2_2, vps26bl	DNA
Cryptotermes_secundus	GO:0071705	nitrogen compound transport	1.6233943129846886	0.03584366503587586	Ap2b1, B7P43_G01329, B7P43_G01782, B7P43_G03707, B7P43_G05381, B7P43_G06397, B7P43_G06581, B7P43_G06583, B7P43_G07522, B7P43_G08226, B7P43_G11320, B7P43_G11548, B7P43_G11766, B7P43_G12583, B7P43_G12637, B7P43_G17364, B7P43_G17521, GDI1, Ipo7_1, Kpna4, Rab21, SFXN2_2, SNF8, SRP14, Sec8, Tim10, Tomm20, VPS52_1, Vps39, Xpo6, ZK512.4, chchd4-b, comt_1, cse1l_1, mon2_2, pcid2, vps26bl	DNA
Cryptotermes_secundus	GO:0034613	cellular protein localization	2.3794033069734004	0.03584366503587586	B7P43_G06186, B7P43_G11320, B7P43_G12637, B7P43_G13079, B7P43_G14116, Kpna4, Nipbl_1, SRP14, Sec8, ZK512.4, chchd4-b, mzt1	DNA
Cryptotermes_secundus	GO:0006412	translation	1.8828321820398213	0.03879177807792465	B7P43_G01853, B7P43_G02425, B7P43_G05303, B7P43_G12691, B7P43_G13090, B7P43_G15358, B7P43_G17288, MRPL15, MRPS14, MRPS35, RpL15_1, RpL23, RpL28, RpL31, RpL37A, RpL9, RpS13, RpS26, Rps11, bonsai, mRpS16	DNA
Cryptotermes_secundus	GO:0043043	peptide biosynthetic process	1.8666008701256849	0.04031277156746387	B7P43_G01853, B7P43_G02425, B7P43_G05303, B7P43_G12691, B7P43_G13090, B7P43_G15358, B7P43_G17288, MRPL15, MRPS14, MRPS35, RpL15_1, RpL23, RpL28, RpL31, RpL37A, RpL9, RpS13, RpS26, Rps11, bonsai, mRpS16	DNA
Cryptotermes_secundus	GO:0043229	intracellular organelle	1.3040460675395942	0.002700752408557044	ASF1, Aldh5a1, B7P43_G00528, B7P43_G00533, B7P43_G00591, B7P43_G00620, B7P43_G00763, B7P43_G00897, B7P43_G00899, B7P43_G01259, B7P43_G01319, B7P43_G01329, B7P43_G01550, B7P43_G01853, B7P43_G02332, B7P43_G02342, B7P43_G02589, B7P43_G02701, B7P43_G02704, B7P43_G02730, B7P43_G02746, B7P43_G03169, B7P43_G03248, B7P43_G03610, B7P43_G04246, B7P43_G04401, B7P43_G04425, B7P43_G04426, B7P43_G04458, B7P43_G04584, B7P43_G05235, B7P43_G05303, B7P43_G05306, B7P43_G05353, B7P43_G05383, B7P43_G05932, B7P43_G05974, B7P43_G06160, B7P43_G06162, B7P43_G06184, B7P43_G06186, B7P43_G06363, B7P43_G06365, B7P43_G06395, B7P43_G06563, B7P43_G06581, B7P43_G06583, B7P43_G06588, B7P43_G06713, B7P43_G06870, B7P43_G07352, B7P43_G07467, B7P43_G07477, B7P43_G07513, B7P43_G07551, B7P43_G07772, B7P43_G07814, B7P43_G07846, B7P43_G07855, B7P43_G08207, B7P43_G08226, B7P43_G08718, B7P43_G08854, B7P43_G08882, B7P43_G09094, B7P43_G09096, B7P43_G09233, B7P43_G09739, B7P43_G09744, B7P43_G09876, B7P43_G09936, B7P43_G09942, B7P43_G09956, B7P43_G09957, B7P43_G09958, B7P43_G10026, B7P43_G10107, B7P43_G10928, B7P43_G11290, B7P43_G11292, B7P43_G11460, B7P43_G11548, B7P43_G11550, B7P43_G11582, B7P43_G11806, B7P43_G11831, B7P43_G12043, B7P43_G12079, B7P43_G12185, B7P43_G12226, B7P43_G12294, B7P43_G12365, B7P43_G12490, B7P43_G12638, B7P43_G12691, B7P43_G12862, B7P43_G12864, B7P43_G13059, B7P43_G13079, B7P43_G13611, B7P43_G13958, B7P43_G14105, B7P43_G14328, B7P43_G14404, B7P43_G14868, B7P43_G15026, B7P43_G15419, B7P43_G15535, B7P43_G15557, B7P43_G15630, B7P43_G15758, B7P43_G15784, B7P43_G15950, B7P43_G15955, B7P43_G16164, B7P43_G16350, B7P43_G16952, B7P43_G17170, B7P43_G17203, B7P43_G17288, B7P43_G17310, B7P43_G17521, Bre1_4, Cbp20_0, Cbp20_3, DDX3X_1, DNMT1, Eya1, Gins2, HOOK3, His1.1_1, Kdm4B_1, LIN9_1, MANBA_4, MFSD9, MRPS14, MRPS35, Mylip, NAA40, NOP56_1, Ndufb1, Nipbl_1, OXCT1_1, PCNA, POLR3K, PSMB2, Pdia6, Psma3, Psmb5, Psmb7, RAD1_1, RBM39_16, RER1, RTFDC1, RpL15_1, RpL23, RpL28, RpL31, RpL37A, RpL9, RpLP0_2, RpLP1, RpS13, RpS26, Rps11, SETD4, SFXN2_2, Set_1, SmD1, Spt5, Su(H)_4, TH1, TOP1, TRAPPC3, Tango11, Trappc1, VPS52_1, Vps39, Xpo6, arl2bp, boca, bonsai, ck_2, mRpL39_2, mRpS16, mRpS24, ppl, sau_1, slc39a9-a, supt4h1, tada3-a, tsr1, usp15_3	DNA
Cryptotermes_secundus	GO:0043226	organelle	1.2962458772939542	0.002700752408557044	ASF1, Aldh5a1, B7P43_G00528, B7P43_G00533, B7P43_G00591, B7P43_G00620, B7P43_G00763, B7P43_G00862, B7P43_G00897, B7P43_G00899, B7P43_G01259, B7P43_G01319, B7P43_G01329, B7P43_G01550, B7P43_G01853, B7P43_G02332, B7P43_G02342, B7P43_G02589, B7P43_G02701, B7P43_G02704, B7P43_G02730, B7P43_G02746, B7P43_G03169, B7P43_G03248, B7P43_G03610, B7P43_G04246, B7P43_G04401, B7P43_G04425, B7P43_G04426, B7P43_G04458, B7P43_G04584, B7P43_G05235, B7P43_G05303, B7P43_G05306, B7P43_G05353, B7P43_G05383, B7P43_G05932, B7P43_G05974, B7P43_G06152, B7P43_G06160, B7P43_G06162, B7P43_G06184, B7P43_G06186, B7P43_G06363, B7P43_G06365, B7P43_G06395, B7P43_G06563, B7P43_G06581, B7P43_G06583, B7P43_G06588, B7P43_G06713, B7P43_G06870, B7P43_G07352, B7P43_G07467, B7P43_G07477, B7P43_G07513, B7P43_G07551, B7P43_G07772, B7P43_G07814, B7P43_G07846, B7P43_G07855, B7P43_G08207, B7P43_G08226, B7P43_G08718, B7P43_G08854, B7P43_G08882, B7P43_G09094, B7P43_G09096, B7P43_G09233, B7P43_G09739, B7P43_G09744, B7P43_G09876, B7P43_G09936, B7P43_G09942, B7P43_G09956, B7P43_G09957, B7P43_G09958, B7P43_G10026, B7P43_G10107, B7P43_G10928, B7P43_G11290, B7P43_G11292, B7P43_G11460, B7P43_G11548, B7P43_G11550, B7P43_G11582, B7P43_G11806, B7P43_G11831, B7P43_G12043, B7P43_G12079, B7P43_G12185, B7P43_G12226, B7P43_G12294, B7P43_G12365, B7P43_G12490, B7P43_G12638, B7P43_G12691, B7P43_G12862, B7P43_G12864, B7P43_G12910, B7P43_G13059, B7P43_G13079, B7P43_G13611, B7P43_G13958, B7P43_G14105, B7P43_G14328, B7P43_G14404, B7P43_G14868, B7P43_G15026, B7P43_G15419, B7P43_G15535, B7P43_G15557, B7P43_G15630, B7P43_G15758, B7P43_G15784, B7P43_G15950, B7P43_G15955, B7P43_G16164, B7P43_G16350, B7P43_G16952, B7P43_G17170, B7P43_G17203, B7P43_G17288, B7P43_G17310, B7P43_G17521, Bre1_4, Cbp20_0, Cbp20_3, DDX3X_1, DNMT1, Eya1, Gins2, HOOK3, His1.1_1, Kdm4B_1, LIN9_1, MANBA_4, MFSD9, MRPS14, MRPS35, Mylip, NAA40, NOP56_1, Ndufb1, Nipbl_1, OXCT1_1, PCNA, POLR3K, PSMB2, Pdia6, Psma3, Psmb5, Psmb7, RAD1_1, RBM39_16, RER1, RTFDC1, RpL15_1, RpL23, RpL28, RpL31, RpL37A, RpL9, RpLP0_2, RpLP1, RpS13, RpS26, Rps11, SETD4, SFXN2_2, Set_1, SmD1, Spt5, Su(H)_4, TH1, TOP1, TRAPPC3, Tango11, Trappc1, VPS52_1, Vps39, WDR19, Xpo6, arl2bp, boca, bonsai, ck_2, mRpL39_2, mRpS16, mRpS24, ppl, sau_1, slc39a9-a, supt4h1, tada3-a, tsr1, usp15_3	DNA
Cryptotermes_secundus	GO:0005840	ribosome	2.3714719626168224	0.004055836795703809	B7P43_G01853, B7P43_G02589, B7P43_G05303, B7P43_G12864, B7P43_G14404, B7P43_G17288, MRPS14, MRPS35, RpL15_1, RpL23, RpL28, RpL31, RpL37A, RpL9, RpLP0_2, RpLP1, RpS13, RpS26, Rps11, bonsai, mRpL39_2, mRpS16, mRpS24	DNA
Cryptotermes_secundus	GO:0005794	Golgi apparatus	3.065357413488255	0.011446607392998737	B7P43_G04425, B7P43_G04426, B7P43_G06583, B7P43_G12490, B7P43_G13059, B7P43_G17521, TRAPPC3, Trappc1, VPS52_1, sau_1, slc39a9-a	DNA
Cryptotermes_secundus	GO:1990904	ribonucleoprotein complex	1.7115006243142004	0.01286245763603317	B7P43_G01781, B7P43_G01813, B7P43_G01853, B7P43_G02425, B7P43_G02589, B7P43_G03113, B7P43_G05303, B7P43_G06393, B7P43_G08707, B7P43_G09498, B7P43_G11577, B7P43_G15358, B7P43_G15525, B7P43_G17288, Cdc5l_1, IMP3, LSM4, MRPL15, MRPS14, NOP56_1, RpL15_1, RpL23, RpL31, RpL9, RpLP0_2, RpLP1, RpS13, RpS26, Rps11, SNRNP35, SRP14, SmD1, Syncrip_2, Trove2_1, ZK512.4, bonsai, cwc15_0, eIF3-S6_2, mRpS16, mRpS26, syf2	DNA
Cryptotermes_secundus	GO:0043227	membrane-bounded organelle	1.2428498373194392	0.03368602308317475	ASF1, Aldh5a1, B7P43_G00528, B7P43_G00533, B7P43_G00591, B7P43_G00620, B7P43_G00763, B7P43_G00862, B7P43_G00897, B7P43_G00899, B7P43_G01259, B7P43_G01319, B7P43_G01329, B7P43_G01550, B7P43_G02332, B7P43_G02342, B7P43_G02704, B7P43_G02746, B7P43_G03169, B7P43_G03610, B7P43_G04246, B7P43_G04401, B7P43_G04425, B7P43_G04426, B7P43_G04458, B7P43_G04584, B7P43_G05235, B7P43_G05306, B7P43_G05353, B7P43_G05383, B7P43_G05974, B7P43_G06152, B7P43_G06160, B7P43_G06162, B7P43_G06184, B7P43_G06186, B7P43_G06365, B7P43_G06563, B7P43_G06581, B7P43_G06583, B7P43_G06870, B7P43_G07352, B7P43_G07467, B7P43_G07477, B7P43_G07513, B7P43_G07772, B7P43_G07846, B7P43_G07855, B7P43_G08207, B7P43_G08226, B7P43_G08854, B7P43_G09094, B7P43_G09233, B7P43_G09739, B7P43_G09744, B7P43_G09876, B7P43_G09936, B7P43_G09942, B7P43_G09956, B7P43_G09957, B7P43_G09958, B7P43_G10026, B7P43_G10107, B7P43_G10928, B7P43_G11290, B7P43_G11292, B7P43_G11460, B7P43_G11548, B7P43_G11550, B7P43_G11806, B7P43_G11831, B7P43_G12043, B7P43_G12079, B7P43_G12185, B7P43_G12226, B7P43_G12365, B7P43_G12490, B7P43_G12638, B7P43_G12691, B7P43_G12862, B7P43_G12910, B7P43_G13059, B7P43_G13079, B7P43_G13611, B7P43_G13958, B7P43_G14105, B7P43_G14328, B7P43_G14868, B7P43_G15026, B7P43_G15419, B7P43_G15557, B7P43_G15630, B7P43_G15758, B7P43_G15784, B7P43_G15950, B7P43_G15955, B7P43_G16164, B7P43_G16350, B7P43_G16952, B7P43_G17170, B7P43_G17203, B7P43_G17310, B7P43_G17521, Bre1_4, Cbp20_0, Cbp20_3, DNMT1, Eya1, HOOK3, His1.1_1, Kdm4B_1, LIN9_1, MANBA_4, MFSD9, MRPS35, NAA40, Ndufb1, Nipbl_1, OXCT1_1, PCNA, PSMB2, Pdia6, Psma3, Psmb5, Psmb7, RAD1_1, RBM39_16, RER1, RTFDC1, SFXN2_2, Set_1, SmD1, Spt5, Su(H)_4, TH1, TOP1, TRAPPC3, Tango11, Trappc1, VPS52_1, Vps39, WDR19, Xpo6, arl2bp, boca, mRpS24, ppl, sau_1, slc39a9-a, supt4h1, tada3-a, usp15_3	DNA
Cryptotermes_secundus	GO:0032991	protein-containing complex	1.273560729193602	0.03584366503587586	AT5G, Ap2b1, Arpc5l, B7P43_G00538, B7P43_G00763, B7P43_G00862, B7P43_G01265, B7P43_G01679, B7P43_G01690, B7P43_G01781, B7P43_G01813, B7P43_G01853, B7P43_G02341, B7P43_G02425, B7P43_G02589, B7P43_G02742, B7P43_G03113, B7P43_G04245, B7P43_G05303, B7P43_G05381, B7P43_G06393, B7P43_G06397, B7P43_G06493, B7P43_G06494, B7P43_G06495, B7P43_G06711, B7P43_G07521, B7P43_G07855, B7P43_G08207, B7P43_G08707, B7P43_G08712, B7P43_G08784, B7P43_G08979, B7P43_G09498, B7P43_G09787, B7P43_G09932, B7P43_G10934, B7P43_G11180, B7P43_G11292, B7P43_G11468, B7P43_G11577, B7P43_G12050, B7P43_G12226, B7P43_G12425, B7P43_G12583, B7P43_G12691, B7P43_G13108, B7P43_G13484, B7P43_G13821, B7P43_G13978, B7P43_G14077, B7P43_G14116, B7P43_G14249, B7P43_G15358, B7P43_G15525, B7P43_G15634, B7P43_G15783, B7P43_G15901, B7P43_G16040, B7P43_G16347, B7P43_G16349, B7P43_G16350, B7P43_G17287, B7P43_G17288, BRE_1, Blos1, Cbp20_0, Cbp20_3, Cdc5l_1, Cfp1_2, Dox-A2, Gins2, Gpaa1_2, His1.1_1, IMP3, LIN9_1, LSM4, MED14_5, MRPL15, MRPS14, NDUFA6, NOP56_1, POLR3K, PSMB2, PSMC2, PSMD13, Psma3, Psmb5, Psmb7, RpII140, RpL15_1, RpL23, RpL31, RpL9, RpLP0_2, RpLP1, RpS13, RpS26, Rps11, SNF8, SNRNP35, SRP14, Sec8, SmD1, Syncrip_2, TRAPPC3, Tomm20, Trappc1, Trove2_1, VA0D, VATG, ZK512.4, bonsai, brm_6, cpb, cpsf5, cwc15_0, dre4_1, eIF3-S6_2, mRpS16, mRpS26, mzt1, ppl, syf2, vwa9	DNA
Cryptotermes_secundus	GO:0043231	intracellular membrane-bounded organelle	1.2441067428747972	0.03584366503587586	ASF1, Aldh5a1, B7P43_G00528, B7P43_G00533, B7P43_G00591, B7P43_G00620, B7P43_G00763, B7P43_G00897, B7P43_G00899, B7P43_G01259, B7P43_G01319, B7P43_G01329, B7P43_G01550, B7P43_G02332, B7P43_G02342, B7P43_G02704, B7P43_G02746, B7P43_G03169, B7P43_G03610, B7P43_G04246, B7P43_G04401, B7P43_G04425, B7P43_G04426, B7P43_G04458, B7P43_G04584, B7P43_G05235, B7P43_G05306, B7P43_G05353, B7P43_G05383, B7P43_G05974, B7P43_G06160, B7P43_G06162, B7P43_G06184, B7P43_G06186, B7P43_G06365, B7P43_G06563, B7P43_G06581, B7P43_G06583, B7P43_G06870, B7P43_G07352, B7P43_G07467, B7P43_G07477, B7P43_G07513, B7P43_G07772, B7P43_G07846, B7P43_G07855, B7P43_G08207, B7P43_G08226, B7P43_G08854, B7P43_G09094, B7P43_G09233, B7P43_G09739, B7P43_G09744, B7P43_G09876, B7P43_G09936, B7P43_G09942, B7P43_G09956, B7P43_G09957, B7P43_G09958, B7P43_G10026, B7P43_G10107, B7P43_G10928, B7P43_G11290, B7P43_G11292, B7P43_G11460, B7P43_G11548, B7P43_G11550, B7P43_G11806, B7P43_G11831, B7P43_G12043, B7P43_G12079, B7P43_G12185, B7P43_G12226, B7P43_G12365, B7P43_G12490, B7P43_G12638, B7P43_G12691, B7P43_G12862, B7P43_G13059, B7P43_G13079, B7P43_G13611, B7P43_G13958, B7P43_G14105, B7P43_G14868, B7P43_G15026, B7P43_G15419, B7P43_G15557, B7P43_G15630, B7P43_G15758, B7P43_G15784, B7P43_G15950, B7P43_G15955, B7P43_G16164, B7P43_G16350, B7P43_G16952, B7P43_G17170, B7P43_G17310, B7P43_G17521, Bre1_4, Cbp20_0, Cbp20_3, DNMT1, Eya1, HOOK3, His1.1_1, Kdm4B_1, LIN9_1, MANBA_4, MFSD9, MRPS35, NAA40, Ndufb1, Nipbl_1, OXCT1_1, PCNA, PSMB2, Pdia6, Psma3, Psmb5, Psmb7, RAD1_1, RBM39_16, RER1, RTFDC1, SFXN2_2, Set_1, SmD1, Spt5, Su(H)_4, TH1, TOP1, TRAPPC3, Tango11, Trappc1, VPS52_1, Vps39, Xpo6, arl2bp, boca, mRpS24, ppl, sau_1, slc39a9-a, supt4h1, tada3-a, usp15_3	DNA
Cryptotermes_secundus	GO:0005737	cytoplasm	1.3759894568796354	0.03887958490691495	ACY1_1, ATG3, Arpc5l, B7P43_G00620, B7P43_G00763, B7P43_G00862, B7P43_G00952, B7P43_G01329, B7P43_G01550, B7P43_G02408, B7P43_G03389, B7P43_G03610, B7P43_G04632, B7P43_G04766, B7P43_G05932, B7P43_G06363, B7P43_G06395, B7P43_G06581, B7P43_G06588, B7P43_G06697, B7P43_G06713, B7P43_G06983, B7P43_G08540, B7P43_G09878, B7P43_G10076, B7P43_G11002, B7P43_G11292, B7P43_G11756, B7P43_G11831, B7P43_G12343, B7P43_G12693, B7P43_G12863, B7P43_G13896, B7P43_G13982, B7P43_G14104, B7P43_G14404, B7P43_G14442, B7P43_G14507, B7P43_G15039, B7P43_G17846, BRE_1, Cript, DARS_3, DPYD_1, Dazap2_1, GDI1, Kpna4, Mapre3, NAA40, Neurl2, PARD6B_1, PSMB2, Pabpc1_1, Pdcd2_1, Psma3, Psmb5, Psmb7, RER1, SH3GLB1, TBCC_5, Tango11, Trove2_1, Tsr3, Vps39, Xpo6, aldh1l1_2, amdhd1_3, comt_1, cpb, cpsf5, mRpS16, mzt1, rgn_0, rnf10_1, usp15_3	DNA
Cryptotermes_secundus	GO:0003735	structural constituent of ribosome	1.8993482538121003	0.03680619170008281	B7P43_G01853, B7P43_G02425, B7P43_G05303, B7P43_G15358, B7P43_G17288, IMP3, MRPL15, MRPS14, MRPS35, RpL15_1, RpL23, RpL28, RpL31, RpL37A, RpL9, RpLP1, RpS13, RpS26, Rps11, bonsai, mRpS16	DNA
Dendrobium_catenatum	GO:0051252	regulation of RNA metabolic process	1.5589716570330538	0.03579280643929956	AG2, AGL61, AGL62, AGL80, ARF11, ARF2, ATX2, BEL1, BHLH79, CMTA3, CMTA4, CPSF30, CYCT1-1, E2FE, EDR1, EIF(ISO)4G1, FD, FRS3, GATA15, GATA2, GATA24, GATA26, GATA5, GBF4, GGM13, GRF1, GRF5, HOX3, IAA27, KAN4, MA16_Dca000165, MA16_Dca001005, MA16_Dca001844, MA16_Dca007514, MA16_Dca011929, MA16_Dca012138, MA16_Dca014992, MA16_Dca015479, MA16_Dca017319, MA16_Dca017591, MA16_Dca017643, MA16_Dca021255, MA16_Dca024165, MA16_Dca024184, MA16_Dca026321, MADS16, MADS50, MED17, MED19A, MED4, MGP, NAC007, NAC008, NAC078, NAC100, NAM-2, NAM-A1, ONAC010, RNR1, SVP, TPL, VIP2, WHY2	DNA
Dendrobium_catenatum	GO:0006355	regulation of transcription, DNA-templated	1.5666217107303768	0.03579280643929956	AG2, AGL61, AGL62, AGL80, ARF11, ARF2, ATX2, BEL1, BHLH79, CMTA3, CMTA4, CYCT1-1, E2FE, EDR1, EIF(ISO)4G1, FD, FRS3, GATA15, GATA2, GATA24, GATA26, GATA5, GBF4, GGM13, GRF1, GRF5, HOX3, IAA27, KAN4, MA16_Dca000165, MA16_Dca001005, MA16_Dca001844, MA16_Dca007514, MA16_Dca011929, MA16_Dca012138, MA16_Dca014992, MA16_Dca015479, MA16_Dca017319, MA16_Dca017591, MA16_Dca017643, MA16_Dca021255, MA16_Dca024165, MA16_Dca024184, MA16_Dca026321, MADS16, MADS50, MED17, MED19A, MED4, MGP, NAC007, NAC008, NAC078, NAC100, NAM-2, NAM-A1, ONAC010, SVP, TPL, VIP2, WHY2	DNA
Dendrobium_catenatum	GO:1903506	regulation of nucleic acid-templated transcription	1.5666217107303768	0.03579280643929956	AG2, AGL61, AGL62, AGL80, ARF11, ARF2, ATX2, BEL1, BHLH79, CMTA3, CMTA4, CYCT1-1, E2FE, EDR1, EIF(ISO)4G1, FD, FRS3, GATA15, GATA2, GATA24, GATA26, GATA5, GBF4, GGM13, GRF1, GRF5, HOX3, IAA27, KAN4, MA16_Dca000165, MA16_Dca001005, MA16_Dca001844, MA16_Dca007514, MA16_Dca011929, MA16_Dca012138, MA16_Dca014992, MA16_Dca015479, MA16_Dca017319, MA16_Dca017591, MA16_Dca017643, MA16_Dca021255, MA16_Dca024165, MA16_Dca024184, MA16_Dca026321, MADS16, MADS50, MED17, MED19A, MED4, MGP, NAC007, NAC008, NAC078, NAC100, NAM-2, NAM-A1, ONAC010, SVP, TPL, VIP2, WHY2	DNA
Dendrobium_catenatum	GO:2001141	regulation of RNA biosynthetic process	1.5616952273633	0.03579280643929956	AG2, AGL61, AGL62, AGL80, ARF11, ARF2, ATX2, BEL1, BHLH79, CMTA3, CMTA4, CYCT1-1, E2FE, EDR1, EIF(ISO)4G1, FD, FRS3, GATA15, GATA2, GATA24, GATA26, GATA5, GBF4, GGM13, GRF1, GRF5, HOX3, IAA27, KAN4, MA16_Dca000165, MA16_Dca001005, MA16_Dca001844, MA16_Dca007514, MA16_Dca011929, MA16_Dca012138, MA16_Dca014992, MA16_Dca015479, MA16_Dca017319, MA16_Dca017591, MA16_Dca017643, MA16_Dca021255, MA16_Dca024165, MA16_Dca024184, MA16_Dca026321, MADS16, MADS50, MED17, MED19A, MED4, MGP, NAC007, NAC008, NAC078, NAC100, NAM-2, NAM-A1, ONAC010, SVP, TPL, VIP2, WHY2	DNA
Dendrobium_catenatum	GO:0019219	regulation of nucleobase-containing compound metabolic process	1.535633757975673	0.03579280643929956	AG2, AGL61, AGL62, AGL80, ARF11, ARF2, ATX2, BEL1, BHLH79, CMTA3, CMTA4, CPSF30, CYCT1-1, E2FE, EDR1, EIF(ISO)4G1, FD, FRS3, GATA15, GATA2, GATA24, GATA26, GATA5, GBF4, GGM13, GRF1, GRF5, HOX3, IAA27, KAN4, MA16_Dca000165, MA16_Dca001005, MA16_Dca001844, MA16_Dca007514, MA16_Dca011929, MA16_Dca012138, MA16_Dca014992, MA16_Dca015479, MA16_Dca017319, MA16_Dca017591, MA16_Dca017643, MA16_Dca021255, MA16_Dca024165, MA16_Dca024184, MA16_Dca026321, MADS16, MADS50, MED17, MED19A, MED4, MGP, NAC007, NAC008, NAC078, NAC100, NAM-2, NAM-A1, ONAC010, RNR1, SVP, TPL, VIP2, WHY2	DNA
Dendrobium_catenatum	GO:0010468	regulation of gene expression	1.4524378609603723	0.0405094309179533	AG2, AGL61, AGL62, AGL80, AGO10, AGO16, AGO1B, AGO7, ARF11, ARF2, ATX2, BEL1, BHLH79, CAF1-7, CMTA3, CMTA4, CPSF30, CYCT1-1, E2FE, EDR1, EIF(ISO)4G1, FD, FRS3, GATA15, GATA2, GATA24, GATA26, GATA5, GBF4, GGM13, GRF1, GRF5, HOX3, IAA27, JMJ14, KAN4, MA16_Dca000165, MA16_Dca001005, MA16_Dca001844, MA16_Dca004440, MA16_Dca007514, MA16_Dca011929, MA16_Dca012138, MA16_Dca014992, MA16_Dca015479, MA16_Dca016099, MA16_Dca017319, MA16_Dca017591, MA16_Dca017643, MA16_Dca021255, MA16_Dca024165, MA16_Dca024184, MA16_Dca026321, MADS16, MADS50, MED17, MED19A, MED4, MGP, NAC007, NAC008, NAC078, NAC100, NAM-2, NAM-A1, ONAC010, PKL, RAD54, RNR1, SGS3, SVP, TPL, TPS7, UPF1, VIP2, WHY2	DNA
Dendrobium_catenatum	GO:0016482	cytosolic transport	4.440707144275971	0.0405094309179533	GRV2, MA16_Dca000756, MA16_Dca005570, MA16_Dca005574, MA16_Dca014472, VPS29	DNA
Dendrobium_catenatum	GO:0042147	retrograde transport, endosome to Golgi	4.440707144275971	0.0405094309179533	GRV2, MA16_Dca000756, MA16_Dca005570, MA16_Dca005574, MA16_Dca014472, VPS29	DNA
Dendrobium_catenatum	GO:0060255	regulation of macromolecule metabolic process	1.418962340945118	0.0405094309179533	21D7, AG2, AGL61, AGL62, AGL80, AGO10, AGO16, AGO1B, AGO7, ARF11, ARF2, ATJ39, ATX2, BEL1, BHLH79, CAF1-7, CMTA3, CMTA4, CPSF30, CYCT1-1, E2FE, EDR1, EIF(ISO)4G1, FD, FRS3, GATA15, GATA2, GATA24, GATA26, GATA5, GBF4, GGM13, GRF1, GRF5, HOX3, IAA27, JMJ14, KAN4, MA16_Dca000165, MA16_Dca001005, MA16_Dca001844, MA16_Dca004440, MA16_Dca005339, MA16_Dca007514, MA16_Dca011929, MA16_Dca012138, MA16_Dca014992, MA16_Dca015479, MA16_Dca016099, MA16_Dca017319, MA16_Dca017591, MA16_Dca017643, MA16_Dca021255, MA16_Dca024165, MA16_Dca024184, MA16_Dca026321, MADS16, MADS50, MED17, MED19A, MED4, MGP, NAC007, NAC008, NAC078, NAC100, NAM-2, NAM-A1, ONAC010, PKL, PUB4, RAD54, RNR1, SGS3, SVP, TPL, TPS7, UPF1, VIP2, WHY2	DNA
Dendrobium_catenatum	GO:0035384	thioester biosynthetic process	3.799271667880553	0.0405094309179533	ACC1, E1-BETA-2, MA16_Dca004050, MA16_Dca012129, MA16_Dca015248, MA16_Dca022463, PDH2	DNA
Dendrobium_catenatum	GO:0071616	acyl-CoA biosynthetic process	3.799271667880553	0.0405094309179533	ACC1, E1-BETA-2, MA16_Dca004050, MA16_Dca012129, MA16_Dca015248, MA16_Dca022463, PDH2	DNA
Dendrobium_catenatum	GO:0032787	monocarboxylic acid metabolic process	1.9069703352296214	0.0405094309179533	ACC1, ACX4, Acx, BIO2, CUT1, E1-BETA-2, FAH1, FATB, KAS1, KAS3A, KCS4, LOX1.4, MA16_Dca001405, MA16_Dca004050, MA16_Dca012129, MA16_Dca013169, MA16_Dca015248, MA16_Dca019708, MA16_Dca020397, MA16_Dca022463, MA16_Dca022952, OPR11, PAL, PDH2, PGI1, PNC1	DNA
Dendrobium_catenatum	GO:0019222	regulation of metabolic process	1.4113875419791848	0.0405094309179533	21D7, AG2, AGL61, AGL62, AGL80, AGO10, AGO16, AGO1B, AGO7, ARF11, ARF2, ATJ39, ATX2, BEL1, BHLH79, CAF1-7, CMTA3, CMTA4, CPSF30, CYCT1-1, E2FE, EDR1, EIF(ISO)4G1, FD, FRS3, GATA15, GATA2, GATA24, GATA26, GATA5, GBF4, GGM13, GRF1, GRF5, HOX3, IAA27, JMJ14, KAN4, MA16_Dca000165, MA16_Dca001005, MA16_Dca001844, MA16_Dca004440, MA16_Dca005339, MA16_Dca007514, MA16_Dca011929, MA16_Dca012138, MA16_Dca014992, MA16_Dca015479, MA16_Dca016099, MA16_Dca017319, MA16_Dca017591, MA16_Dca017643, MA16_Dca021255, MA16_Dca024165, MA16_Dca024184, MA16_Dca026321, MADS16, MADS50, MED17, MED19A, MED33A, MED4, MGP, NAC007, NAC008, NAC078, NAC100, NAM-2, NAM-A1, ONAC010, PKL, PUB4, RAD54, RNR1, SGS3, SVP, TON2, TPL, TPS7, UPF1, VIP2, WHY2	DNA
Dendrobium_catenatum	GO:0065007	biological regulation	1.2816675091203005	0.0405094309179533	21D7, AG2, AGL61, AGL62, AGL80, AGO10, AGO16, AGO1B, AGO7, AHK5, AKT1, ARF11, ARF2, ARPC1B, ARPC3, ARR11, ATJ39, ATX2, BB, BEL1, BHLH79, CAF1-7, CALS5, CBL7, CIPK11, CIPK12, CIPK2, CIPK23, CIPK24, CIPK6, CIPK9, CKI1, CKX3, CKX6, CMTA3, CMTA4, CPSF30, CYCT1-1, DAW1, E2FE, EDR1, EIF(ISO)4G1, ERF114, FD, FH5, FRS3, FTSH1, GATA15, GATA2, GATA24, GATA26, GATA5, GBF4, GDI1, GDU2, GGM13, GOR, GPA1, GRF1, GRF5, GRV2, HOX3, HP1, IAA27, ILL6, ILL7, ILR3, JMJ14, KAN4, KAT1, LOG7, MA16_Dca000165, MA16_Dca001005, MA16_Dca001296, MA16_Dca001766, MA16_Dca001844, MA16_Dca004440, MA16_Dca005339, MA16_Dca007514, MA16_Dca009463, MA16_Dca010784, MA16_Dca011929, MA16_Dca012138, MA16_Dca013189, MA16_Dca014992, MA16_Dca014999, MA16_Dca015479, MA16_Dca016099, MA16_Dca016465, MA16_Dca017275, MA16_Dca017319, MA16_Dca017591, MA16_Dca017643, MA16_Dca017845, MA16_Dca021255, MA16_Dca022948, MA16_Dca023315, MA16_Dca023503, MA16_Dca024165, MA16_Dca024184, MA16_Dca026321, MADS16, MADS50, MED17, MED19A, MED33A, MED4, MGP, NAC007, NAC008, NAC078, NAC100, NAM-2, NAM-A1, NHX6, NPR4, NSL1, ONAC010, PIN1C, PIN8, PKL, PUB4, RAC7, RAD54, RNR1, SGS3, SLAH2, SVP, TAP46, TET2, TET8, TON2, TPL, TPS7, UPF1, VIP2, VLN4, WAK3, WAK4, WAKL8, WHY2, WOX8	DNA
Dendrobium_catenatum	GO:0006637	acyl-CoA metabolic process	3.2565185724690457	0.0405094309179533	ACC1, E1-BETA-2, HMGS, MA16_Dca004050, MA16_Dca012129, MA16_Dca015248, MA16_Dca022463, PDH2	DNA
Dendrobium_catenatum	GO:0035383	thioester metabolic process	3.2565185724690457	0.0405094309179533	ACC1, E1-BETA-2, HMGS, MA16_Dca004050, MA16_Dca012129, MA16_Dca015248, MA16_Dca022463, PDH2	DNA
Dendrobium_catenatum	GO:2000112	regulation of cellular macromolecule biosynthetic process	1.463603852795077	0.0405094309179533	AG2, AGL61, AGL62, AGL80, ARF11, ARF2, ATX2, BEL1, BHLH79, CMTA3, CMTA4, CYCT1-1, E2FE, EDR1, EIF(ISO)4G1, FD, FRS3, GATA15, GATA2, GATA24, GATA26, GATA5, GBF4, GGM13, GRF1, GRF5, HOX3, IAA27, KAN4, MA16_Dca000165, MA16_Dca001005, MA16_Dca001844, MA16_Dca005339, MA16_Dca007514, MA16_Dca011929, MA16_Dca012138, MA16_Dca014992, MA16_Dca015479, MA16_Dca017319, MA16_Dca017591, MA16_Dca017643, MA16_Dca021255, MA16_Dca024165, MA16_Dca024184, MA16_Dca026321, MADS16, MADS50, MED17, MED19A, MED4, MGP, NAC007, NAC008, NAC078, NAC100, NAM-2, NAM-A1, ONAC010, PUB4, RNR1, SVP, TPL, VIP2, WHY2	DNA
Dendrobium_catenatum	GO:0050794	regulation of cellular process	1.32117529804117	0.0405094309179533	AG2, AGL61, AGL62, AGL80, AHK5, AKT1, ARF11, ARF2, ARPC1B, ARPC3, ARR11, ATX2, BEL1, BHLH79, CBL7, CIPK11, CIPK12, CIPK2, CIPK23, CIPK24, CIPK6, CIPK9, CKI1, CMTA3, CMTA4, CPSF30, CYCT1-1, DAW1, E2FE, EDR1, EIF(ISO)4G1, ERF114, FD, FH5, FRS3, FTSH1, GATA15, GATA2, GATA24, GATA26, GATA5, GBF4, GDI1, GDU2, GGM13, GOR, GPA1, GRF1, GRF5, GRV2, HOX3, HP1, IAA27, KAN4, KAT1, MA16_Dca000165, MA16_Dca001005, MA16_Dca001296, MA16_Dca001844, MA16_Dca005339, MA16_Dca007514, MA16_Dca009463, MA16_Dca010784, MA16_Dca011929, MA16_Dca012138, MA16_Dca014992, MA16_Dca015479, MA16_Dca016465, MA16_Dca017319, MA16_Dca017591, MA16_Dca017643, MA16_Dca017845, MA16_Dca021255, MA16_Dca022948, MA16_Dca023315, MA16_Dca024165, MA16_Dca024184, MA16_Dca026321, MADS16, MADS50, MED17, MED19A, MED33A, MED4, MGP, NAC007, NAC008, NAC078, NAC100, NAM-2, NAM-A1, NPR4, NSL1, ONAC010, PIN1C, PIN8, PUB4, RAC7, RNR1, SVP, TAP46, TET2, TET8, TON2, TPL, VIP2, VLN4, WAK3, WAK4, WAKL8, WHY2	DNA
Dendrobium_catenatum	GO:0010556	regulation of macromolecule biosynthetic process	1.4595041221149785	0.0405094309179533	AG2, AGL61, AGL62, AGL80, ARF11, ARF2, ATX2, BEL1, BHLH79, CMTA3, CMTA4, CYCT1-1, E2FE, EDR1, EIF(ISO)4G1, FD, FRS3, GATA15, GATA2, GATA24, GATA26, GATA5, GBF4, GGM13, GRF1, GRF5, HOX3, IAA27, KAN4, MA16_Dca000165, MA16_Dca001005, MA16_Dca001844, MA16_Dca005339, MA16_Dca007514, MA16_Dca011929, MA16_Dca012138, MA16_Dca014992, MA16_Dca015479, MA16_Dca017319, MA16_Dca017591, MA16_Dca017643, MA16_Dca021255, MA16_Dca024165, MA16_Dca024184, MA16_Dca026321, MADS16, MADS50, MED17, MED19A, MED4, MGP, NAC007, NAC008, NAC078, NAC100, NAM-2, NAM-A1, ONAC010, PUB4, RNR1, SVP, TPL, VIP2, WHY2	DNA
Dendrobium_catenatum	GO:0031326	regulation of cellular biosynthetic process	1.451373179930494	0.0405094309179533	AG2, AGL61, AGL62, AGL80, ARF11, ARF2, ATX2, BEL1, BHLH79, CMTA3, CMTA4, CYCT1-1, E2FE, EDR1, EIF(ISO)4G1, FD, FRS3, GATA15, GATA2, GATA24, GATA26, GATA5, GBF4, GGM13, GRF1, GRF5, HOX3, IAA27, KAN4, MA16_Dca000165, MA16_Dca001005, MA16_Dca001844, MA16_Dca005339, MA16_Dca007514, MA16_Dca011929, MA16_Dca012138, MA16_Dca014992, MA16_Dca015479, MA16_Dca017319, MA16_Dca017591, MA16_Dca017643, MA16_Dca021255, MA16_Dca024165, MA16_Dca024184, MA16_Dca026321, MADS16, MADS50, MED17, MED19A, MED4, MGP, NAC007, NAC008, NAC078, NAC100, NAM-2, NAM-A1, ONAC010, PUB4, RNR1, SVP, TPL, VIP2, WHY2	DNA
Dendrobium_catenatum	GO:0009889	regulation of biosynthetic process	1.451373179930494	0.0405094309179533	AG2, AGL61, AGL62, AGL80, ARF11, ARF2, ATX2, BEL1, BHLH79, CMTA3, CMTA4, CYCT1-1, E2FE, EDR1, EIF(ISO)4G1, FD, FRS3, GATA15, GATA2, GATA24, GATA26, GATA5, GBF4, GGM13, GRF1, GRF5, HOX3, IAA27, KAN4, MA16_Dca000165, MA16_Dca001005, MA16_Dca001844, MA16_Dca005339, MA16_Dca007514, MA16_Dca011929, MA16_Dca012138, MA16_Dca014992, MA16_Dca015479, MA16_Dca017319, MA16_Dca017591, MA16_Dca017643, MA16_Dca021255, MA16_Dca024165, MA16_Dca024184, MA16_Dca026321, MADS16, MADS50, MED17, MED19A, MED4, MGP, NAC007, NAC008, NAC078, NAC100, NAM-2, NAM-A1, ONAC010, PUB4, RNR1, SVP, TPL, VIP2, WHY2	DNA
Dendrobium_catenatum	GO:0008017	microtubule binding	2.8245314148966214	0.02814736978375026	ATK1, ATK4, FLA10, GRIMP, MA16_Dca008269, MA16_Dca016144, MA16_Dca022948, MA16_Dca027185, MAP65-1, MAP65-6, MAP65-7, MAP70.2, MOR1, NACK1, NACK2, PUB4, SP2L	DNA
Dendrobium_catenatum	GO:0003674	molecular_function	1.0650799990602167	0.02814736978375026	21D7, 4CLL10, 4CLL6, AAC3, AAE1, ABCC3, ABCF3, ABCF5, ABCI10, ABCI20, ABT, ACA9, ACC1, ACL5, ACX4, ADF1, ADF11, ADH2, ADK-B, ADNT1, AFC2, AG2, AGL61, AGL62, AGL80, AGO10, AGO16, AGO1B, AGO7, AHK5, AKT1, ALA2, ALB3, ALDH22A1, ALDH3H1, ALDH3I1, ALE2, ALG12, AMP1, AMPD, AMSH1, AMSH3, AN, ANT18, ANX2, AO1, AP2, APL, ARA12, ARF, ARF11, ARF2, ARG7, ARGF, ARI8, ARPC1B, ARR11, AS, ASA2, ASHH3, ASHR1, ASK7, ASP1, ASPG1, ASPG2, AT2, ATG4A, ATJ1, ATJ2, ATJ39, ATK1, ATK4, ATL70, ATL78, ATM, ATX2, ATX4, ATXR2, Acx, B34, B3GALT15, B3GALT2, B3GALT7, BAG1, BAG3, BAM2, BAT1, BB, BBD2, BBR, BBX20, BEL1, BGLU23, BHLH79, BHLH86, BIBSY212, BIO2, BRCA1, Bp10, CAB2R, CAD, CAF1-7, CALM1, CALS5, CBDAS2, CBL7, CBSCBS2, CCA1, CCD, CCR1, CCR3, CDC48C, CDKF-1, CDR1, CERBERUS, CHX2, CIP111, CIPK11, CIPK12, CIPK2, CIPK23, CIPK24, CIPK6, CIPK9, CKI1, CKS2, CKX2, CKX3, CKX6, CLC-F, CLPB1, CLPB3, CLPR2, CM2, CML38, CML4, CMTA3, CMTA4, CNX2, COP1, COQ3, CPC, CPK3, CPK4, CPL4, CPN60-2, CPSF30, CRK10, CRR2, CRT3, CRY1, CSLC12, CTL1, CUT1, CXE2, CYCT1-1, CYP710A1, CYP71A1, CYP71A9, CYP71D10, CYP71D55, CYP71D8, CYP735A1, CYP76B10, CYP76B6, CYP84A1, CYP86B1, CYP89A2, CYP90B1, CYP90D2, DAD1, DAPB2, DAPF, DAW1, DGAT1, DNAJ1, DOF1.7, DOF3.7, DOF5.3, DRB3, DRIP2, DRM1, DRM2, DSPTP1, DVR, E1-BETA-2, E2FE, EDR1, EF1, EIF(ISO)4G1, ENDO4, ERF026, ERF114, ERF118, ERG, ESC, EXS, FAB1B, FAH1, FAR3, FATB, FD, FDX3, FEI1, FFC, FH5, FH6, FKBP19, FKBP53, FKBP70, FLA10, FLS, FLS1, FLS2, FRS3, FTB, FTSH1, FTSH5, FTSH6, GA20ox1B, GA2OX8, GA3OX1, GAPB, GATA, GATA15, GATA2, GATA24, GATA26, GATA5, GAUT7, GBF4, GCN2, GDH2, GDI1, GGM13, GLCNAC1PUT2, GLR2.7, GLSF, GLU1, GLX2-1, GLY3, GLYK, GLYRS-1, GNTI, GOR, GPA1, GPAT1, GPX7, GRF1, GRF5, GRIMP, GRP1, GSO1, GSTU18, GT3, GUX1, H6H, HACL, HAK11, HATB, HB, HB2, HDA14, HDC, HEX6, HIPP26, HMA5, HMGB14, HMGB4, HMGS, HOX3, HP1, HPPR, HSFA2B, HSL1, HSP70, HSP70-17, HSP70-18, HSP81-3, HSR201, HT1, IDH5, IIL1, ILL6, ILL7, ILR3, IMPL2, IPMS2, IQD14, IRX7, IRX9, JMJ14, KAN4, KAO1, KAS1, KAS3A, KAT1, KCS4, KINB1, KIPK, KNU, KU70, LAC14, LECRK81, LHCA4, LHW, LIN, LIP1, LIP1P, LOG7, LON2, LON3, LOX1.4, LPXA, LRR-RLK, LSF2, LUG, MA16_Dca000165, MA16_Dca000350, MA16_Dca000361, MA16_Dca000374, MA16_Dca000376, MA16_Dca000549, MA16_Dca000564, MA16_Dca000607, MA16_Dca000614, MA16_Dca000665, MA16_Dca000672, MA16_Dca000700, MA16_Dca000702, MA16_Dca000763, MA16_Dca001014, MA16_Dca001132, MA16_Dca001224, MA16_Dca001274, MA16_Dca001275, MA16_Dca001276, MA16_Dca001296, MA16_Dca001367, MA16_Dca001405, MA16_Dca001465, MA16_Dca001503, MA16_Dca001542, MA16_Dca001580, MA16_Dca001582, MA16_Dca001600, MA16_Dca001601, MA16_Dca001657, MA16_Dca001763, MA16_Dca001804, MA16_Dca001833, MA16_Dca001843, MA16_Dca001844, MA16_Dca001847, MA16_Dca001970, MA16_Dca002044, MA16_Dca002134, MA16_Dca002160, MA16_Dca002183, MA16_Dca002203, MA16_Dca002268, MA16_Dca002435, MA16_Dca002448, MA16_Dca002647, MA16_Dca002661, MA16_Dca002784, MA16_Dca002856, MA16_Dca002989, MA16_Dca002990, MA16_Dca003021, MA16_Dca003182, MA16_Dca003239, MA16_Dca003274, MA16_Dca003279, MA16_Dca003280, MA16_Dca003352, MA16_Dca003492, MA16_Dca003493, MA16_Dca003601, MA16_Dca003767, MA16_Dca004050, MA16_Dca004067, MA16_Dca004328, MA16_Dca004419, MA16_Dca004462, MA16_Dca004665, MA16_Dca004677, MA16_Dca004678, MA16_Dca004679, MA16_Dca004769, MA16_Dca004778, MA16_Dca004781, MA16_Dca004831, MA16_Dca004893, MA16_Dca004981, MA16_Dca005100, MA16_Dca005207, MA16_Dca005297, MA16_Dca005309, MA16_Dca005339, MA16_Dca005388, MA16_Dca005442, MA16_Dca005446, MA16_Dca005607, MA16_Dca005727, MA16_Dca005791, MA16_Dca006072, MA16_Dca006077, MA16_Dca006082, MA16_Dca006094, MA16_Dca006183, MA16_Dca006186, MA16_Dca006206, MA16_Dca006323, MA16_Dca006606, MA16_Dca006607, MA16_Dca006662, MA16_Dca006695, MA16_Dca006815, MA16_Dca006849, MA16_Dca006858, MA16_Dca007088, MA16_Dca007089, MA16_Dca007091, MA16_Dca007199, MA16_Dca007359, MA16_Dca007405, MA16_Dca007469, MA16_Dca007474, MA16_Dca007522, MA16_Dca007523, MA16_Dca007525, MA16_Dca007668, MA16_Dca007779, MA16_Dca007796, MA16_Dca008071, MA16_Dca008098, MA16_Dca008100, MA16_Dca008140, MA16_Dca008201, MA16_Dca008202, MA16_Dca008206, MA16_Dca008216, MA16_Dca008217, MA16_Dca008220, MA16_Dca008221, MA16_Dca008259, MA16_Dca008262, MA16_Dca008265, MA16_Dca008269, MA16_Dca008270, MA16_Dca008326, MA16_Dca008616, MA16_Dca008671, MA16_Dca008673, MA16_Dca008676, MA16_Dca008701, MA16_Dca008766, MA16_Dca008917, MA16_Dca009063, MA16_Dca009088, MA16_Dca009089, MA16_Dca009093, MA16_Dca009144, MA16_Dca009147, MA16_Dca009161, MA16_Dca009163, MA16_Dca009261, MA16_Dca009266, MA16_Dca009450, MA16_Dca009490, MA16_Dca009492, MA16_Dca009647, MA16_Dca009692, MA16_Dca009848, MA16_Dca009850, MA16_Dca010000, MA16_Dca010010, MA16_Dca010019, MA16_Dca010158, MA16_Dca010159, MA16_Dca010270, MA16_Dca010271, MA16_Dca010273, MA16_Dca010336, MA16_Dca010370, MA16_Dca010377, MA16_Dca010402, MA16_Dca010480, MA16_Dca010700, MA16_Dca010792, MA16_Dca010836, MA16_Dca010851, MA16_Dca010892, MA16_Dca011138, MA16_Dca011514, MA16_Dca011761, MA16_Dca011762, MA16_Dca011790, MA16_Dca011843, MA16_Dca011897, MA16_Dca011909, MA16_Dca011945, MA16_Dca012119, MA16_Dca012129, MA16_Dca012133, MA16_Dca012138, MA16_Dca012357, MA16_Dca012444, MA16_Dca012448, MA16_Dca012449, MA16_Dca012539, MA16_Dca012541, MA16_Dca012670, MA16_Dca012834, MA16_Dca012837, MA16_Dca012851, MA16_Dca012879, MA16_Dca013036, MA16_Dca013136, MA16_Dca013152, MA16_Dca013169, MA16_Dca013181, MA16_Dca013189, MA16_Dca013335, MA16_Dca013343, MA16_Dca013349, MA16_Dca013521, MA16_Dca013587, MA16_Dca013601, MA16_Dca013634, MA16_Dca013647, MA16_Dca013717, MA16_Dca013929, MA16_Dca014004, MA16_Dca014093, MA16_Dca014157, MA16_Dca014158, MA16_Dca014379, MA16_Dca014380, MA16_Dca014384, MA16_Dca014557, MA16_Dca014594, MA16_Dca014993, MA16_Dca014994, MA16_Dca014999, MA16_Dca015048, MA16_Dca015135, MA16_Dca015163, MA16_Dca015200, MA16_Dca015248, MA16_Dca015286, MA16_Dca015466, MA16_Dca015479, MA16_Dca015480, MA16_Dca015517, MA16_Dca015630, MA16_Dca015632, MA16_Dca015648, MA16_Dca015737, MA16_Dca015780, MA16_Dca015781, MA16_Dca015879, MA16_Dca016028, MA16_Dca016091, MA16_Dca016092, MA16_Dca016099, MA16_Dca016144, MA16_Dca016280, MA16_Dca016719, MA16_Dca016758, MA16_Dca016763, MA16_Dca016785, MA16_Dca016797, MA16_Dca016979, MA16_Dca017059, MA16_Dca017060, MA16_Dca017187, MA16_Dca017275, MA16_Dca017465, MA16_Dca017517, MA16_Dca017575, MA16_Dca017789, MA16_Dca017790, MA16_Dca017845, MA16_Dca017846, MA16_Dca017942, MA16_Dca017945, MA16_Dca018021, MA16_Dca018286, MA16_Dca018299, MA16_Dca018413, MA16_Dca018420, MA16_Dca018486, MA16_Dca018489, MA16_Dca018552, MA16_Dca018553, MA16_Dca018555, MA16_Dca018556, MA16_Dca018586, MA16_Dca018587, MA16_Dca018653, MA16_Dca018717, MA16_Dca018969, MA16_Dca019000, MA16_Dca019235, MA16_Dca019246, MA16_Dca019284, MA16_Dca019520, MA16_Dca019528, MA16_Dca019549, MA16_Dca019607, MA16_Dca019699, MA16_Dca019700, MA16_Dca019702, MA16_Dca019708, MA16_Dca019887, MA16_Dca019905, MA16_Dca019950, MA16_Dca019972, MA16_Dca020114, MA16_Dca020241, MA16_Dca020397, MA16_Dca020457, MA16_Dca020608, MA16_Dca020609, MA16_Dca020828, MA16_Dca020880, MA16_Dca020980, MA16_Dca021181, MA16_Dca021236, MA16_Dca021434, MA16_Dca021512, MA16_Dca021520, MA16_Dca021583, MA16_Dca021616, MA16_Dca021789, MA16_Dca021838, MA16_Dca021881, MA16_Dca021916, MA16_Dca021982, MA16_Dca022071, MA16_Dca022107, MA16_Dca022119, MA16_Dca022122, MA16_Dca022124, MA16_Dca022130, MA16_Dca022133, MA16_Dca022143, MA16_Dca022222, MA16_Dca022227, MA16_Dca022360, MA16_Dca022463, MA16_Dca022525, MA16_Dca022569, MA16_Dca022610, MA16_Dca022612, MA16_Dca022662, MA16_Dca022698, MA16_Dca022715, MA16_Dca022744, MA16_Dca022831, MA16_Dca022834, MA16_Dca022945, MA16_Dca022947, MA16_Dca022948, MA16_Dca022952, MA16_Dca022955, MA16_Dca022957, MA16_Dca023041, MA16_Dca023149, MA16_Dca023158, MA16_Dca023284, MA16_Dca023289, MA16_Dca023375, MA16_Dca023402, MA16_Dca023467, MA16_Dca023503, MA16_Dca023521, MA16_Dca023542, MA16_Dca023565, MA16_Dca023570, MA16_Dca023573, MA16_Dca023618, MA16_Dca023624, MA16_Dca023626, MA16_Dca023628, MA16_Dca023662, MA16_Dca023668, MA16_Dca024050, MA16_Dca024165, MA16_Dca024229, MA16_Dca024359, MA16_Dca024412, MA16_Dca024461, MA16_Dca024464, MA16_Dca024570, MA16_Dca024644, MA16_Dca024815, MA16_Dca024829, MA16_Dca024830, MA16_Dca024832, MA16_Dca024955, MA16_Dca024956, MA16_Dca024957, MA16_Dca025178, MA16_Dca025258, MA16_Dca025319, MA16_Dca025352, MA16_Dca025468, MA16_Dca025631, MA16_Dca025708, MA16_Dca025802, MA16_Dca025806, MA16_Dca025870, MA16_Dca026099, MA16_Dca026238, MA16_Dca026292, MA16_Dca026346, MA16_Dca026436, MA16_Dca026679, MA16_Dca026712, MA16_Dca026786, MA16_Dca026936, MA16_Dca026982, MA16_Dca026999, MA16_Dca027002, MA16_Dca027019, MA16_Dca027185, MA16_Dca027219, MA16_Dca027225, MADS16, MADS50, MAN6, MAP65-1, MAP65-6, MAP65-7, MAP70.2, MBD11, MED17, MED19A, MED4, MGD3, MGP, MOM1, MOR1, MPK3, MPT2, MRH1, MRS2-F, MYB12, MYB305, MYB306, MYB39, MYB3R-1, MYB4, MYB44, MYB98, NAC007, NAC008, NAC078, NAC100, NACK1, NACK2, NAM-2, NAM-A1, NBP35, ND5, NDC1, NEK4, NFYA3, NFYB10, NFYB8, NFYC2, NFYC3, NHX6, NIK1, NLP2, NMT1, NOL, NQR, NRPD2a, NUDT12, NUDT23, NUDT8, OCT4, ONAC010, OPR11, OPT5, ORTH2, OST48, OXI1, P1, PAA1, PAB2, PAB5, PAL, PAP27, PBS1, PCMP-A3, PCMP-E28, PCMP-E86, PCMP-E87, PCMP-H12, PCMP-H33, PCMP-H58, PCMP-H59, PCMP-H6, PCMP-H60, PCMP-H61, PCMP-H77, PCMP-H81, PDH2, PDIL1-6, PDIL2-2, PDR1, PDR12, PDR3, PDR6, PER17, PER70, PFK2, PGI1, PGSIP8, PHT1-6, PHT2-1, PIF1, PIP1-2, PIP5K1, PKL, PLA2, PLD1, PLDEPSILON, PLL4, PLL5, PLSP1, PME24, PME45, PME51, PNC1, POLD2, POR, PP1, PP2A4, PPA, PPA1, PPCC, PPT1, PPX2, PRMT6.2, PRXIIF, PSAT, PSRP2, PTB, PTP1, PUB20, PUB21, PUB25, PUB34, PUB4, PUB43, PUP9, PV42A, PXM16, QRT1, RABA5A, RABB1C, RABC2A, RAC7, RAD54, RAP2-11, RAX3, RBG4, RBG7, REM19, RHN1, RING1, RING1B, RKL1, RLK1, RMA1, RNP1, RNR1, ROPGEF8, RPL12, RPL19, RPL19B, RPL2, RPL21A, RPL32A, RPL39, RPL4, RPL7B, RPS17, RPS19, RPS27B, RPS3C, RPS7, RPT2B, RhGT1, SAP15, SAP7, SCE1, SCPL18, SCPL33, SDD1, SDP6, SEC61G2, SECA2, SERK1, SERR, SFGH, SIGE, SINAT5, SLAH2, SNX2B, SP2L, SPL11, SPS1, SPS5, SPT16, SRF6, SS1, SS2, STC, SUS4, SUVH6, SUVR4, SVP, SWEET14, SWEET6B, SWEET7B, SWI3B, SYP22, SYT5, Smt2-1, TADA, TCP2, TCP4, TCP8, TDR, TGA1, TGA1B, TGA2, TIC32, TIF3A1, TIF3D1, TIM50, TIP1, TOC34, TON2, TPK1, TPK3, TPP6, TPS7, TPST, TPT, TRB1, TRP4, TT1, TT12, TUBB2, TYRAAT2, UBC2, UBC22, UBC28, UBC8, UBP25, UFGT, UGAT, UGPA, UGT80A2, UGT88A1, ULP1B, ULP2B, UPF1, UVH6, UVR8, VIP1, VLN4, VTE4, WAK3, WAK4, WAKL8, WBC30, WHY2, WIN1, WIN2, WOX8, WOX9, WRKY35, WRKY40, WRKY42, WRKY49, WRKY67, WRKY75, XBOS34, XRCC4, XRN4, XTH23, XTH30, Xyl2, YSL6, YUC10, YUC8, ZAT10, ZDP, ZEP, ZFP6, ZIP6, ZSS1, ctpA, nep1, nep2, psbA, rpl14, rpl23, rpl36, rpoC2, sld1, tilS, ycf52	DNA
Dendrobium_catenatum	GO:0140096	catalytic activity, acting on a protein	1.275060663843617	0.03579280643929956	AFC2, AHK5, ALE2, AMP1, AMSH1, AMSH3, ANX2, ARA12, ARI8, ASK7, ASP1, ASPG1, ASPG2, ATG4A, ATM, ATX2, BB, BBR, CCR3, CDKF-1, CDR1, CERBERUS, CIPK11, CIPK12, CIPK2, CIPK23, CIPK24, CIPK6, CIPK9, CKI1, CLPR2, COP1, CPK3, CPK4, CPL4, CRK10, DRIP2, DSPTP1, EDR1, EXS, FEI1, FKBP19, FKBP70, FLS2, FTB, FTSH1, FTSH5, FTSH6, GCN2, GNTI, GOR, GRF5, GSO1, HATB, HDA14, HP1, HSL1, HT1, JMJ14, KIPK, LECRK81, LIN, LON2, LON3, LRR-RLK, LSF2, MA16_Dca000614, MA16_Dca000702, MA16_Dca001224, MA16_Dca001275, MA16_Dca001276, MA16_Dca001763, MA16_Dca002160, MA16_Dca002183, MA16_Dca003239, MA16_Dca003352, MA16_Dca003493, MA16_Dca004665, MA16_Dca005791, MA16_Dca006206, MA16_Dca006323, MA16_Dca006607, MA16_Dca007359, MA16_Dca007405, MA16_Dca007474, MA16_Dca008100, MA16_Dca008220, MA16_Dca008259, MA16_Dca008265, MA16_Dca008326, MA16_Dca008671, MA16_Dca008673, MA16_Dca008917, MA16_Dca009261, MA16_Dca009647, MA16_Dca010019, MA16_Dca010273, MA16_Dca010792, MA16_Dca010892, MA16_Dca011843, MA16_Dca012133, MA16_Dca012834, MA16_Dca013136, MA16_Dca013181, MA16_Dca013647, MA16_Dca013717, MA16_Dca014158, MA16_Dca014993, MA16_Dca015780, MA16_Dca016719, MA16_Dca017059, MA16_Dca017060, MA16_Dca017465, MA16_Dca017942, MA16_Dca017945, MA16_Dca018286, MA16_Dca018489, MA16_Dca018653, MA16_Dca019520, MA16_Dca021181, MA16_Dca021434, MA16_Dca021512, MA16_Dca021838, MA16_Dca021916, MA16_Dca022107, MA16_Dca022122, MA16_Dca022143, MA16_Dca023289, MA16_Dca023467, MA16_Dca023542, MA16_Dca023628, MA16_Dca024229, MA16_Dca024464, MA16_Dca024570, MA16_Dca024955, MA16_Dca025178, MA16_Dca025468, MA16_Dca025802, MA16_Dca026936, MA16_Dca026982, MOR1, MPK3, MRH1, NIK1, ORTH2, OXI1, PBS1, PDIL2-2, PLL4, PLL5, PLSP1, PP1, PP2A4, PPX2, PRMT6.2, PTP1, PUB20, PUB21, PUB25, PUB34, PUB4, PUB43, PXM16, RING1, RKL1, RLK1, RMA1, SCPL18, SCPL33, SDD1, SERK1, SPL11, SPT16, SRF6, SUVH6, SUVR4, TDR, TIP1, UBP25, ULP1B, ULP2B, WAK3, WAK4, WIN2, ctpA, nep1, nep2	DNA
Dendrobium_catenatum	GO:0004738	pyruvate dehydrogenase activity	5.815211736551867	0.03579280643929956	E1-BETA-2, MA16_Dca004050, MA16_Dca012129, MA16_Dca015248, PDH2	DNA
Dendrobium_catenatum	GO:0004739	pyruvate dehydrogenase (acetyl-transferring) activity	5.815211736551867	0.03579280643929956	E1-BETA-2, MA16_Dca004050, MA16_Dca012129, MA16_Dca015248, PDH2	DNA
Dendrobium_catenatum	GO:0015631	tubulin binding	2.2545128578631854	0.0405094309179533	ATK1, ATK4, FLA10, GRIMP, MA16_Dca008269, MA16_Dca016144, MA16_Dca022948, MA16_Dca027185, MAP65-1, MAP65-6, MAP65-7, MAP70.2, MOR1, NACK1, NACK2, POR, PUB4, SP2L	DNA
Dendrobium_catenatum	GO:1901363	heterocyclic compound binding	1.1327908541023632	0.0405094309179533	ABCC3, ABCF3, ABCF5, ABCI10, ABCI20, ACA9, ACC1, ACX4, ADK-B, AFC2, AG2, AGL61, AGL62, AGL80, AGO10, AGO16, AGO1B, AGO7, AKT1, ALA2, ALE2, AN, ANX2, AO1, AP2, APL, ARF, ARF11, ARF2, ARR11, ASK7, ASP1, ATJ1, ATJ39, ATK1, ATK4, ATM, ATX2, Acx, B34, BBR, BEL1, CAB2R, CAF1-7, CBDAS2, CCA1, CCR3, CDC48C, CDKF-1, CIP111, CIPK11, CIPK12, CIPK2, CIPK23, CIPK24, CIPK6, CIPK9, CKX2, CKX3, CKX6, CLPB1, CLPB3, CMTA3, CMTA4, CNX2, COP1, CPC, CPK3, CPK4, CPN60-2, CPSF30, CRK10, CRR2, CRY1, CYP710A1, CYP71A1, CYP71A9, CYP71D10, CYP71D55, CYP71D8, CYP735A1, CYP76B10, CYP76B6, CYP84A1, CYP86B1, CYP89A2, CYP90B1, CYP90D2, DAPB2, DNAJ1, DOF1.7, DOF3.7, DOF5.3, DRB3, E2FE, EDR1, EF1, EIF(ISO)4G1, ENDO4, ERF026, ERF114, ERF118, ERG, ESC, EXS, FAB1B, FEI1, FFC, FLA10, FLS2, FTSH1, FTSH5, FTSH6, GAPB, GATA, GATA15, GATA2, GATA24, GATA26, GATA5, GDH2, GGM13, GLYRS-1, GOR, GPA1, GRF1, GRF5, GRIMP, GRP1, GSO1, HACL, HB, HB2, HDC, HMA5, HMGB14, HMGB4, HOX3, HPPR, HSFA2B, HSL1, HSP70, HSP70-17, HSP70-18, HSP81-3, HT1, IDH5, JMJ14, KAN4, KAO1, KIPK, KU70, LECRK81, LHCA4, LON2, LON3, LRR-RLK, MA16_Dca000165, MA16_Dca000361, MA16_Dca000376, MA16_Dca000607, MA16_Dca000702, MA16_Dca001132, MA16_Dca001274, MA16_Dca001275, MA16_Dca001503, MA16_Dca001542, MA16_Dca001600, MA16_Dca001657, MA16_Dca001763, MA16_Dca001804, MA16_Dca001833, MA16_Dca001843, MA16_Dca001844, MA16_Dca001847, MA16_Dca002134, MA16_Dca002160, MA16_Dca002268, MA16_Dca002435, MA16_Dca002448, MA16_Dca003021, MA16_Dca003274, MA16_Dca004067, MA16_Dca004665, MA16_Dca004678, MA16_Dca004781, MA16_Dca004831, MA16_Dca005100, MA16_Dca005297, MA16_Dca005442, MA16_Dca005446, MA16_Dca005791, MA16_Dca006094, MA16_Dca006183, MA16_Dca006186, MA16_Dca006323, MA16_Dca006662, MA16_Dca006695, MA16_Dca006849, MA16_Dca006858, MA16_Dca007088, MA16_Dca007091, MA16_Dca007359, MA16_Dca007405, MA16_Dca007474, MA16_Dca008098, MA16_Dca008201, MA16_Dca008220, MA16_Dca008259, MA16_Dca008270, MA16_Dca008616, MA16_Dca008671, MA16_Dca008676, MA16_Dca009063, MA16_Dca009093, MA16_Dca009144, MA16_Dca009261, MA16_Dca009492, MA16_Dca009647, MA16_Dca009692, MA16_Dca009848, MA16_Dca009850, MA16_Dca010019, MA16_Dca010158, MA16_Dca010273, MA16_Dca010792, MA16_Dca011843, MA16_Dca011909, MA16_Dca012138, MA16_Dca012448, MA16_Dca012834, MA16_Dca012851, MA16_Dca013036, MA16_Dca013152, MA16_Dca013181, MA16_Dca013349, MA16_Dca013521, MA16_Dca013587, MA16_Dca014093, MA16_Dca014158, MA16_Dca014379, MA16_Dca014380, MA16_Dca014993, MA16_Dca015048, MA16_Dca015135, MA16_Dca015163, MA16_Dca015466, MA16_Dca015479, MA16_Dca015480, MA16_Dca015879, MA16_Dca016099, MA16_Dca016719, MA16_Dca016763, MA16_Dca017187, MA16_Dca017465, MA16_Dca017517, MA16_Dca017575, MA16_Dca017790, MA16_Dca017845, MA16_Dca017942, MA16_Dca018021, MA16_Dca018299, MA16_Dca018489, MA16_Dca018653, MA16_Dca018969, MA16_Dca019246, MA16_Dca019528, MA16_Dca019607, MA16_Dca019699, MA16_Dca019700, MA16_Dca019702, MA16_Dca019708, MA16_Dca019887, MA16_Dca020241, MA16_Dca020397, MA16_Dca020457, MA16_Dca020980, MA16_Dca021236, MA16_Dca021512, MA16_Dca021583, MA16_Dca021616, MA16_Dca021838, MA16_Dca021881, MA16_Dca021982, MA16_Dca022122, MA16_Dca022463, MA16_Dca022569, MA16_Dca023375, MA16_Dca023521, MA16_Dca023624, MA16_Dca023626, MA16_Dca023662, MA16_Dca023668, MA16_Dca024165, MA16_Dca024229, MA16_Dca024359, MA16_Dca024464, MA16_Dca025178, MA16_Dca025258, MA16_Dca025319, MA16_Dca025708, MA16_Dca025802, MA16_Dca025806, MA16_Dca025870, MA16_Dca026436, MA16_Dca026999, MA16_Dca027185, MADS16, MADS50, MBD11, MPK3, MRH1, MYB12, MYB305, MYB306, MYB39, MYB3R-1, MYB4, MYB44, MYB98, NAC007, NAC008, NAC078, NAC100, NACK1, NACK2, NAM-2, NAM-A1, NBP35, NFYA3, NFYB8, NFYC2, NIK1, NLP2, NRPD2a, ONAC010, OPR11, ORTH2, OXI1, PAA1, PAB2, PAB5, PBS1, PCMP-A3, PCMP-E28, PCMP-E86, PCMP-E87, PCMP-H12, PCMP-H33, PCMP-H58, PCMP-H59, PCMP-H6, PCMP-H60, PCMP-H61, PCMP-H77, PCMP-H81, PDR1, PDR12, PDR3, PDR6, PER17, PER70, PFK2, PIP5K1, PKL, PLA2, PNC1, POLD2, PSRP2, PTB, PUB34, RABA5A, RABB1C, RABC2A, RAC7, RAD54, RAP2-11, RAX3, RBG4, RBG7, REM19, RHN1, RKL1, RLK1, RNP1, RNR1, RPL19B, RPL2, RPS17, RPS19, RPS3C, RPS7, RPT2B, SAP7, SCE1, SECA2, SERK1, SERR, SIGE, SRF6, SVP, SWI3B, TCP2, TCP4, TCP8, TDR, TGA1, TGA1B, TGA2, TIF3A1, TIF3D1, TOC34, TRB1, TRP4, TUBB2, TYRAAT2, UBC2, UBC22, UBC28, UBC8, UPF1, UVH6, WAK3, WAK4, WBC30, WHY2, WIN1, WOX8, WOX9, WRKY35, WRKY40, WRKY42, WRKY49, WRKY67, WRKY75, XRCC4, XRN4, ZDP, ZEP, psbA, rpl14, rpl23, rpoC2, tilS	DNA
Dendrobium_catenatum	GO:0097159	organic cyclic compound binding	1.1324359697495743	0.0405094309179533	ABCC3, ABCF3, ABCF5, ABCI10, ABCI20, ACA9, ACC1, ACX4, ADK-B, AFC2, AG2, AGL61, AGL62, AGL80, AGO10, AGO16, AGO1B, AGO7, AKT1, ALA2, ALE2, AN, ANX2, AO1, AP2, APL, ARF, ARF11, ARF2, ARR11, ASK7, ASP1, ATJ1, ATJ39, ATK1, ATK4, ATM, ATX2, Acx, B34, BBR, BEL1, CAB2R, CAF1-7, CBDAS2, CCA1, CCR3, CDC48C, CDKF-1, CIP111, CIPK11, CIPK12, CIPK2, CIPK23, CIPK24, CIPK6, CIPK9, CKX2, CKX3, CKX6, CLPB1, CLPB3, CMTA3, CMTA4, CNX2, COP1, CPC, CPK3, CPK4, CPN60-2, CPSF30, CRK10, CRR2, CRY1, CYP710A1, CYP71A1, CYP71A9, CYP71D10, CYP71D55, CYP71D8, CYP735A1, CYP76B10, CYP76B6, CYP84A1, CYP86B1, CYP89A2, CYP90B1, CYP90D2, DAPB2, DNAJ1, DOF1.7, DOF3.7, DOF5.3, DRB3, E2FE, EDR1, EF1, EIF(ISO)4G1, ENDO4, ERF026, ERF114, ERF118, ERG, ESC, EXS, FAB1B, FEI1, FFC, FLA10, FLS2, FTSH1, FTSH5, FTSH6, GAPB, GATA, GATA15, GATA2, GATA24, GATA26, GATA5, GDH2, GGM13, GLYRS-1, GOR, GPA1, GRF1, GRF5, GRIMP, GRP1, GSO1, HACL, HB, HB2, HDC, HMA5, HMGB14, HMGB4, HOX3, HPPR, HSFA2B, HSL1, HSP70, HSP70-17, HSP70-18, HSP81-3, HT1, IDH5, JMJ14, KAN4, KAO1, KIPK, KU70, LECRK81, LHCA4, LON2, LON3, LRR-RLK, MA16_Dca000165, MA16_Dca000361, MA16_Dca000376, MA16_Dca000607, MA16_Dca000702, MA16_Dca001132, MA16_Dca001274, MA16_Dca001275, MA16_Dca001503, MA16_Dca001542, MA16_Dca001600, MA16_Dca001657, MA16_Dca001763, MA16_Dca001804, MA16_Dca001833, MA16_Dca001843, MA16_Dca001844, MA16_Dca001847, MA16_Dca002134, MA16_Dca002160, MA16_Dca002268, MA16_Dca002435, MA16_Dca002448, MA16_Dca003021, MA16_Dca003274, MA16_Dca004067, MA16_Dca004665, MA16_Dca004678, MA16_Dca004781, MA16_Dca004831, MA16_Dca005100, MA16_Dca005297, MA16_Dca005442, MA16_Dca005446, MA16_Dca005791, MA16_Dca006094, MA16_Dca006183, MA16_Dca006186, MA16_Dca006323, MA16_Dca006662, MA16_Dca006695, MA16_Dca006849, MA16_Dca006858, MA16_Dca007088, MA16_Dca007091, MA16_Dca007359, MA16_Dca007405, MA16_Dca007474, MA16_Dca008098, MA16_Dca008201, MA16_Dca008220, MA16_Dca008259, MA16_Dca008270, MA16_Dca008616, MA16_Dca008671, MA16_Dca008676, MA16_Dca009063, MA16_Dca009093, MA16_Dca009144, MA16_Dca009261, MA16_Dca009492, MA16_Dca009647, MA16_Dca009692, MA16_Dca009848, MA16_Dca009850, MA16_Dca010019, MA16_Dca010158, MA16_Dca010273, MA16_Dca010792, MA16_Dca011843, MA16_Dca011909, MA16_Dca012138, MA16_Dca012448, MA16_Dca012834, MA16_Dca012851, MA16_Dca013036, MA16_Dca013152, MA16_Dca013181, MA16_Dca013349, MA16_Dca013521, MA16_Dca013587, MA16_Dca014093, MA16_Dca014158, MA16_Dca014379, MA16_Dca014380, MA16_Dca014993, MA16_Dca015048, MA16_Dca015135, MA16_Dca015163, MA16_Dca015466, MA16_Dca015479, MA16_Dca015480, MA16_Dca015879, MA16_Dca016099, MA16_Dca016719, MA16_Dca016763, MA16_Dca017187, MA16_Dca017465, MA16_Dca017517, MA16_Dca017575, MA16_Dca017790, MA16_Dca017845, MA16_Dca017942, MA16_Dca018021, MA16_Dca018299, MA16_Dca018489, MA16_Dca018653, MA16_Dca018969, MA16_Dca019246, MA16_Dca019528, MA16_Dca019607, MA16_Dca019699, MA16_Dca019700, MA16_Dca019702, MA16_Dca019708, MA16_Dca019887, MA16_Dca020241, MA16_Dca020397, MA16_Dca020457, MA16_Dca020980, MA16_Dca021236, MA16_Dca021512, MA16_Dca021583, MA16_Dca021616, MA16_Dca021838, MA16_Dca021881, MA16_Dca021982, MA16_Dca022122, MA16_Dca022463, MA16_Dca022569, MA16_Dca023375, MA16_Dca023521, MA16_Dca023624, MA16_Dca023626, MA16_Dca023662, MA16_Dca023668, MA16_Dca024165, MA16_Dca024229, MA16_Dca024359, MA16_Dca024464, MA16_Dca025178, MA16_Dca025258, MA16_Dca025319, MA16_Dca025708, MA16_Dca025802, MA16_Dca025806, MA16_Dca025870, MA16_Dca026436, MA16_Dca026999, MA16_Dca027185, MADS16, MADS50, MBD11, MPK3, MRH1, MYB12, MYB305, MYB306, MYB39, MYB3R-1, MYB4, MYB44, MYB98, NAC007, NAC008, NAC078, NAC100, NACK1, NACK2, NAM-2, NAM-A1, NBP35, NFYA3, NFYB8, NFYC2, NIK1, NLP2, NRPD2a, ONAC010, OPR11, ORTH2, OXI1, PAA1, PAB2, PAB5, PBS1, PCMP-A3, PCMP-E28, PCMP-E86, PCMP-E87, PCMP-H12, PCMP-H33, PCMP-H58, PCMP-H59, PCMP-H6, PCMP-H60, PCMP-H61, PCMP-H77, PCMP-H81, PDR1, PDR12, PDR3, PDR6, PER17, PER70, PFK2, PIP5K1, PKL, PLA2, PNC1, POLD2, PSRP2, PTB, PUB34, RABA5A, RABB1C, RABC2A, RAC7, RAD54, RAP2-11, RAX3, RBG4, RBG7, REM19, RHN1, RKL1, RLK1, RNP1, RNR1, RPL19B, RPL2, RPS17, RPS19, RPS3C, RPS7, RPT2B, SAP7, SCE1, SECA2, SERK1, SERR, SIGE, SRF6, SVP, SWI3B, TCP2, TCP4, TCP8, TDR, TGA1, TGA1B, TGA2, TIF3A1, TIF3D1, TOC34, TRB1, TRP4, TUBB2, TYRAAT2, UBC2, UBC22, UBC28, UBC8, UPF1, UVH6, WAK3, WAK4, WBC30, WHY2, WIN1, WOX8, WOX9, WRKY35, WRKY40, WRKY42, WRKY49, WRKY67, WRKY75, XRCC4, XRN4, ZDP, ZEP, psbA, rpl14, rpl23, rpoC2, tilS	DNA
Dendrobium_catenatum	GO:0003677	DNA binding	1.3009812024845129	0.0405094309179533	AG2, AGL61, AGL62, AGL80, AKT1, AP2, APL, ARF11, ARF2, ARR11, B34, BBR, BEL1, CCA1, CMTA3, CMTA4, CPC, DOF1.7, DOF3.7, DOF5.3, E2FE, ERF026, ERF114, ERF118, ESC, GATA15, GATA2, GATA24, GATA26, GATA5, GGM13, HMGB14, HMGB4, HOX3, HSFA2B, JMJ14, KAN4, KU70, LON2, MA16_Dca000165, MA16_Dca000376, MA16_Dca001274, MA16_Dca001542, MA16_Dca001600, MA16_Dca001804, MA16_Dca001844, MA16_Dca002448, MA16_Dca004678, MA16_Dca005100, MA16_Dca005442, MA16_Dca007088, MA16_Dca008098, MA16_Dca009093, MA16_Dca010158, MA16_Dca012138, MA16_Dca012448, MA16_Dca013152, MA16_Dca013587, MA16_Dca014093, MA16_Dca015163, MA16_Dca015466, MA16_Dca017575, MA16_Dca018021, MA16_Dca019246, MA16_Dca020980, MA16_Dca021583, MA16_Dca022569, MA16_Dca023668, MA16_Dca024165, MA16_Dca024359, MA16_Dca025319, MADS16, MADS50, MBD11, MYB12, MYB305, MYB306, MYB39, MYB3R-1, MYB4, MYB44, MYB98, NAC007, NAC008, NAC078, NAC100, NAM-2, NAM-A1, NFYA3, NFYB8, NFYC2, NLP2, NRPD2a, ONAC010, ORTH2, PKL, POLD2, RAD54, RAP2-11, RAX3, REM19, SAP7, SIGE, SVP, SWI3B, TCP2, TCP4, TCP8, TGA1, TGA1B, TGA2, TRB1, TRP4, UPF1, UVH6, WHY2, WIN1, WOX8, WOX9, WRKY35, WRKY40, WRKY42, WRKY49, WRKY67, WRKY75, XRCC4, ZDP, rpoC2	DNA
Dendrobium_catenatum	GO:0043167	ion binding	1.1433224991805258	0.0405094309179533	ABCC3, ABCF3, ABCF5, ABCI10, ABCI20, ACA9, ACC1, ACX4, ADH2, ADK-B, ADNT1, AFC2, ALA2, ALE2, ANX2, AO1, ARF, ARI8, ASHR1, ASK7, ASP1, ATJ1, ATJ39, ATK1, ATK4, ATL70, ATX2, ATX4, Acx, BB, BBR, BBX20, BIO2, BRCA1, Bp10, CAD, CALM1, CBDAS2, CBL7, CCD, CCR3, CDC48C, CDKF-1, CIP111, CIPK11, CIPK12, CIPK2, CIPK23, CIPK24, CIPK6, CIPK9, CKX2, CKX3, CKX6, CLPB1, CLPB3, CML38, CML4, CNX2, COP1, CPK3, CPK4, CPN60-2, CPSF30, CRK10, CRR2, CRT3, CYP710A1, CYP71A1, CYP71A9, CYP71D10, CYP71D55, CYP71D8, CYP735A1, CYP76B10, CYP76B6, CYP84A1, CYP86B1, CYP89A2, CYP90B1, CYP90D2, DAPB2, DNAJ1, DOF1.7, DOF3.7, DOF5.3, DRIP2, EDR1, EF1, ENDO4, ERG, EXS, FAB1B, FAH1, FDX3, FEI1, FFC, FLA10, FLS, FLS1, FLS2, FRS3, FTB, FTSH1, FTSH5, FTSH6, GA20ox1B, GA2OX8, GA3OX1, GATA, GATA15, GATA2, GATA24, GATA26, GATA5, GLYRS-1, GNTI, GOR, GPA1, GRF1, GRF5, GRIMP, GSO1, H6H, HACL, HB, HB2, HDC, HIPP26, HMA5, HSL1, HSP70, HSP70-17, HSP70-18, HSP81-3, HT1, IDH5, IIL1, IMPL2, JMJ14, KAO1, KIPK, KU70, LAC14, LECRK81, LIP1, LIP1P, LON2, LON3, LOX1.4, LRR-RLK, MA16_Dca000374, MA16_Dca000672, MA16_Dca000700, MA16_Dca000702, MA16_Dca001275, MA16_Dca001276, MA16_Dca001367, MA16_Dca001657, MA16_Dca001763, MA16_Dca001833, MA16_Dca001847, MA16_Dca002134, MA16_Dca002160, MA16_Dca002268, MA16_Dca002435, MA16_Dca002661, MA16_Dca003021, MA16_Dca003182, MA16_Dca004067, MA16_Dca004665, MA16_Dca004781, MA16_Dca004831, MA16_Dca005297, MA16_Dca005727, MA16_Dca005791, MA16_Dca006186, MA16_Dca006323, MA16_Dca006607, MA16_Dca006662, MA16_Dca006858, MA16_Dca007089, MA16_Dca007091, MA16_Dca007359, MA16_Dca007405, MA16_Dca007474, MA16_Dca007522, MA16_Dca007796, MA16_Dca008098, MA16_Dca008140, MA16_Dca008220, MA16_Dca008259, MA16_Dca008616, MA16_Dca008671, MA16_Dca008676, MA16_Dca008766, MA16_Dca009063, MA16_Dca009144, MA16_Dca009163, MA16_Dca009261, MA16_Dca009450, MA16_Dca009647, MA16_Dca010019, MA16_Dca010271, MA16_Dca010273, MA16_Dca010792, MA16_Dca010851, MA16_Dca011514, MA16_Dca011843, MA16_Dca011909, MA16_Dca012119, MA16_Dca012541, MA16_Dca012834, MA16_Dca012851, MA16_Dca013036, MA16_Dca013152, MA16_Dca013169, MA16_Dca013181, MA16_Dca013335, MA16_Dca013343, MA16_Dca013349, MA16_Dca013647, MA16_Dca014093, MA16_Dca014158, MA16_Dca014379, MA16_Dca014557, MA16_Dca014993, MA16_Dca014994, MA16_Dca015135, MA16_Dca015479, MA16_Dca015480, MA16_Dca015780, MA16_Dca015879, MA16_Dca016028, MA16_Dca016719, MA16_Dca016758, MA16_Dca016763, MA16_Dca016979, MA16_Dca017059, MA16_Dca017465, MA16_Dca017517, MA16_Dca017789, MA16_Dca017845, MA16_Dca017942, MA16_Dca017945, MA16_Dca018299, MA16_Dca018489, MA16_Dca018555, MA16_Dca018556, MA16_Dca018653, MA16_Dca018969, MA16_Dca019235, MA16_Dca019284, MA16_Dca019520, MA16_Dca019549, MA16_Dca019699, MA16_Dca019700, MA16_Dca019702, MA16_Dca019950, MA16_Dca020397, MA16_Dca020457, MA16_Dca020609, MA16_Dca021512, MA16_Dca021616, MA16_Dca021838, MA16_Dca021881, MA16_Dca021916, MA16_Dca022122, MA16_Dca022143, MA16_Dca022360, MA16_Dca022463, MA16_Dca022569, MA16_Dca022831, MA16_Dca022834, MA16_Dca023149, MA16_Dca023375, MA16_Dca023521, MA16_Dca024229, MA16_Dca024464, MA16_Dca024955, MA16_Dca024956, MA16_Dca024957, MA16_Dca025178, MA16_Dca025802, MA16_Dca025806, MA16_Dca026436, MA16_Dca026679, MA16_Dca026936, MA16_Dca027185, MAP65-6, MGP, MOM1, MPK3, MRH1, NACK1, NACK2, NBP35, NIK1, NRPD2a, OPR11, ORTH2, OXI1, PAA1, PAP27, PBS1, PCMP-H12, PCMP-H33, PCMP-H58, PCMP-H59, PCMP-H6, PCMP-H60, PCMP-H61, PCMP-H77, PCMP-H81, PDR1, PDR12, PDR3, PDR6, PER17, PFK2, PIP5K1, PKL, PLD1, PNC1, PP2A4, PPA, PPA1, PPX2, PUB34, PXM16, RABA5A, RABB1C, RABC2A, RAC7, RAD54, RHN1, RING1, RING1B, RKL1, RLK1, RMA1, RNR1, RPS27B, RPT2B, SAP15, SAP7, SCE1, SECA2, SERK1, SERR, SINAT5, SPT16, SRF6, SUVH6, SUVR4, SYT5, TADA, TDR, TOC34, TON2, TPK1, TUBB2, TYRAAT2, UBC2, UBC22, UBC28, UBC8, UPF1, UVH6, UVR8, WAK3, WAK4, WBC30, WIN2, XRN4, ZDP, ZEP, ZSS1, psbA, rpoC2, tilS	DNA
Dendrobium_catenatum	GO:0005488	binding	1.0955723470027414	0.0405094309179533	ABCC3, ABCF3, ABCF5, ABCI10, ABCI20, ACA9, ACC1, ACX4, ADF1, ADF11, ADH2, ADK-B, ADNT1, AFC2, AG2, AGL61, AGL62, AGL80, AGO10, AGO16, AGO1B, AGO7, AKT1, ALA2, ALE2, AN, ANX2, AO1, AP2, APL, ARF, ARF11, ARF2, ARGF, ARI8, ARPC1B, ARR11, ASHR1, ASK7, ASP1, ATJ1, ATJ2, ATJ39, ATK1, ATK4, ATL70, ATM, ATX2, ATX4, Acx, B34, B3GALT15, BAG1, BAG3, BB, BBR, BBX20, BEL1, BHLH79, BHLH86, BIO2, BRCA1, Bp10, CAB2R, CAD, CAF1-7, CALM1, CBDAS2, CBL7, CCA1, CCD, CCR3, CDC48C, CDKF-1, CIP111, CIPK11, CIPK12, CIPK2, CIPK23, CIPK24, CIPK6, CIPK9, CKX2, CKX3, CKX6, CLPB1, CLPB3, CML38, CML4, CMTA3, CMTA4, CNX2, COP1, CPC, CPK3, CPK4, CPN60-2, CPSF30, CRK10, CRR2, CRT3, CRY1, CYP710A1, CYP71A1, CYP71A9, CYP71D10, CYP71D55, CYP71D8, CYP735A1, CYP76B10, CYP76B6, CYP84A1, CYP86B1, CYP89A2, CYP90B1, CYP90D2, DAPB2, DNAJ1, DOF1.7, DOF3.7, DOF5.3, DRB3, DRIP2, E2FE, EDR1, EF1, EIF(ISO)4G1, ENDO4, ERF026, ERF114, ERF118, ERG, ESC, EXS, FAB1B, FAH1, FDX3, FEI1, FFC, FH5, FLA10, FLS, FLS1, FLS2, FRS3, FTB, FTSH1, FTSH5, FTSH6, GA20ox1B, GA2OX8, GA3OX1, GAPB, GATA, GATA15, GATA2, GATA24, GATA26, GATA5, GDH2, GGM13, GLCNAC1PUT2, GLYRS-1, GNTI, GOR, GPA1, GRF1, GRF5, GRIMP, GRP1, GSO1, H6H, HACL, HB, HB2, HDC, HIPP26, HMA5, HMGB14, HMGB4, HOX3, HP1, HPPR, HSFA2B, HSL1, HSP70, HSP70-17, HSP70-18, HSP81-3, HT1, IDH5, IIL1, ILR3, IMPL2, IQD14, JMJ14, KAN4, KAO1, KIPK, KU70, LAC14, LECRK81, LHCA4, LHW, LIP1, LIP1P, LON2, LON3, LOX1.4, LRR-RLK, MA16_Dca000165, MA16_Dca000350, MA16_Dca000361, MA16_Dca000374, MA16_Dca000376, MA16_Dca000607, MA16_Dca000672, MA16_Dca000700, MA16_Dca000702, MA16_Dca001132, MA16_Dca001274, MA16_Dca001275, MA16_Dca001276, MA16_Dca001367, MA16_Dca001503, MA16_Dca001542, MA16_Dca001600, MA16_Dca001601, MA16_Dca001657, MA16_Dca001763, MA16_Dca001804, MA16_Dca001833, MA16_Dca001843, MA16_Dca001844, MA16_Dca001847, MA16_Dca002134, MA16_Dca002160, MA16_Dca002268, MA16_Dca002435, MA16_Dca002448, MA16_Dca002661, MA16_Dca003021, MA16_Dca003182, MA16_Dca003274, MA16_Dca004067, MA16_Dca004665, MA16_Dca004678, MA16_Dca004769, MA16_Dca004781, MA16_Dca004831, MA16_Dca005100, MA16_Dca005297, MA16_Dca005388, MA16_Dca005442, MA16_Dca005446, MA16_Dca005727, MA16_Dca005791, MA16_Dca006094, MA16_Dca006183, MA16_Dca006186, MA16_Dca006323, MA16_Dca006607, MA16_Dca006662, MA16_Dca006695, MA16_Dca006815, MA16_Dca006849, MA16_Dca006858, MA16_Dca007088, MA16_Dca007089, MA16_Dca007091, MA16_Dca007359, MA16_Dca007405, MA16_Dca007474, MA16_Dca007522, MA16_Dca007523, MA16_Dca007779, MA16_Dca007796, MA16_Dca008098, MA16_Dca008140, MA16_Dca008201, MA16_Dca008220, MA16_Dca008259, MA16_Dca008269, MA16_Dca008270, MA16_Dca008616, MA16_Dca008671, MA16_Dca008676, MA16_Dca008766, MA16_Dca009063, MA16_Dca009093, MA16_Dca009144, MA16_Dca009163, MA16_Dca009261, MA16_Dca009450, MA16_Dca009490, MA16_Dca009492, MA16_Dca009647, MA16_Dca009692, MA16_Dca009848, MA16_Dca009850, MA16_Dca010019, MA16_Dca010158, MA16_Dca010271, MA16_Dca010273, MA16_Dca010792, MA16_Dca010851, MA16_Dca011514, MA16_Dca011761, MA16_Dca011790, MA16_Dca011843, MA16_Dca011909, MA16_Dca011945, MA16_Dca012119, MA16_Dca012138, MA16_Dca012357, MA16_Dca012444, MA16_Dca012448, MA16_Dca012541, MA16_Dca012834, MA16_Dca012851, MA16_Dca013036, MA16_Dca013152, MA16_Dca013169, MA16_Dca013181, MA16_Dca013335, MA16_Dca013343, MA16_Dca013349, MA16_Dca013521, MA16_Dca013587, MA16_Dca013601, MA16_Dca013634, MA16_Dca013647, MA16_Dca014093, MA16_Dca014157, MA16_Dca014158, MA16_Dca014379, MA16_Dca014380, MA16_Dca014557, MA16_Dca014993, MA16_Dca014994, MA16_Dca015048, MA16_Dca015135, MA16_Dca015163, MA16_Dca015466, MA16_Dca015479, MA16_Dca015480, MA16_Dca015517, MA16_Dca015780, MA16_Dca015879, MA16_Dca016028, MA16_Dca016091, MA16_Dca016099, MA16_Dca016144, MA16_Dca016719, MA16_Dca016758, MA16_Dca016763, MA16_Dca016785, MA16_Dca016979, MA16_Dca017059, MA16_Dca017187, MA16_Dca017465, MA16_Dca017517, MA16_Dca017575, MA16_Dca017789, MA16_Dca017790, MA16_Dca017845, MA16_Dca017942, MA16_Dca017945, MA16_Dca018021, MA16_Dca018299, MA16_Dca018413, MA16_Dca018486, MA16_Dca018489, MA16_Dca018555, MA16_Dca018556, MA16_Dca018653, MA16_Dca018969, MA16_Dca019235, MA16_Dca019246, MA16_Dca019284, MA16_Dca019520, MA16_Dca019528, MA16_Dca019549, MA16_Dca019607, MA16_Dca019699, MA16_Dca019700, MA16_Dca019702, MA16_Dca019708, MA16_Dca019887, MA16_Dca019950, MA16_Dca020241, MA16_Dca020397, MA16_Dca020457, MA16_Dca020609, MA16_Dca020980, MA16_Dca021236, MA16_Dca021512, MA16_Dca021583, MA16_Dca021616, MA16_Dca021838, MA16_Dca021881, MA16_Dca021916, MA16_Dca021982, MA16_Dca022119, MA16_Dca022122, MA16_Dca022130, MA16_Dca022143, MA16_Dca022360, MA16_Dca022463, MA16_Dca022569, MA16_Dca022612, MA16_Dca022662, MA16_Dca022831, MA16_Dca022834, MA16_Dca022948, MA16_Dca022957, MA16_Dca023041, MA16_Dca023149, MA16_Dca023375, MA16_Dca023521, MA16_Dca023565, MA16_Dca023570, MA16_Dca023624, MA16_Dca023626, MA16_Dca023662, MA16_Dca023668, MA16_Dca024165, MA16_Dca024229, MA16_Dca024359, MA16_Dca024464, MA16_Dca024830, MA16_Dca024832, MA16_Dca024955, MA16_Dca024956, MA16_Dca024957, MA16_Dca025178, MA16_Dca025258, MA16_Dca025319, MA16_Dca025708, MA16_Dca025802, MA16_Dca025806, MA16_Dca025870, MA16_Dca026436, MA16_Dca026679, MA16_Dca026936, MA16_Dca026999, MA16_Dca027185, MADS16, MADS50, MAP65-1, MAP65-6, MAP65-7, MAP70.2, MBD11, MGP, MOM1, MOR1, MPK3, MRH1, MYB12, MYB305, MYB306, MYB39, MYB3R-1, MYB4, MYB44, MYB98, NAC007, NAC008, NAC078, NAC100, NACK1, NACK2, NAM-2, NAM-A1, NBP35, NFYA3, NFYB10, NFYB8, NFYC2, NFYC3, NIK1, NLP2, NRPD2a, ONAC010, OPR11, ORTH2, OXI1, PAA1, PAB2, PAB5, PAP27, PBS1, PCMP-A3, PCMP-E28, PCMP-E86, PCMP-E87, PCMP-H12, PCMP-H33, PCMP-H58, PCMP-H59, PCMP-H6, PCMP-H60, PCMP-H61, PCMP-H77, PCMP-H81, PDR1, PDR12, PDR3, PDR6, PER17, PER70, PFK2, PGI1, PIF1, PIP5K1, PKL, PLA2, PLD1, PNC1, POLD2, POR, PP2A4, PPA, PPA1, PPX2, PSRP2, PTB, PUB34, PUB4, PXM16, RABA5A, RABB1C, RABC2A, RAC7, RAD54, RAP2-11, RAX3, RBG4, RBG7, REM19, RHN1, RING1, RING1B, RKL1, RLK1, RMA1, RNP1, RNR1, RPL19B, RPL2, RPS17, RPS19, RPS27B, RPS3C, RPS7, RPT2B, SAP15, SAP7, SCE1, SECA2, SERK1, SERR, SIGE, SINAT5, SNX2B, SP2L, SPT16, SRF6, SUVH6, SUVR4, SVP, SWI3B, SYT5, TADA, TCP2, TCP4, TCP8, TDR, TGA1, TGA1B, TGA2, TIF3A1, TIF3D1, TOC34, TON2, TPK1, TRB1, TRP4, TUBB2, TYRAAT2, UBC2, UBC22, UBC28, UBC8, UPF1, UVH6, UVR8, VLN4, WAK3, WAK4, WBC30, WHY2, WIN1, WIN2, WOX8, WOX9, WRKY35, WRKY40, WRKY42, WRKY49, WRKY67, WRKY75, XRCC4, XRN4, Xyl2, ZDP, ZEP, ZSS1, psbA, rpl14, rpl23, rpoC2, tilS	DNA
Dendrobium_catenatum	GO:0004190	aspartic-type endopeptidase activity	2.8073435969560743	0.0405094309179533	ASP1, ASPG1, ASPG2, CDR1, MA16_Dca000614, MA16_Dca008100, MA16_Dca022107, MA16_Dca026982, nep1, nep2	DNA
Dendrobium_catenatum	GO:0070001	aspartic-type peptidase activity	2.8073435969560743	0.0405094309179533	ASP1, ASPG1, ASPG2, CDR1, MA16_Dca000614, MA16_Dca008100, MA16_Dca022107, MA16_Dca026982, nep1, nep2	DNA
Dendrobium_catenatum	GO:0016624	oxidoreductase activity, acting on the aldehyde or oxo group of donors, disulfide as acceptor	4.522942461762564	0.0488130063082125	E1-BETA-2, MA16_Dca004050, MA16_Dca012129, MA16_Dca015248, PDH2	DNA
Temnothorax_curvispinosus	GO:0006027	glycosaminoglycan catabolic process	6.622185154295246	0.027787597247983797	LOC112466207, LOC112466228, LOC112466244, LOC112466250, LOC112466258	DNA
Temnothorax_curvispinosus	GO:0009253	peptidoglycan catabolic process	6.622185154295246	0.027787597247983797	LOC112466207, LOC112466228, LOC112466244, LOC112466250, LOC112466258	DNA
Temnothorax_curvispinosus	GO:0000270	peptidoglycan metabolic process	6.622185154295246	0.027787597247983797	LOC112466207, LOC112466228, LOC112466244, LOC112466250, LOC112466258	DNA
Temnothorax_curvispinosus	GO:0030203	glycosaminoglycan metabolic process	5.827522935779816	0.03170403742274252	LOC112466207, LOC112466228, LOC112466244, LOC112466250, LOC112466258	DNA
Temnothorax_curvispinosus	GO:0006026	aminoglycan catabolic process	5.603387438249823	0.03543803855267599	LOC112466207, LOC112466228, LOC112466244, LOC112466250, LOC112466258	DNA
Temnothorax_curvispinosus	GO:0006022	aminoglycan metabolic process	5.023726668775704	0.04574089753932049	LOC112466207, LOC112466228, LOC112466244, LOC112466250, LOC112466258	DNA
Temnothorax_curvispinosus	GO:0000786	nucleosome	5.827522935779816	0.03170403742274252	LOC112464821, LOC112464827, LOC112464829, LOC112464830, LOC112464833	DNA
Temnothorax_curvispinosus	GO:0032993	protein-DNA complex	5.203145478374836	0.04122148047481943	LOC112464821, LOC112464827, LOC112464829, LOC112464830, LOC112464833	DNA
Temnothorax_curvispinosus	GO:0044815	DNA packaging complex	5.203145478374836	0.04122148047481943	LOC112464821, LOC112464827, LOC112464829, LOC112464830, LOC112464833	DNA
Temnothorax_curvispinosus	GO:0004867	serine-type endopeptidase inhibitor activity	7.284403669724771	0.027787597247983797	LOC112456068, LOC112456075, LOC112456580, LOC112456581, LOC112456700, LOC112456701	DNA
Temnothorax_curvispinosus	GO:0061135	endopeptidase regulator activity	5.6395383249482105	0.027787597247983797	LOC112456068, LOC112456075, LOC112456580, LOC112456581, LOC112456700, LOC112456701	DNA
Temnothorax_curvispinosus	GO:0004866	endopeptidase inhibitor activity	5.6395383249482105	0.027787597247983797	LOC112456068, LOC112456075, LOC112456580, LOC112456581, LOC112456700, LOC112456701	DNA
Temnothorax_curvispinosus	GO:0008745	N-acetylmuramoyl-L-alanine amidase activity	6.937527304499781	0.027787597247983797	LOC112466207, LOC112466228, LOC112466244, LOC112466250, LOC112466258	DNA
Temnothorax_curvispinosus	GO:0030527	structural constituent of chromatin	6.622185154295246	0.027787597247983797	LOC112464821, LOC112464827, LOC112464829, LOC112464830, LOC112464833	DNA
Temnothorax_curvispinosus	GO:0030414	peptidase inhibitor activity	4.995019659239843	0.03170403742274252	LOC112456068, LOC112456075, LOC112456580, LOC112456581, LOC112456700, LOC112456701	DNA
Temnothorax_curvispinosus	GO:0061134	peptidase regulator activity	4.856269113149848	0.03170403742274252	LOC112456068, LOC112456075, LOC112456580, LOC112456581, LOC112456700, LOC112456701	DNA
Temnothorax_curvispinosus	GO:0061783	peptidoglycan muralytic activity	5.827522935779816	0.03170403742274252	LOC112466207, LOC112466228, LOC112466244, LOC112466250, LOC112466258	DNA
Meira_miltonrushii	GO:0032988	ribonucleoprotein complex disassembly	9.850806451612904	0.00018689490681878337	FA14DRAFT_182259, FA14DRAFT_182260, FA14DRAFT_182284, FA14DRAFT_186100, FA14DRAFT_192542, FA14DRAFT_87744	DNA
Meira_miltonrushii	GO:0000390	spliceosomal complex disassembly	9.850806451612904	0.00018689490681878337	FA14DRAFT_182259, FA14DRAFT_182260, FA14DRAFT_182284, FA14DRAFT_186100, FA14DRAFT_192542, FA14DRAFT_87744	DNA
Meira_miltonrushii	GO:0032984	protein-containing complex disassembly	6.567204301075269	0.007993759372591133	FA14DRAFT_182259, FA14DRAFT_182260, FA14DRAFT_182284, FA14DRAFT_186100, FA14DRAFT_192542, FA14DRAFT_87744	DNA
Meira_miltonrushii	GO:0022411	cellular component disassembly	5.37316715542522	0.0275758688582208	FA14DRAFT_182259, FA14DRAFT_182260, FA14DRAFT_182284, FA14DRAFT_186100, FA14DRAFT_192542, FA14DRAFT_87744	DNA
Meira_miltonrushii	GO:0006261	DNA-dependent DNA replication	5.472670250896057	0.04128881298881771	FA14DRAFT_135766, FA14DRAFT_137413, FA14DRAFT_141414, FA14DRAFT_168016, FA14DRAFT_74626	DNA
Meira_miltonrushii	GO:0005227	calcium activated cation channel activity	5.472670250896057	0.04128881298881771	FA14DRAFT_112015, FA14DRAFT_182255, FA14DRAFT_182267, FA14DRAFT_186079, FA14DRAFT_192586	DNA
Meira_miltonrushii	GO:0022839	ion gated channel activity	5.472670250896057	0.04128881298881771	FA14DRAFT_112015, FA14DRAFT_182255, FA14DRAFT_182267, FA14DRAFT_186079, FA14DRAFT_192586	DNA
Athene_cunicularia	GO:0004984	olfactory receptor activity	6.895141700404859	0.008436192555781258	LOC113481254, LOC113481255, LOC113481292, LOC113484654, LOC113484660, LOC113484664, LOC113484670	DNA
Aspergillus_ibericus_CBS_121593	GO:0010605	negative regulation of macromolecule metabolic process	5.19564800613497	0.0317718228714488	BO80DRAFT_357560, BO80DRAFT_366019, BO80DRAFT_372859, BO80DRAFT_386542, BO80DRAFT_422311, BO80DRAFT_427027, BO80DRAFT_70166	DNA
Aspergillus_ibericus_CBS_121593	GO:0009892	negative regulation of metabolic process	4.750306748466258	0.035078387438315005	BO80DRAFT_357560, BO80DRAFT_366019, BO80DRAFT_372859, BO80DRAFT_386542, BO80DRAFT_422311, BO80DRAFT_427027, BO80DRAFT_70166	DNA
Aspergillus_ibericus_CBS_121593	GO:0016491	oxidoreductase activity	1.5536186590623042	0.0317718228714488	BO80DRAFT_108854, BO80DRAFT_109110, BO80DRAFT_223451, BO80DRAFT_272941, BO80DRAFT_273198, BO80DRAFT_28149, BO80DRAFT_313822, BO80DRAFT_34433, BO80DRAFT_345484, BO80DRAFT_350904, BO80DRAFT_351043, BO80DRAFT_351194, BO80DRAFT_351758, BO80DRAFT_355261, BO80DRAFT_357580, BO80DRAFT_360651, BO80DRAFT_370469, BO80DRAFT_370504, BO80DRAFT_374922, BO80DRAFT_376058, BO80DRAFT_377500, BO80DRAFT_377504, BO80DRAFT_378200, BO80DRAFT_397552, BO80DRAFT_397562, BO80DRAFT_397893, BO80DRAFT_397910, BO80DRAFT_399975, BO80DRAFT_399977, BO80DRAFT_399987, BO80DRAFT_401889, BO80DRAFT_403211, BO80DRAFT_406787, BO80DRAFT_406833, BO80DRAFT_408952, BO80DRAFT_411602, BO80DRAFT_421256, BO80DRAFT_421424, BO80DRAFT_421425, BO80DRAFT_423571, BO80DRAFT_425068, BO80DRAFT_425076, BO80DRAFT_425955, BO80DRAFT_425959, BO80DRAFT_427011, BO80DRAFT_428964, BO80DRAFT_430476, BO80DRAFT_435540, BO80DRAFT_440792, BO80DRAFT_440940, BO80DRAFT_441954, BO80DRAFT_451570, BO80DRAFT_451711, BO80DRAFT_455175, BO80DRAFT_455999, BO80DRAFT_462089, BO80DRAFT_462542, BO80DRAFT_463071, BO80DRAFT_465579, BO80DRAFT_472037, BO80DRAFT_472049, BO80DRAFT_474340, BO80DRAFT_491595, BO80DRAFT_492335, BO80DRAFT_503694, BO80DRAFT_505343	DNA
Aspergillus_ibericus_CBS_121593	GO:0004497	monooxygenase activity	2.387720323303145	0.0317718228714488	BO80DRAFT_34433, BO80DRAFT_350904, BO80DRAFT_351758, BO80DRAFT_357580, BO80DRAFT_370504, BO80DRAFT_378200, BO80DRAFT_408952, BO80DRAFT_421424, BO80DRAFT_421425, BO80DRAFT_425068, BO80DRAFT_430476, BO80DRAFT_440792, BO80DRAFT_440940, BO80DRAFT_451711, BO80DRAFT_455999, BO80DRAFT_472037, BO80DRAFT_474340, BO80DRAFT_491595, BO80DRAFT_505343	DNA
Nothoprocta_perdicaria	GO:0000786	nucleosome	4.987333596469195	2.786108677325802e-06	LOC112953648, LOC112958716, LOC112958756, LOC112959444, LOC112959445, LOC112959446, LOC112959447, LOC112959451, LOC112959463, LOC112959471, LOC112959472, LOC112959475, LOC112959482, LOC112959487, LOC112959488, LOC112959489	DNA
Nothoprocta_perdicaria	GO:0044815	DNA packaging complex	4.547274749721914	1.0082888288019764e-05	LOC112953648, LOC112958716, LOC112958756, LOC112959444, LOC112959445, LOC112959446, LOC112959447, LOC112959451, LOC112959463, LOC112959471, LOC112959472, LOC112959475, LOC112959482, LOC112959487, LOC112959488, LOC112959489	DNA
Nothoprocta_perdicaria	GO:0032993	protein-DNA complex	4.417352614015574	1.2602313185881726e-05	LOC112953648, LOC112958716, LOC112958756, LOC112959444, LOC112959445, LOC112959446, LOC112959447, LOC112959451, LOC112959463, LOC112959471, LOC112959472, LOC112959475, LOC112959482, LOC112959487, LOC112959488, LOC112959489	DNA
Nothoprocta_perdicaria	GO:0005634	nucleus	1.294304578991948	0.032231159779261415	ACTR8, ALX4, ATF2, ATM, ATXN1, BBX, BEND6, BMI1, CDKN1B, CDX2, CELF2, CENPQ, CERS5, CRBN, CREB5, CSRNP1, CUNH18orf25, DBX1, DLX1, DLX2, DMRT2, DMRTA2, E2F4, ELF1, EVX1, FOS, FOXD3, FOXG1, FOXK2, FOXP4, GATA4, GFM2, GLI3, GLIS3, GSC, GSX1, HAT1, HBP1, HHEX, HIKESHI, HNF4G, HOXA11, HOXB1, HOXB2, HOXB3, HOXC10, HOXC11, HOXC12, HOXC13, HOXC4, HOXC6, HOXC8, HOXC9, IRX2, JAK2, KDM2A, LARP6, LHX5, LMX1A, LOC112943128, LOC112945995, LOC112949373, LOC112951232, LOC112952564, LOC112953648, LOC112954878, LOC112954880, LOC112958716, LOC112958756, LOC112959444, LOC112959445, LOC112959446, LOC112959447, LOC112959451, LOC112959463, LOC112959471, LOC112959472, LOC112959475, LOC112959482, LOC112959487, LOC112959488, LOC112959489, MAFK, MCM2, MDM1, MEF2D, MEOX2, MSX1, MTAP, MTF2, MYF6, MYRF, NELFCD, NIPBL, NKX2-1, NKX2-2, NKX2-8, NR2F6, NR4A3, PAX5, PDS5B, PDX1, PHF20L1, PKNOX2, POU2F1, POU4F1, POU6F2, PPP1R13B, PRKAA2, PROX1, PRRX2, RAD51C, RBM20, RBM26, RFX2, RFX3, RNPC3, RORB, RPS16, RUNX1, RUNX2, RWDD3, SESN3, SFMBT2, SIRT5, SIX6, SMAD1, SMAD7, SOX11, SOX4, SOX5, SPC25, SUPT3H, TBR1, TBX18, TBX5, TCEANC, TFEB, TOX3, TWIST1, USP15, USP16, WASL, YEATS2, ZFX, ZNF326	DNA
Nothoprocta_perdicaria	GO:0030527	structural constituent of chromatin	5.153578049684835	2.786108677325802e-06	LOC112953648, LOC112958716, LOC112958756, LOC112959444, LOC112959445, LOC112959446, LOC112959447, LOC112959451, LOC112959463, LOC112959471, LOC112959472, LOC112959475, LOC112959482, LOC112959487, LOC112959488, LOC112959489	DNA
Nothoprocta_perdicaria	GO:0003677	DNA binding	1.5677366854682848	0.00010772741633199123	ALX4, ARID5B, ATF2, BBX, BEND6, CDX2, CERS5, CREB5, DBX1, DLX1, DLX2, DMRTA2, E2F4, ELF1, EVX1, FBH1, FOS, FOXD3, FOXG1, FOXK2, FOXP4, GATA4, GLI3, GLIS3, GSC, GSX1, HBP1, HHEX, HMCES, HNF4G, HOXA11, HOXB1, HOXB2, HOXB3, HOXC10, HOXC11, HOXC12, HOXC13, HOXC4, HOXC6, HOXC8, HOXC9, IFIH1, IRX2, KDM2A, LHX5, LMX1A, LOC112945995, LOC112951232, LOC112953648, LOC112958716, LOC112958756, LOC112959444, LOC112959445, LOC112959446, LOC112959447, LOC112959451, LOC112959463, LOC112959471, LOC112959472, LOC112959475, LOC112959482, LOC112959487, LOC112959488, LOC112959489, MAFK, MCM2, MEF2D, MEOX2, MSX1, MYRF, NEIL3, NFYC, NKX2-1, NKX2-2, NKX2-8, NR2F6, NR4A3, PAX5, PDX1, PKNOX2, POLN, POLR2J, POU2F1, POU4F1, POU6F2, PROX1, PRRX2, RAD51C, RFX2, RFX3, RFX6, RFX8, RORB, RUNX1, RUNX2, SETBP1, SIM2, SIX6, SOX11, SOX4, SOX5, TBR1, TBX18, TBX5, TFEB, TOX3, WT1, ZFX, ZNF326	DNA
Nothoprocta_perdicaria	GO:0000981	DNA-binding transcription factor activity, RNA polymerase II-specific	2.1534593993325917	0.0003141068418571946	ALX4, CDX2, DBX1, DLX1, DLX2, EVX1, GATA4, GSC, GSX1, HHEX, HOXA11, HOXB1, HOXB2, HOXB3, HOXC10, HOXC11, HOXC12, HOXC13, HOXC4, HOXC6, HOXC8, HOXC9, IRX2, LHX5, LOC112951232, MEOX2, MSX1, NKX2-1, NKX2-2, NKX2-8, NR4A3, PDX1, POU2F1, POU4F1, PRRX2, RORB, SOX11, SOX4, TWIST1	DNA
Nothoprocta_perdicaria	GO:0046982	protein heterodimerization activity	3.43571869978989	0.0003816544560646855	LOC112953648, LOC112958756, LOC112959445, LOC112959446, LOC112959447, LOC112959451, LOC112959463, LOC112959471, LOC112959472, LOC112959475, LOC112959482, LOC112959488, LOC112959489, NFYC, SUPT3H, SUPT7L	DNA
Nothoprocta_perdicaria	GO:0003700	DNA-binding transcription factor activity	1.7594404830029515	0.0003816544560646855	ALX4, ATF2, CDX2, CREB5, DBX1, DLX1, DLX2, ELF1, EVX1, FOS, FOXD3, FOXG1, FOXK2, FOXP4, GATA4, GSC, GSX1, HHEX, HNF4G, HOXA11, HOXB1, HOXB2, HOXB3, HOXC10, HOXC11, HOXC12, HOXC13, HOXC4, HOXC6, HOXC8, HOXC9, IRX2, LHX5, LOC112945995, LOC112951232, MAFK, MEOX2, MSX1, MYRF, NKX2-1, NKX2-2, NKX2-8, NR2F6, NR4A3, PDX1, POU2F1, POU4F1, POU6F2, PRRX2, RFX2, RFX3, RFX6, RFX8, RORB, RUNX1, RUNX2, SIM2, SOX11, SOX4, TBR1, TBX18, TBX5, TWIST1	DNA
Nothoprocta_perdicaria	GO:0140110	transcription regulator activity	1.6815443084909159	0.0005137676518766126	ALX4, ATF2, BEND6, CDX2, CREB5, DBX1, DLX1, DLX2, ELF1, EVX1, FOS, FOXD3, FOXG1, FOXK2, FOXP4, GATA4, GSC, GSX1, HHEX, HNF4G, HOXA11, HOXB1, HOXB2, HOXB3, HOXC10, HOXC11, HOXC12, HOXC13, HOXC4, HOXC6, HOXC8, HOXC9, IRX2, LHX5, LOC112945995, LOC112951232, LOC112952564, MAFK, MAML2, MED14, MEOX2, MSX1, MYRF, NKX2-1, NKX2-2, NKX2-8, NR2F6, NR4A3, PDX1, POU2F1, POU4F1, POU6F2, PRRX2, RFX2, RFX3, RFX6, RFX8, RORB, RUNX1, RUNX2, SFMBT2, SIM2, SOX11, SOX4, SUPT20H, TBR1, TBX18, TBX5, TWIST1, USP16, ZMYND11	DNA
Nothoprocta_perdicaria	GO:0003676	nucleic acid binding	1.3023988005997003	0.01774977944127024	A1CF, ACO1, ALX4, ALYREF, ARID5B, ASCC3, ATF2, ATXN1, BBX, BEND6, CDX2, CELF2, CERS5, CPSF2, CREB5, DARS2, DBX1, DCP2, DHX29, DLX1, DLX2, DMRTA2, E2F4, EIF2S1, EIF2S3, EIF4E2, EIF5, ELAVL4, ELF1, ELP3, EVX1, FBH1, FOS, FOXD3, FOXG1, FOXK2, FOXP4, GATA4, GFM2, GLI3, GLIS3, GSC, GSX1, HBP1, HHEX, HMCES, HNF4G, HNRNPAB, HOXA11, HOXB1, HOXB2, HOXB3, HOXC10, HOXC11, HOXC12, HOXC13, HOXC4, HOXC6, HOXC8, HOXC9, IFIH1, IRX2, KDM2A, LARP6, LHX5, LMX1A, LOC112945995, LOC112951232, LOC112953648, LOC112958569, LOC112958716, LOC112958756, LOC112959444, LOC112959445, LOC112959446, LOC112959447, LOC112959451, LOC112959463, LOC112959471, LOC112959472, LOC112959475, LOC112959482, LOC112959487, LOC112959488, LOC112959489, LSM1, MAFK, MCM2, MEF2D, MEOX2, MSX1, MTREX, MTRF1, MYRF, NEIL3, NFYC, NKX2-1, NKX2-2, NKX2-8, NOM1, NR2F6, NR4A3, PAN3, PAX5, PDX1, PKNOX2, POLN, POLR2J, POU2F1, POU4F1, POU6F2, PROX1, PRRX2, RAD51C, RBM11, RBM17, RBM20, RBM24, RBM26, RBM44, RBMX, RFX2, RFX3, RFX6, RFX8, RNPC3, RORB, RPL14, RPL37, RPL5, RUNX1, RUNX2, SETBP1, SIM2, SIX6, SOX11, SOX4, SOX5, TARBP1, TARBP2, TBR1, TBX18, TBX5, TDRD7, TFEB, TOE1, TOX3, TRMT11, TRNT1, U2AF1, UBR5, WT1, ZFX, ZNF326, ZNF385D	DNA
Aspergillus_welwitschiae	GO:0003674	molecular_function	1.1200193774978806	0.014153200527517557	BDQ94DRAFT_100850, BDQ94DRAFT_100962, BDQ94DRAFT_101141, BDQ94DRAFT_112290, BDQ94DRAFT_112610, BDQ94DRAFT_113144, BDQ94DRAFT_120170, BDQ94DRAFT_123317, BDQ94DRAFT_130688, BDQ94DRAFT_130690, BDQ94DRAFT_130773, BDQ94DRAFT_130975, BDQ94DRAFT_140027, BDQ94DRAFT_140029, BDQ94DRAFT_140030, BDQ94DRAFT_140031, BDQ94DRAFT_140035, BDQ94DRAFT_140046, BDQ94DRAFT_140057, BDQ94DRAFT_140203, BDQ94DRAFT_140215, BDQ94DRAFT_140228, BDQ94DRAFT_140249, BDQ94DRAFT_140257, BDQ94DRAFT_140259, BDQ94DRAFT_140265, BDQ94DRAFT_147630, BDQ94DRAFT_147651, BDQ94DRAFT_147656, BDQ94DRAFT_148373, BDQ94DRAFT_148391, BDQ94DRAFT_148430, BDQ94DRAFT_149084, BDQ94DRAFT_149085, BDQ94DRAFT_149089, BDQ94DRAFT_149096, BDQ94DRAFT_150231, BDQ94DRAFT_150243, BDQ94DRAFT_150250, BDQ94DRAFT_150251, BDQ94DRAFT_151045, BDQ94DRAFT_151051, BDQ94DRAFT_151054, BDQ94DRAFT_151057, BDQ94DRAFT_151070, BDQ94DRAFT_151072, BDQ94DRAFT_152514, BDQ94DRAFT_152558, BDQ94DRAFT_152560, BDQ94DRAFT_152596, BDQ94DRAFT_153660, BDQ94DRAFT_153727, BDQ94DRAFT_153760, BDQ94DRAFT_153765, BDQ94DRAFT_153883, BDQ94DRAFT_153887, BDQ94DRAFT_153892, BDQ94DRAFT_153897, BDQ94DRAFT_153904, BDQ94DRAFT_153905, BDQ94DRAFT_153913, BDQ94DRAFT_153914, BDQ94DRAFT_153916, BDQ94DRAFT_154552, BDQ94DRAFT_154585, BDQ94DRAFT_154600, BDQ94DRAFT_154697, BDQ94DRAFT_157614, BDQ94DRAFT_157616, BDQ94DRAFT_157620, BDQ94DRAFT_157623, BDQ94DRAFT_157624, BDQ94DRAFT_157629, BDQ94DRAFT_157630, BDQ94DRAFT_157631, BDQ94DRAFT_157632, BDQ94DRAFT_157641, BDQ94DRAFT_157642, BDQ94DRAFT_158373, BDQ94DRAFT_158382, BDQ94DRAFT_158479, BDQ94DRAFT_160115, BDQ94DRAFT_160117, BDQ94DRAFT_160119, BDQ94DRAFT_160128, BDQ94DRAFT_160133, BDQ94DRAFT_161198, BDQ94DRAFT_161200, BDQ94DRAFT_161210, BDQ94DRAFT_161213, BDQ94DRAFT_161216, BDQ94DRAFT_161226, BDQ94DRAFT_161228, BDQ94DRAFT_161464, BDQ94DRAFT_161474, BDQ94DRAFT_161941, BDQ94DRAFT_161942, BDQ94DRAFT_162326, BDQ94DRAFT_162992, BDQ94DRAFT_162999, BDQ94DRAFT_163472, BDQ94DRAFT_163473, BDQ94DRAFT_163474, BDQ94DRAFT_163480, BDQ94DRAFT_163481, BDQ94DRAFT_163494, BDQ94DRAFT_163501, BDQ94DRAFT_163525, BDQ94DRAFT_163583, BDQ94DRAFT_163604, BDQ94DRAFT_163609, BDQ94DRAFT_163614, BDQ94DRAFT_163912, BDQ94DRAFT_163926, BDQ94DRAFT_164032, BDQ94DRAFT_164037, BDQ94DRAFT_164039, BDQ94DRAFT_167640, BDQ94DRAFT_167642, BDQ94DRAFT_167651, BDQ94DRAFT_167653, BDQ94DRAFT_167663, BDQ94DRAFT_168666, BDQ94DRAFT_168674, BDQ94DRAFT_168675, BDQ94DRAFT_168679, BDQ94DRAFT_168771, BDQ94DRAFT_168780, BDQ94DRAFT_168781, BDQ94DRAFT_168793, BDQ94DRAFT_171325, BDQ94DRAFT_171327, BDQ94DRAFT_171335, BDQ94DRAFT_171339, BDQ94DRAFT_171343, BDQ94DRAFT_171344, BDQ94DRAFT_172304, BDQ94DRAFT_172306, BDQ94DRAFT_172315, BDQ94DRAFT_172791, BDQ94DRAFT_172801, BDQ94DRAFT_172803, BDQ94DRAFT_172816, BDQ94DRAFT_173128, BDQ94DRAFT_173144, BDQ94DRAFT_173715, BDQ94DRAFT_174155, BDQ94DRAFT_174161, BDQ94DRAFT_174169, BDQ94DRAFT_174170, BDQ94DRAFT_175490, BDQ94DRAFT_175491, BDQ94DRAFT_175494, BDQ94DRAFT_175499, BDQ94DRAFT_175509, BDQ94DRAFT_175511, BDQ94DRAFT_175517, BDQ94DRAFT_175531, BDQ94DRAFT_175542, BDQ94DRAFT_175550, BDQ94DRAFT_175604, BDQ94DRAFT_175629, BDQ94DRAFT_175908, BDQ94DRAFT_175912, BDQ94DRAFT_175997, BDQ94DRAFT_176039, BDQ94DRAFT_176045, BDQ94DRAFT_177104, BDQ94DRAFT_177108, BDQ94DRAFT_177111, BDQ94DRAFT_177113, BDQ94DRAFT_177115, BDQ94DRAFT_177121, BDQ94DRAFT_177230, BDQ94DRAFT_177232, BDQ94DRAFT_177247, BDQ94DRAFT_177249, BDQ94DRAFT_177258, BDQ94DRAFT_179844, BDQ94DRAFT_179846, BDQ94DRAFT_179848, BDQ94DRAFT_179850, BDQ94DRAFT_179853, BDQ94DRAFT_179857, BDQ94DRAFT_179860, BDQ94DRAFT_179862, BDQ94DRAFT_179863, BDQ94DRAFT_179864, BDQ94DRAFT_180553, BDQ94DRAFT_180555, BDQ94DRAFT_180559, BDQ94DRAFT_180570, BDQ94DRAFT_180574, BDQ94DRAFT_180579, BDQ94DRAFT_180582, BDQ94DRAFT_180589, BDQ94DRAFT_180592, BDQ94DRAFT_181031, BDQ94DRAFT_181033, BDQ94DRAFT_181039, BDQ94DRAFT_181043, BDQ94DRAFT_181053, BDQ94DRAFT_181083, BDQ94DRAFT_181085, BDQ94DRAFT_181086, BDQ94DRAFT_181087, BDQ94DRAFT_181092, BDQ94DRAFT_181095, BDQ94DRAFT_181725, BDQ94DRAFT_181732, BDQ94DRAFT_181739, BDQ94DRAFT_181743, BDQ94DRAFT_181745, BDQ94DRAFT_181749, BDQ94DRAFT_181751, BDQ94DRAFT_181755, BDQ94DRAFT_182225, BDQ94DRAFT_182229, BDQ94DRAFT_182236, BDQ94DRAFT_182246, BDQ94DRAFT_182248, BDQ94DRAFT_182252, BDQ94DRAFT_182625, BDQ94DRAFT_182630, BDQ94DRAFT_182632, BDQ94DRAFT_182650, BDQ94DRAFT_183674, BDQ94DRAFT_183680, BDQ94DRAFT_184430, BDQ94DRAFT_184433, BDQ94DRAFT_184438, BDQ94DRAFT_184447, BDQ94DRAFT_184450, BDQ94DRAFT_184454, BDQ94DRAFT_184459, BDQ94DRAFT_184461, BDQ94DRAFT_184463, BDQ94DRAFT_184466, BDQ94DRAFT_184476, BDQ94DRAFT_184481, BDQ94DRAFT_184483, BDQ94DRAFT_184486, BDQ94DRAFT_184515, BDQ94DRAFT_184580, BDQ94DRAFT_184592, BDQ94DRAFT_184595, BDQ94DRAFT_184598, BDQ94DRAFT_184600, BDQ94DRAFT_184870, BDQ94DRAFT_184877, BDQ94DRAFT_184880, BDQ94DRAFT_184882, BDQ94DRAFT_184886, BDQ94DRAFT_185209, BDQ94DRAFT_185211, BDQ94DRAFT_185648, BDQ94DRAFT_186393, BDQ94DRAFT_62731, BDQ94DRAFT_62819, BDQ94DRAFT_62863, BDQ94DRAFT_62904, BDQ94DRAFT_63031, BDQ94DRAFT_66640, BDQ94DRAFT_66818, BDQ94DRAFT_76582, BDQ94DRAFT_76586, BDQ94DRAFT_87490, BDQ94DRAFT_87552, BDQ94DRAFT_87567, BDQ94DRAFT_87621, BDQ94DRAFT_87628, BDQ94DRAFT_9598	DNA
Bos_indicus_x_Bos_taurus	GO:0001675	acrosome assembly	6.601291364003229	0.0487113645821016	ACRBP, LOC113894724, MFSD14A, SPPL2C, TBC1D20, VPS13B	DNA
Bos_indicus_x_Bos_taurus	GO:0010927	cellular component assembly involved in morphogenesis	4.2436873054306465	0.0487113645821016	ACRBP, FHOD3, ITGB4, LOC113894724, MFSD14A, SPPL2C, TBC1D20, TENM4, VPS13B	DNA
Aspergillus_tanneri	GO:0006026	aminoglycan catabolic process	4.730147058823529	0.00674539949038938	ATNIH1004_001636, ATNIH1004_007246, ATNIH1004_009393, ATNIH1004_009415, ATNIH1004_011643, CTS1, PGLYRP1	DNA
Aspergillus_tanneri	GO:1901072	glucosamine-containing compound catabolic process	5.068014705882353	0.008445841458552528	ATNIH1004_001636, ATNIH1004_007246, ATNIH1004_009393, ATNIH1004_009415, ATNIH1004_011643, CTS1	DNA
Aspergillus_tanneri	GO:0006032	chitin catabolic process	5.068014705882353	0.008445841458552528	ATNIH1004_001636, ATNIH1004_007246, ATNIH1004_009393, ATNIH1004_009415, ATNIH1004_011643, CTS1	DNA
Aspergillus_tanneri	GO:0046348	amino sugar catabolic process	4.769896193771626	0.010168382178118714	ATNIH1004_001636, ATNIH1004_007246, ATNIH1004_009393, ATNIH1004_009415, ATNIH1004_011643, CTS1	DNA
Aspergillus_tanneri	GO:0006022	aminoglycan metabolic process	3.941789215686274	0.012951301737195308	ATNIH1004_001636, ATNIH1004_007246, ATNIH1004_009393, ATNIH1004_009415, ATNIH1004_011643, CTS1, PGLYRP1	DNA
Aspergillus_tanneri	GO:1901136	carbohydrate derivative catabolic process	3.638574660633484	0.01907847332419579	ATNIH1004_001636, ATNIH1004_007246, ATNIH1004_009393, ATNIH1004_009415, ATNIH1004_011643, CTS1, PGLYRP1	DNA
Aspergillus_tanneri	GO:0006030	chitin metabolic process	4.054411764705883	0.02104372071251473	ATNIH1004_001636, ATNIH1004_007246, ATNIH1004_009393, ATNIH1004_009415, ATNIH1004_011643, CTS1	DNA
Aspergillus_tanneri	GO:1901071	glucosamine-containing compound metabolic process	3.6858288770053482	0.026977272301432834	ATNIH1004_001636, ATNIH1004_007246, ATNIH1004_009393, ATNIH1004_009415, ATNIH1004_011643, CTS1	DNA
Aspergillus_tanneri	GO:0006040	amino sugar metabolic process	3.2621703853955375	0.026977272301432834	ATNIH1004_001636, ATNIH1004_007246, ATNIH1004_009393, ATNIH1004_009415, ATNIH1004_011643, CTS1, GNA1_1	DNA
Aspergillus_tanneri	GO:0005871	kinesin complex	5.405882352941176	0.026977272301432834	ATNIH1004_005448, ATNIH1004_005454, ATNIH1004_010710, ATNIH1004_011703	DNA
Aspergillus_tanneri	GO:0005506	iron ion binding	2.4572192513368987	7.525634799778673e-05	ATNIH1004_002150, ATNIH1004_002156, ATNIH1004_003831, ATNIH1004_003832, ATNIH1004_003983, ATNIH1004_005227, ATNIH1004_005297, ATNIH1004_005368, ATNIH1004_005375, ATNIH1004_005381, ATNIH1004_006720, ATNIH1004_006724, ATNIH1004_006727, ATNIH1004_006843, ATNIH1004_006844, ATNIH1004_008331, ATNIH1004_009233, ATNIH1004_009372, ATNIH1004_009419, ATNIH1004_009459, ATNIH1004_009460, ATNIH1004_009464, ATNIH1004_010594, ATNIH1004_010627, ATNIH1004_010659, ATNIH1004_010692, ATNIH1004_011495, ATNIH1004_011505, ATNIH1004_011560, ATNIH1004_011572, ATNIH1004_011595, ATNIH1004_011608, ATNIH1004_011610, ATNIH1004_011639, ATNIH1004_011758, MSMO1_2	DNA
Aspergillus_tanneri	GO:0004497	monooxygenase activity	2.4441489361702127	8.836324396944849e-05	ATNIH1004_000956, ATNIH1004_002150, ATNIH1004_002156, ATNIH1004_003831, ATNIH1004_003832, ATNIH1004_005227, ATNIH1004_005297, ATNIH1004_005375, ATNIH1004_005381, ATNIH1004_006720, ATNIH1004_006724, ATNIH1004_006727, ATNIH1004_006843, ATNIH1004_006844, ATNIH1004_008331, ATNIH1004_009233, ATNIH1004_009372, ATNIH1004_009419, ATNIH1004_009459, ATNIH1004_009460, ATNIH1004_009464, ATNIH1004_010594, ATNIH1004_010599, ATNIH1004_010627, ATNIH1004_010659, ATNIH1004_010692, ATNIH1004_011495, ATNIH1004_011560, ATNIH1004_011572, ATNIH1004_011595, ATNIH1004_011608, ATNIH1004_011610, ATNIH1004_011639, MSMO1_2	DNA
Aspergillus_tanneri	GO:0020037	heme binding	2.3324873096446703	0.00011846875681049717	ATNIH1004_002150, ATNIH1004_002156, ATNIH1004_003831, ATNIH1004_003832, ATNIH1004_005227, ATNIH1004_005297, ATNIH1004_005333, ATNIH1004_005334, ATNIH1004_005375, ATNIH1004_005381, ATNIH1004_006720, ATNIH1004_006724, ATNIH1004_006727, ATNIH1004_006843, ATNIH1004_006844, ATNIH1004_008331, ATNIH1004_009233, ATNIH1004_009372, ATNIH1004_009419, ATNIH1004_009459, ATNIH1004_009460, ATNIH1004_009464, ATNIH1004_010594, ATNIH1004_010627, ATNIH1004_010659, ATNIH1004_010692, ATNIH1004_011495, ATNIH1004_011560, ATNIH1004_011572, ATNIH1004_011595, ATNIH1004_011608, ATNIH1004_011610, ATNIH1004_011639, ATNIH1004_011690	DNA
Aspergillus_tanneri	GO:0046906	tetrapyrrole binding	2.320707070707071	0.00011846875681049717	ATNIH1004_002150, ATNIH1004_002156, ATNIH1004_003831, ATNIH1004_003832, ATNIH1004_005227, ATNIH1004_005297, ATNIH1004_005333, ATNIH1004_005334, ATNIH1004_005375, ATNIH1004_005381, ATNIH1004_006720, ATNIH1004_006724, ATNIH1004_006727, ATNIH1004_006843, ATNIH1004_006844, ATNIH1004_008331, ATNIH1004_009233, ATNIH1004_009372, ATNIH1004_009419, ATNIH1004_009459, ATNIH1004_009460, ATNIH1004_009464, ATNIH1004_010594, ATNIH1004_010627, ATNIH1004_010659, ATNIH1004_010692, ATNIH1004_011495, ATNIH1004_011560, ATNIH1004_011572, ATNIH1004_011595, ATNIH1004_011608, ATNIH1004_011610, ATNIH1004_011639, ATNIH1004_011690	DNA
Aspergillus_tanneri	GO:0016705	oxidoreductase activity, acting on paired donors, with incorporation or reduction of molecular oxygen	2.252450980392157	0.00044610211446302226	ATNIH1004_002150, ATNIH1004_002156, ATNIH1004_003831, ATNIH1004_003832, ATNIH1004_005227, ATNIH1004_005297, ATNIH1004_005375, ATNIH1004_005381, ATNIH1004_006720, ATNIH1004_006724, ATNIH1004_006727, ATNIH1004_006843, ATNIH1004_006844, ATNIH1004_008331, ATNIH1004_009233, ATNIH1004_009372, ATNIH1004_009419, ATNIH1004_009459, ATNIH1004_009460, ATNIH1004_009464, ATNIH1004_010594, ATNIH1004_010599, ATNIH1004_010627, ATNIH1004_010659, ATNIH1004_010692, ATNIH1004_011495, ATNIH1004_011560, ATNIH1004_011572, ATNIH1004_011595, ATNIH1004_011608, ATNIH1004_011610, ATNIH1004_011639	DNA
Aspergillus_tanneri	GO:0016491	oxidoreductase activity	1.452326602282704	0.0008183908596578813	ATNIH1004_000311, ATNIH1004_000956, ATNIH1004_001338, ATNIH1004_001642, ATNIH1004_002095, ATNIH1004_002099, ATNIH1004_002138, ATNIH1004_002150, ATNIH1004_002154, ATNIH1004_002156, ATNIH1004_002166, ATNIH1004_003342, ATNIH1004_003685, ATNIH1004_003690, ATNIH1004_003831, ATNIH1004_003832, ATNIH1004_003835, ATNIH1004_003836, ATNIH1004_003983, ATNIH1004_003995, ATNIH1004_005227, ATNIH1004_005297, ATNIH1004_005333, ATNIH1004_005334, ATNIH1004_005348, ATNIH1004_005364, ATNIH1004_005365, ATNIH1004_005368, ATNIH1004_005369, ATNIH1004_005372, ATNIH1004_005375, ATNIH1004_005376, ATNIH1004_005381, ATNIH1004_006719, ATNIH1004_006720, ATNIH1004_006724, ATNIH1004_006727, ATNIH1004_006818, ATNIH1004_006819, ATNIH1004_006820, ATNIH1004_006824, ATNIH1004_006832, ATNIH1004_006843, ATNIH1004_006844, ATNIH1004_007251, ATNIH1004_007766, ATNIH1004_007769, ATNIH1004_008057, ATNIH1004_008059, ATNIH1004_008062, ATNIH1004_008064, ATNIH1004_008331, ATNIH1004_009198, ATNIH1004_009229, ATNIH1004_009233, ATNIH1004_009234, ATNIH1004_009372, ATNIH1004_009405, ATNIH1004_009406, ATNIH1004_009418, ATNIH1004_009419, ATNIH1004_009421, ATNIH1004_009448, ATNIH1004_009449, ATNIH1004_009459, ATNIH1004_009460, ATNIH1004_009464, ATNIH1004_009465, ATNIH1004_009474, ATNIH1004_009488, ATNIH1004_010564, ATNIH1004_010583, ATNIH1004_010588, ATNIH1004_010591, ATNIH1004_010594, ATNIH1004_010599, ATNIH1004_010600, ATNIH1004_010626, ATNIH1004_010627, ATNIH1004_010659, ATNIH1004_010692, ATNIH1004_010705, ATNIH1004_011170, ATNIH1004_011375, ATNIH1004_011381, ATNIH1004_011383, ATNIH1004_011386, ATNIH1004_011491, ATNIH1004_011495, ATNIH1004_011505, ATNIH1004_011506, ATNIH1004_011560, ATNIH1004_011569, ATNIH1004_011572, ATNIH1004_011590, ATNIH1004_011595, ATNIH1004_011608, ATNIH1004_011610, ATNIH1004_011611, ATNIH1004_011619, ATNIH1004_011639, ATNIH1004_011690, ATNIH1004_011758, FLD1_2, GPX1, MSMO1_2, SER3, TSC13_2	DNA
Aspergillus_tanneri	GO:0046914	transition metal ion binding	1.5152852049910872	0.004444497420417813	ATNIH1004_002086, ATNIH1004_002095, ATNIH1004_002150, ATNIH1004_002156, ATNIH1004_003699, ATNIH1004_003831, ATNIH1004_003832, ATNIH1004_003840, ATNIH1004_003895, ATNIH1004_003906, ATNIH1004_003983, ATNIH1004_003987, ATNIH1004_005227, ATNIH1004_005297, ATNIH1004_005343, ATNIH1004_005348, ATNIH1004_005368, ATNIH1004_005375, ATNIH1004_005377, ATNIH1004_005381, ATNIH1004_006638, ATNIH1004_006639, ATNIH1004_006640, ATNIH1004_006641, ATNIH1004_006720, ATNIH1004_006724, ATNIH1004_006727, ATNIH1004_006823, ATNIH1004_006826, ATNIH1004_006831, ATNIH1004_006837, ATNIH1004_006843, ATNIH1004_006844, ATNIH1004_007772, ATNIH1004_008020, ATNIH1004_008066, ATNIH1004_008331, ATNIH1004_009202, ATNIH1004_009233, ATNIH1004_009372, ATNIH1004_009417, ATNIH1004_009419, ATNIH1004_009459, ATNIH1004_009460, ATNIH1004_009464, ATNIH1004_009476, ATNIH1004_010588, ATNIH1004_010594, ATNIH1004_010608, ATNIH1004_010627, ATNIH1004_010652, ATNIH1004_010659, ATNIH1004_010692, ATNIH1004_010700, ATNIH1004_011376, ATNIH1004_011382, ATNIH1004_011495, ATNIH1004_011505, ATNIH1004_011514, ATNIH1004_011560, ATNIH1004_011572, ATNIH1004_011595, ATNIH1004_011608, ATNIH1004_011610, ATNIH1004_011615, ATNIH1004_011639, ATNIH1004_011706, ATNIH1004_011758, ATNIH1004_011769, ATNIH1004_011841, FLD1_2, HRD1, MSMO1_2, PGLYRP1	DNA
Aspergillus_tanneri	GO:0004568	chitinase activity	4.158371040723982	0.00674539949038938	ATNIH1004_001636, ATNIH1004_007246, ATNIH1004_009393, ATNIH1004_009415, ATNIH1004_011643, ATNIH1004_011683, CHI2, CTS1	DNA
Aspergillus_tanneri	GO:0031177	phosphopantetheine binding	2.6619875222816396	0.009964844152446948	ATNIH1004_002095, ATNIH1004_003829, ATNIH1004_005429, ATNIH1004_006823, ATNIH1004_009203, ATNIH1004_009446, ATNIH1004_011374, ATNIH1004_011560, ATNIH1004_011596, ATNIH1004_011673, NPS6, NRPS3, PKS10	DNA
Aspergillus_tanneri	GO:0072341	modified amino acid binding	2.6222563652326603	0.010751965049310152	ATNIH1004_002095, ATNIH1004_003829, ATNIH1004_005429, ATNIH1004_006823, ATNIH1004_009203, ATNIH1004_009446, ATNIH1004_011374, ATNIH1004_011560, ATNIH1004_011596, ATNIH1004_011673, NPS6, NRPS3, PKS10	DNA
Aspergillus_tanneri	GO:0008061	chitin binding	3.638574660633484	0.01907847332419579	ATNIH1004_001636, ATNIH1004_007246, ATNIH1004_009393, ATNIH1004_009415, ATNIH1004_011643, ATNIH1004_011683, CTS1	DNA
Aspergillus_tanneri	GO:0033218	amide binding	2.342549019607843	0.022564626438269033	ATNIH1004_002095, ATNIH1004_003829, ATNIH1004_005429, ATNIH1004_006823, ATNIH1004_009203, ATNIH1004_009446, ATNIH1004_011374, ATNIH1004_011560, ATNIH1004_011596, ATNIH1004_011673, NPS6, NRPS3, PKS10	DNA
Aspergillus_tanneri	GO:0016151	nickel cation binding	5.405882352941176	0.026977272301432834	ATNIH1004_006638, ATNIH1004_006639, ATNIH1004_006640, ATNIH1004_006641	DNA
Aspergillus_tanneri	GO:0003824	catalytic activity	1.114880447142102	0.033384840716049864	ACO2, AGS1_2, APA2, ARG2, ARO4_1, ATNIH1004_000017, ATNIH1004_000018, ATNIH1004_000028, ATNIH1004_000311, ATNIH1004_000945, ATNIH1004_000946, ATNIH1004_000956, ATNIH1004_000965, ATNIH1004_000972, ATNIH1004_000977, ATNIH1004_001338, ATNIH1004_001547, ATNIH1004_001549, ATNIH1004_001553, ATNIH1004_001557, ATNIH1004_001636, ATNIH1004_001642, ATNIH1004_001647, ATNIH1004_001654, ATNIH1004_001657, ATNIH1004_001658, ATNIH1004_001661, ATNIH1004_002095, ATNIH1004_002097, ATNIH1004_002098, ATNIH1004_002099, ATNIH1004_002138, ATNIH1004_002150, ATNIH1004_002152, ATNIH1004_002153, ATNIH1004_002154, ATNIH1004_002156, ATNIH1004_002157, ATNIH1004_002166, ATNIH1004_002168, ATNIH1004_002173, ATNIH1004_003342, ATNIH1004_003675, ATNIH1004_003685, ATNIH1004_003688, ATNIH1004_003690, ATNIH1004_003704, ATNIH1004_003705, ATNIH1004_003827, ATNIH1004_003829, ATNIH1004_003831, ATNIH1004_003832, ATNIH1004_003833, ATNIH1004_003835, ATNIH1004_003836, ATNIH1004_003838, ATNIH1004_003884, ATNIH1004_003885, ATNIH1004_003897, ATNIH1004_003898, ATNIH1004_003902, ATNIH1004_003911, ATNIH1004_003983, ATNIH1004_003995, ATNIH1004_005227, ATNIH1004_005295, ATNIH1004_005297, ATNIH1004_005300, ATNIH1004_005309, ATNIH1004_005314, ATNIH1004_005329, ATNIH1004_005331, ATNIH1004_005333, ATNIH1004_005334, ATNIH1004_005341, ATNIH1004_005344, ATNIH1004_005347, ATNIH1004_005348, ATNIH1004_005352, ATNIH1004_005358, ATNIH1004_005364, ATNIH1004_005365, ATNIH1004_005368, ATNIH1004_005369, ATNIH1004_005372, ATNIH1004_005375, ATNIH1004_005376, ATNIH1004_005380, ATNIH1004_005381, ATNIH1004_005382, ATNIH1004_005383, ATNIH1004_005385, ATNIH1004_005407, ATNIH1004_005426, ATNIH1004_005429, ATNIH1004_005430, ATNIH1004_005441, ATNIH1004_005450, ATNIH1004_005452, ATNIH1004_005750, ATNIH1004_005757, ATNIH1004_005764, ATNIH1004_005765, ATNIH1004_006640, ATNIH1004_006641, ATNIH1004_006719, ATNIH1004_006720, ATNIH1004_006721, ATNIH1004_006724, ATNIH1004_006725, ATNIH1004_006727, ATNIH1004_006818, ATNIH1004_006819, ATNIH1004_006820, ATNIH1004_006823, ATNIH1004_006824, ATNIH1004_006832, ATNIH1004_006837, ATNIH1004_006838, ATNIH1004_006843, ATNIH1004_006844, ATNIH1004_007246, ATNIH1004_007251, ATNIH1004_007763, ATNIH1004_007764, ATNIH1004_007766, ATNIH1004_007769, ATNIH1004_008056, ATNIH1004_008057, ATNIH1004_008059, ATNIH1004_008060, ATNIH1004_008061, ATNIH1004_008062, ATNIH1004_008064, ATNIH1004_008324, ATNIH1004_008331, ATNIH1004_009198, ATNIH1004_009223, ATNIH1004_009228, ATNIH1004_009229, ATNIH1004_009231, ATNIH1004_009232, ATNIH1004_009233, ATNIH1004_009234, ATNIH1004_009237, ATNIH1004_009372, ATNIH1004_009378, ATNIH1004_009380, ATNIH1004_009393, ATNIH1004_009394, ATNIH1004_009404, ATNIH1004_009405, ATNIH1004_009406, ATNIH1004_009411, ATNIH1004_009415, ATNIH1004_009418, ATNIH1004_009419, ATNIH1004_009420, ATNIH1004_009421, ATNIH1004_009422, ATNIH1004_009423, ATNIH1004_009435, ATNIH1004_009446, ATNIH1004_009448, ATNIH1004_009449, ATNIH1004_009459, ATNIH1004_009460, ATNIH1004_009461, ATNIH1004_009463, ATNIH1004_009464, ATNIH1004_009465, ATNIH1004_009474, ATNIH1004_009488, ATNIH1004_009930, ATNIH1004_010563, ATNIH1004_010564, ATNIH1004_010567, ATNIH1004_010568, ATNIH1004_010573, ATNIH1004_010579, ATNIH1004_010583, ATNIH1004_010588, ATNIH1004_010591, ATNIH1004_010594, ATNIH1004_010599, ATNIH1004_010600, ATNIH1004_010602, ATNIH1004_010604, ATNIH1004_010605, ATNIH1004_010626, ATNIH1004_010627, ATNIH1004_010635, ATNIH1004_010656, ATNIH1004_010658, ATNIH1004_010659, ATNIH1004_010692, ATNIH1004_010694, ATNIH1004_010696, ATNIH1004_010705, ATNIH1004_010711, ATNIH1004_010718, ATNIH1004_011152, ATNIH1004_011158, ATNIH1004_011165, ATNIH1004_011170, ATNIH1004_011211, ATNIH1004_011212, ATNIH1004_011231, ATNIH1004_011374, ATNIH1004_011375, ATNIH1004_011381, ATNIH1004_011383, ATNIH1004_011386, ATNIH1004_011491, ATNIH1004_011492, ATNIH1004_011495, ATNIH1004_011498, ATNIH1004_011504, ATNIH1004_011505, ATNIH1004_011506, ATNIH1004_011507, ATNIH1004_011508, ATNIH1004_011560, ATNIH1004_011569, ATNIH1004_011571, ATNIH1004_011572, ATNIH1004_011578, ATNIH1004_011589, ATNIH1004_011590, ATNIH1004_011594, ATNIH1004_011595, ATNIH1004_011596, ATNIH1004_011608, ATNIH1004_011610, ATNIH1004_011611, ATNIH1004_011616, ATNIH1004_011619, ATNIH1004_011639, ATNIH1004_011643, ATNIH1004_011656, ATNIH1004_011669, ATNIH1004_011672, ATNIH1004_011673, ATNIH1004_011683, ATNIH1004_011690, ATNIH1004_011701, ATNIH1004_011727, ATNIH1004_011758, ATNIH1004_011808, ATNIH1004_011811, ATNIH1004_011840, ATNIH1004_011845, BMS1, BRR2, BTS1_2, CDC14, CHI2, CKA1, CLK3, CSNK1D, CTS1, CYS3, EFT1, FAEB-2_1, FAP7, FET5, FLD1_2, FUR1, GCV1, GLO1, GNA1_1, GPX1, HAM1, HEX1_1, HOM3, ILV2_1, INO1_2, KIN3_2, MAP1_2, MSH1, MSMO1_2, MT1, NAT3_1, NAT3_2, NPS6, NRPS3, ORC1, PGLYRP1, PKS10, PMC1_2, POL12, QUTE2, REX3, RHB1, SAM2, SER1, SER3, SES1, SMG1, STT3, TSC13_2, VAS1, VPS34	DNA
Chelonoidis_abingdonii	GO:0008150	biological_process	1.121160211258613	0.006452166387371131	ABCC9, ABCD3, ABL2, ABLIM1, ACADM, ACBD5, ACE2, ACMSD, ACOX3, ACTL7A, ACVR1, ACVR2B, ADA2, ADAM10, ADARB2, ADAT1, ADCY2, ADCY9, ADGRG5, ADGRL2, ADI1, AFG3L2, AGL, AGTR1, AHCYL2, ALDH1L2, ALG12, ALG2, ALG8, ALOX5AP, AMPD3, ANAPC10, AP3M1, AP3S1, APH1B, ARAP2, ARFGEF2, ARFGEF3, ARG2, ARIH1, ARMT1, ASB13, ASB3, ASIP, ASZ1, ATG3, ATG5, ATG7, ATOH7, ATP11A, ATP1B3, ATP23, ATP9A, ATRIP, AVPI1, AZIN1, B2M, B3GALNT2, B4GALT1, BAZ1A, BIVM, BLVRA, BORCS5, BPGM, BRCC3, BTBD7, CALCR, CAMSAP2, CAPN3, CASP2, CAT, CCDC125, CCNH, CCNL1, CCR4, CDC42SE2, CDCA7L, CDH17, CDKN1C, CDO1, CENPP, CENPW, CEP20, CEP43, CFL2, CHAMP1, CHMP4C, CHRM5, CIDEA, CIPC, CISD1, CISD2, CITED1, CLOCK, CMAS, CNGA3, CNOT10, CNST, COMMD1, COPS7A, CPSF6, CPT1A, CRK, CROT, CSE1L, CTNNAL1, CTR9, CX3CR1, CYTH4, DCAF17, DEGS1, DEK, DGKB, DHX9, DIO1, DKK3, DKK4, DLG3, DNAAF6, DNAH11, DNAJA1, DNAJA2, DNAJB11, DOCK3, DOCK5, DOCK9, DR1, DTYMK, DUSP16, DYNLL1, E2F3, E2F5, E2F6, E2F8, EBNA1BP2, ECE1, ECPAS, EDC3, EDN3, EDNRA, EEF2K, EFNB2, EGFL6, EHHADH, EIF2AK4, EIF3F, EIF4EBP2, ELOC, ELP4, ENOX2, ENY2, EP300, ERCC4, ERI1, ERLEC1, ERMP1, ESR2, ESYT2, ETF1, ETV6, EXOC1, EXOSC3, EXOSC9, F2R, F3, FA2H, FANCL, FARSB, FASTKD1, FASTKD3, FBXO43, FOCAD, FOSL2, FUT10, FUT8, FZD2, GABARAPL2, GAD1, GADL1, GAL, GALNT11, GALNT12, GATAD1, GATC, GBE1, GCHFR, GET1, GGPS1, GHR, GJB7, GJE1, GLS, GMNN, GNG2, GOLGA5, GPATCH1, GPD1L, GPT2, GPX7, GRK4, GRM1, GTF2A1, GTPBP10, GUCY1A1, HAL, HAT1, HDHD2, HENMT1, HEPHL1, HIBCH, HIKESHI, HK1, HRH1, HSCB, HTR7, IAH1, IDE, IFNGR1, IL18RAP, IL1RL1, IL6, IMMP2L, INO80C, INPP5K, INTS10, IPMK, IRAK2, IRAK4, IRF2, ITPK1, ITPKA, JAK1, JAK2, JOSD1, KATNAL1, KCNS2, KCNV2, KCTD21, KCTD4, KIAA0586, KIF13A, KIF18A, KIF18B, KIF20B, KIF5B, KIT, KITLG, KNG1, KPNA1, KRR1, L3MBTL2, LAMA2, LBR, LCP1, LDAH, LDHB, LIN52, LIPC, LIPG, LIPH, LMOD1, LONP2, LRAT, LRRK2, LSM5, LTA4H, LVRN, LYPD6, LYRM4, LYRM7, LYVE1, LYZ, M1AP, M6PR, MAGT1, MAML2, MAP1A, MAP3K13, MAP3K8, MAP3K9, MAP6D1, MAPK11, MAT2B, MCAT, MCIDAS, MDH1, MED4, MEOX2, METTL15, METTL5, METTL8, MIGA1, MKRN2, MON2, MPC2, MRPL15, MRPL35, MRPL47, MRPS6, MRTFB, MSMO1, MTERF1, MTERF4, MTFR1, MTMR2, MTR, MYCBP2, MYD88, MYO3B, MYO9A, MYOD1, NADSYN1, NAP1L1, NAV2, NCAPG, NCBP1, NDFIP2, NDUFAF6, NDUFC2, NEFH, NID1, NKAIN1, NME3, NMNAT3, NNT, NOL11, NOP14, NOP2, NPFFR2, NRG2, NSG1, NSMCE4A, NSUN2, NSUN3, NSUN7, NUMB, NUP50, NUP58, OCIAD1, ODF1, OLAH, OSBP, OSBPL1A, OTUD4, P3H3, PACSIN2, PAG1, PAICS, PAN3, PANK1, PAPOLG, PATL2, PAXBP1, PBRM1, PCMT1, PCSK5, PDE1C, PES1, PEX1, PFN4, PGGHG, PHAX, PHETA2, PHF3, PHKA1, PI4K2B, PIANP, PICALM, PIK3AP1, PIK3C3, PKNOX2, PKP2, PLA1A, PLA2G7, PLCL2, PLCZ1, PLGRKT, PLN, PNN, PNPLA4, POLD4, POLR2B, POLR2D, POLR2L, POP1, POT1, PPAT, PPHLN1, PPP1R12A, PPP2R3C, PPP3CB, PRKAA1, PRKAR2A, PRKAR2B, PRMT9, PROZ, PRPF18, PSMA6, PSMA7, PSMB1, PTPN12, PTPN2, PTPN6, PTPRJ, PUS10, PUS7, RAF1, RALA, RALGAPB, RAP1B, RAP2A, RAPGEF2, RASGRP1, RASGRP3, RASSF10, RBFA, RBM17, RBM39, RGCC, RGS10, RHBDF1, RHOB, RHOH, RHPN2, RIOK3, RIT1, RNASET2, RNF138, RNF2, RPL18A, RPL21, RPL5, RPL9, RPP30, RPP40, RPS27L, RPS7, RRAGD, RSAD2, SAP130, SARAF, SCAMP1, SCFD1, SCML2, SDAD1, SDE2, SEC23A, SEH1L, SELE, SENP8, SERP1, SETD4, SFMBT1, SFXN1, SH3GLB1, SHC3, SIAH3, SLC12A2, SLC1A4, SLC25A13, SLC25A37, SLC25A40, SLC35A1, SLC35A5, SLC35B3, SLC8B1, SMARCA2, SMDT1, SNCA, SNORC, SNX6, SPCS3, SPI1, SPIC, SPIRE1, SPON2, SPTLC2, SPTSSB, SQLE, SRD5A2, SRP54, SSB, SSH3, SSR3, ST3GAL4, ST6GALNAC5, ST8SIA6, STEAP2, STON2, STX11, STX12, STX17, STX19, STX3, STX7, SUCLA2, SULF2, SUSD5, SYN2, SYTL5, TAF4, TAGAP, TASOR, TASOR2, TCEA1, TCN2, TDP1, TENM4, TERF2IP, TFDP2, TGS1, THADA, TLR7, TMED7, TMEM231, TMEM237, TMPRSS3, TNFRSF17, TNFRSF21, TOMM22, TOMM7, TPI1, TPO, TRAF5, TRAPPC3L, TRAPPC6B, TRIP13, TRIP4, TSC22D2, TSEN15, TTLL1, TUBB6, UBR3, UFL1, UGDH, USP33, USP35, USPL1, UTP23, UTP25, VAMP4, VLDLR, VPS18, VPS36, VPS37D, VPS4B, VTI1B, WDR33, WDR91, WTAP, XCR1, XPA, XPOT, YAF2, YEATS2, YEATS4, YES1, YIPF1, YIPF5, ZC3H14, ZMAT2, ZMYND8, ZRANB1	DNA
Hyaloscypha_bicolor_E	GO:0008219	cell death	5.758047767393562	0.030938871152604935	K444DRAFT_583317, K444DRAFT_630341, K444DRAFT_636371, K444DRAFT_717724, K444DRAFT_720996	DNA
Hyaloscypha_bicolor_E	GO:0006915	apoptotic process	5.758047767393562	0.030938871152604935	K444DRAFT_583317, K444DRAFT_630341, K444DRAFT_636371, K444DRAFT_717724, K444DRAFT_720996	DNA
Hyaloscypha_bicolor_E	GO:0012501	programmed cell death	5.758047767393562	0.030938871152604935	K444DRAFT_583317, K444DRAFT_630341, K444DRAFT_636371, K444DRAFT_717724, K444DRAFT_720996	DNA
Hyaloscypha_bicolor_E	GO:0016903	oxidoreductase activity, acting on the aldehyde or oxo group of donors	3.000245941957698	0.030938871152604935	K444DRAFT_530944, K444DRAFT_539489, K444DRAFT_578237, K444DRAFT_579380, K444DRAFT_581218, K444DRAFT_610714, K444DRAFT_617958, K444DRAFT_622930, K444DRAFT_646385, K444DRAFT_656429, K444DRAFT_724299	DNA
Sodiomyces_alkalinus_F11	GO:0016491	oxidoreductase activity	1.8387533515622927	0.0066637788888467215	SODALDRAFT_207844, SODALDRAFT_209481, SODALDRAFT_271048, SODALDRAFT_271826, SODALDRAFT_272135, SODALDRAFT_273184, SODALDRAFT_273221, SODALDRAFT_278425, SODALDRAFT_280023, SODALDRAFT_281728, SODALDRAFT_282600, SODALDRAFT_283888, SODALDRAFT_284490, SODALDRAFT_291632, SODALDRAFT_296911, SODALDRAFT_297467, SODALDRAFT_299110, SODALDRAFT_299117, SODALDRAFT_299155, SODALDRAFT_307224, SODALDRAFT_315098, SODALDRAFT_325384, SODALDRAFT_325402, SODALDRAFT_325705, SODALDRAFT_325715, SODALDRAFT_329565, SODALDRAFT_329956, SODALDRAFT_330166, SODALDRAFT_330815, SODALDRAFT_330816, SODALDRAFT_330999, SODALDRAFT_333787, SODALDRAFT_335430, SODALDRAFT_337685, SODALDRAFT_337700, SODALDRAFT_338066, SODALDRAFT_338231, SODALDRAFT_338232, SODALDRAFT_340316, SODALDRAFT_341247, SODALDRAFT_343212, SODALDRAFT_348493, SODALDRAFT_348680, SODALDRAFT_357304, SODALDRAFT_361633, SODALDRAFT_376002, SODALDRAFT_396749, SODALDRAFT_83279	DNA
Sparassis_crispa	GO:0006399	tRNA metabolic process	2.5593561368209254	0.0437568783101142	SCP_0108070, SCP_0113930, SCP_0207300, SCP_0207390, SCP_0212360, SCP_0213130, SCP_0301370, SCP_0412100, SCP_0504670, SCP_0504730, SCP_0506530, SCP_0700100, SCP_0705150, SCP_0705210, SCP_0803860, SCP_1100720, SCP_1100730, SCP_1301560	DNA
Sparassis_crispa	GO:0000781	chromosome, telomeric region	4.302685679293151	0.0437568783101142	SCP_0111950, SCP_1203180, SCP_1203190, SCP_1700230, SCP_1700260, SCP_1700270, SCP_1700370, SCP_1700840	DNA
Abrus_precatorius	GO:0032269	negative regulation of cellular protein metabolic process	3.5672642182914256	0.021591652655616533	LOC113846446, LOC113862703, LOC113862720, LOC113863006, LOC113863076, LOC113863181, LOC113863244, LOC113863332, LOC113863333, LOC113863353	DNA
Abrus_precatorius	GO:0034249	negative regulation of cellular amide metabolic process	3.5672642182914256	0.021591652655616533	LOC113846446, LOC113862703, LOC113862720, LOC113863006, LOC113863076, LOC113863181, LOC113863244, LOC113863332, LOC113863333, LOC113863353	DNA
Abrus_precatorius	GO:0051248	negative regulation of protein metabolic process	3.5672642182914256	0.021591652655616533	LOC113846446, LOC113862703, LOC113862720, LOC113863006, LOC113863076, LOC113863181, LOC113863244, LOC113863332, LOC113863333, LOC113863353	DNA
Abrus_precatorius	GO:0017148	negative regulation of translation	3.5672642182914256	0.021591652655616533	LOC113846446, LOC113862703, LOC113862720, LOC113863006, LOC113863076, LOC113863181, LOC113863244, LOC113863332, LOC113863333, LOC113863353	DNA
Abrus_precatorius	GO:0048046	apoplast	2.196017972678693	0.010460382832333501	LOC113847523, LOC113847673, LOC113849256, LOC113849978, LOC113851451, LOC113851587, LOC113857659, LOC113858938, LOC113859779, LOC113860804, LOC113860805, LOC113860807, LOC113860809, LOC113860810, LOC113860811, LOC113861511, LOC113861549, LOC113861653, LOC113861677, LOC113861735, LOC113861791, LOC113863239, LOC113863881, LOC113863882, LOC113863970, LOC113863971, LOC113863972, LOC113865730, LOC113872015, LOC113873450, LOC113874364	DNA
Abrus_precatorius	GO:0030145	manganese ion binding	3.716591557661764	0.001485344773037273	LOC113846235, LOC113860804, LOC113860805, LOC113860807, LOC113860809, LOC113860810, LOC113860811, LOC113861511, LOC113861549, LOC113861653, LOC113861677, LOC113861735, LOC113861791, LOC113863970, LOC113863971, LOC113863972	DNA
Abrus_precatorius	GO:0090729	toxin activity	4.0861390136792695	0.021591652655616533	LOC113862703, LOC113862720, LOC113863006, LOC113863076, LOC113863181, LOC113863244, LOC113863332, LOC113863333, LOC113863353	DNA
Abrus_precatorius	GO:0030598	rRNA N-glycosylase activity	3.908480795693214	0.021591652655616533	LOC113862703, LOC113862720, LOC113863006, LOC113863076, LOC113863181, LOC113863244, LOC113863332, LOC113863333, LOC113863353	DNA
Abrus_precatorius	GO:0030597	RNA glycosylase activity	3.908480795693214	0.021591652655616533	LOC113862703, LOC113862720, LOC113863006, LOC113863076, LOC113863181, LOC113863244, LOC113863332, LOC113863333, LOC113863353	DNA
Pipra_filicauda	GO:0004984	olfactory receptor activity	3.3420277800881646	8.005524500945988e-08	LOC113983328, LOC113983329, LOC113983515, LOC113983518, LOC113983582, LOC113985924, LOC113988650, LOC113991732, LOC113991914, LOC113991922, LOC113991923, LOC113991924, LOC113991973, LOC113991974, LOC113992594, LOC113992595, LOC113993924, LOC113994825, LOC113994828, LOC113995311, LOC113996387, LOC113998655, LOC114001945, LOC114001949, LOC114002450, LOC114002451, LOC114002452, LOC114002453, LOC114003802, LOC114003803, LOC114003808, LOC114003821, LOC114003822, LOC114003823	DNA
Drosophila_guanche	GO:0007423	sensory organ development	10.041621029572836	0.00509154202912746	DGUA_6G006489, DGUA_6G006490, DGUA_6G020231, DGUA_6G020233, DGUA_6G020236	DNA
Phyllostomus_discolor	GO:0008150	biological_process	1.130717834504026	9.02688333427496e-05	ABCA4, ABRAXAS1, ACACA, ACKR4, ACSBG2, ACSL3, ADAMDEC1, ADCK1, ADGRB3, ADGRF4, ADGRG7, ADGRL1, ADH5, ADK, AFF1, AHCY, AK3, AK6, AK7, AKAP14, AKR1A1, ALDOB, ALG13, ALK, ALKBH2, ALPK1, AP2S1, AP3D1, AP3S1, AP4S1, APC, APOO, ARFGEF3, ARG1, ARG2, ARHGAP17, ARHGAP35, ARID4A, ARPP19, ASB11, ASB17, ASB9, ASF1B, ATP5MF, ATP6V1D, ATP7A, ATPAF1, B2M, B3GALNT1, B3GAT2, B4GALT1, B4GALT4, BAX, BBIP1, BCAR3, BCL2, BET1, BIRC2, BIRC3, BRINP1, BRIP1, BTD, C1D, CAMK1D, CANX, CAP1, CARS2, CASP14, CASP6, CATSPER2, CBFA2T2, CCDC125, CCDC130, CCDC88A, CCDC88C, CCL16, CCL24, CCL26, CCNC, CCNH, CD19, CD34, CD40, CDC27, CDH23, CDK1, CDK14, CHAC2, CHAF1A, CHI3L1, CHRM3, CLASP2, CLK1, CLPX, CMPK1, CNIH1, COPS7B, CRHR2, CRLS1, CRNKL1, CSE1L, CSTF2T, CTH, CTR9, CUL2, CUL4B, CUTA, CXCL11, CXCL9, DCK, DCLRE1C, DDIT4L, DDX58, DIPK2A, DIRAS1, DKK2, DMRT2, DMRTC2, DNAJA1, DNAJC13, DOCK11, DOCK5, DOT1L, DPM1, DPP9, DPY30, DR1, DSC2, DST, DYNLL1, E2F1, E2F3, EARS2, ECE1, ECPAS, EIF2AK4, EIF3A, ELAC1, ELL3, ELOA, ELOVL1, ELOVL3, EMILIN2, EPC1, EQTN, ERLEC1, ERO1A, ERO1B, ESYT3, F2R, F2RL1, FAM20C, FANCM, FAT3, FCF1, FHL1, FMNL2, FNBP1L, FRG1, FRMD4A, FUS, FUT9, FYB2, GADD45B, GALE, GALNT1, GALNT5, GATC, GATM, GBE1, GCLM, GCM2, GCNA, GEMIN2, GGT7, GKAP1, GNE, GNG7, GOSR1, GOSR2, GPATCH3, GPBP1L1, GPHN, GPR155, GRHL3, GSK3B, GTF2B, GTF2IRD1, GTF3C1, GTF3C6, GUCY1A2, HAUS2, HAUS6, HDC, HIKESHI, HK2, HMBS, HMGCR, HNRNPA2B1, HNRNPD, HRK, HSCB, HTATSF1, HTR1D, IDNK, IFT46, IL1F10, IMPACT, IMPG1, INSR, INTS2, INTS7, ISCA1, ITGA6, ITGB8, JAK2, KALRN, KAT8, KCTD10, KCTD12, KDF1, KDM4B, KDM6A, KIAA0586, KIF17, KIF24, KIF3C, KIF9, KIT, KPNA5, KYAT3, LARP1, LARP1B, LARP6, LASP1, LAT2, LAX1, LCT, LEO1, LIG1, LIMCH1, LOC114490738, LOC114491859, LOC114491860, LOC114491880, LOC114492382, LOC114492816, LOC114493134, LOC114494508, LOC114495073, LOC114495335, LOC114496190, LOC114496906, LOC114497239, LOC114497930, LOC114498470, LOC114498658, LOC114499091, LOC114499664, LOC114501466, LOC114501826, LOC114501971, LOC114502361, LOC114502450, LOC114502638, LOC114502767, LOC114502872, LOC114503525, LOC114503560, LOC114503680, LOC114503776, LOC114503872, LOC114503873, LOC114504886, LOC114504913, LOC114504937, LOC114505150, LOC114505513, LOC114506163, LOC114506484, LOC114506646, LOC114508122, LOC114508123, LOC114508127, LOC114508130, LOC114509813, LOC114510333, LOC114510581, LOC114510724, LOC114510746, LOC114510749, LOC114510764, LOC114510788, LOC114510795, LOC114510835, LOC114510850, LOC114510878, LOC114510901, LOC114510923, LOC114511109, LOC114511166, LOC114511167, LOC114511189, LOC114511289, LOC114511292, LOC114511294, LOC114511296, LOC114511308, LOC114511491, LOC114511647, LOC114513099, LRP5, LSM1, LUC7L, LY86, MAGT1, MAN1A1, MAN2C1, MAP2K2, MAP3K19, MAP7D1, MAP9, MAPK13, MAPK14, MAPK1IP1L, MASTL, MAT2A, MATK, MBTPS2, MCM10, MCM6, MED13, MED17, MED20, MED8, MELK, MEP1A, MEP1B, METAP1, METTL22, METTL4, METTL6, MFSD2A, MFSD4B, MKRN1, MMP24, MMS22L, MNAT1, MOCS1, MOCS3, MRI1, MRPL22, MRPL3, MRPL47, MRPS17, MSH4, MSH6, MSL3, MTAP, MTHFD2, MTMR3, MYB, MYO9A, MYO9B, MZT1, NAA60, NAAA, NANOS1, NBN, NCAPD3, NCK1, NCOA3, NDUFB6, NEK11, NEK9, NFE2L3, NFKB2, NID2, NIT2, NKAIN1, NKIRAS1, NMRK1, NMRK2, NMU, NOCT, NOP58, NPRL3, NPY, NR0B2, NRIP1, NRK, NSA2, NSUN7, NUBP1, NUP155, NUSAP1, OASL, OIP5, OLAH, ORC1, ORC2, ORC3, OSTC, OTUB2, PALM3, PAM, PANK1, PAPLN, PCLAF, PCM1, PCNT, PCSK5, PCYOX1, PDCD4, PDCL, PDE8B, PDGFD, PEX11G, PEX12, PEX2, PEX3, PGAP1, PGLS, PGM2, PHACTR4, PHEX, PHKA2, PHKG2, PHYH, PIAS1, PIGK, PIGU, PIK3AP1, PIK3C3, PIM1, PIN4, PKN2, PLA2G4F, PMS1, PNOC, POGLUT1, POLQ, POLR1A, POLR1B, POLR2D, POLR3D, POLR3E, POLR3G, POP5, PPA1, PPIH, PPIP5K2, PPP1CB, PPP2R3C, PRKACA, PRKCE, PRKCG, PRKD3, PRMT3, PROC, PRPF40A, PRPS2, PRSS36, PRSS8, PSEN2, PSMA8, PSME4, PSTK, PTAFR, PTEN, PTER, PTH, PTPN21, PTPN9, PTX3, PUS7, PVRIG, QRSL1, RAB30, RAB39A, RAB9A, RABEP2, RAD51B, RALGAPA1, RANBP3, RAPGEF6, RARS2, RBBP8, RBM17, RBM25, RBM26, RELCH, RELL2, RERE, REV3L, RFC5, RFK, RGS14, RHOBTB1, RHOG, RHOQ, RHOT1, RIMS4, RIOK1, RIOK3, RNF138, RNF144B, RNF146, RNF40, ROCK1, RPA3, RPL15, RPL22L1, RPL32, RPL34, RPL39, RPL5, RPLP1, RPP14, RPP38, RPP40, RPS15A, RPS19, RPS29, RPS4X, RPS6, RPS6KA1, RRAGA, RRAGD, RRBP1, RSKR, RSPO3, RTKN2, RUBCN, RYK, SAR1A, SARS2, SAT1, SCAI, SCNN1B, SCPEP1, SDHD, SEC23A, SEC24B, SEC24C, SEM1, SEPHS1, SERP1, SESN1, SFPQ, SGO1, SH2B1, SH2D3A, SHLD1, SKA2, SLC18A2, SLC1A6, SLC1A7, SLC20A1, SLC25A5, SLC27A1, SLC2A10, SLC35A1, SLC35B3, SLC3A1, SLC9A1, SLIT3, SLU7, SMAD4, SMARCA4, SMC5, SMG1, SMG8, SMS, SNRPD1, SNRPE, SNRPG, SNUPN, SNX2, SNX5, SOCS4, SOCS5, SPATA16, SPCS1, SPDL1, SPINK2, SPRED2, SPTLC2, SPTSSA, SRP14, SRP19, SRP54, SSBP1, STAG2, STAG3, STAM, STAT4, STK24, STMND1, STON2, STOX1, STXBP5L, SUCLG1, SUSD5, SYCE1, SYDE1, SYT17, TADA2A, TAF9, TAF9B, TAP1, TAS2R4, TBC1D23, TEAD1, TEFM, TEKT5, TENM4, TEX14, TGFBR2, THOC1, TICAM1, TIE1, TIMM13, TLK2, TLR10, TLR7, TMED5, TNFAIP8, TNFRSF17, TNFRSF21, TNFSF15, TNFSF8, TNPO1, TOM1L1, TP53RK, TRAM2, TRAPPC2, TRAPPC4, TRAPPC6B, TRH, TRIP10, TRIP4, TRMT10C, TRMT5, TRMT6, TRMT9B, TRNP1, TRPM3, TRPM7, TSHZ2, TTC37, TTC8, TTL, TUBE1, TUSC3, TYSND1, UBA3, UBAP1, UBP1, UBR1, UBXN6, UCMA, UGP2, UNG, UPF3A, UPF3B, USE1, USP1, USP14, USP30, USP33, USP49, UTP15, UTP18, VAMP8, VCL, VCPKMT, VGLL1, VPS13C, VPS16, VPS29, VPS39, VPS52, VPS54, VTI1B, WEE2, WNT8B, XPO7, XRN1, XYLT1, YEATS2, YIPF1, YME1L1, ZFYVE26, ZMAT2, ZNF473, ZNF622, ZNF713, ZNF789, ZRANB2	DNA
Phyllostomus_discolor	GO:0034641	cellular nitrogen compound metabolic process	1.4377719595840404	0.0008093159525596396	ABRAXAS1, ACACA, ADK, AK3, AK7, ALDOB, ALKBH2, ARG1, ARG2, ATP5MF, BRIP1, C1D, CARS2, CBFA2T2, CCDC130, CCNH, CHAC2, CHAF1A, CMPK1, CRNKL1, CSTF2T, DOT1L, EARS2, ELAC1, ELL3, ELOA, ELOVL1, FANCM, FCF1, GATC, GCLM, GGT7, GNE, GPBP1L1, GTF2IRD1, GTF3C1, GTF3C6, HDC, HK2, HMBS, HMGCR, HTATSF1, INTS2, INTS7, LARP6, LEO1, LIG1, LOC114493134, LOC114495335, LOC114497930, LOC114501971, LOC114503776, LOC114505150, LSM1, MCM10, MCM6, METTL4, METTL6, MMS22L, MNAT1, MOCS3, MRPL22, MRPL3, MRPL47, MRPS17, MSH4, MSH6, MTAP, NBN, NSA2, PAM, PANK1, PDE8B, PIN4, PMS1, POLQ, POLR1A, POLR1B, POLR2D, POLR3D, POLR3E, POLR3G, POP5, PRPF40A, PRPS2, PSME4, PUS7, QRSL1, RAD51B, RARS2, RBBP8, RBM17, RBM25, RBM26, REV3L, RFK, RPA3, RPL15, RPL22L1, RPL32, RPL34, RPL39, RPL5, RPP14, RPP38, RPP40, RPS15A, RPS19, RPS29, RPS4X, RPS6, SARS2, SAT1, SCAI, SEM1, SLU7, SMC5, SMG1, SMG8, SMS, SPCS1, TAF9, TAF9B, TEFM, TP53RK, TRMT10C, TRMT5, TRMT6, TTC37, UGP2, UNG, UPF3A, UPF3B, UTP15, UTP18, XRN1, ZFYVE26, ZMAT2, ZRANB2	DNA
Phyllostomus_discolor	GO:0044260	cellular macromolecule metabolic process	1.4968928834743531	0.0008554815441732557	ABRAXAS1, ALKBH2, ASB11, ASB17, ASB9, B3GALNT1, B3GAT2, B4GALT1, B4GALT4, CBFA2T2, CCNH, CHAF1A, CUL2, CUL4B, DOT1L, DPM1, ERLEC1, FANCM, FUT9, GALNT1, GALNT5, GATC, GBE1, GPBP1L1, GSK3B, GTF2IRD1, GTF3C6, LIG1, LOC114495335, LOC114501971, LSM1, MAGT1, MCM10, MCM6, METTL4, METTL6, MKRN1, MMS22L, MNAT1, MRPL22, MRPL3, MRPL47, MRPS17, MSH4, MSH6, NBN, ORC1, ORC2, ORC3, OSTC, PHKA2, PHKG2, PIAS1, PIGK, PIGU, PMS1, POGLUT1, POLQ, POLR1A, POLR1B, POLR2D, POLR3D, POLR3E, POLR3G, PPP1CB, PSMA8, PSME4, QRSL1, RAD51B, RBBP8, REV3L, RFC5, RNF138, RNF144B, RNF146, RNF40, RPA3, RPL15, RPL22L1, RPL32, RPL34, RPL39, RPL5, RPLP1, RPS15A, RPS19, RPS29, RPS4X, RPS6, SCAI, SEM1, SMC5, SMG1, SMG8, SOCS4, SOCS5, SPCS1, SSBP1, TRMT10C, TRMT5, TRMT6, TTC37, TUSC3, UBA3, UBAP1, UBR1, UGP2, UNG, UPF3A, UPF3B, USP14, XRN1, XYLT1, ZFYVE26	DNA
Phyllostomus_discolor	GO:0009059	macromolecule biosynthetic process	1.840767683021204	0.0009166681081641297	CBFA2T2, CCNH, CHAF1A, ELL3, ELOA, GATC, GBE1, GPBP1L1, GTF2IRD1, GTF3C1, GTF3C6, LEO1, LIG1, LOC114495335, LOC114501971, MRPL22, MRPL3, MRPL47, MRPS17, ORC1, ORC2, ORC3, PHKG2, POLQ, POLR1A, POLR1B, POLR2D, POLR3D, POLR3E, POLR3G, QRSL1, REV3L, RFC5, RPA3, RPL15, RPL22L1, RPL32, RPL34, RPL39, RPL5, RPLP1, RPS15A, RPS19, RPS29, RPS4X, RPS6, SCAI, SSBP1, TAF9, TAF9B, TEFM, UGP2, XYLT1	DNA
Phyllostomus_discolor	GO:0002376	immune system process	1.9102306144559666	0.0023615493713636986	B2M, CCL16, CCL24, CCL26, CD19, CD40, CXCL11, CXCL9, DDX58, IL1F10, JAK2, LAT2, LAX1, LOC114491880, LOC114498470, LOC114499091, LOC114502361, LOC114502872, LOC114503560, LOC114503872, LOC114503873, LOC114504913, LOC114510724, LOC114510746, LOC114510749, LOC114510764, LOC114510788, LOC114510835, LOC114510850, LOC114510923, LOC114511289, LOC114511294, LOC114511296, LOC114511308, LY86, OASL, PTX3, RIOK3, TAP1, TICAM1, TLR10, TLR7, TNFSF15, TNFSF8	DNA
Phyllostomus_discolor	GO:0044237	cellular metabolic process	1.2433281004709575	0.0023615493713636986	ABRAXAS1, ACACA, ADCK1, ADH5, ADK, AHCY, AK3, AK6, AK7, AKAP14, AKR1A1, ALDOB, ALG13, ALK, ALKBH2, ALPK1, ARG1, ARG2, ASB11, ASB17, ASB9, ATP5MF, B3GALNT1, B3GAT2, B4GALT1, B4GALT4, BRIP1, C1D, CAMK1D, CARS2, CBFA2T2, CCDC130, CCNH, CDK1, CDK14, CHAC2, CHAF1A, CLK1, CMPK1, CRLS1, CRNKL1, CSTF2T, CTH, CUL2, CUL4B, DCK, DIPK2A, DOT1L, DPM1, EARS2, ELAC1, ELL3, ELOA, ELOVL1, ELOVL3, ERLEC1, FAM20C, FANCM, FCF1, FNBP1L, FUT9, GALNT1, GALNT5, GATC, GATM, GBE1, GCLM, GGT7, GKAP1, GNE, GPBP1L1, GPHN, GSK3B, GTF2IRD1, GTF3C1, GTF3C6, HDC, HK2, HMBS, HMGCR, HSCB, HTATSF1, IDNK, INSR, INTS2, INTS7, ISCA1, JAK2, KALRN, KIT, KYAT3, LARP6, LEO1, LIG1, LOC114493134, LOC114495335, LOC114496190, LOC114497239, LOC114497930, LOC114501826, LOC114501971, LOC114503776, LOC114504937, LOC114505150, LOC114505513, LSM1, MAGT1, MAP2K2, MAP3K19, MAPK13, MAPK14, MAPK1IP1L, MASTL, MAT2A, MATK, MCM10, MCM6, MELK, METTL4, METTL6, MKRN1, MMS22L, MNAT1, MOCS1, MOCS3, MRI1, MRPL22, MRPL3, MRPL47, MRPS17, MSH4, MSH6, MTAP, MTHFD2, MTMR3, NAAA, NBN, NDUFB6, NEK11, NEK9, NMRK1, NMRK2, NRK, NSA2, NUBP1, OLAH, ORC1, ORC2, ORC3, OSTC, PAM, PANK1, PDE8B, PGLS, PHKA2, PHKG2, PHYH, PIAS1, PIGK, PIGU, PIK3AP1, PIK3C3, PIM1, PIN4, PKN2, PLA2G4F, PMS1, POGLUT1, POLQ, POLR1A, POLR1B, POLR2D, POLR3D, POLR3E, POLR3G, POP5, PPA1, PPIP5K2, PPP1CB, PRKACA, PRKCE, PRKCG, PRKD3, PRPF40A, PRPS2, PSMA8, PSME4, PSTK, PTEN, PTPN21, PTPN9, PUS7, QRSL1, RAB39A, RAD51B, RARS2, RBBP8, RBM17, RBM25, RBM26, REV3L, RFC5, RFK, RIOK1, RIOK3, RNF138, RNF144B, RNF146, RNF40, ROCK1, RPA3, RPL15, RPL22L1, RPL32, RPL34, RPL39, RPL5, RPLP1, RPP14, RPP38, RPP40, RPS15A, RPS19, RPS29, RPS4X, RPS6, RPS6KA1, RSKR, RUBCN, RYK, SARS2, SAT1, SCAI, SEM1, SEPHS1, SLU7, SMC5, SMG1, SMG8, SMS, SOCS4, SOCS5, SPCS1, SPTSSA, SSBP1, STK24, TAF9, TAF9B, TEFM, TEX14, TGFBR2, TIE1, TLK2, TP53RK, TRMT10C, TRMT5, TRMT6, TRPM7, TTC37, TUSC3, UBA3, UBAP1, UBR1, UGP2, UNG, UPF3A, UPF3B, USP14, UTP15, UTP18, WEE2, XRN1, XYLT1, ZFYVE26, ZMAT2, ZRANB2	DNA
Phyllostomus_discolor	GO:0007259	receptor signaling pathway via JAK-STAT	7.397802197802198	0.0023615493713636986	JAK2, LOC114511289, LOC114511294, LOC114511296, LOC114511308, SOCS5	DNA
Phyllostomus_discolor	GO:0097696	receptor signaling pathway via STAT	7.397802197802198	0.0023615493713636986	JAK2, LOC114511289, LOC114511294, LOC114511296, LOC114511308, SOCS5	DNA
Phyllostomus_discolor	GO:0006955	immune response	1.9148351648351647	0.0026113737757705803	B2M, CCL16, CCL24, CCL26, CXCL11, CXCL9, DDX58, IL1F10, JAK2, LAX1, LOC114491880, LOC114498470, LOC114499091, LOC114502361, LOC114502872, LOC114503560, LOC114503872, LOC114503873, LOC114504913, LOC114510724, LOC114510746, LOC114510749, LOC114510764, LOC114510788, LOC114510835, LOC114510850, LOC114510923, LOC114511289, LOC114511294, LOC114511296, LOC114511308, LY86, OASL, PTX3, RIOK3, TAP1, TICAM1, TLR10, TLR7, TNFSF15, TNFSF8	DNA
Phyllostomus_discolor	GO:0006139	nucleobase-containing compound metabolic process	1.4482048124289504	0.0027256546510673143	ABRAXAS1, ACACA, ADK, AK3, AK7, ALDOB, ALKBH2, ATP5MF, BRIP1, C1D, CARS2, CBFA2T2, CCDC130, CCNH, CHAF1A, CMPK1, CRNKL1, CSTF2T, DOT1L, EARS2, ELAC1, ELL3, ELOA, ELOVL1, FANCM, FCF1, GATC, GNE, GPBP1L1, GTF2IRD1, GTF3C1, GTF3C6, HK2, HMGCR, HTATSF1, INTS2, INTS7, LARP6, LEO1, LIG1, LOC114493134, LOC114503776, LSM1, MCM10, MCM6, METTL4, METTL6, MMS22L, MNAT1, MOCS3, MSH4, MSH6, MTAP, NBN, NSA2, PANK1, PDE8B, PIN4, PMS1, POLQ, POLR1A, POLR1B, POLR2D, POLR3D, POLR3E, POLR3G, POP5, PRPF40A, PRPS2, PSME4, PUS7, QRSL1, RAD51B, RARS2, RBBP8, RBM17, RBM25, RBM26, REV3L, RFK, RPA3, RPP14, RPP38, RPP40, SARS2, SCAI, SEM1, SLU7, SMC5, SMG1, SMG8, TAF9, TAF9B, TEFM, TP53RK, TRMT10C, TRMT5, TRMT6, TTC37, UGP2, UNG, UPF3A, UPF3B, UTP15, UTP18, XRN1, ZFYVE26, ZMAT2, ZRANB2	DNA
Phyllostomus_discolor	GO:0034645	cellular macromolecule biosynthetic process	1.8178360101437028	0.0031999846519364526	CBFA2T2, CCNH, CHAF1A, GATC, GBE1, GPBP1L1, GTF2IRD1, GTF3C6, LIG1, LOC114495335, LOC114501971, MRPL22, MRPL3, MRPL47, MRPS17, ORC1, ORC2, ORC3, PHKG2, POLQ, POLR1A, POLR1B, POLR2D, POLR3D, POLR3E, POLR3G, QRSL1, REV3L, RFC5, RPA3, RPL15, RPL22L1, RPL32, RPL34, RPL39, RPL5, RPLP1, RPS15A, RPS19, RPS29, RPS4X, RPS6, SCAI, SSBP1, UGP2, XYLT1	DNA
Phyllostomus_discolor	GO:0090304	nucleic acid metabolic process	1.5114885114885115	0.0031999846519364526	ABRAXAS1, ALKBH2, C1D, CARS2, CBFA2T2, CCDC130, CCNH, CHAF1A, CRNKL1, CSTF2T, DOT1L, EARS2, ELAC1, ELL3, ELOA, FANCM, FCF1, GATC, GPBP1L1, GTF2IRD1, GTF3C1, GTF3C6, HTATSF1, INTS2, INTS7, LARP6, LEO1, LIG1, LSM1, MCM10, MCM6, METTL4, METTL6, MMS22L, MNAT1, MOCS3, MSH4, MSH6, NBN, NSA2, PIN4, PMS1, POLQ, POLR1A, POLR1B, POLR2D, POLR3D, POLR3E, POLR3G, POP5, PRPF40A, PSME4, PUS7, QRSL1, RAD51B, RARS2, RBBP8, RBM17, RBM25, RBM26, REV3L, RPA3, RPP14, RPP38, RPP40, SARS2, SCAI, SEM1, SLU7, SMC5, SMG1, SMG8, TAF9, TAF9B, TEFM, TP53RK, TRMT10C, TRMT5, TRMT6, TTC37, UNG, UPF3A, UPF3B, UTP15, UTP18, XRN1, ZFYVE26, ZMAT2, ZRANB2	DNA
Phyllostomus_discolor	GO:0046483	heterocycle metabolic process	1.4260519419168345	0.003452355249963775	ABRAXAS1, ACACA, ADK, AK3, AK7, ALDOB, ALKBH2, ATP5MF, BRIP1, C1D, CARS2, CBFA2T2, CCDC130, CCNH, CHAF1A, CMPK1, CRNKL1, CSTF2T, DOT1L, EARS2, ELAC1, ELL3, ELOA, ELOVL1, FANCM, FCF1, GATC, GNE, GPBP1L1, GPHN, GTF2IRD1, GTF3C1, GTF3C6, HK2, HMBS, HMGCR, HTATSF1, INTS2, INTS7, LARP6, LEO1, LIG1, LOC114493134, LOC114497930, LOC114503776, LSM1, MCM10, MCM6, METTL4, METTL6, MMS22L, MNAT1, MOCS1, MOCS3, MSH4, MSH6, MTAP, NBN, NSA2, PANK1, PDE8B, PIN4, PMS1, POLQ, POLR1A, POLR1B, POLR2D, POLR3D, POLR3E, POLR3G, POP5, PRPF40A, PRPS2, PSME4, PUS7, QRSL1, RAD51B, RARS2, RBBP8, RBM17, RBM25, RBM26, REV3L, RFK, RPA3, RPP14, RPP38, RPP40, SARS2, SCAI, SEM1, SLU7, SMC5, SMG1, SMG8, TAF9, TAF9B, TEFM, TP53RK, TRMT10C, TRMT5, TRMT6, TTC37, UGP2, UNG, UPF3A, UPF3B, UTP15, UTP18, XRN1, ZFYVE26, ZMAT2, ZRANB2	DNA
Phyllostomus_discolor	GO:0006725	cellular aromatic compound metabolic process	1.4101748453975176	0.004945359076751789	ABRAXAS1, ACACA, ADK, AK3, AK7, ALDOB, ALKBH2, ATP5MF, BRIP1, C1D, CARS2, CBFA2T2, CCDC130, CCNH, CHAF1A, CMPK1, CRNKL1, CSTF2T, DOT1L, EARS2, ELAC1, ELL3, ELOA, ELOVL1, FANCM, FCF1, GATC, GNE, GPBP1L1, GTF2IRD1, GTF3C1, GTF3C6, HDC, HK2, HMBS, HMGCR, HTATSF1, INTS2, INTS7, KYAT3, LARP6, LEO1, LIG1, LOC114493134, LOC114497930, LOC114503776, LSM1, MCM10, MCM6, METTL4, METTL6, MMS22L, MNAT1, MOCS3, MSH4, MSH6, MTAP, NBN, NSA2, PANK1, PDE8B, PIN4, PMS1, POLQ, POLR1A, POLR1B, POLR2D, POLR3D, POLR3E, POLR3G, POP5, PRPF40A, PRPS2, PSME4, PUS7, QRSL1, RAD51B, RARS2, RBBP8, RBM17, RBM25, RBM26, REV3L, RFK, RPA3, RPP14, RPP38, RPP40, SARS2, SCAI, SEM1, SLU7, SMC5, SMG1, SMG8, TAF9, TAF9B, TEFM, TP53RK, TRMT10C, TRMT5, TRMT6, TTC37, UGP2, UNG, UPF3A, UPF3B, UTP15, UTP18, XRN1, ZFYVE26, ZMAT2, ZRANB2	DNA
Phyllostomus_discolor	GO:0009987	cellular process	1.1370901825447282	0.005927696677807984	ABRAXAS1, ACACA, ADCK1, ADGRB3, ADGRF4, ADGRG7, ADGRL1, ADH5, ADK, AHCY, AK3, AK6, AK7, AKAP14, AKR1A1, ALDOB, ALG13, ALK, ALKBH2, ALPK1, AP2S1, AP3D1, AP3S1, AP4S1, APC, APOO, ARG1, ARG2, ARHGAP17, ARHGAP35, ARPP19, ASB11, ASB17, ASB9, ASF1B, ATP5MF, ATP6V1D, ATPAF1, B3GALNT1, B3GAT2, B4GALT1, B4GALT4, BAX, BBIP1, BCAR3, BCL2, BET1, BRIP1, C1D, CAMK1D, CANX, CAP1, CARS2, CATSPER2, CBFA2T2, CCDC130, CCDC88A, CCDC88C, CCNH, CD19, CD34, CD40, CDC27, CDH23, CDK1, CDK14, CHAC2, CHAF1A, CLK1, CMPK1, CNIH1, COPS7B, CRHR2, CRLS1, CRNKL1, CSE1L, CSTF2T, CTH, CUL2, CUL4B, DCK, DCLRE1C, DIPK2A, DIRAS1, DNAJA1, DNAJC13, DOCK11, DOCK5, DOT1L, DPM1, DSC2, DST, DYNLL1, EARS2, ECPAS, EIF2AK4, EIF3A, ELAC1, ELL3, ELOA, ELOVL1, ELOVL3, EPC1, EQTN, ERLEC1, ERO1A, ERO1B, ESYT3, FAM20C, FANCM, FAT3, FCF1, FMNL2, FNBP1L, FRMD4A, FUT9, FYB2, GALNT1, GALNT5, GATC, GATM, GBE1, GCLM, GCNA, GEMIN2, GGT7, GKAP1, GNE, GNG7, GOSR1, GOSR2, GPBP1L1, GPHN, GPR155, GSK3B, GTF2B, GTF2IRD1, GTF3C1, GTF3C6, GUCY1A2, HAUS2, HAUS6, HDC, HIKESHI, HK2, HMBS, HMGCR, HSCB, HTATSF1, HTR1D, IDNK, IFT46, INSR, INTS2, INTS7, ISCA1, ITGA6, ITGB8, JAK2, KALRN, KCTD10, KCTD12, KDF1, KIAA0586, KIF17, KIF24, KIF3C, KIF9, KIT, KPNA5, KYAT3, LARP6, LAT2, LEO1, LIG1, LIMCH1, LOC114492816, LOC114493134, LOC114495335, LOC114496190, LOC114496906, LOC114497239, LOC114497930, LOC114499664, LOC114501826, LOC114501971, LOC114502638, LOC114503525, LOC114503680, LOC114503776, LOC114504913, LOC114504937, LOC114505150, LOC114505513, LOC114506484, LOC114509813, LOC114510333, LOC114511166, LOC114511167, LOC114511289, LOC114511292, LOC114511294, LOC114511296, LOC114511308, LOC114513099, LRP5, LSM1, LUC7L, MAGT1, MAP2K2, MAP3K19, MAP7D1, MAP9, MAPK13, MAPK14, MAPK1IP1L, MASTL, MAT2A, MATK, MCM10, MCM6, MELK, METTL4, METTL6, MKRN1, MMS22L, MNAT1, MOCS1, MOCS3, MRI1, MRPL22, MRPL3, MRPL47, MRPS17, MSH4, MSH6, MSL3, MTAP, MTHFD2, MTMR3, MYO9A, MYO9B, MZT1, NAA60, NAAA, NBN, NCAPD3, NCK1, NDUFB6, NEK11, NEK9, NFKB2, NID2, NKIRAS1, NMRK1, NMRK2, NOP58, NPRL3, NPY, NRK, NSA2, NUBP1, NUSAP1, OIP5, OLAH, ORC1, ORC2, ORC3, OSTC, PAM, PANK1, PAPLN, PCLAF, PCM1, PCNT, PDE8B, PEX11G, PEX12, PEX2, PEX3, PGLS, PHACTR4, PHKA2, PHKG2, PHYH, PIAS1, PIGK, PIGU, PIK3AP1, PIK3C3, PIM1, PIN4, PKN2, PLA2G4F, PMS1, PNOC, POGLUT1, POLQ, POLR1A, POLR1B, POLR2D, POLR3D, POLR3E, POLR3G, POP5, PPA1, PPIH, PPIP5K2, PPP1CB, PRKACA, PRKCE, PRKCG, PRKD3, PRPF40A, PRPS2, PSEN2, PSMA8, PSME4, PSTK, PTEN, PTH, PTPN21, PTPN9, PUS7, QRSL1, RAB30, RAB39A, RAB9A, RABEP2, RAD51B, RANBP3, RAPGEF6, RARS2, RBBP8, RBM17, RBM25, RBM26, RELCH, REV3L, RFC5, RFK, RGS14, RHOBTB1, RHOG, RHOQ, RHOT1, RIMS4, RIOK1, RIOK3, RNF138, RNF144B, RNF146, RNF40, ROCK1, RPA3, RPL15, RPL22L1, RPL32, RPL34, RPL39, RPL5, RPLP1, RPP14, RPP38, RPP40, RPS15A, RPS19, RPS29, RPS4X, RPS6, RPS6KA1, RRAGA, RRAGD, RSKR, RSPO3, RTKN2, RUBCN, RYK, SAR1A, SARS2, SAT1, SCAI, SEC23A, SEC24B, SEC24C, SEM1, SEPHS1, SESN1, SGO1, SH2B1, SH2D3A, SKA2, SLC1A6, SLC1A7, SLC25A5, SLC35B3, SLIT3, SLU7, SMAD4, SMC5, SMG1, SMG8, SMS, SNRPD1, SNRPE, SNRPG, SNUPN, SNX2, SNX5, SOCS4, SOCS5, SPCS1, SPDL1, SPINK2, SPTSSA, SRP14, SRP19, SRP54, SSBP1, STAG2, STAG3, STAT4, STK24, STON2, STXBP5L, SUSD5, SYCE1, SYDE1, SYT17, TAF9, TAF9B, TBC1D23, TEAD1, TEFM, TEKT5, TENM4, TEX14, TGFBR2, THOC1, TICAM1, TIE1, TLK2, TLR10, TLR7, TNFRSF17, TNFRSF21, TNPO1, TP53RK, TRAM2, TRAPPC2, TRAPPC4, TRAPPC6B, TRH, TRIP10, TRMT10C, TRMT5, TRMT6, TRPM3, TRPM7, TTC37, TTC8, TUBE1, TUSC3, UBA3, UBAP1, UBR1, UGP2, UNG, UPF3A, UPF3B, USP14, USP33, UTP15, UTP18, VAMP8, VCL, VPS16, VPS29, VPS39, VPS54, VTI1B, WEE2, WNT8B, XPO7, XRN1, XYLT1, YIPF1, ZFYVE26, ZMAT2, ZNF622, ZRANB2	DNA
Phyllostomus_discolor	GO:0050896	response to stimulus	1.5013297205078027	0.005927696677807984	ABRAXAS1, ALKBH2, B2M, CCL16, CCL24, CCL26, CHAF1A, CUTA, CXCL11, CXCL9, DCLRE1C, DDX58, DNAJA1, DOT1L, EIF2AK4, ERLEC1, FANCM, GCNA, HIKESHI, IL1F10, JAK2, LAX1, LIG1, LOC114490738, LOC114491880, LOC114498470, LOC114499091, LOC114502361, LOC114502872, LOC114503560, LOC114503872, LOC114503873, LOC114504913, LOC114506646, LOC114510724, LOC114510746, LOC114510749, LOC114510764, LOC114510788, LOC114510835, LOC114510850, LOC114510923, LOC114511289, LOC114511294, LOC114511296, LOC114511308, LY86, MAPK14, MMS22L, MNAT1, MSH4, MSH6, NBN, NPRL3, OASL, PCLAF, PMS1, POLQ, PSME4, PTX3, RAD51B, RBBP8, REV3L, RIOK3, RPA3, RRAGA, RRAGD, SCNN1B, SEM1, SESN1, SMC5, STAT4, TAP1, TICAM1, TLR10, TLR7, TNFSF15, TNFSF8, UNG, ZFYVE26	DNA
Phyllostomus_discolor	GO:0044249	cellular biosynthetic process	1.4896108258553673	0.005927696677807984	ACACA, ADK, AK3, ARG1, ARG2, ATP5MF, CBFA2T2, CCNH, CHAF1A, CMPK1, CRLS1, CTH, ELL3, ELOA, ELOVL1, ELOVL3, GATC, GATM, GBE1, GCLM, GPBP1L1, GPHN, GTF2IRD1, GTF3C1, GTF3C6, HDC, HMBS, HMGCR, LEO1, LIG1, LOC114495335, LOC114497930, LOC114501971, LOC114503776, LOC114505150, MAT2A, MOCS1, MOCS3, MRI1, MRPL22, MRPL3, MRPL47, MRPS17, MTAP, OLAH, ORC1, ORC2, ORC3, PANK1, PHKG2, POLQ, POLR1A, POLR1B, POLR2D, POLR3D, POLR3E, POLR3G, PRPS2, QRSL1, REV3L, RFC5, RFK, RPA3, RPL15, RPL22L1, RPL32, RPL34, RPL39, RPL5, RPLP1, RPS15A, RPS19, RPS29, RPS4X, RPS6, SCAI, SMS, SSBP1, TAF9, TAF9B, TEFM, UGP2, XYLT1	DNA
Phyllostomus_discolor	GO:0016070	RNA metabolic process	1.5714285714285714	0.005956503501238547	C1D, CARS2, CBFA2T2, CCDC130, CCNH, CRNKL1, CSTF2T, EARS2, ELAC1, ELL3, ELOA, FCF1, GATC, GPBP1L1, GTF2IRD1, GTF3C1, GTF3C6, HTATSF1, INTS2, INTS7, LARP6, LEO1, LSM1, METTL4, METTL6, MOCS3, NSA2, PIN4, POLR1A, POLR1B, POLR2D, POLR3D, POLR3E, POLR3G, POP5, PRPF40A, PUS7, QRSL1, RARS2, RBM17, RBM25, RBM26, RPP14, RPP38, RPP40, SARS2, SCAI, SLU7, SMG1, SMG8, TAF9, TAF9B, TEFM, TP53RK, TRMT10C, TRMT5, TRMT6, TTC37, UPF3A, UPF3B, UTP15, UTP18, XRN1, ZMAT2, ZRANB2	DNA
Phyllostomus_discolor	GO:1901360	organic cyclic compound metabolic process	1.3819805925069084	0.0065188415999127575	ABRAXAS1, ACACA, ADK, AK3, AK7, ALDOB, ALKBH2, ATP5MF, BRIP1, C1D, CARS2, CBFA2T2, CCDC130, CCNH, CHAF1A, CMPK1, CRNKL1, CSTF2T, DOT1L, EARS2, ELAC1, ELL3, ELOA, ELOVL1, FANCM, FCF1, GATC, GNE, GPBP1L1, GPHN, GTF2IRD1, GTF3C1, GTF3C6, HDC, HK2, HMBS, HMGCR, HTATSF1, INTS2, INTS7, KYAT3, LARP6, LEO1, LIG1, LOC114493134, LOC114497930, LOC114503776, LSM1, MCM10, MCM6, METTL4, METTL6, MMS22L, MNAT1, MOCS1, MOCS3, MSH4, MSH6, MTAP, NBN, NSA2, PANK1, PDE8B, PIN4, PMS1, POLQ, POLR1A, POLR1B, POLR2D, POLR3D, POLR3E, POLR3G, POP5, PRPF40A, PRPS2, PSME4, PUS7, QRSL1, RAD51B, RARS2, RBBP8, RBM17, RBM25, RBM26, REV3L, RFK, RPA3, RPP14, RPP38, RPP40, SARS2, SCAI, SEM1, SLU7, SMC5, SMG1, SMG8, TAF9, TAF9B, TEFM, TP53RK, TRMT10C, TRMT5, TRMT6, TTC37, UGP2, UNG, UPF3A, UPF3B, UTP15, UTP18, XRN1, ZFYVE26, ZMAT2, ZRANB2	DNA
Phyllostomus_discolor	GO:0043170	macromolecule metabolic process	1.2752441487686008	0.007711046355079442	ABRAXAS1, ADAMDEC1, ALKBH2, ASB11, ASB17, ASB9, B3GALNT1, B3GAT2, B4GALT1, B4GALT4, C1D, CARS2, CASP14, CASP6, CBFA2T2, CCDC130, CCNH, CHAF1A, CLPX, CRNKL1, CSTF2T, CUL2, CUL4B, DOT1L, DPM1, DPP9, EARS2, ECE1, ELAC1, ELL3, ELOA, ERLEC1, FANCM, FCF1, FUT9, GALNT1, GALNT5, GATC, GBE1, GPBP1L1, GSK3B, GTF2IRD1, GTF3C1, GTF3C6, HTATSF1, INTS2, INTS7, LARP6, LEO1, LIG1, LOC114491859, LOC114491860, LOC114495335, LOC114501466, LOC114501971, LSM1, MAGT1, MBTPS2, MCM10, MCM6, MEP1A, MEP1B, METAP1, METTL4, METTL6, MKRN1, MMP24, MMS22L, MNAT1, MOCS3, MRPL22, MRPL3, MRPL47, MRPS17, MSH4, MSH6, NBN, NSA2, ORC1, ORC2, ORC3, OSTC, OTUB2, PCSK5, PHEX, PHKA2, PHKG2, PIAS1, PIGK, PIGU, PIN4, PMS1, POGLUT1, POLQ, POLR1A, POLR1B, POLR2D, POLR3D, POLR3E, POLR3G, POP5, PPP1CB, PROC, PRPF40A, PRSS36, PRSS8, PSEN2, PSMA8, PSME4, PUS7, QRSL1, RAD51B, RAPGEF6, RARS2, RBBP8, RBM17, RBM25, RBM26, REV3L, RFC5, RNF138, RNF144B, RNF146, RNF40, RPA3, RPL15, RPL22L1, RPL32, RPL34, RPL39, RPL5, RPLP1, RPP14, RPP38, RPP40, RPS15A, RPS19, RPS29, RPS4X, RPS6, SARS2, SCAI, SCPEP1, SEM1, SLU7, SMC5, SMG1, SMG8, SOCS4, SOCS5, SPCS1, SSBP1, TAF9, TAF9B, TEFM, TP53RK, TRMT10C, TRMT5, TRMT6, TTC37, TTL, TUSC3, TYSND1, UBA3, UBAP1, UBR1, UBXN6, UGP2, UNG, UPF3A, UPF3B, USP1, USP14, USP30, USP33, USP49, UTP15, UTP18, XRN1, XYLT1, YME1L1, ZFYVE26, ZMAT2, ZRANB2	DNA
Phyllostomus_discolor	GO:0051641	cellular localization	1.7377387712958183	0.007905759360175672	AP2S1, AP3D1, AP3S1, AP4S1, CCDC88A, CCDC88C, CSE1L, ESYT3, GOSR1, HIKESHI, IFT46, KPNA5, MZT1, NUSAP1, PCM1, PEX12, PEX2, RANBP3, RELCH, SAR1A, SEC23A, SEC24B, SEC24C, SEM1, SNUPN, SNX2, SNX5, SPDL1, SRP14, SRP19, SRP54, TBC1D23, TNPO1, TRAM2, TRAPPC2, TRAPPC4, VPS16, VPS29, VPS39, VPS54, VTI1B, XPO7	DNA
Phyllostomus_discolor	GO:0019882	antigen processing and presentation	3.5795817086139663	0.011614452192495798	B2M, LOC114510724, LOC114510746, LOC114510749, LOC114510764, LOC114510788, LOC114510835, LOC114510850, LOC114510923	DNA
Phyllostomus_discolor	GO:0006807	nitrogen compound metabolic process	1.2352759599950611	0.012095544970468919	ABRAXAS1, ACACA, ADAMDEC1, ADK, AK3, AK7, ALDOB, ALKBH2, ARG1, ARG2, ASB11, ASB17, ASB9, ATP5MF, B3GALNT1, B3GAT2, B4GALT1, B4GALT4, BRIP1, BTD, C1D, CARS2, CASP14, CASP6, CBFA2T2, CCDC130, CCNH, CHAC2, CHAF1A, CLPX, CMPK1, CRNKL1, CSTF2T, CTH, CUL2, CUL4B, DOT1L, DPM1, DPP9, EARS2, ECE1, ELAC1, ELL3, ELOA, ELOVL1, ERLEC1, FANCM, FCF1, FUT9, GALNT1, GALNT5, GATC, GATM, GCLM, GGT7, GNE, GPBP1L1, GPHN, GTF2IRD1, GTF3C1, GTF3C6, HDC, HK2, HMBS, HMGCR, HTATSF1, INTS2, INTS7, KYAT3, LARP6, LEO1, LIG1, LOC114491859, LOC114491860, LOC114493134, LOC114495335, LOC114497930, LOC114501466, LOC114501971, LOC114503776, LOC114505150, LSM1, MAGT1, MBTPS2, MCM10, MCM6, MEP1A, MEP1B, METAP1, METTL4, METTL6, MKRN1, MMP24, MMS22L, MNAT1, MOCS1, MOCS3, MRI1, MRPL22, MRPL3, MRPL47, MRPS17, MSH4, MSH6, MTAP, NBN, NIT2, NSA2, OSTC, OTUB2, PAM, PANK1, PCSK5, PCYOX1, PDE8B, PHEX, PIAS1, PIGK, PIGU, PIN4, PMS1, POGLUT1, POLQ, POLR1A, POLR1B, POLR2D, POLR3D, POLR3E, POLR3G, POP5, PROC, PRPF40A, PRPS2, PRSS36, PRSS8, PSEN2, PSMA8, PSME4, PUS7, QRSL1, RAD51B, RAPGEF6, RARS2, RBBP8, RBM17, RBM25, RBM26, REV3L, RFK, RNF138, RNF144B, RNF146, RNF40, RPA3, RPL15, RPL22L1, RPL32, RPL34, RPL39, RPL5, RPP14, RPP38, RPP40, RPS15A, RPS19, RPS29, RPS4X, RPS6, SARS2, SAT1, SCAI, SCPEP1, SEM1, SLU7, SMC5, SMG1, SMG8, SMS, SOCS4, SOCS5, SPCS1, SPTSSA, TAF9, TAF9B, TEFM, TP53RK, TRMT10C, TRMT5, TRMT6, TTC37, TTL, TUSC3, TYSND1, UBA3, UBAP1, UBR1, UBXN6, UGP2, UNG, UPF3A, UPF3B, USP1, USP14, USP30, USP33, USP49, UTP15, UTP18, XRN1, XYLT1, YME1L1, ZFYVE26, ZMAT2, ZRANB2	DNA
Phyllostomus_discolor	GO:0050776	regulation of immune response	2.615384615384615	0.012095544970468919	CD40, GPATCH3, KIT, LAT2, LOC114492816, LOC114504913, LOC114511289, LOC114511294, LOC114511296, LOC114511308, PVRIG, TICAM1, TLR10, TLR7	DNA
Phyllostomus_discolor	GO:0044271	cellular nitrogen compound biosynthetic process	1.5444809967102962	0.012436229914761544	ACACA, ADK, AK3, ARG1, ARG2, ATP5MF, CBFA2T2, CCNH, CMPK1, ELL3, ELOA, ELOVL1, GATC, GCLM, GPBP1L1, GTF2IRD1, GTF3C1, GTF3C6, HDC, HMBS, LEO1, LIG1, LOC114495335, LOC114497930, LOC114501971, LOC114503776, LOC114505150, MRPL22, MRPL3, MRPL47, MRPS17, MTAP, PANK1, POLR1A, POLR1B, POLR2D, POLR3D, POLR3E, POLR3G, PRPS2, QRSL1, REV3L, RFK, RPL15, RPL22L1, RPL32, RPL34, RPL39, RPL5, RPS15A, RPS19, RPS29, RPS4X, RPS6, SCAI, SMS, TAF9, TAF9B, TEFM	DNA
Phyllostomus_discolor	GO:0002682	regulation of immune system process	2.405789332618601	0.012569325005015617	CD19, CD40, GPATCH3, KIT, LAT2, LAX1, LOC114492816, LOC114504913, LOC114511289, LOC114511294, LOC114511296, LOC114511308, PVRIG, TICAM1, TLR10, TLR7	DNA
Phyllostomus_discolor	GO:1901576	organic substance biosynthetic process	1.4168157423971377	0.016222432497405122	ACACA, ADK, AK3, ALG13, ARG1, ARG2, ATP5MF, CBFA2T2, CCNH, CHAF1A, CMPK1, CRLS1, CTH, ELL3, ELOA, ELOVL1, ELOVL3, GATC, GATM, GBE1, GCLM, GPBP1L1, GPHN, GTF2IRD1, GTF3C1, GTF3C6, HDC, HMBS, HMGCR, LEO1, LIG1, LOC114495335, LOC114497930, LOC114501971, LOC114503776, LOC114505150, MAT2A, MOCS1, MOCS3, MRI1, MRPL22, MRPL3, MRPL47, MRPS17, MTAP, OLAH, ORC1, ORC2, ORC3, PANK1, PHKG2, POLQ, POLR1A, POLR1B, POLR2D, POLR3D, POLR3E, POLR3G, PRPS2, QRSL1, REV3L, RFC5, RFK, RPA3, RPL15, RPL22L1, RPL32, RPL34, RPL39, RPL5, RPLP1, RPS15A, RPS19, RPS29, RPS4X, RPS6, SCAI, SMS, SSBP1, TAF9, TAF9B, TEFM, UGP2, XYLT1	DNA
Phyllostomus_discolor	GO:0032774	RNA biosynthetic process	2.169108669108669	0.016437963278600858	CBFA2T2, CCNH, ELL3, ELOA, GPBP1L1, GTF2IRD1, GTF3C1, GTF3C6, LEO1, POLR1A, POLR1B, POLR2D, POLR3D, POLR3E, POLR3G, SCAI, TAF9, TAF9B, TEFM	DNA
Phyllostomus_discolor	GO:0006399	tRNA metabolic process	2.241758241758242	0.016437963278600858	CARS2, EARS2, ELAC1, GATC, METTL6, MOCS3, POP5, PUS7, QRSL1, RARS2, RPP14, RPP38, RPP40, SARS2, TP53RK, TRMT10C, TRMT5, TRMT6	DNA
Phyllostomus_discolor	GO:0051649	establishment of localization in cell	1.6931589537223342	0.01785146221327414	AP2S1, AP3D1, AP3S1, AP4S1, CCDC88A, CCDC88C, CSE1L, GOSR1, HIKESHI, IFT46, KPNA5, NUSAP1, PEX12, PEX2, RANBP3, RELCH, SAR1A, SEC23A, SEC24B, SEC24C, SEM1, SLC18A2, SNUPN, SNX2, SNX5, SRP14, SRP19, SRP54, TBC1D23, TNPO1, TRAM2, TRAPPC2, TRAPPC4, VPS16, VPS29, VPS39, VPS54, VTI1B, XPO7	DNA
Phyllostomus_discolor	GO:0008152	metabolic process	1.1587907518043363	0.01853318161239701	ABRAXAS1, ACACA, ACSBG2, ACSL3, ADAMDEC1, ADCK1, ADH5, ADK, AHCY, AK3, AK6, AK7, AKAP14, AKR1A1, ALDOB, ALG13, ALK, ALKBH2, ALPK1, ARG1, ARG2, ASB11, ASB17, ASB9, ATP5MF, B3GALNT1, B3GAT2, B4GALT1, B4GALT4, BRIP1, BTD, C1D, CAMK1D, CARS2, CASP14, CASP6, CBFA2T2, CCDC130, CCNH, CDK1, CDK14, CHAC2, CHAF1A, CHI3L1, CLK1, CLPX, CMPK1, CRLS1, CRNKL1, CSTF2T, CTH, CUL2, CUL4B, DCK, DIPK2A, DOT1L, DPM1, DPP9, DPY30, EARS2, ECE1, ELAC1, ELL3, ELOA, ELOVL1, ELOVL3, ERLEC1, FAM20C, FANCM, FCF1, FNBP1L, FUT9, GALE, GALNT1, GALNT5, GATC, GATM, GBE1, GCLM, GGT7, GKAP1, GNE, GPBP1L1, GPHN, GSK3B, GTF2IRD1, GTF3C1, GTF3C6, HDC, HK2, HMBS, HMGCR, HSCB, HTATSF1, IDNK, INSR, INTS2, INTS7, ISCA1, JAK2, KALRN, KDM4B, KDM6A, KIT, KYAT3, LARP6, LCT, LEO1, LIG1, LOC114491859, LOC114491860, LOC114492382, LOC114493134, LOC114494508, LOC114495073, LOC114495335, LOC114496190, LOC114497239, LOC114497930, LOC114498658, LOC114501466, LOC114501826, LOC114501971, LOC114503776, LOC114504886, LOC114504937, LOC114505150, LOC114505513, LOC114506163, LOC114506646, LSM1, MAGT1, MAN1A1, MAN2C1, MAP2K2, MAP3K19, MAPK13, MAPK14, MAPK1IP1L, MASTL, MAT2A, MATK, MBTPS2, MCM10, MCM6, MELK, MEP1A, MEP1B, METAP1, METTL22, METTL4, METTL6, MKRN1, MMP24, MMS22L, MNAT1, MOCS1, MOCS3, MRI1, MRPL22, MRPL3, MRPL47, MRPS17, MSH4, MSH6, MTAP, MTHFD2, MTMR3, NAAA, NBN, NDUFB6, NEK11, NEK9, NIT2, NMRK1, NMRK2, NRK, NSA2, NSUN7, NUBP1, OLAH, ORC1, ORC2, ORC3, OSTC, OTUB2, PAM, PANK1, PCSK5, PCYOX1, PDE8B, PGLS, PGM2, PHEX, PHKA2, PHKG2, PHYH, PIAS1, PIGK, PIGU, PIK3AP1, PIK3C3, PIM1, PIN4, PKN2, PLA2G4F, PMS1, POGLUT1, POLQ, POLR1A, POLR1B, POLR2D, POLR3D, POLR3E, POLR3G, POP5, PPA1, PPIP5K2, PPP1CB, PRKACA, PRKCE, PRKCG, PRKD3, PRMT3, PROC, PRPF40A, PRPS2, PRSS36, PRSS8, PSEN2, PSMA8, PSME4, PSTK, PTEN, PTER, PTPN21, PTPN9, PUS7, QRSL1, RAB39A, RAD51B, RAPGEF6, RARS2, RBBP8, RBM17, RBM25, RBM26, REV3L, RFC5, RFK, RIOK1, RIOK3, RNF138, RNF144B, RNF146, RNF40, ROCK1, RPA3, RPL15, RPL22L1, RPL32, RPL34, RPL39, RPL5, RPLP1, RPP14, RPP38, RPP40, RPS15A, RPS19, RPS29, RPS4X, RPS6, RPS6KA1, RSKR, RUBCN, RYK, SARS2, SAT1, SCAI, SCPEP1, SDHD, SEM1, SEPHS1, SLC27A1, SLC3A1, SLU7, SMC5, SMG1, SMG8, SMS, SOCS4, SOCS5, SPCS1, SPTLC2, SPTSSA, SSBP1, STK24, SUCLG1, TAF9, TAF9B, TEFM, TEX14, TGFBR2, TIE1, TLK2, TP53RK, TRMT10C, TRMT5, TRMT6, TRMT9B, TRPM7, TTC37, TTL, TUSC3, TYSND1, UBA3, UBAP1, UBR1, UBXN6, UGP2, UNG, UPF3A, UPF3B, USP1, USP14, USP30, USP33, USP49, UTP15, UTP18, VCPKMT, WEE2, XRN1, XYLT1, YME1L1, ZFYVE26, ZMAT2, ZRANB2	DNA
Phyllostomus_discolor	GO:0051716	cellular response to stimulus	1.7613814756671902	0.018587282760416046	ABRAXAS1, ALKBH2, CHAF1A, DCLRE1C, DOT1L, EIF2AK4, ERLEC1, FANCM, GCNA, HIKESHI, LIG1, MAPK14, MMS22L, MNAT1, MSH4, MSH6, NBN, NPRL3, PCLAF, PMS1, POLQ, PSME4, RAD51B, RBBP8, REV3L, RPA3, RRAGA, RRAGD, SEM1, SESN1, SMC5, UNG, ZFYVE26	DNA
Phyllostomus_discolor	GO:0009058	biosynthetic process	1.3878948276854037	0.022110060210867095	ACACA, ADK, AK3, ALG13, ARG1, ARG2, ATP5MF, CBFA2T2, CCNH, CHAF1A, CMPK1, CRLS1, CTH, ELL3, ELOA, ELOVL1, ELOVL3, GATC, GATM, GBE1, GCLM, GPBP1L1, GPHN, GTF2IRD1, GTF3C1, GTF3C6, HDC, HMBS, HMGCR, KYAT3, LEO1, LIG1, LOC114495335, LOC114497930, LOC114501971, LOC114503776, LOC114505150, MAT2A, MOCS1, MOCS3, MRI1, MRPL22, MRPL3, MRPL47, MRPS17, MTAP, OLAH, ORC1, ORC2, ORC3, PANK1, PHKG2, POLQ, POLR1A, POLR1B, POLR2D, POLR3D, POLR3E, POLR3G, PRPS2, QRSL1, REV3L, RFC5, RFK, RPA3, RPL15, RPL22L1, RPL32, RPL34, RPL39, RPL5, RPLP1, RPS15A, RPS19, RPS29, RPS4X, RPS6, SCAI, SMS, SPTLC2, SSBP1, TAF9, TAF9B, TEFM, UGP2, XYLT1	DNA
Phyllostomus_discolor	GO:0046907	intracellular transport	1.6771978021978025	0.02568608113041382	AP2S1, AP3D1, AP3S1, AP4S1, CCDC88A, CCDC88C, CSE1L, GOSR1, HIKESHI, IFT46, KPNA5, PEX12, PEX2, RANBP3, RELCH, SAR1A, SEC23A, SEC24B, SEC24C, SEM1, SNUPN, SNX2, SNX5, SRP14, SRP19, SRP54, TBC1D23, TNPO1, TRAM2, TRAPPC2, TRAPPC4, VPS16, VPS29, VPS39, VPS54, VTI1B, XPO7	DNA
Phyllostomus_discolor	GO:0000966	RNA 5'-end processing	6.164835164835164	0.02568608113041382	POP5, RPP14, RPP38, RPP40	DNA
Phyllostomus_discolor	GO:0099116	tRNA 5'-end processing	6.164835164835164	0.02568608113041382	POP5, RPP14, RPP38, RPP40	DNA
Phyllostomus_discolor	GO:0001682	tRNA 5'-leader removal	6.164835164835164	0.02568608113041382	POP5, RPP14, RPP38, RPP40	DNA
Phyllostomus_discolor	GO:0034471	ncRNA 5'-end processing	6.164835164835164	0.02568608113041382	POP5, RPP14, RPP38, RPP40	DNA
Phyllostomus_discolor	GO:0000724	double-strand break repair via homologous recombination	4.74218089602705	0.0270393048055362	MMS22L, RAD51B, SEM1, SMC5, ZFYVE26	DNA
Phyllostomus_discolor	GO:0000725	recombinational repair	4.74218089602705	0.0270393048055362	MMS22L, RAD51B, SEM1, SMC5, ZFYVE26	DNA
Phyllostomus_discolor	GO:0000387	spliceosomal snRNP assembly	4.74218089602705	0.0270393048055362	GEMIN2, LOC114513099, SNRPD1, SNRPE, SNRPG	DNA
Phyllostomus_discolor	GO:0033554	cellular response to stress	1.76138147566719	0.027128817462054363	ABRAXAS1, ALKBH2, CHAF1A, DCLRE1C, DOT1L, EIF2AK4, ERLEC1, FANCM, HIKESHI, LIG1, MAPK14, MMS22L, MNAT1, MSH4, MSH6, NBN, NPRL3, PCLAF, PMS1, POLQ, PSME4, RAD51B, RBBP8, REV3L, RPA3, SEM1, SMC5, UNG, ZFYVE26	DNA
Phyllostomus_discolor	GO:0034660	ncRNA metabolic process	1.8423645320197046	0.028989592896934924	C1D, CARS2, EARS2, ELAC1, FCF1, GATC, INTS2, INTS7, METTL6, MOCS3, NSA2, PIN4, POP5, PUS7, QRSL1, RARS2, RPP14, RPP38, RPP40, SARS2, TP53RK, TRMT10C, TRMT5, TRMT6, UTP15, UTP18	DNA
Phyllostomus_discolor	GO:0048583	regulation of response to stimulus	1.62589059292356	0.03330023019039652	APC, ARFGEF3, CD40, DDIT4L, DKK2, EMILIN2, GPATCH3, GSK3B, KIT, LAT2, LOC114492816, LOC114504913, LOC114511289, LOC114511294, LOC114511296, LOC114511308, NPRL3, PDCL, PHACTR4, PVRIG, RALGAPA1, RELL2, RGS14, RRAGA, RRAGD, RSPO3, SCAI, SESN1, SHLD1, SOCS4, SOCS5, SPRED2, TICAM1, TLR10, TLR7, USP1	DNA
Phyllostomus_discolor	GO:0018130	heterocycle biosynthetic process	1.629277864992151	0.0356368359799833	ACACA, ADK, AK3, ATP5MF, CBFA2T2, CCNH, CMPK1, ELL3, ELOA, ELOVL1, GPBP1L1, GPHN, GTF2IRD1, GTF3C1, GTF3C6, HMBS, LEO1, LIG1, LOC114497930, LOC114503776, MOCS1, MOCS3, MTAP, PANK1, POLR1A, POLR1B, POLR2D, POLR3D, POLR3E, POLR3G, PRPS2, REV3L, RFK, SCAI, TAF9, TAF9B, TEFM	DNA
Phyllostomus_discolor	GO:0005977	glycogen metabolic process	3.698901098901099	0.03669510508630886	GBE1, GSK3B, PHKA2, PHKG2, PPP1CB, UGP2	DNA
Phyllostomus_discolor	GO:0006112	energy reserve metabolic process	3.698901098901099	0.03669510508630886	GBE1, GSK3B, PHKA2, PHKG2, PPP1CB, UGP2	DNA
Phyllostomus_discolor	GO:0044264	cellular polysaccharide metabolic process	3.698901098901099	0.03669510508630886	GBE1, GSK3B, PHKA2, PHKG2, PPP1CB, UGP2	DNA
Phyllostomus_discolor	GO:0006073	cellular glucan metabolic process	3.698901098901099	0.03669510508630886	GBE1, GSK3B, PHKA2, PHKG2, PPP1CB, UGP2	DNA
Phyllostomus_discolor	GO:0033365	protein localization to organelle	2.4659340659340656	0.03685403156534162	HIKESHI, KPNA5, PCM1, PEX12, PEX2, SNUPN, SPDL1, SRP14, SRP19, SRP54, TNPO1	DNA
Phyllostomus_discolor	GO:0070727	cellular macromolecule localization	2.311813186813187	0.041961506125516204	HIKESHI, KPNA5, MZT1, PCM1, PEX12, PEX2, SNUPN, SPDL1, SRP14, SRP19, SRP54, TNPO1	DNA
Phyllostomus_discolor	GO:0034613	cellular protein localization	2.311813186813187	0.041961506125516204	HIKESHI, KPNA5, MZT1, PCM1, PEX12, PEX2, SNUPN, SPDL1, SRP14, SRP19, SRP54, TNPO1	DNA
Phyllostomus_discolor	GO:0044042	glucan metabolic process	3.52276295133438	0.041961506125516204	GBE1, GSK3B, PHKA2, PHKG2, PPP1CB, UGP2	DNA
Phyllostomus_discolor	GO:0005976	polysaccharide metabolic process	3.52276295133438	0.041961506125516204	GBE1, GSK3B, PHKA2, PHKG2, PPP1CB, UGP2	DNA
Phyllostomus_discolor	GO:0035556	intracellular signal transduction	1.5617582417582416	0.041961506125516204	ASB11, ASB17, ASB9, BCAR3, DOCK11, DOCK5, DOT1L, EIF2AK4, GPR155, GUCY1A2, JAK2, LOC114502638, LOC114503525, LOC114503776, MAPK14, MYO9A, MYO9B, NBN, NKIRAS1, PHACTR4, PIK3C3, PSEN2, RAB30, RAB39A, RAB9A, RAPGEF6, RHOBTB1, RHOG, RHOQ, RHOT1, ROCK1, RPS6KA1, SH2D3A, SOCS4, SOCS5, SPDL1, TEAD1, TEX14	DNA
Phyllostomus_discolor	GO:0006790	sulfur compound metabolic process	2.1850048685491723	0.041961506125516204	ACACA, CHAC2, CTH, ELOVL1, GCLM, GGT7, HSCB, ISCA1, LOC114493134, MAT2A, MRI1, MTAP, NUBP1, XYLT1	DNA
Phyllostomus_discolor	GO:0023057	negative regulation of signaling	2.276246830092984	0.041961506125516204	APC, DDIT4L, DKK2, GPATCH3, GSK3B, NPRL3, PHACTR4, PVRIG, SCAI, SESN1, SOCS4, SOCS5	DNA
Phyllostomus_discolor	GO:0009968	negative regulation of signal transduction	2.276246830092984	0.041961506125516204	APC, DDIT4L, DKK2, GPATCH3, GSK3B, NPRL3, PHACTR4, PVRIG, SCAI, SESN1, SOCS4, SOCS5	DNA
Phyllostomus_discolor	GO:0010648	negative regulation of cell communication	2.276246830092984	0.041961506125516204	APC, DDIT4L, DKK2, GPATCH3, GSK3B, NPRL3, PHACTR4, PVRIG, SCAI, SESN1, SOCS4, SOCS5	DNA
Phyllostomus_discolor	GO:1901362	organic cyclic compound biosynthetic process	1.5511520737327191	0.04392009124631545	ACACA, ADK, AK3, ATP5MF, CBFA2T2, CCNH, CMPK1, ELL3, ELOA, ELOVL1, GPBP1L1, GPHN, GTF2IRD1, GTF3C1, GTF3C6, HDC, HMBS, HMGCR, LEO1, LIG1, LOC114497930, LOC114503776, MOCS1, MOCS3, MTAP, PANK1, POLR1A, POLR1B, POLR2D, POLR3D, POLR3E, POLR3G, PRPS2, REV3L, RFK, SCAI, TAF9, TAF9B, TEFM	DNA
Phyllostomus_discolor	GO:0002764	immune response-regulating signaling pathway	3.3626373626373627	0.04706771744411445	KIT, LAT2, LOC114492816, LOC114504913, TICAM1, TLR10	DNA
Phyllostomus_discolor	GO:0044272	sulfur compound biosynthetic process	2.7399267399267395	0.04824200496624645	ACACA, CTH, ELOVL1, GCLM, MAT2A, MRI1, MTAP, XYLT1	DNA
Phyllostomus_discolor	GO:0019438	aromatic compound biosynthetic process	1.563545150501672	0.04951558171720257	ACACA, ADK, AK3, ATP5MF, CBFA2T2, CCNH, CMPK1, ELL3, ELOA, ELOVL1, GPBP1L1, GTF2IRD1, GTF3C1, GTF3C6, HDC, HMBS, LEO1, LIG1, LOC114497930, LOC114503776, MTAP, PANK1, POLR1A, POLR1B, POLR2D, POLR3D, POLR3E, POLR3G, PRPS2, REV3L, RFK, SCAI, TAF9, TAF9B, TEFM	DNA
Phyllostomus_discolor	GO:0098576	lumenal side of membrane	5.191440138808559	0.0026892675638382655	LOC114510724, LOC114510746, LOC114510749, LOC114510764, LOC114510788, LOC114510835, LOC114510850, LOC114510923	DNA
Phyllostomus_discolor	GO:0098553	lumenal side of endoplasmic reticulum membrane	5.191440138808559	0.0026892675638382655	LOC114510724, LOC114510746, LOC114510749, LOC114510764, LOC114510788, LOC114510835, LOC114510850, LOC114510923	DNA
Phyllostomus_discolor	GO:0030666	endocytic vesicle membrane	4.267962806424345	0.004192981947106522	LOC114510724, LOC114510746, LOC114510749, LOC114510764, LOC114510788, LOC114510835, LOC114510850, LOC114510923, RAB9A	DNA
Phyllostomus_discolor	GO:0030670	phagocytic vesicle membrane	4.267962806424345	0.004192981947106522	LOC114510724, LOC114510746, LOC114510749, LOC114510764, LOC114510788, LOC114510835, LOC114510850, LOC114510923, RAB9A	DNA
Phyllostomus_discolor	GO:0043229	intracellular organelle	1.2197191470996585	0.005927696677807984	ABRAXAS1, ADK, AFF1, AKIRIN1, AKIRIN2, ANKRD13A, APC, ARFGEF3, ARGFX, ARID4A, ASF1B, ATP6V1A, ATPAF1, BET1, BIRC2, BIRC3, BRIP1, BYSL, C1D, CANX, CBFA2T2, CEBPZ, CENPQ, CHAF1A, CHCHD5, CHD1, CHGB, CLASP2, CMPK1, CREB3L3, CREB5, CSTF2T, CTR9, CUEDC2, DBF4, DCLRE1C, DCTN5, DIS3, DMRT2, DMRTC2, DOT1L, DPM1, DST, E2F1, E2F3, EBF4, EGR2, EIF2S1, EIF4ENIF1, EPC1, EYA2, FAM20C, FAM214A, FAM214B, FCF1, FIBIN, FNBP1L, FOXI3, FOXN4, FOXO4, FRG1, FRMD3, FRMD4A, FRMD7, FRMPD4, FUS, GADD45B, GAS2, GATC, GCM2, GKAP1, GLYATL3, GNL2, GOPC, GOSR1, GOSR2, GPBP1L1, GRHL3, GTF2IRD1, GTF3C1, HDAC3, HIKESHI, HMGCR, HNRNPA2B1, HNRNPD, HSF2, HSPA5, IFT46, ISCA1, ITGB8, JAK2, KAT8, KDM4B, KDM6A, LARP6, LASP1, LIN54, LOC114492382, LOC114494508, LOC114495073, LOC114499681, LOC114499700, LOC114500711, LOC114501971, LOC114504886, LOC114505007, LOC114506163, LOC114506484, LOC114506646, LOC114510333, LSM1, MAP7D1, MCM10, MCM6, MID1IP1, MMS22L, MRI1, MRPL3, MRPL47, MSL3, MTAP, MYB, MYCL, NAAA, NCAPD3, NCK1, NCOA3, NEXMIF, NFE2L3, NFKB2, NIF3L1, NOC3L, NOL6, NOL7, NOP58, NPRL3, NR0B2, NR1D2, NR2E1, NR2F6, NRIP1, NRSN2, NSA2, NUCB1, NUSAP1, OIP5, OLA1, ORC1, PCLAF, PEX11G, PEX12, PEX2, PEX3, PHF1, PHTF2, PIAS1, PITX3, PKN2, PMS1, POLR1B, POLR2D, POLR3E, POLR3G, POP5, POU1F1, PPARD, PPP1CB, PPP2R3C, PRKCE, PRPF40A, PSMA8, PTEN, PTPN21, PXMP4, QRSL1, RABEP2, RALGAPA1, RBBP8, RBM20, RBM25, RBM26, RERE, RFX2, RIOX1, RNF40, ROCK1, RPL22L1, RPL24, RPL32, RPL34, RPL39, RPL5, RPS15A, RPS19, RPS25, RPS4X, RPS6, RRAGA, RRAGD, RSBN1L, RUBCN, SAR1A, SEM1, SESN1, SGO1, SIN3B, SIX6, SMAD4, SMC5, SNRPD1, SNUPN, SNX2, SOX12, SOX4, SP4, SPATA16, SPDL1, SRP54, SSBP1, STAG2, STAG3, STAT4, SUCLG1, SZT2, TADA2A, TAF9, TAF9B, TBC1D23, TEAD1, TEFM, TEKT5, TICAM1, TLR7, TMED5, TMTC4, TP53INP2, TRAPPC11, TRAPPC4, TRAPPC6B, TRERF1, TRIP10, TRIP4, TRMT10C, TRMT5, TRMT6, TRNP1, TSHZ2, TYSND1, UBP1, UNG, UTP15, UTP18, VCL, VGLL1, VPS16, VPS39, VPS52, VTI1B, WDR44, WEE2, XBP1, XPO7, YEATS2, YLPM1, ZDBF2, ZFHX2, ZRANB2	DNA
Phyllostomus_discolor	GO:0005829	cytosol	2.279434850863422	0.005927696677807984	AKR1A1, HIKESHI, HK2, LOC114513099, MOCS3, NCK1, PLA2G4F, PPIP5K2, PPM1B, RNF146, SEC23A, SEC24B, SEC24C, SNRPD1, SNRPE, SNRPG, TBC1D23, TICAM1, TP53INP2, VPS29, VPS54, ZFYVE9	DNA
Phyllostomus_discolor	GO:1990904	ribonucleoprotein complex	1.6718197057180106	0.01027093254526654	EIF3A, FCF1, GEMIN2, HNRNPA0, HNRNPA2B1, HNRNPD, HNRNPUL1, IMP3, LARP1, LARP6, LOC114495335, LOC114509813, LOC114513099, LSM1, LUC7L, MRPL22, MRPL3, MRPL47, MRPS17, NOP58, NSA2, POP5, RALY, RBM17, RPL15, RPL22L1, RPL32, RPL34, RPL39, RPL5, RPLP1, RPP14, RPP38, RPP40, RPS15A, RPS19, RPS25, RPS29, RPS4X, RPS6, SLU7, SNRPD1, SNRPE, SNRPG, SRP14, SRP19, SRP54, ZMAT2	DNA
Phyllostomus_discolor	GO:0000775	chromosome, centromeric region	4.315384615384615	0.012095544970468919	CENPQ, LOC114511362, NCAPD3, OIP5, SGO1, STAG2, STAG3	DNA
Phyllostomus_discolor	GO:0043226	organelle	1.1994529076074139	0.012095544970468919	ABRAXAS1, ADK, AFF1, AK3, AKIRIN1, AKIRIN2, ANKRD13A, APC, ARFGEF3, ARGFX, ARID4A, ASF1B, ATP6V1A, ATP6V1D, ATPAF1, BET1, BIRC2, BIRC3, BRIP1, BYSL, C1D, CANX, CBFA2T2, CEBPZ, CENPQ, CFAP36, CFAP61, CHAF1A, CHCHD5, CHD1, CHGB, CLASP2, CMPK1, CREB3L3, CREB5, CSTF2T, CTR9, CUEDC2, DBF4, DCLRE1C, DCTN5, DIS3, DMRT2, DMRTC2, DOT1L, DPM1, DST, E2F1, E2F3, EBF4, EGR2, EIF2S1, EIF4ENIF1, EPC1, EYA2, FAM20C, FAM214A, FAM214B, FCF1, FIBIN, FNBP1L, FOXI3, FOXN4, FOXO4, FRG1, FRMD3, FRMD4A, FRMD7, FRMPD4, FUS, GADD45B, GAS2, GATC, GCM2, GKAP1, GLYATL3, GNL2, GOPC, GOSR1, GOSR2, GPBP1L1, GRHL3, GTF2IRD1, GTF3C1, HDAC3, HIKESHI, HMGCR, HNRNPA2B1, HNRNPD, HSF2, HSPA5, IFT22, IFT46, ISCA1, ITGB8, JAK2, KAT8, KDM4B, KDM6A, LARP6, LASP1, LIN54, LOC114492382, LOC114494508, LOC114495073, LOC114499681, LOC114499700, LOC114500711, LOC114501971, LOC114504886, LOC114505007, LOC114506163, LOC114506484, LOC114506646, LOC114510333, LSM1, MAP7D1, MCM10, MCM6, MID1IP1, MMS22L, MRI1, MRPL3, MRPL47, MSL3, MTAP, MYB, MYCL, NAAA, NCAPD3, NCK1, NCOA3, NEXMIF, NFE2L3, NFKB2, NIF3L1, NOC3L, NOL6, NOL7, NOP58, NPRL3, NR0B2, NR1D2, NR2E1, NR2F6, NRIP1, NRSN2, NSA2, NUCB1, NUSAP1, OIP5, OLA1, ORC1, PCLAF, PEX11G, PEX12, PEX2, PEX3, PHF1, PHTF2, PIAS1, PITX3, PKN2, PMS1, POLR1B, POLR2D, POLR3E, POLR3G, POP5, POU1F1, PPARD, PPP1CB, PPP2R3C, PRKCE, PRPF40A, PSMA8, PTEN, PTPN21, PXMP4, QRSL1, RABEP2, RALGAPA1, RBBP8, RBM20, RBM25, RBM26, RERE, RFX2, RIOX1, RNF40, ROCK1, RPL22L1, RPL24, RPL32, RPL34, RPL39, RPL5, RPS15A, RPS19, RPS25, RPS4X, RPS6, RRAGA, RRAGD, RSBN1L, RUBCN, SAR1A, SEM1, SESN1, SGO1, SIN3B, SIX6, SMAD4, SMC5, SNRPD1, SNUPN, SNX2, SOX12, SOX4, SP4, SPATA16, SPDL1, SRP54, SSBP1, STAG2, STAG3, STAT4, SUCLG1, SZT2, TADA2A, TAF9, TAF9B, TBC1D23, TEAD1, TEFM, TEKT5, TICAM1, TLR7, TMED5, TMTC4, TP53INP2, TRAPPC11, TRAPPC4, TRAPPC6B, TRERF1, TRIP10, TRIP4, TRMT10C, TRMT5, TRMT6, TRNP1, TSHZ2, TYSND1, UBP1, UNG, UTP15, UTP18, VCL, VGLL1, VPS16, VPS39, VPS52, VTI1B, WDR44, WEE2, XBP1, XPO7, YEATS2, YLPM1, ZDBF2, ZFHX2, ZRANB2	DNA
Phyllostomus_discolor	GO:0043231	intracellular membrane-bounded organelle	1.231826452918035	0.012436229914761544	ABRAXAS1, ADK, AFF1, AKIRIN1, AKIRIN2, ANKRD13A, APC, ARFGEF3, ARGFX, ARID4A, ASF1B, ATP6V1A, ATPAF1, BET1, BIRC2, BIRC3, BRIP1, CANX, CBFA2T2, CEBPZ, CENPQ, CHAF1A, CHCHD5, CHD1, CHGB, CMPK1, CREB3L3, CREB5, CSTF2T, CTR9, CUEDC2, DBF4, DCLRE1C, DIS3, DMRT2, DMRTC2, DOT1L, DPM1, E2F1, E2F3, EBF4, EGR2, EPC1, EYA2, FAM20C, FAM214A, FAM214B, FIBIN, FOXI3, FOXN4, FOXO4, FUS, GADD45B, GATC, GCM2, GKAP1, GLYATL3, GOPC, GOSR1, GOSR2, GPBP1L1, GRHL3, GTF2IRD1, GTF3C1, HDAC3, HIKESHI, HMGCR, HNRNPA2B1, HNRNPD, HSF2, HSPA5, ISCA1, ITGB8, JAK2, KAT8, KDM4B, KDM6A, LARP6, LIN54, LOC114492382, LOC114494508, LOC114495073, LOC114499681, LOC114499700, LOC114500711, LOC114504886, LOC114506163, LOC114506484, LOC114506646, LOC114510333, MCM10, MCM6, MID1IP1, MMS22L, MRI1, MSL3, MTAP, MYB, MYCL, NAAA, NCAPD3, NCK1, NCOA3, NEXMIF, NFE2L3, NFKB2, NIF3L1, NOL7, NPRL3, NR0B2, NR1D2, NR2E1, NR2F6, NRIP1, NRSN2, NUCB1, NUSAP1, OIP5, ORC1, PCLAF, PEX11G, PEX12, PEX2, PEX3, PHF1, PHTF2, PIAS1, PITX3, PKN2, PMS1, POLR1B, POLR2D, POLR3E, POLR3G, POU1F1, PPARD, PPP2R3C, PRKCE, PRPF40A, PSMA8, PTEN, PXMP4, QRSL1, RABEP2, RALGAPA1, RBBP8, RBM20, RBM25, RBM26, RERE, RFX2, RIOX1, RNF40, RRAGA, RRAGD, RSBN1L, RUBCN, SAR1A, SEM1, SESN1, SGO1, SIN3B, SIX6, SMAD4, SMC5, SNRPD1, SNUPN, SNX2, SOX12, SOX4, SP4, SPATA16, SPDL1, SRP54, STAG2, STAG3, STAT4, SUCLG1, SZT2, TADA2A, TAF9, TAF9B, TBC1D23, TEAD1, TICAM1, TLR7, TMED5, TMTC4, TP53INP2, TRAPPC11, TRAPPC4, TRAPPC6B, TRERF1, TRIP4, TRMT10C, TRMT5, TRMT6, TRNP1, TSHZ2, TYSND1, UBP1, UNG, VGLL1, VPS16, VPS39, VPS52, VTI1B, WDR44, WEE2, XBP1, XPO7, YEATS2, YLPM1, ZDBF2, ZFHX2, ZRANB2	DNA
Phyllostomus_discolor	GO:0032991	protein-containing complex	1.2705574912891986	0.012436229914761544	AP2S1, AP3D1, AP3S1, APOO, ATP5F1C, ATP5MF, ATP6V1A, B2M, BBIP1, BCL7C, CACNA1B, CACNA2D3, CACNG7, CATSPER2, CCNH, CFTR, CLIC5, COPS7B, CTR9, CUL2, CUL4B, DIS3, DPY30, DR1, DYDC2, DYNLL1, E2F1, E2F3, ECPAS, EIF3A, ELL3, ELOA, EPC1, FCF1, GABRR1, GATC, GEMIN2, GNG7, GTF3C1, HAUS2, HAUS6, HBM, HBQ1, HNRNPA0, HNRNPA2B1, HNRNPD, HNRNPUL1, IMP3, INTS2, INTS7, ITGA6, JPH1, KANSL1, KCNJ13, KDM3A, LARP1, LARP6, LEO1, LOC114493873, LOC114494503, LOC114495335, LOC114499681, LOC114501826, LOC114501915, LOC114502872, LOC114505595, LOC114506484, LOC114509813, LOC114513099, LSM1, LUC7L, MCM6, MED13, MED17, MED20, MED8, MNAT1, MOCS1, MRPL22, MRPL3, MRPL47, MRPS17, MYO10, MYO19, MYO7A, MYO9A, MYO9B, MZT1, NBN, NCAPD3, NDUFB6, NOP58, NPRL3, NSA2, NUP155, ORC2, ORC3, OSTC, PHKG2, PIGA, PIGK, PIGU, PMS1, POLR1A, POLR1B, POLR2D, POLR3D, POLR3E, POLR3G, POP5, PPP2R2A, PSMA8, PSME4, QRSL1, RAD51B, RALY, RBM17, REV3L, RPL15, RPL22L1, RPL32, RPL34, RPL39, RPL5, RPLP1, RPP14, RPP38, RPP40, RPS15A, RPS19, RPS25, RPS29, RPS4X, RPS6, SCN9A, SEC23A, SEC24B, SEC24C, SEM1, SKA2, SLU7, SMAD4, SMARCA4, SMC5, SNRPD1, SNRPE, SNRPG, SNX2, SPCS1, SPDL1, SRP14, SRP19, SRP54, STAG2, STAG3, SUPT7L, TADA2A, TGFBR2, TRAPPC4, TRMT6, TTC37, TTC8, UBAP1, USP14, VDAC2, VPS16, VPS29, VPS54, ZMAT2	DNA
Phyllostomus_discolor	GO:0043227	membrane-bounded organelle	1.218282379288114	0.01640715312775051	ABRAXAS1, ADK, AFF1, AK3, AKIRIN1, AKIRIN2, ANKRD13A, APC, ARFGEF3, ARGFX, ARID4A, ASF1B, ATP6V1A, ATP6V1D, ATPAF1, BET1, BIRC2, BIRC3, BRIP1, CANX, CBFA2T2, CEBPZ, CENPQ, CFAP36, CFAP61, CHAF1A, CHCHD5, CHD1, CHGB, CMPK1, CREB3L3, CREB5, CSTF2T, CTR9, CUEDC2, DBF4, DCLRE1C, DIS3, DMRT2, DMRTC2, DOT1L, DPM1, E2F1, E2F3, EBF4, EGR2, EPC1, EYA2, FAM20C, FAM214A, FAM214B, FIBIN, FNBP1L, FOXI3, FOXN4, FOXO4, FUS, GADD45B, GATC, GCM2, GKAP1, GLYATL3, GOPC, GOSR1, GOSR2, GPBP1L1, GRHL3, GTF2IRD1, GTF3C1, HDAC3, HIKESHI, HMGCR, HNRNPA2B1, HNRNPD, HSF2, HSPA5, IFT22, IFT46, ISCA1, ITGB8, JAK2, KAT8, KDM4B, KDM6A, LARP6, LIN54, LOC114492382, LOC114494508, LOC114495073, LOC114499681, LOC114499700, LOC114500711, LOC114504886, LOC114506163, LOC114506484, LOC114506646, LOC114510333, MCM10, MCM6, MID1IP1, MMS22L, MRI1, MSL3, MTAP, MYB, MYCL, NAAA, NCAPD3, NCK1, NCOA3, NEXMIF, NFE2L3, NFKB2, NIF3L1, NOL7, NPRL3, NR0B2, NR1D2, NR2E1, NR2F6, NRIP1, NRSN2, NUCB1, NUSAP1, OIP5, ORC1, PCLAF, PEX11G, PEX12, PEX2, PEX3, PHF1, PHTF2, PIAS1, PITX3, PKN2, PMS1, POLR1B, POLR2D, POLR3E, POLR3G, POU1F1, PPARD, PPP2R3C, PRKCE, PRPF40A, PSMA8, PTEN, PXMP4, QRSL1, RABEP2, RALGAPA1, RBBP8, RBM20, RBM25, RBM26, RERE, RFX2, RIOX1, RNF40, RRAGA, RRAGD, RSBN1L, RUBCN, SAR1A, SEM1, SESN1, SGO1, SIN3B, SIX6, SMAD4, SMC5, SNRPD1, SNUPN, SNX2, SOX12, SOX4, SP4, SPATA16, SPDL1, SRP54, STAG2, STAG3, STAT4, SUCLG1, SZT2, TADA2A, TAF9, TAF9B, TBC1D23, TEAD1, TEKT5, TICAM1, TLR7, TMED5, TMTC4, TP53INP2, TRAPPC11, TRAPPC4, TRAPPC6B, TRERF1, TRIP4, TRMT10C, TRMT5, TRMT6, TRNP1, TSHZ2, TYSND1, UBP1, UNG, VGLL1, VPS16, VPS39, VPS52, VTI1B, WDR44, WEE2, XBP1, XPO7, YEATS2, YLPM1, ZDBF2, ZFHX2, ZRANB2	DNA
Phyllostomus_discolor	GO:0005833	hemoglobin complex	7.04552590266876	0.01734799941495251	HBM, HBQ1, LOC114493873, LOC114501915	DNA
Phyllostomus_discolor	GO:0012506	vesicle membrane	1.829126917039005	0.02568608113041382	AP3S1, ARF6, ATP6V1A, ATP6V1D, CFTR, LAMP3, LOC114510724, LOC114510746, LOC114510749, LOC114510764, LOC114510788, LOC114510835, LOC114510850, LOC114510923, LOC114511292, PAM, RAB9A, SCG3, SLC18A2, SNX2, SPPL2A, SPPL2B, STAM, VPS16, VPS29, YIPF1, ZFYVE9	DNA
Phyllostomus_discolor	GO:0030659	cytoplasmic vesicle membrane	1.829126917039005	0.02568608113041382	AP3S1, ARF6, ATP6V1A, ATP6V1D, CFTR, LAMP3, LOC114510724, LOC114510746, LOC114510749, LOC114510764, LOC114510788, LOC114510835, LOC114510850, LOC114510923, LOC114511292, PAM, RAB9A, SCG3, SLC18A2, SNX2, SPPL2A, SPPL2B, STAM, VPS16, VPS29, YIPF1, ZFYVE9	DNA
Phyllostomus_discolor	GO:0030677	ribonuclease P complex	6.164835164835164	0.02568608113041382	POP5, RPP14, RPP38, RPP40	DNA
Phyllostomus_discolor	GO:0031903	microbody membrane	3.89358010410642	0.029728041535479702	HMGCR, PEX11G, PEX12, PEX2, PEX3, PXMP4	DNA
Phyllostomus_discolor	GO:0005778	peroxisomal membrane	3.89358010410642	0.029728041535479702	HMGCR, PEX11G, PEX12, PEX2, PEX3, PXMP4	DNA
Phyllostomus_discolor	GO:0098588	bounding membrane of organelle	1.4657650042265427	0.041961506125516204	ARF6, ATP2A1, ATP6V1A, ATP6V1D, B3GALNT1, B3GAT2, B4GALT1, B4GALT4, BCL2, CFTR, FNIP1, GALNT1, GALNT5, GOSR1, HK2, HMGCR, LAMP3, LOC114510724, LOC114510746, LOC114510749, LOC114510764, LOC114510788, LOC114510835, LOC114510850, LOC114510923, LOC114511292, NAA60, PAM, PEX11G, PEX12, PEX2, PEX3, PGAP2, PSEN2, PXMP4, RAB9A, RHOT1, SCG3, SLC18A2, SLC35A1, SNX2, SPPL2A, SPPL2B, STAM, TMED5, VDAC2, VPS16, VPS29, XYLT1, YIPF1, ZFYVE9	DNA
Phyllostomus_discolor	GO:0005794	Golgi apparatus	1.996232339089482	0.04392009124631545	ARFGEF3, BET1, FAM20C, FIBIN, GKAP1, GOPC, GOSR2, NUCB1, SAR1A, SPATA16, TBC1D23, TMED5, TRAPPC11, TRAPPC4, TRAPPC6B, VPS52, WDR44	DNA
Phyllostomus_discolor	GO:0098687	chromosomal region	2.818210361067504	0.04392009124631545	CENPQ, LOC114511362, NBN, NCAPD3, OIP5, SGO1, STAG2, STAG3	DNA
Phyllostomus_discolor	GO:1990234	transferase complex	1.7963758096208426	0.045428837137254464	CUL2, CUL4B, DPY30, DYDC2, EPC1, KANSL1, LOC114505595, MNAT1, OSTC, PHKG2, PIGA, POLR1A, POLR1B, POLR2D, POLR3D, POLR3E, POLR3G, REV3L, SMC5, SUPT7L, TADA2A, TRMT6	DNA
Phyllostomus_discolor	GO:0140104	molecular carrier activity	3.8530219780219785	0.00434872729397966	HBM, HBQ1, HIKESHI, KPNA5, LOC114492577, LOC114493873, LOC114501915, NUBP1, SNUPN, XPO7	DNA
Phyllostomus_discolor	GO:0008009	chemokine activity	3.24465008675535	0.012095544970468919	CCL16, CCL24, CCL26, CXCL11, CXCL9, LOC114491880, LOC114502361, LOC114503560, LOC114503872, LOC114503873	DNA
Phyllostomus_discolor	GO:0042379	chemokine receptor binding	3.24465008675535	0.012095544970468919	CCL16, CCL24, CCL26, CXCL11, CXCL9, LOC114491880, LOC114502361, LOC114503560, LOC114503872, LOC114503873	DNA
Phyllostomus_discolor	GO:0016874	ligase activity	2.1223203026481716	0.016437963278600858	ACACA, ACSBG2, ACSL3, ATP5F1C, ATP6V1A, CARS2, EARS2, EGR2, GATC, GCLM, LIG1, MOCS3, PIAS1, QRSL1, RARS2, SARS2, SUCLG1, TRIM25, TTL, UBA3, ZNF451	DNA
Phyllostomus_discolor	GO:0005524	ATP binding	1.2984156254704198	0.02568608113041382	ABCA4, ABCB7, ABCC1, ABCC2, ABCC6, ACACA, ADK, AFG1L, AK3, AK6, AK7, ALK, ALPK1, ATP2A1, ATP6V1A, ATP7A, BRIP1, CAMK1D, CARS2, CDK1, CDK14, CFTR, CHD1, CLK1, CLPX, CMPK1, DCK, DDX24, DDX58, DNAJA1, EARS2, EIF2AK4, ENTPD5, ENTPD7, ERCC6L, FAM20C, FANCM, FICD, GATC, GPHN, GSK3B, HK2, HSPA5, HSPA9, IDNK, INSR, JAK2, KALRN, KIF17, KIF24, KIF3C, KIF9, KIT, LIG1, LOC114496190, LOC114505295, LOC114505513, LOC114510878, MAP2K2, MAP3K19, MAPK13, MAPK14, MASTL, MAT2A, MATK, MCM6, MELK, MOCS3, MSH4, MSH6, MYO10, MYO19, MYO7A, MYO9A, MYO9B, NEK11, NEK9, NUBP1, OLA1, ORC1, PANK1, PHKG2, PIK3C3, PIM1, PKN2, PMS1, POLQ, PPIP5K2, PRKACA, PRKCE, PRKCG, PRKD3, PRPS2, PSTK, QRSL1, RAD51B, RARS2, RFC5, RFK, RIOK1, RIOK3, ROCK1, RPS6KA1, RSKR, RYK, SARS2, SEPHS1, SMARCA4, SMC5, SMG1, SPATA5L1, STK24, TAP1, TEX14, TGFBR2, TIE1, TLK2, TP53RK, TRPM7, UBA3, UBE2A, WEE2, YME1L1	DNA
Phyllostomus_discolor	GO:0032559	adenyl ribonucleotide binding	1.2956602719314583	0.02568608113041382	ABCA4, ABCB7, ABCC1, ABCC2, ABCC6, ACACA, ACBD7, ADK, AFG1L, AK3, AK6, AK7, ALK, ALPK1, ATP2A1, ATP6V1A, ATP7A, BRIP1, CAMK1D, CARS2, CDK1, CDK14, CFTR, CHD1, CLK1, CLPX, CMPK1, DCK, DDX24, DDX58, DNAJA1, EARS2, EIF2AK4, ENTPD5, ENTPD7, ERCC6L, FAM20C, FANCM, FICD, GATC, GPHN, GSK3B, HK2, HSPA5, HSPA9, IDNK, INSR, JAK2, KALRN, KIF17, KIF24, KIF3C, KIF9, KIT, LIG1, LOC114496190, LOC114505295, LOC114505513, LOC114510878, MAP2K2, MAP3K19, MAPK13, MAPK14, MASTL, MAT2A, MATK, MCM6, MELK, MOCS3, MSH4, MSH6, MYO10, MYO19, MYO7A, MYO9A, MYO9B, NEK11, NEK9, NUBP1, OLA1, ORC1, PANK1, PHKG2, PIK3C3, PIM1, PKN2, PMS1, POLQ, PPIP5K2, PRKACA, PRKCE, PRKCG, PRKD3, PRPS2, PSTK, QRSL1, RAD51B, RARS2, RFC5, RFK, RIOK1, RIOK3, ROCK1, RPS6KA1, RSKR, RYK, SARS2, SEPHS1, SMARCA4, SMC5, SMG1, SPATA5L1, STK24, TAP1, TEX14, TGFBR2, TIE1, TLK2, TP53RK, TRPM7, UBA3, UBE2A, WEE2, YME1L1	DNA
Phyllostomus_discolor	GO:0036094	small molecule binding	1.2364797595566825	0.026403629697332117	ABCA4, ABCB7, ABCC1, ABCC2, ABCC6, ACACA, ACAD11, ACBD7, ADK, AFG1L, AK3, AK6, AK7, ALK, ALPK1, ARF6, ARHGAP35, ARL5B, ATP2A1, ATP6V1A, ATP7A, BRIP1, CAMK1D, CARS2, CDK1, CDK14, CFTR, CHD1, CLK1, CLPX, CMPK1, CTH, DCK, DDX24, DDX58, DIRAS1, DNAJA1, EARS2, EIF2AK4, ENTPD5, ENTPD7, ERCC6L, ERO1A, ERO1B, FAM20C, FANCM, FICD, GATC, GNL2, GNL3, GPHN, GPN3, GSK3B, GUCY1A2, HACL1, HBM, HBQ1, HDC, HK2, HMGCR, HSPA5, HSPA9, IDNK, ILVBL, INSR, JAK2, KALRN, KIF17, KIF24, KIF3C, KIF9, KIT, KYAT3, LIG1, LOC114493873, LOC114494690, LOC114496190, LOC114501915, LOC114502519, LOC114505007, LOC114505295, LOC114505513, LOC114509753, LOC114510878, MAP2K2, MAP3K19, MAPK13, MAPK14, MASTL, MAT2A, MATK, MCM6, MELK, MMACHC, MOCS1, MOCS3, MSH4, MSH6, MYO10, MYO19, MYO7A, MYO9A, MYO9B, NEK11, NEK9, NKIRAS1, NUBP1, OLA1, ORC1, P4HA1, PAM, PANK1, PHKG2, PIK3C3, PIM1, PKN2, PMS1, POLQ, POLR1B, POLR2D, PPIP5K2, PRKACA, PRKCE, PRKCG, PRKD3, PRPS2, PSTK, QRSL1, RAB19, RAB24, RAB30, RAB39A, RAB6A, RAB9A, RAD51B, RARS2, REV3L, RFC5, RFK, RHOBTB1, RHOG, RHOQ, RHOT1, RIOK1, RIOK3, ROCK1, RPS6KA1, RRAGA, RRAGD, RSKR, RYK, SAR1A, SARS2, SEPHS1, SIRT6, SMARCA4, SMC5, SMG1, SPATA5L1, SPTLC2, SRP54, STK24, SUCLG1, TAP1, TEX14, TGFBR2, TIE1, TLK2, TP53RK, TRPM7, TUBE1, TUFM, UBA3, UBE2A, WEE2, YME1L1	DNA
Phyllostomus_discolor	GO:0030554	adenyl nucleotide binding	1.2912830412830414	0.027181451832630116	ABCA4, ABCB7, ABCC1, ABCC2, ABCC6, ACACA, ACBD7, ADK, AFG1L, AK3, AK6, AK7, ALK, ALPK1, ATP2A1, ATP6V1A, ATP7A, BRIP1, CAMK1D, CARS2, CDK1, CDK14, CFTR, CHD1, CLK1, CLPX, CMPK1, DCK, DDX24, DDX58, DNAJA1, EARS2, EIF2AK4, ENTPD5, ENTPD7, ERCC6L, FAM20C, FANCM, FICD, GATC, GPHN, GSK3B, HK2, HSPA5, HSPA9, IDNK, INSR, JAK2, KALRN, KIF17, KIF24, KIF3C, KIF9, KIT, LIG1, LOC114496190, LOC114505295, LOC114505513, LOC114510878, MAP2K2, MAP3K19, MAPK13, MAPK14, MASTL, MAT2A, MATK, MCM6, MELK, MOCS3, MSH4, MSH6, MYO10, MYO19, MYO7A, MYO9A, MYO9B, NEK11, NEK9, NUBP1, OLA1, ORC1, PANK1, PHKG2, PIK3C3, PIM1, PKN2, PMS1, POLQ, PPIP5K2, PRKACA, PRKCE, PRKCG, PRKD3, PRPS2, PSTK, QRSL1, RAD51B, RARS2, RFC5, RFK, RIOK1, RIOK3, ROCK1, RPS6KA1, RSKR, RYK, SARS2, SEPHS1, SMARCA4, SMC5, SMG1, SPATA5L1, STK24, TAP1, TEX14, TGFBR2, TIE1, TLK2, TP53RK, TRPM7, UBA3, UBE2A, WEE2, YME1L1	DNA
Phyllostomus_discolor	GO:0035639	purine ribonucleoside triphosphate binding	1.242977590744844	0.03685403156534162	ABCA4, ABCB7, ABCC1, ABCC2, ABCC6, ACACA, ADK, AFG1L, AK3, AK6, AK7, ALK, ALPK1, ARF6, ARHGAP35, ARL5B, ATP2A1, ATP6V1A, ATP7A, BRIP1, CAMK1D, CARS2, CDK1, CDK14, CFTR, CHD1, CLK1, CLPX, CMPK1, DCK, DDX24, DDX58, DIRAS1, DNAJA1, EARS2, EIF2AK4, ENTPD5, ENTPD7, ERCC6L, FAM20C, FANCM, FICD, GATC, GNL2, GNL3, GPHN, GPN3, GSK3B, GUCY1A2, HK2, HSPA5, HSPA9, IDNK, INSR, JAK2, KALRN, KIF17, KIF24, KIF3C, KIF9, KIT, LIG1, LOC114496190, LOC114505295, LOC114505513, LOC114510878, MAP2K2, MAP3K19, MAPK13, MAPK14, MASTL, MAT2A, MATK, MCM6, MELK, MOCS1, MOCS3, MSH4, MSH6, MYO10, MYO19, MYO7A, MYO9A, MYO9B, NEK11, NEK9, NKIRAS1, NUBP1, OLA1, ORC1, PANK1, PHKG2, PIK3C3, PIM1, PKN2, PMS1, POLQ, PPIP5K2, PRKACA, PRKCE, PRKCG, PRKD3, PRPS2, PSTK, QRSL1, RAB19, RAB24, RAB30, RAB39A, RAB6A, RAB9A, RAD51B, RARS2, RFC5, RFK, RHOBTB1, RHOG, RHOQ, RHOT1, RIOK1, RIOK3, ROCK1, RPS6KA1, RRAGA, RRAGD, RSKR, RYK, SAR1A, SARS2, SEPHS1, SMARCA4, SMC5, SMG1, SPATA5L1, SRP54, STK24, TAP1, TEX14, TGFBR2, TIE1, TLK2, TP53RK, TRPM7, TUBE1, TUFM, UBA3, UBE2A, WEE2, YME1L1	DNA
Phyllostomus_discolor	GO:0032555	purine ribonucleotide binding	1.2395781162537194	0.041961506125516204	ABCA4, ABCB7, ABCC1, ABCC2, ABCC6, ACACA, ACBD7, ADK, AFG1L, AK3, AK6, AK7, ALK, ALPK1, ARF6, ARHGAP35, ARL5B, ATP2A1, ATP6V1A, ATP7A, BRIP1, CAMK1D, CARS2, CDK1, CDK14, CFTR, CHD1, CLK1, CLPX, CMPK1, DCK, DDX24, DDX58, DIRAS1, DNAJA1, EARS2, EIF2AK4, ENTPD5, ENTPD7, ERCC6L, FAM20C, FANCM, FICD, GATC, GNL2, GNL3, GPHN, GPN3, GSK3B, GUCY1A2, HK2, HSPA5, HSPA9, IDNK, INSR, JAK2, KALRN, KIF17, KIF24, KIF3C, KIF9, KIT, LIG1, LOC114496190, LOC114505295, LOC114505513, LOC114510878, MAP2K2, MAP3K19, MAPK13, MAPK14, MASTL, MAT2A, MATK, MCM6, MELK, MOCS1, MOCS3, MSH4, MSH6, MYO10, MYO19, MYO7A, MYO9A, MYO9B, NEK11, NEK9, NKIRAS1, NUBP1, OLA1, ORC1, PANK1, PHKG2, PIK3C3, PIM1, PKN2, PMS1, POLQ, PPIP5K2, PRKACA, PRKCE, PRKCG, PRKD3, PRPS2, PSTK, QRSL1, RAB19, RAB24, RAB30, RAB39A, RAB6A, RAB9A, RAD51B, RARS2, RFC5, RFK, RHOBTB1, RHOG, RHOQ, RHOT1, RIOK1, RIOK3, ROCK1, RPS6KA1, RRAGA, RRAGD, RSKR, RYK, SAR1A, SARS2, SEPHS1, SMARCA4, SMC5, SMG1, SPATA5L1, SRP54, STK24, TAP1, TEX14, TGFBR2, TIE1, TLK2, TP53RK, TRPM7, TUBE1, TUFM, UBA3, UBE2A, WEE2, YME1L1	DNA
Phyllostomus_discolor	GO:0097367	carbohydrate derivative binding	1.233757903417942	0.041961506125516204	ABCA4, ABCB7, ABCC1, ABCC2, ABCC6, ACACA, ACBD7, ADK, AFG1L, AK3, AK6, AK7, ALK, ALPK1, ARF6, ARHGAP35, ARL5B, ATP2A1, ATP6V1A, ATP7A, BRIP1, CAMK1D, CARS2, CDK1, CDK14, CFTR, CHD1, CHI3L1, CLK1, CLPX, CMPK1, DCK, DDX24, DDX58, DIRAS1, DNAJA1, EARS2, EIF2AK4, ENTPD5, ENTPD7, ERCC6L, FAM20C, FANCM, FICD, GATC, GNL2, GNL3, GPHN, GPN3, GSK3B, GUCY1A2, HK2, HSPA5, HSPA9, IDNK, IMPG1, INSR, JAK2, KALRN, KIF17, KIF24, KIF3C, KIF9, KIT, LIG1, LOC114496190, LOC114505295, LOC114505513, LOC114510878, MAP2K2, MAP3K19, MAPK13, MAPK14, MASTL, MAT2A, MATK, MCM6, MELK, MOCS1, MOCS3, MSH4, MSH6, MYO10, MYO19, MYO7A, MYO9A, MYO9B, NEK11, NEK9, NKIRAS1, NUBP1, OLA1, ORC1, PANK1, PHKG2, PIK3C3, PIM1, PKN2, PMS1, POLQ, POLR1B, PPIP5K2, PRKACA, PRKCE, PRKCG, PRKD3, PRPS2, PSTK, QRSL1, RAB19, RAB24, RAB30, RAB39A, RAB6A, RAB9A, RAD51B, RARS2, RFC5, RFK, RHOBTB1, RHOG, RHOQ, RHOT1, RIOK1, RIOK3, RNF146, ROCK1, RPS6KA1, RRAGA, RRAGD, RSKR, RSPO3, RYK, SAR1A, SARS2, SEPHS1, SMARCA4, SMC5, SMG1, SPATA5L1, SRP54, STK24, SUSD5, TAP1, TEX14, TGFBR2, TIE1, TLK2, TP53RK, TRPM7, TUBE1, TUFM, UBA3, UBE2A, WEE2, YME1L1	DNA
Phyllostomus_discolor	GO:0017076	purine nucleotide binding	1.2362637362637363	0.041961506125516204	ABCA4, ABCB7, ABCC1, ABCC2, ABCC6, ACACA, ACBD7, ADK, AFG1L, AK3, AK6, AK7, ALK, ALPK1, ARF6, ARHGAP35, ARL5B, ATP2A1, ATP6V1A, ATP7A, BRIP1, CAMK1D, CARS2, CDK1, CDK14, CFTR, CHD1, CLK1, CLPX, CMPK1, DCK, DDX24, DDX58, DIRAS1, DNAJA1, EARS2, EIF2AK4, ENTPD5, ENTPD7, ERCC6L, FAM20C, FANCM, FICD, GATC, GNL2, GNL3, GPHN, GPN3, GSK3B, GUCY1A2, HK2, HSPA5, HSPA9, IDNK, INSR, JAK2, KALRN, KIF17, KIF24, KIF3C, KIF9, KIT, LIG1, LOC114496190, LOC114505295, LOC114505513, LOC114510878, MAP2K2, MAP3K19, MAPK13, MAPK14, MASTL, MAT2A, MATK, MCM6, MELK, MOCS1, MOCS3, MSH4, MSH6, MYO10, MYO19, MYO7A, MYO9A, MYO9B, NEK11, NEK9, NKIRAS1, NUBP1, OLA1, ORC1, PANK1, PHKG2, PIK3C3, PIM1, PKN2, PMS1, POLQ, PPIP5K2, PRKACA, PRKCE, PRKCG, PRKD3, PRPS2, PSTK, QRSL1, RAB19, RAB24, RAB30, RAB39A, RAB6A, RAB9A, RAD51B, RARS2, RFC5, RFK, RHOBTB1, RHOG, RHOQ, RHOT1, RIOK1, RIOK3, ROCK1, RPS6KA1, RRAGA, RRAGD, RSKR, RYK, SAR1A, SARS2, SEPHS1, SMARCA4, SMC5, SMG1, SPATA5L1, SRP54, STK24, TAP1, TEX14, TGFBR2, TIE1, TLK2, TP53RK, TRPM7, TUBE1, TUFM, UBA3, UBE2A, WEE2, YME1L1	DNA
Phyllostomus_discolor	GO:0001664	G protein-coupled receptor binding	2.3794100636205897	0.041961506125516204	CCL16, CCL24, CCL26, CXCL11, CXCL9, LOC114491880, LOC114502361, LOC114503560, LOC114503872, LOC114503873, NMU	DNA
Phyllostomus_discolor	GO:0032553	ribonucleotide binding	1.2305060209251826	0.04392974492341171	ABCA4, ABCB7, ABCC1, ABCC2, ABCC6, ACACA, ACBD7, ADK, AFG1L, AK3, AK6, AK7, ALK, ALPK1, ARF6, ARHGAP35, ARL5B, ATP2A1, ATP6V1A, ATP7A, BRIP1, CAMK1D, CARS2, CDK1, CDK14, CFTR, CHD1, CLK1, CLPX, CMPK1, DCK, DDX24, DDX58, DIRAS1, DNAJA1, EARS2, EIF2AK4, ENTPD5, ENTPD7, ERCC6L, FAM20C, FANCM, FICD, GATC, GNL2, GNL3, GPHN, GPN3, GSK3B, GUCY1A2, HK2, HSPA5, HSPA9, IDNK, INSR, JAK2, KALRN, KIF17, KIF24, KIF3C, KIF9, KIT, LIG1, LOC114496190, LOC114505295, LOC114505513, LOC114510878, MAP2K2, MAP3K19, MAPK13, MAPK14, MASTL, MAT2A, MATK, MCM6, MELK, MOCS1, MOCS3, MSH4, MSH6, MYO10, MYO19, MYO7A, MYO9A, MYO9B, NEK11, NEK9, NKIRAS1, NUBP1, OLA1, ORC1, PANK1, PHKG2, PIK3C3, PIM1, PKN2, PMS1, POLQ, PPIP5K2, PRKACA, PRKCE, PRKCG, PRKD3, PRPS2, PSTK, QRSL1, RAB19, RAB24, RAB30, RAB39A, RAB6A, RAB9A, RAD51B, RARS2, RFC5, RFK, RHOBTB1, RHOG, RHOQ, RHOT1, RIOK1, RIOK3, ROCK1, RPS6KA1, RRAGA, RRAGD, RSKR, RYK, SAR1A, SARS2, SEPHS1, SMARCA4, SMC5, SMG1, SPATA5L1, SRP54, STK24, TAP1, TEX14, TGFBR2, TIE1, TLK2, TP53RK, TRPM7, TUBE1, TUFM, UBA3, UBE2A, WEE2, YME1L1	DNA
Phyllostomus_discolor	GO:0005344	oxygen carrier activity	4.931868131868131	0.04392974492341171	HBM, HBQ1, LOC114493873, LOC114501915	DNA
Phyllostomus_discolor	GO:0043168	anion binding	1.2186739435061582	0.0442131899789023	ABCA4, ABCB7, ABCC1, ABCC2, ABCC6, ACACA, ACAD11, ADK, AFG1L, AK3, AK6, AK7, ALK, ALPK1, ARF6, ARHGAP35, ARL5B, ATP2A1, ATP6V1A, ATP7A, BRIP1, CAMK1D, CARS2, CDK1, CDK14, CFTR, CHD1, CLK1, CLPX, CMPK1, CTH, DCK, DDX24, DDX58, DIRAS1, DNAJA1, EARS2, EIF2AK4, ENTPD5, ENTPD7, ERCC6L, ERO1A, ERO1B, FAM20C, FANCM, FICD, GATC, GNL2, GNL3, GPHN, GPN3, GSK3B, GUCY1A2, HACL1, HDC, HK2, HSPA5, HSPA9, IDNK, ILVBL, INSR, JAK2, KALRN, KIF17, KIF24, KIF3C, KIF9, KIT, KYAT3, LIG1, LOC114494690, LOC114496190, LOC114505295, LOC114505513, LOC114510878, MAP2K2, MAP3K19, MAPK13, MAPK14, MASTL, MAT2A, MATK, MCM6, MELK, MOCS1, MOCS3, MSH4, MSH6, MYO10, MYO19, MYO7A, MYO9A, MYO9B, NEK11, NEK9, NKIRAS1, NUBP1, OLA1, ORC1, P4HA1, PAM, PANK1, PHKG2, PIK3C3, PIM1, PKN2, PMS1, POLQ, PPIP5K2, PRKACA, PRKCE, PRKCG, PRKD3, PRPS2, PSTK, QRSL1, RAB19, RAB24, RAB30, RAB39A, RAB6A, RAB9A, RAD51B, RARS2, RFC5, RFK, RHOBTB1, RHOG, RHOQ, RHOT1, RIOK1, RIOK3, ROCK1, RPS6KA1, RRAGA, RRAGD, RSKR, RYK, SAR1A, SARS2, SEPHS1, SIRT6, SMARCA4, SMC5, SMG1, SPATA5L1, SPTLC2, SRP54, STK24, TAP1, TEX14, TGFBR2, TIE1, TLK2, TP53RK, TRPM7, TUBE1, TUFM, UBA3, UBE2A, WEE2, YME1L1	DNA
Phyllostomus_discolor	GO:0008242	omega peptidase activity	2.131054131054131	0.04477055612774204	ALG13, GGT7, OTUB2, OTUD6A, USP1, USP14, USP30, USP33, USP46, USP49, USP50, USP8, USP9X, ZUP1	DNA
Phyllostomus_discolor	GO:0000166	nucleotide binding	1.2179308496381667	0.04824200496624645	ABCA4, ABCB7, ABCC1, ABCC2, ABCC6, ACACA, ACAD11, ACBD7, ADK, AFG1L, AK3, AK6, AK7, ALK, ALPK1, ARF6, ARHGAP35, ARL5B, ATP2A1, ATP6V1A, ATP7A, BRIP1, CAMK1D, CARS2, CDK1, CDK14, CFTR, CHD1, CLK1, CLPX, CMPK1, DCK, DDX24, DDX58, DIRAS1, DNAJA1, EARS2, EIF2AK4, ENTPD5, ENTPD7, ERCC6L, ERO1A, ERO1B, FAM20C, FANCM, FICD, GATC, GNL2, GNL3, GPHN, GPN3, GSK3B, GUCY1A2, HK2, HMGCR, HSPA5, HSPA9, IDNK, INSR, JAK2, KALRN, KIF17, KIF24, KIF3C, KIF9, KIT, LIG1, LOC114494690, LOC114496190, LOC114502519, LOC114505007, LOC114505295, LOC114505513, LOC114509753, LOC114510878, MAP2K2, MAP3K19, MAPK13, MAPK14, MASTL, MAT2A, MATK, MCM6, MELK, MOCS1, MOCS3, MSH4, MSH6, MYO10, MYO19, MYO7A, MYO9A, MYO9B, NEK11, NEK9, NKIRAS1, NUBP1, OLA1, ORC1, PANK1, PHKG2, PIK3C3, PIM1, PKN2, PMS1, POLQ, POLR2D, PPIP5K2, PRKACA, PRKCE, PRKCG, PRKD3, PRPS2, PSTK, QRSL1, RAB19, RAB24, RAB30, RAB39A, RAB6A, RAB9A, RAD51B, RARS2, REV3L, RFC5, RFK, RHOBTB1, RHOG, RHOQ, RHOT1, RIOK1, RIOK3, ROCK1, RPS6KA1, RRAGA, RRAGD, RSKR, RYK, SAR1A, SARS2, SEPHS1, SIRT6, SMARCA4, SMC5, SMG1, SPATA5L1, SRP54, STK24, SUCLG1, TAP1, TEX14, TGFBR2, TIE1, TLK2, TP53RK, TRPM7, TUBE1, TUFM, UBA3, UBE2A, WEE2, YME1L1	DNA
Phyllostomus_discolor	GO:1901265	nucleoside phosphate binding	1.2179308496381667	0.04824200496624645	ABCA4, ABCB7, ABCC1, ABCC2, ABCC6, ACACA, ACAD11, ACBD7, ADK, AFG1L, AK3, AK6, AK7, ALK, ALPK1, ARF6, ARHGAP35, ARL5B, ATP2A1, ATP6V1A, ATP7A, BRIP1, CAMK1D, CARS2, CDK1, CDK14, CFTR, CHD1, CLK1, CLPX, CMPK1, DCK, DDX24, DDX58, DIRAS1, DNAJA1, EARS2, EIF2AK4, ENTPD5, ENTPD7, ERCC6L, ERO1A, ERO1B, FAM20C, FANCM, FICD, GATC, GNL2, GNL3, GPHN, GPN3, GSK3B, GUCY1A2, HK2, HMGCR, HSPA5, HSPA9, IDNK, INSR, JAK2, KALRN, KIF17, KIF24, KIF3C, KIF9, KIT, LIG1, LOC114494690, LOC114496190, LOC114502519, LOC114505007, LOC114505295, LOC114505513, LOC114509753, LOC114510878, MAP2K2, MAP3K19, MAPK13, MAPK14, MASTL, MAT2A, MATK, MCM6, MELK, MOCS1, MOCS3, MSH4, MSH6, MYO10, MYO19, MYO7A, MYO9A, MYO9B, NEK11, NEK9, NKIRAS1, NUBP1, OLA1, ORC1, PANK1, PHKG2, PIK3C3, PIM1, PKN2, PMS1, POLQ, POLR2D, PPIP5K2, PRKACA, PRKCE, PRKCG, PRKD3, PRPS2, PSTK, QRSL1, RAB19, RAB24, RAB30, RAB39A, RAB6A, RAB9A, RAD51B, RARS2, REV3L, RFC5, RFK, RHOBTB1, RHOG, RHOQ, RHOT1, RIOK1, RIOK3, ROCK1, RPS6KA1, RRAGA, RRAGD, RSKR, RYK, SAR1A, SARS2, SEPHS1, SIRT6, SMARCA4, SMC5, SMG1, SPATA5L1, SRP54, STK24, SUCLG1, TAP1, TEX14, TGFBR2, TIE1, TLK2, TP53RK, TRPM7, TUBE1, TUFM, UBA3, UBE2A, WEE2, YME1L1	DNA
Cottoperca_gobio	GO:0051084	'de novo' posttranslational protein folding	10.977433913604125	0.0006940448817703742	LOC115017029, LOC115017030, LOC115017168, LOC115017169, LOC115017170	DNA
Cottoperca_gobio	GO:0051085	chaperone cofactor-dependent protein refolding	10.977433913604125	0.0006940448817703742	LOC115017029, LOC115017030, LOC115017168, LOC115017169, LOC115017170	DNA
Cottoperca_gobio	GO:0006458	'de novo' protein folding	9.147861594670104	0.0033679383160300047	LOC115017029, LOC115017030, LOC115017168, LOC115017169, LOC115017170	DNA
Cottoperca_gobio	GO:0061077	chaperone-mediated protein folding	6.098574396446737	0.03440930251422207	LOC115017029, LOC115017030, LOC115017168, LOC115017169, LOC115017170	DNA
Cottoperca_gobio	GO:0000470	maturation of LSU-rRNA	7.318289275736084	0.0405688582889961	LOC115013397, rpf2, rpl35, rpl7l1	DNA
Cottoperca_gobio	GO:0032993	protein-DNA complex	3.421537843201286	3.298141681083544e-05	LOC115009351, LOC115009352, LOC115009357, LOC115009358, LOC115009359, LOC115009360, LOC115009363, LOC115009365, LOC115009366, LOC115009368, LOC115009369, LOC115009372, LOC115013173, LOC115018575, LOC115018577, LOC115018578, LOC115018579, LOC115018586, LOC115018587, LOC115019386, LOC115024990, gins3, stn1, ten1	DNA
Cottoperca_gobio	GO:0000786	nucleosome	3.340958147618647	8.95259563362606e-05	LOC115009351, LOC115009352, LOC115009357, LOC115009358, LOC115009359, LOC115009360, LOC115009363, LOC115009365, LOC115009366, LOC115009368, LOC115009369, LOC115009372, LOC115013173, LOC115018575, LOC115018577, LOC115018578, LOC115018579, LOC115018586, LOC115018587, LOC115019386, LOC115024990	DNA
Cottoperca_gobio	GO:0044815	DNA packaging complex	3.2468466505026288	0.0001216038667058852	LOC115009351, LOC115009352, LOC115009357, LOC115009358, LOC115009359, LOC115009360, LOC115009363, LOC115009365, LOC115009366, LOC115009368, LOC115009369, LOC115009372, LOC115013173, LOC115018575, LOC115018577, LOC115018578, LOC115018579, LOC115018586, LOC115018587, LOC115019386, LOC115024990	DNA
Cottoperca_gobio	GO:0046982	protein heterodimerization activity	3.154435032644864	5.146885944294745e-05	LOC115004823, LOC115006906, LOC115009357, LOC115009358, LOC115009359, LOC115009360, LOC115009363, LOC115009365, LOC115009366, LOC115009368, LOC115009369, LOC115009372, LOC115013173, LOC115017357, LOC115018575, LOC115018577, LOC115018578, LOC115018579, LOC115018586, LOC115018587, LOC115019386, LOC115024990, dr1, pole3, taf13	DNA
Cottoperca_gobio	GO:0030527	structural constituent of chromatin	3.4928198816013127	5.146885944294745e-05	LOC115009351, LOC115009352, LOC115009357, LOC115009358, LOC115009359, LOC115009360, LOC115009363, LOC115009365, LOC115009366, LOC115009368, LOC115009369, LOC115009372, LOC115013173, LOC115018575, LOC115018577, LOC115018578, LOC115018579, LOC115018586, LOC115018587, LOC115019386, LOC115024990	DNA
Cottoperca_gobio	GO:0004571	mannosyl-oligosaccharide 1,2-alpha-mannosidase activity	5.122802493015259	0.01334405074065018	LOC115010560, LOC115010575, LOC115010576, LOC115010951, LOC115010954, LOC115010961, LOC115016892	DNA
Cottoperca_gobio	GO:0015924	mannosyl-oligosaccharide mannosidase activity	5.122802493015259	0.01334405074065018	LOC115010560, LOC115010575, LOC115010576, LOC115010951, LOC115010954, LOC115010961, LOC115016892	DNA
Cottoperca_gobio	GO:0015928	fucosidase activity	8.781947130883301	0.020654377888038738	LOC115015560, LOC115016024, LOC115016109, LOC115016161	DNA
Cottoperca_gobio	GO:0004560	alpha-L-fucosidase activity	8.781947130883301	0.020654377888038738	LOC115015560, LOC115016024, LOC115016109, LOC115016161	DNA
Cottoperca_gobio	GO:0004559	alpha-mannosidase activity	4.269002077512716	0.03630570235095119	LOC115010560, LOC115010575, LOC115010576, LOC115010951, LOC115010954, LOC115010961, LOC115016892	DNA
Cottoperca_gobio	GO:0004930	G protein-coupled receptor activity	1.4282289206807184	0.03630570235095119	LOC115003749, LOC115003794, LOC115003942, LOC115003943, LOC115003945, LOC115003946, LOC115003947, LOC115006311, LOC115006489, LOC115006505, LOC115010285, LOC115011080, LOC115011269, LOC115011867, LOC115012281, LOC115012282, LOC115012454, LOC115012476, LOC115012551, LOC115012567, LOC115012687, LOC115013516, LOC115013700, LOC115014146, LOC115015875, LOC115016776, LOC115017347, LOC115017348, LOC115017704, LOC115017725, LOC115017815, LOC115017961, LOC115018562, LOC115018564, LOC115018581, LOC115018582, LOC115018583, LOC115018818, LOC115018828, LOC115020309, LOC115021061, LOC115021130, LOC115021417, LOC115021679, LOC115021852, LOC115022035, LOC115023013, LOC115023090, LOC115024849, LOC115024924, LOC115025819, LOC115026181, LOC115026196, LOC115026197, LOC115026198, LOC115026204, LOC115026205, LOC115026206, LOC115026388, LOC115026396, LOC115026399, LOC115026404, LOC115026420, LOC115026444, LOC115026448, LOC115026452, LOC115026461, LOC115026468, LOC115026504, LOC115026509, LOC115026592, LOC115026594, LOC115026600, LOC115026602, LOC115026654, LOC115028220, LOC115028615, adgrb1, galr1, gpr119, gpr135, htr1e, mc2r, npffr2, ntsr1, rrh	DNA
Cottoperca_gobio	GO:0046914	transition metal ion binding	1.3553895043493416	0.0405688582889961	LOC115003867, LOC115004988, LOC115005429, LOC115006588, LOC115007037, LOC115007060, LOC115008008, LOC115008600, LOC115009148, LOC115009208, LOC115009211, LOC115009212, LOC115009213, LOC115009235, LOC115009240, LOC115009306, LOC115009399, LOC115009794, LOC115009864, LOC115010680, LOC115011683, LOC115011734, LOC115011775, LOC115011858, LOC115011876, LOC115011877, LOC115011879, LOC115011880, LOC115011881, LOC115011908, LOC115011909, LOC115011910, LOC115011912, LOC115011916, LOC115011917, LOC115011919, LOC115011920, LOC115011941, LOC115011983, LOC115012068, LOC115012069, LOC115012070, LOC115012071, LOC115012072, LOC115012073, LOC115012365, LOC115012645, LOC115012918, LOC115013208, LOC115013556, LOC115014007, LOC115014067, LOC115014068, LOC115014142, LOC115014827, LOC115014834, LOC115015635, LOC115016663, LOC115016682, LOC115016964, LOC115017181, LOC115018491, LOC115018497, LOC115018499, LOC115018500, LOC115018543, LOC115018556, LOC115018561, LOC115018625, LOC115018637, LOC115018808, LOC115018848, LOC115019425, LOC115019426, LOC115019427, LOC115019428, LOC115019429, LOC115022210, LOC115022772, LOC115023662, LOC115027239, LOC115027285, LOC115027296, LOC115027339, LOC115027340, LOC115027989, LOC115028594, LOC115028695, LOC115028856, LOC115028871, aars, agbl1, anapc11, arih2, ears2, enpep, miox, mmp15, mtr, nanos3, ogfod2, pam, riox2, rnf139, rnf165, tada2b, tet3, trim33, usp20, zcchc4, znf326	DNA
Cottoperca_gobio	GO:0015923	mannosidase activity	4.0443177576436256	0.04189040851137252	LOC115010560, LOC115010575, LOC115010576, LOC115010951, LOC115010954, LOC115010961, LOC115016892	DNA
Parambassis_ranga	GO:0044419	biological process involved in interspecies interaction between organisms	3.4917712732110835	8.078645246117997e-11	LOC114426968, LOC114427065, LOC114427221, LOC114427541, LOC114427648, LOC114427696, LOC114427833, LOC114427835, LOC114427837, LOC114427839, LOC114427844, LOC114427845, LOC114427853, LOC114428079, LOC114428080, LOC114428081, LOC114428082, LOC114428085, LOC114428087, LOC114428088, LOC114437323, LOC114437324, LOC114437505, LOC114437733, LOC114437859, LOC114438227, LOC114438999, LOC114439340, LOC114439342, LOC114439345, LOC114441444, LOC114445049, LOC114448047, LOC114448111, LOC114448882, LOC114449748, LOC114453140, LOC114453321, ilf3	DNA
Parambassis_ranga	GO:0043207	response to external biotic stimulus	3.453892097663429	2.4703120400298702e-09	LOC114426968, LOC114427065, LOC114427221, LOC114427541, LOC114427648, LOC114427696, LOC114427833, LOC114427835, LOC114427837, LOC114427839, LOC114427844, LOC114427845, LOC114427853, LOC114428079, LOC114428080, LOC114428081, LOC114428082, LOC114428085, LOC114428087, LOC114428088, LOC114438227, LOC114438999, LOC114439340, LOC114439342, LOC114439345, LOC114441444, LOC114445049, LOC114448047, LOC114448111, LOC114448882, LOC114449748, LOC114453140, LOC114453321, ilf3	DNA
Parambassis_ranga	GO:0051707	response to other organism	3.453892097663429	2.4703120400298702e-09	LOC114426968, LOC114427065, LOC114427221, LOC114427541, LOC114427648, LOC114427696, LOC114427833, LOC114427835, LOC114427837, LOC114427839, LOC114427844, LOC114427845, LOC114427853, LOC114428079, LOC114428080, LOC114428081, LOC114428082, LOC114428085, LOC114428087, LOC114428088, LOC114438227, LOC114438999, LOC114439340, LOC114439342, LOC114439345, LOC114441444, LOC114445049, LOC114448047, LOC114448111, LOC114448882, LOC114449748, LOC114453140, LOC114453321, ilf3	DNA
Parambassis_ranga	GO:0098542	defense response to other organism	3.453892097663429	2.4703120400298702e-09	LOC114426968, LOC114427065, LOC114427221, LOC114427541, LOC114427648, LOC114427696, LOC114427833, LOC114427835, LOC114427837, LOC114427839, LOC114427844, LOC114427845, LOC114427853, LOC114428079, LOC114428080, LOC114428081, LOC114428082, LOC114428085, LOC114428087, LOC114428088, LOC114438227, LOC114438999, LOC114439340, LOC114439342, LOC114439345, LOC114441444, LOC114445049, LOC114448047, LOC114448111, LOC114448882, LOC114449748, LOC114453140, LOC114453321, ilf3	DNA
Parambassis_ranga	GO:0009607	response to biotic stimulus	3.4209978872094915	3.102722657596321e-09	LOC114426968, LOC114427065, LOC114427221, LOC114427541, LOC114427648, LOC114427696, LOC114427833, LOC114427835, LOC114427837, LOC114427839, LOC114427844, LOC114427845, LOC114427853, LOC114428079, LOC114428080, LOC114428081, LOC114428082, LOC114428085, LOC114428087, LOC114428088, LOC114438227, LOC114438999, LOC114439340, LOC114439342, LOC114439345, LOC114441444, LOC114445049, LOC114448047, LOC114448111, LOC114448882, LOC114449748, LOC114453140, LOC114453321, ilf3	DNA
Parambassis_ranga	GO:0006952	defense response	3.077947381150735	1.3151091251057003e-08	LOC114426968, LOC114427065, LOC114427221, LOC114427541, LOC114427648, LOC114427696, LOC114427833, LOC114427835, LOC114427837, LOC114427839, LOC114427844, LOC114427845, LOC114427853, LOC114428079, LOC114428080, LOC114428081, LOC114428082, LOC114428085, LOC114428087, LOC114428088, LOC114433183, LOC114438227, LOC114438999, LOC114439340, LOC114439342, LOC114439345, LOC114440787, LOC114440887, LOC114441444, LOC114445049, LOC114448047, LOC114448111, LOC114448882, LOC114449748, LOC114453140, LOC114453321, ilf3	DNA
Parambassis_ranga	GO:0009605	response to external stimulus	2.527785338889005	1.7863680684856795e-06	LOC114426968, LOC114427065, LOC114427221, LOC114427541, LOC114427648, LOC114427696, LOC114427833, LOC114427835, LOC114427837, LOC114427839, LOC114427844, LOC114427845, LOC114427853, LOC114428079, LOC114428080, LOC114428081, LOC114428082, LOC114428085, LOC114428087, LOC114428088, LOC114435718, LOC114435833, LOC114438227, LOC114438999, LOC114439340, LOC114439342, LOC114439345, LOC114441100, LOC114441444, LOC114445049, LOC114448045, LOC114448047, LOC114448111, LOC114448882, LOC114449748, LOC114449799, LOC114453140, LOC114453321, ilf3	DNA
Parambassis_ranga	GO:0006955	immune response	2.2269039014923377	1.6905801364367735e-05	LOC114426968, LOC114427065, LOC114427221, LOC114427541, LOC114427648, LOC114427696, LOC114427833, LOC114427835, LOC114427837, LOC114427839, LOC114427844, LOC114427845, LOC114427853, LOC114428079, LOC114428080, LOC114428081, LOC114428082, LOC114428085, LOC114428087, LOC114428088, LOC114433183, LOC114437997, LOC114437998, LOC114438000, LOC114438001, LOC114438227, LOC114438999, LOC114439340, LOC114439342, LOC114439345, LOC114440787, LOC114440887, LOC114441444, LOC114445049, LOC114448047, LOC114448111, LOC114448882, LOC114449748, LOC114452268, LOC114453140, LOC114453142, LOC114453321, ilf3	DNA
Parambassis_ranga	GO:0002376	immune system process	1.983792121853436	0.0004053232078548278	LOC114426968, LOC114427065, LOC114427221, LOC114427541, LOC114427648, LOC114427696, LOC114427833, LOC114427835, LOC114427837, LOC114427839, LOC114427844, LOC114427845, LOC114427853, LOC114428079, LOC114428080, LOC114428081, LOC114428082, LOC114428085, LOC114428087, LOC114428088, LOC114433183, LOC114437997, LOC114437998, LOC114438000, LOC114438001, LOC114438227, LOC114438999, LOC114439340, LOC114439342, LOC114439345, LOC114440787, LOC114440887, LOC114441444, LOC114445049, LOC114448047, LOC114448111, LOC114448882, LOC114449748, LOC114452268, LOC114453140, LOC114453142, LOC114453321, ilf3	DNA
Parambassis_ranga	GO:0006950	response to stress	1.631533244048905	0.0032040637872213793	LOC114426968, LOC114427065, LOC114427221, LOC114427541, LOC114427648, LOC114427696, LOC114427833, LOC114427835, LOC114427837, LOC114427839, LOC114427844, LOC114427845, LOC114427853, LOC114428079, LOC114428080, LOC114428081, LOC114428082, LOC114428085, LOC114428087, LOC114428088, LOC114433183, LOC114434685, LOC114437476, LOC114438189, LOC114438227, LOC114438999, LOC114439059, LOC114439340, LOC114439342, LOC114439345, LOC114440787, LOC114440887, LOC114441444, LOC114445049, LOC114446655, LOC114448047, LOC114448111, LOC114448882, LOC114449748, LOC114453140, LOC114453321, alkbh7, atr, c19h12orf29, ddb1, exo1, faap24, gtf2h4, ilf3, jkamp, msrb3, pold2, rad51, rfwd3, ripk2, rpa3, rtel1, tdp1, uimc1, xpc, zfyve26	DNA
Parambassis_ranga	GO:0003341	cilium movement	3.250721974271462	0.0042605719667652584	LOC114434750, LOC114441197, LOC114449234, LOC114449684, LOC114449685, LOC114449722, LOC114449727, LOC114449735, LOC114449737, LOC114449738, LOC114450011, LOC114450180	DNA
Parambassis_ranga	GO:0036159	inner dynein arm assembly	3.643050488407673	0.005027544193573344	LOC114449234, LOC114449684, LOC114449685, LOC114449722, LOC114449727, LOC114449735, LOC114449737, LOC114449738, LOC114450011, LOC114450180	DNA
Parambassis_ranga	GO:0034728	nucleosome organization	3.0672134757238796	0.025221722782559804	LOC114426988, LOC114427070, LOC114427383, LOC114439683, LOC114440033, LOC114440507, LOC114440508, LOC114440597, LOC114447499	DNA
Parambassis_ranga	GO:0006334	nucleosome assembly	3.0672134757238796	0.025221722782559804	LOC114426988, LOC114427070, LOC114427383, LOC114439683, LOC114440033, LOC114440507, LOC114440508, LOC114440597, LOC114447499	DNA
Parambassis_ranga	GO:0070286	axonemal dynein complex assembly	2.8553638963195276	0.025221722782559804	LOC114449234, LOC114449684, LOC114449685, LOC114449722, LOC114449727, LOC114449735, LOC114449737, LOC114449738, LOC114450011, LOC114450180	DNA
Parambassis_ranga	GO:0044815	DNA packaging complex	4.371660586089208	8.9261897322951e-18	LOC114426988, LOC114426989, LOC114426990, LOC114426991, LOC114426992, LOC114426993, LOC114426994, LOC114426995, LOC114427054, LOC114427070, LOC114427071, LOC114427072, LOC114427073, LOC114427075, LOC114427383, LOC114427434, LOC114427628, LOC114427782, LOC114431709, LOC114439683, LOC114439817, LOC114439819, LOC114439943, LOC114440033, LOC114440191, LOC114440214, LOC114440360, LOC114440507, LOC114440508, LOC114440509, LOC114440510, LOC114440511, LOC114440512, LOC114440513, LOC114440514, LOC114440515, LOC114440517, LOC114440597, LOC114440598, LOC114440600, LOC114440602, LOC114440603, LOC114440604, LOC114440605, LOC114447499, LOC114450830, ncapd3, ncaph	DNA
Parambassis_ranga	GO:0032993	protein-DNA complex	4.243257986907626	1.4491248464766967e-17	LOC114426988, LOC114426989, LOC114426990, LOC114426991, LOC114426992, LOC114426993, LOC114426994, LOC114426995, LOC114427054, LOC114427070, LOC114427071, LOC114427072, LOC114427073, LOC114427075, LOC114427383, LOC114427434, LOC114427628, LOC114427782, LOC114431709, LOC114439683, LOC114439817, LOC114439819, LOC114439943, LOC114440033, LOC114440191, LOC114440214, LOC114440360, LOC114440507, LOC114440508, LOC114440509, LOC114440510, LOC114440511, LOC114440512, LOC114440513, LOC114440514, LOC114440515, LOC114440517, LOC114440597, LOC114440598, LOC114440600, LOC114440602, LOC114440603, LOC114440604, LOC114440605, LOC114447499, LOC114450830, LOC114452117, gins1, gins3	DNA
Parambassis_ranga	GO:0000786	nucleosome	4.300733939412244	7.731583820509719e-17	LOC114426988, LOC114426989, LOC114426990, LOC114426991, LOC114426992, LOC114426993, LOC114426994, LOC114426995, LOC114427054, LOC114427070, LOC114427071, LOC114427072, LOC114427073, LOC114427075, LOC114427383, LOC114427434, LOC114427628, LOC114427782, LOC114431709, LOC114439683, LOC114439817, LOC114439819, LOC114439943, LOC114440033, LOC114440191, LOC114440214, LOC114440360, LOC114440507, LOC114440508, LOC114440509, LOC114440510, LOC114440511, LOC114440512, LOC114440513, LOC114440514, LOC114440515, LOC114440517, LOC114440597, LOC114440598, LOC114440600, LOC114440602, LOC114440603, LOC114440604, LOC114440605, LOC114447499, LOC114450830	DNA
Parambassis_ranga	GO:0016020	membrane	1.1698568712454056	3.5474393713432476e-07	LOC114425988, LOC114426067, LOC114426135, LOC114426166, LOC114426168, LOC114426169, LOC114426170, LOC114426171, LOC114426222, LOC114426239, LOC114426310, LOC114426318, LOC114426319, LOC114426320, LOC114426321, LOC114426366, LOC114426413, LOC114426415, LOC114426416, LOC114426417, LOC114426428, LOC114426429, LOC114426430, LOC114426443, LOC114426470, LOC114426476, LOC114426482, LOC114426485, LOC114426486, LOC114426487, LOC114426488, LOC114426510, LOC114426539, LOC114426549, LOC114426551, LOC114426558, LOC114426573, LOC114426579, LOC114426583, LOC114426608, LOC114426799, LOC114426823, LOC114426827, LOC114426828, LOC114426829, LOC114426841, LOC114426846, LOC114426847, LOC114426851, LOC114426852, LOC114426854, LOC114426856, LOC114426858, LOC114426859, LOC114426861, LOC114426862, LOC114426863, LOC114426865, LOC114426867, LOC114426868, LOC114426870, LOC114426871, LOC114426897, LOC114426898, LOC114426899, LOC114426900, LOC114426901, LOC114426902, LOC114426903, LOC114426906, LOC114426907, LOC114426908, LOC114426912, LOC114426913, LOC114426968, LOC114427023, LOC114427024, LOC114427065, LOC114427168, LOC114427221, LOC114427344, LOC114427541, LOC114427551, LOC114427567, LOC114427571, LOC114427648, LOC114427696, LOC114427833, LOC114427835, LOC114427837, LOC114427839, LOC114427844, LOC114427845, LOC114427853, LOC114427867, LOC114427880, LOC114427881, LOC114427884, LOC114427892, LOC114427893, LOC114428079, LOC114428080, LOC114428081, LOC114428082, LOC114428085, LOC114428087, LOC114428088, LOC114428104, LOC114428106, LOC114428124, LOC114428140, LOC114428279, LOC114428281, LOC114428282, LOC114428283, LOC114428284, LOC114428309, LOC114428310, LOC114428311, LOC114428312, LOC114428313, LOC114428316, LOC114428333, LOC114428339, LOC114428379, LOC114428399, LOC114428400, LOC114428401, LOC114428762, LOC114428799, LOC114428897, LOC114428906, LOC114428963, LOC114428985, LOC114429027, LOC114429085, LOC114429086, LOC114429087, LOC114429088, LOC114429089, LOC114429090, LOC114429092, LOC114429093, LOC114429094, LOC114429095, LOC114429096, LOC114429097, LOC114429101, LOC114429105, LOC114429165, LOC114429173, LOC114429257, LOC114430274, LOC114430732, LOC114431560, LOC114431582, LOC114431637, LOC114431638, LOC114431672, LOC114431714, LOC114431749, LOC114431956, LOC114432092, LOC114432096, LOC114432118, LOC114432229, LOC114432271, LOC114432340, LOC114432342, LOC114432344, LOC114432346, LOC114432348, LOC114432349, LOC114432351, LOC114432388, LOC114432495, LOC114432629, LOC114432695, LOC114432880, LOC114432881, LOC114432883, LOC114432887, LOC114432992, LOC114433004, LOC114433007, LOC114433053, LOC114433070, LOC114433288, LOC114433359, LOC114433524, LOC114433542, LOC114433543, LOC114433586, LOC114433591, LOC114433659, LOC114433732, LOC114433884, LOC114433900, LOC114433937, LOC114434043, LOC114434098, LOC114434164, LOC114434260, LOC114434287, LOC114434296, LOC114434316, LOC114434317, LOC114434371, LOC114434391, LOC114434488, LOC114434489, LOC114434550, LOC114434556, LOC114434642, LOC114434688, LOC114434694, LOC114434810, LOC114434843, LOC114434946, LOC114434961, LOC114435146, LOC114435160, LOC114435353, LOC114435366, LOC114435417, LOC114435419, LOC114435420, LOC114435519, LOC114435589, LOC114435590, LOC114435718, LOC114435760, LOC114435763, LOC114435767, LOC114435770, LOC114435771, LOC114435772, LOC114435833, LOC114435852, LOC114435885, LOC114435942, LOC114435943, LOC114435951, LOC114435959, LOC114436041, LOC114436054, LOC114436117, LOC114436196, LOC114436202, LOC114436233, LOC114436266, LOC114436285, LOC114436302, LOC114436554, LOC114436566, LOC114436572, LOC114436584, LOC114437039, LOC114437053, LOC114437199, LOC114437222, LOC114437481, LOC114437514, LOC114437610, LOC114437748, LOC114437752, LOC114437768, LOC114437951, LOC114437997, LOC114437998, LOC114438000, LOC114438001, LOC114438002, LOC114438003, LOC114438005, LOC114438116, LOC114438176, LOC114438184, LOC114438189, LOC114438401, LOC114438527, LOC114438738, LOC114438818, LOC114438877, LOC114438936, LOC114439025, LOC114439059, LOC114439089, LOC114439113, LOC114439354, LOC114439400, LOC114439429, LOC114439438, LOC114439552, LOC114439562, LOC114439898, LOC114439901, LOC114439907, LOC114439910, LOC114439915, LOC114439993, LOC114440095, LOC114440107, LOC114440161, LOC114440252, LOC114440445, LOC114440447, LOC114440767, LOC114440809, LOC114440810, LOC114440811, LOC114440834, LOC114440850, LOC114440917, LOC114440920, LOC114440973, LOC114441322, LOC114441444, LOC114441464, LOC114441466, LOC114441480, LOC114441612, LOC114441637, LOC114441799, LOC114442122, LOC114442345, LOC114442347, LOC114442348, LOC114442349, LOC114442417, LOC114442418, LOC114442419, LOC114442420, LOC114442421, LOC114442543, LOC114442559, LOC114442560, LOC114442582, LOC114442603, LOC114442842, LOC114442928, LOC114442937, LOC114442944, LOC114443010, LOC114443023, LOC114443063, LOC114443065, LOC114443068, LOC114443070, LOC114443074, LOC114443256, LOC114443461, LOC114443516, LOC114443836, LOC114443897, LOC114443899, LOC114443929, LOC114444096, LOC114444201, LOC114444595, LOC114444624, LOC114444626, LOC114444759, LOC114444813, LOC114444898, LOC114444920, LOC114444923, LOC114444966, LOC114444992, LOC114445000, LOC114445010, LOC114445059, LOC114445174, LOC114445188, LOC114445189, LOC114445190, LOC114445194, LOC114445196, LOC114445197, LOC114445198, LOC114445199, LOC114445200, LOC114445286, LOC114445288, LOC114445289, LOC114445417, LOC114445734, LOC114445735, LOC114445736, LOC114445810, LOC114445925, LOC114445948, LOC114445974, LOC114446014, LOC114446138, LOC114446143, LOC114446145, LOC114446146, LOC114446152, LOC114446209, LOC114446249, LOC114446314, LOC114446334, LOC114446420, LOC114446421, LOC114446422, LOC114446423, LOC114446424, LOC114446425, LOC114446426, LOC114446427, LOC114446428, LOC114446429, LOC114446430, LOC114446431, LOC114446432, LOC114446444, LOC114446445, LOC114446447, LOC114446451, LOC114446491, LOC114446492, LOC114446494, LOC114446495, LOC114446501, LOC114446504, LOC114446505, LOC114446506, LOC114446507, LOC114446508, LOC114446509, LOC114446514, LOC114446515, LOC114446516, LOC114446518, LOC114446519, LOC114446589, LOC114446598, LOC114446609, LOC114446610, LOC114446665, LOC114446734, LOC114446844, LOC114447015, LOC114447016, LOC114447017, LOC114447018, LOC114447019, LOC114447066, LOC114447268, LOC114447389, LOC114447390, LOC114447557, LOC114447589, LOC114447603, LOC114447606, LOC114447611, LOC114447612, LOC114447613, LOC114447624, LOC114447625, LOC114447701, LOC114447710, LOC114447743, LOC114447745, LOC114447766, LOC114447805, LOC114447989, LOC114448045, LOC114448047, LOC114448048, LOC114448099, LOC114448100, LOC114448101, LOC114448102, LOC114448104, LOC114448107, LOC114448108, LOC114448110, LOC114448111, LOC114448138, LOC114448139, LOC114448327, LOC114448328, LOC114448406, LOC114448407, LOC114448408, LOC114448409, LOC114448413, LOC114448414, LOC114448416, LOC114448422, LOC114448457, LOC114448501, LOC114448531, LOC114448579, LOC114448795, LOC114448946, LOC114448984, LOC114449141, LOC114449148, LOC114449153, LOC114449295, LOC114449323, LOC114449349, LOC114449359, LOC114449368, LOC114449384, LOC114449443, LOC114449459, LOC114449468, LOC114449483, LOC114449501, LOC114449531, LOC114449538, LOC114449548, LOC114449599, LOC114449601, LOC114449608, LOC114449625, LOC114449641, LOC114449653, LOC114449729, LOC114449747, LOC114449760, LOC114449765, LOC114449770, LOC114449799, LOC114449834, LOC114449940, LOC114449942, LOC114449943, LOC114449958, LOC114449995, LOC114450059, LOC114450107, LOC114450234, LOC114450356, LOC114450407, LOC114450583, LOC114450608, LOC114450609, LOC114450610, LOC114450613, LOC114450616, LOC114450664, LOC114450732, LOC114450894, LOC114450920, LOC114450947, LOC114451029, LOC114451153, LOC114451229, LOC114451230, LOC114451231, LOC114451232, LOC114451233, LOC114451234, LOC114451235, LOC114451236, LOC114451237, LOC114451238, LOC114451240, LOC114451241, LOC114451256, LOC114451436, LOC114451576, LOC114451578, LOC114451724, LOC114451725, LOC114451726, LOC114451788, LOC114451814, LOC114451819, LOC114451858, LOC114451898, LOC114451927, LOC114451956, LOC114451963, LOC114451995, LOC114452113, LOC114452210, LOC114452215, LOC114452251, LOC114452256, LOC114452265, LOC114452284, LOC114452376, LOC114452383, LOC114452561, LOC114452651, LOC114452658, LOC114452878, LOC114452982, LOC114453061, LOC114453140, LOC114453212, LOC114453326, LOC114453327, LOC114453466, LOC114453786, LOC114453787, LOC114453788, LOC114453789, LOC114453790, LOC114453791, LOC114453792, LOC114453793, LOC114453795, LOC114453864, LOC114453881, abcg1, abhd12, adam8, adgrb1, adgrg2, adora2a, agpat3, amigo2, ano4, arhgef11, atp10d, best3, bet1l, bves, c19h11orf24, c1galt1, c2h6orf47, c4h1orf210, ccdc3, cdipt, celsr3, cemip, cers3, chic2, chrnd, chst1, clcn6, cnih4, cnksr2, cntn2, crb2, ctns, ctxnd1, dennd5b, dgat2, dio2, dipk1c, doc2b, dpp10, dpp6, dse, eml3, emp2, epha8, ero1b, esam, fam241a, fat2, fat3, fat4, frem1, gabrg3, galnt13, galnt7, gask1a, gga3, ggt1, golt1b, gpr135, gpr37, gprc5c, grin3b, hdac11, hs3st2, htr1f, htr2a, htr7, icmt, igf2r, immt, jkamp, kiaa2013, kitlg, lamtor3, lpl, lrat, lrch4, lrp1b, magt1, mamdc2, mbtps2, met, mfap3l, mgst1, mgst2, minar1, mpdu1, mymk, myrfl, ndfip2, ndufa11, negr1, npc1l1, ntf3, ntsr1, nup85, nus1, oca2, panx3, papln, parm1, pde6d, pex10, pex11b, pgap1, phex, plod1, plppr1, pomgnt2, popdc3, preb, ptar1, ptchd1, ptger3, ptprr, rab21, rap1b, reep3, rftn1, rhbdd2, rnf103, rprm, ryr2, saraf, sez6, sgcd, slc16a5, slc18a2, slc25a3, slc30a3, slc37a1, slc38a4, slc39a6, slc39a7, slc46a3, slc7a11, slc7a3, slco4a1, smim8, smpd3, sorcs2, st3gal2, st3gal3, stim2, sts, stx6, tap1, tmc3, tmeff1, tmem115, tmem125, tmem129, tmem132e, tmem170a, tmem192, tmem229a, tmem68, tmtc3, trhde, tspan13, tspan14, ube2j1, vipr2, wnt4, xkr4, zfyve27	DNA
