## Supplemental Tables for "Universal signatures of transposable element compartmentalization across eukaryotic genomes" (part 51 of 84)

### Sheet: Supplementary Table 4 (continued)
Species	GO ID	GO Term	Fold enrichment	Q-value	Genes in group	TE
Parambassis_ranga	GO:0110165	cellular anatomical entity	1.0630497947650401	0.0014399112865622976	LOC114425988, LOC114426067, LOC114426112, LOC114426135, LOC114426166, LOC114426168, LOC114426169, LOC114426170, LOC114426171, LOC114426222, LOC114426239, LOC114426310, LOC114426318, LOC114426319, LOC114426320, LOC114426321, LOC114426358, LOC114426366, LOC114426413, LOC114426415, LOC114426416, LOC114426417, LOC114426428, LOC114426429, LOC114426430, LOC114426443, LOC114426459, LOC114426470, LOC114426476, LOC114426482, LOC114426485, LOC114426486, LOC114426487, LOC114426488, LOC114426510, LOC114426539, LOC114426549, LOC114426551, LOC114426558, LOC114426573, LOC114426579, LOC114426583, LOC114426608, LOC114426799, LOC114426823, LOC114426827, LOC114426828, LOC114426829, LOC114426841, LOC114426846, LOC114426847, LOC114426851, LOC114426852, LOC114426854, LOC114426856, LOC114426858, LOC114426859, LOC114426861, LOC114426862, LOC114426863, LOC114426865, LOC114426867, LOC114426868, LOC114426870, LOC114426871, LOC114426897, LOC114426898, LOC114426899, LOC114426900, LOC114426901, LOC114426902, LOC114426903, LOC114426906, LOC114426907, LOC114426908, LOC114426912, LOC114426913, LOC114426968, LOC114426988, LOC114426989, LOC114426990, LOC114426991, LOC114426992, LOC114426993, LOC114426994, LOC114426995, LOC114427001, LOC114427023, LOC114427024, LOC114427042, LOC114427054, LOC114427065, LOC114427070, LOC114427071, LOC114427072, LOC114427073, LOC114427075, LOC114427156, LOC114427168, LOC114427221, LOC114427344, LOC114427383, LOC114427434, LOC114427541, LOC114427551, LOC114427566, LOC114427567, LOC114427571, LOC114427628, LOC114427648, LOC114427651, LOC114427696, LOC114427730, LOC114427749, LOC114427782, LOC114427832, LOC114427833, LOC114427835, LOC114427837, LOC114427839, LOC114427844, LOC114427845, LOC114427853, LOC114427867, LOC114427873, LOC114427874, LOC114427880, LOC114427881, LOC114427884, LOC114427885, LOC114427886, LOC114427888, LOC114427889, LOC114427890, LOC114427892, LOC114427893, LOC114427905, LOC114428079, LOC114428080, LOC114428081, LOC114428082, LOC114428085, LOC114428087, LOC114428088, LOC114428103, LOC114428104, LOC114428105, LOC114428106, LOC114428124, LOC114428140, LOC114428146, LOC114428279, LOC114428281, LOC114428282, LOC114428283, LOC114428284, LOC114428309, LOC114428310, LOC114428311, LOC114428312, LOC114428313, LOC114428316, LOC114428333, LOC114428339, LOC114428379, LOC114428399, LOC114428400, LOC114428401, LOC114428745, LOC114428762, LOC114428799, LOC114428895, LOC114428897, LOC114428906, LOC114428963, LOC114428985, LOC114429027, LOC114429085, LOC114429086, LOC114429087, LOC114429088, LOC114429089, LOC114429090, LOC114429092, LOC114429093, LOC114429094, LOC114429095, LOC114429096, LOC114429097, LOC114429101, LOC114429105, LOC114429165, LOC114429173, LOC114429257, LOC114430274, LOC114430732, LOC114431469, LOC114431560, LOC114431564, LOC114431582, LOC114431596, LOC114431637, LOC114431638, LOC114431672, LOC114431709, LOC114431714, LOC114431749, LOC114431791, LOC114431809, LOC114431810, LOC114431846, LOC114431920, LOC114431956, LOC114432092, LOC114432096, LOC114432097, LOC114432118, LOC114432229, LOC114432271, LOC114432273, LOC114432332, LOC114432340, LOC114432342, LOC114432344, LOC114432346, LOC114432348, LOC114432349, LOC114432351, LOC114432388, LOC114432451, LOC114432483, LOC114432495, LOC114432629, LOC114432695, LOC114432705, LOC114432880, LOC114432881, LOC114432883, LOC114432887, LOC114432888, LOC114432987, LOC114432992, LOC114433004, LOC114433007, LOC114433014, LOC114433053, LOC114433054, LOC114433070, LOC114433087, LOC114433116, LOC114433140, LOC114433153, LOC114433161, LOC114433183, LOC114433226, LOC114433288, LOC114433359, LOC114433524, LOC114433542, LOC114433543, LOC114433585, LOC114433586, LOC114433589, LOC114433591, LOC114433592, LOC114433595, LOC114433659, LOC114433732, LOC114433884, LOC114433889, LOC114433890, LOC114433892, LOC114433900, LOC114433937, LOC114434043, LOC114434078, LOC114434098, LOC114434123, LOC114434126, LOC114434128, LOC114434131, LOC114434133, LOC114434164, LOC114434258, LOC114434260, LOC114434264, LOC114434287, LOC114434296, LOC114434316, LOC114434317, LOC114434371, LOC114434391, LOC114434488, LOC114434489, LOC114434550, LOC114434556, LOC114434567, LOC114434590, LOC114434591, LOC114434642, LOC114434688, LOC114434694, LOC114434766, LOC114434789, LOC114434810, LOC114434843, LOC114434946, LOC114434961, LOC114435004, LOC114435146, LOC114435160, LOC114435353, LOC114435366, LOC114435417, LOC114435419, LOC114435420, LOC114435515, LOC114435519, LOC114435589, LOC114435590, LOC114435591, LOC114435593, LOC114435595, LOC114435597, LOC114435718, LOC114435760, LOC114435763, LOC114435767, LOC114435770, LOC114435771, LOC114435772, LOC114435827, LOC114435833, LOC114435852, LOC114435870, LOC114435885, LOC114435929, LOC114435939, LOC114435940, LOC114435942, LOC114435943, LOC114435944, LOC114435951, LOC114435959, LOC114435975, LOC114436041, LOC114436054, LOC114436106, LOC114436117, LOC114436118, LOC114436137, LOC114436196, LOC114436198, LOC114436202, LOC114436233, LOC114436266, LOC114436285, LOC114436302, LOC114436414, LOC114436554, LOC114436566, LOC114436572, LOC114436584, LOC114436805, LOC114437039, LOC114437053, LOC114437065, LOC114437068, LOC114437199, LOC114437222, LOC114437273, LOC114437323, LOC114437324, LOC114437359, LOC114437450, LOC114437461, LOC114437476, LOC114437481, LOC114437505, LOC114437514, LOC114437610, LOC114437733, LOC114437748, LOC114437752, LOC114437768, LOC114437781, LOC114437859, LOC114437951, LOC114437997, LOC114437998, LOC114438000, LOC114438001, LOC114438002, LOC114438003, LOC114438005, LOC114438113, LOC114438116, LOC114438166, LOC114438176, LOC114438184, LOC114438187, LOC114438189, LOC114438227, LOC114438282, LOC114438283, LOC114438288, LOC114438292, LOC114438335, LOC114438401, LOC114438491, LOC114438527, LOC114438546, LOC114438579, LOC114438590, LOC114438738, LOC114438771, LOC114438818, LOC114438877, LOC114438879, LOC114438884, LOC114438936, LOC114438951, LOC114438999, LOC114439009, LOC114439025, LOC114439056, LOC114439058, LOC114439059, LOC114439062, LOC114439089, LOC114439103, LOC114439104, LOC114439113, LOC114439118, LOC114439340, LOC114439342, LOC114439345, LOC114439354, LOC114439400, LOC114439429, LOC114439432, LOC114439438, LOC114439552, LOC114439562, LOC114439593, LOC114439600, LOC114439622, LOC114439637, LOC114439650, LOC114439654, LOC114439680, LOC114439683, LOC114439716, LOC114439799, LOC114439817, LOC114439819, LOC114439826, LOC114439898, LOC114439901, LOC114439907, LOC114439910, LOC114439915, LOC114439931, LOC114439943, LOC114439993, LOC114440019, LOC114440033, LOC114440061, LOC114440095, LOC114440107, LOC114440161, LOC114440191, LOC114440214, LOC114440244, LOC114440252, LOC114440360, LOC114440397, LOC114440445, LOC114440447, LOC114440507, LOC114440508, LOC114440509, LOC114440510, LOC114440511, LOC114440512, LOC114440513, LOC114440514, LOC114440515, LOC114440517, LOC114440590, LOC114440597, LOC114440598, LOC114440600, LOC114440602, LOC114440603, LOC114440604, LOC114440605, LOC114440618, LOC114440767, LOC114440776, LOC114440787, LOC114440808, LOC114440809, LOC114440810, LOC114440811, LOC114440834, LOC114440850, LOC114440887, LOC114440917, LOC114440920, LOC114440934, LOC114440936, LOC114440937, LOC114440939, LOC114440973, LOC114441071, LOC114441100, LOC114441197, LOC114441322, LOC114441444, LOC114441464, LOC114441466, LOC114441480, LOC114441612, LOC114441637, LOC114441799, LOC114442122, LOC114442188, LOC114442332, LOC114442345, LOC114442347, LOC114442348, LOC114442349, LOC114442417, LOC114442418, LOC114442419, LOC114442420, LOC114442421, LOC114442543, LOC114442559, LOC114442560, LOC114442582, LOC114442603, LOC114442829, LOC114442842, LOC114442912, LOC114442928, LOC114442937, LOC114442944, LOC114443010, LOC114443023, LOC114443063, LOC114443065, LOC114443068, LOC114443070, LOC114443074, LOC114443256, LOC114443461, LOC114443516, LOC114443836, LOC114443897, LOC114443899, LOC114443929, LOC114444037, LOC114444061, LOC114444096, LOC114444201, LOC114444313, LOC114444314, LOC114444315, LOC114444316, LOC114444317, LOC114444455, LOC114444595, LOC114444618, LOC114444624, LOC114444626, LOC114444634, LOC114444759, LOC114444813, LOC114444898, LOC114444920, LOC114444923, LOC114444966, LOC114444992, LOC114445000, LOC114445010, LOC114445030, LOC114445049, LOC114445052, LOC114445059, LOC114445174, LOC114445188, LOC114445189, LOC114445190, LOC114445194, LOC114445196, LOC114445197, LOC114445198, LOC114445199, LOC114445200, LOC114445286, LOC114445288, LOC114445289, LOC114445417, LOC114445435, LOC114445530, LOC114445674, LOC114445734, LOC114445735, LOC114445736, LOC114445805, LOC114445810, LOC114445925, LOC114445948, LOC114445974, LOC114446014, LOC114446138, LOC114446140, LOC114446143, LOC114446145, LOC114446146, LOC114446152, LOC114446191, LOC114446209, LOC114446249, LOC114446262, LOC114446314, LOC114446334, LOC114446359, LOC114446419, LOC114446420, LOC114446421, LOC114446422, LOC114446423, LOC114446424, LOC114446425, LOC114446426, LOC114446427, LOC114446428, LOC114446429, LOC114446430, LOC114446431, LOC114446432, LOC114446444, LOC114446445, LOC114446447, LOC114446451, LOC114446491, LOC114446492, LOC114446494, LOC114446495, LOC114446501, LOC114446504, LOC114446505, LOC114446506, LOC114446507, LOC114446508, LOC114446509, LOC114446514, LOC114446515, LOC114446516, LOC114446518, LOC114446519, LOC114446585, LOC114446589, LOC114446598, LOC114446609, LOC114446610, LOC114446655, LOC114446665, LOC114446667, LOC114446734, LOC114446844, LOC114446870, LOC114446946, LOC114447015, LOC114447016, LOC114447017, LOC114447018, LOC114447019, LOC114447066, LOC114447196, LOC114447237, LOC114447268, LOC114447334, LOC114447389, LOC114447390, LOC114447419, LOC114447499, LOC114447557, LOC114447589, LOC114447603, LOC114447606, LOC114447611, LOC114447612, LOC114447613, LOC114447624, LOC114447625, LOC114447695, LOC114447701, LOC114447710, LOC114447743, LOC114447745, LOC114447766, LOC114447805, LOC114447989, LOC114447990, LOC114448045, LOC114448047, LOC114448048, LOC114448099, LOC114448100, LOC114448101, LOC114448102, LOC114448104, LOC114448107, LOC114448108, LOC114448110, LOC114448111, LOC114448128, LOC114448138, LOC114448139, LOC114448168, LOC114448327, LOC114448328, LOC114448406, LOC114448407, LOC114448408, LOC114448409, LOC114448413, LOC114448414, LOC114448416, LOC114448422, LOC114448457, LOC114448501, LOC114448531, LOC114448579, LOC114448795, LOC114448882, LOC114448906, LOC114448920, LOC114448946, LOC114448970, LOC114448984, LOC114448986, LOC114449068, LOC114449141, LOC114449148, LOC114449153, LOC114449176, LOC114449234, LOC114449295, LOC114449309, LOC114449323, LOC114449349, LOC114449359, LOC114449368, LOC114449373, LOC114449384, LOC114449387, LOC114449443, LOC114449459, LOC114449468, LOC114449483, LOC114449501, LOC114449531, LOC114449538, LOC114449548, LOC114449587, LOC114449599, LOC114449601, LOC114449608, LOC114449625, LOC114449641, LOC114449653, LOC114449684, LOC114449685, LOC114449722, LOC114449727, LOC114449729, LOC114449733, LOC114449735, LOC114449737, LOC114449738, LOC114449747, LOC114449748, LOC114449760, LOC114449765, LOC114449770, LOC114449799, LOC114449834, LOC114449907, LOC114449929, LOC114449940, LOC114449942, LOC114449943, LOC114449958, LOC114449995, LOC114449996, LOC114450011, LOC114450059, LOC114450094, LOC114450107, LOC114450112, LOC114450180, LOC114450234, LOC114450285, LOC114450356, LOC114450407, LOC114450583, LOC114450608, LOC114450609, LOC114450610, LOC114450611, LOC114450613, LOC114450616, LOC114450664, LOC114450732, LOC114450830, LOC114450877, LOC114450894, LOC114450920, LOC114450946, LOC114450947, LOC114450998, LOC114451029, LOC114451048, LOC114451153, LOC114451164, LOC114451229, LOC114451230, LOC114451231, LOC114451232, LOC114451233, LOC114451234, LOC114451235, LOC114451236, LOC114451237, LOC114451238, LOC114451240, LOC114451241, LOC114451256, LOC114451358, LOC114451436, LOC114451543, LOC114451576, LOC114451577, LOC114451578, LOC114451724, LOC114451725, LOC114451726, LOC114451788, LOC114451814, LOC114451819, LOC114451858, LOC114451889, LOC114451898, LOC114451927, LOC114451956, LOC114451963, LOC114451995, LOC114451996, LOC114452076, LOC114452113, LOC114452117, LOC114452140, LOC114452158, LOC114452189, LOC114452194, LOC114452210, LOC114452215, LOC114452216, LOC114452225, LOC114452251, LOC114452256, LOC114452265, LOC114452268, LOC114452284, LOC114452376, LOC114452383, LOC114452415, LOC114452526, LOC114452535, LOC114452561, LOC114452562, LOC114452566, LOC114452651, LOC114452658, LOC114452704, LOC114452707, LOC114452878, LOC114452982, LOC114453017, LOC114453061, LOC114453140, LOC114453142, LOC114453164, LOC114453167, LOC114453212, LOC114453237, LOC114453323, LOC114453326, LOC114453327, LOC114453390, LOC114453418, LOC114453466, LOC114453607, LOC114453786, LOC114453787, LOC114453788, LOC114453789, LOC114453790, LOC114453791, LOC114453792, LOC114453793, LOC114453795, LOC114453864, LOC114453881, a1cf, abcg1, abhd12, abi1, acan, acly, adam8, adamts17, adamtsl2, adgrb1, adgrg2, adora2a, adssl1, agl, agpat3, aldh1l2, amigo2, anapc5, ano4, arfgef3, arhgef11, arnt2, atg4b, atp10d, bbx, bcr, best3, bet1l, bloc1s1, bmp15, bsx, bves, c19h11orf24, c1galt1, c1ql2, c2h6orf47, c4h1orf210, cadps, ccdc120, ccdc3, cdipt, cdk1, cdk18, cdk9, celsr3, cemip, cep290, cep44, cep70, cers3, cfap206, chchd1, chic2, chrnd, chst1, clcn6, cnih4, cnksr2, cntn2, crb2, csnk1a1, csnk2a2, ctns, cttnbp2, ctu2, ctxnd1, cwc25, ddb1, dennd5b, dera, dgat2, dio2, dipk1c, dmpk, dmtn, dnah6, doc2b, dock4, dpp10, dpp6, dse, e2f7, ebna1bp2, egr2, elk4, eml3, emp2, epha8, eprs, ero1b, esam, exo1, fam183a, fam241a, fat2, fat3, fat4, fgfbp3, frem1, fxn, gabrg3, galnt13, galnt7, gask1a, gata5, gatad2b, gemin6, gga3, ggt1, golt1b, gorab, gpr135, gpr37, gprc5c, grin3b, gtf2f1, hcfc2, hdac11, hdgfl2, heatr1, hhex, hltf, hnrnpll, hs3st2, htr1f, htr2a, htr7, hydin, icmt, igf2r, il16, il34, ilf3, immt, impdh2, ints13, intu, jkamp, jpt1, katna1, kcnd1, kdm4a, kiaa2013, kif11, kitlg, kpna5, lamc1, lamtor3, lmnb2, lonp2, lpl, lrat, lrch4, lrp1b, ltbp1, magt1, mamdc2, map1a, map3k15, map7, mapk1, mast2, mbtps2, mcm10, mdm1, meltf, mesd, met, mex3b, mfap3l, mgst1, mgst2, minar1, mllt3, mpdu1, mrpl27, mrpl37, mrpl48, mrpl54, mrps23, mta2, mtfr2, mtr, mycbp2, mymk, myrfl, napepld, ncapd3, ncaph, ncbp2, nccrp1, ncf1, ncoa1, ndfip2, ndor1, ndufa11, negr1, nfic, nlk, nono, npc1l1, nppa, nr1d2, ntf3, ntsr1, nudt6, nup85, nus1, oca2, optn, panx3, papln, parm1, parp4, pcgf5, pdcd2l, pde6d, pdik1l, pdlim3, pdrg1, pea15, penk, pex10, pex11b, pgap1, phex, pknox2, plg, plod1, plppr1, pltp, polr1e, pomgnt2, popdc3, ppp1r12c, preb, prkcz, prrx1, psmb3, ptar1, ptchd1, ptger3, ptprr, rab21, rad51, rap1b, reep3, rftn1, rfwd3, rhbdd2, ripk2, rnf103, rnf2, rnf4, rnmt, rpa3, rpl11, rpl36, rprm, rtel1, rwdd3, ryr2, saraf, sass6, sdhaf3, setd7, sez6, sgcd, sh3bp5, shcbp1, sik3, siva1, skor2, slc16a5, slc18a2, slc25a3, slc30a3, slc37a1, slc38a4, slc39a6, slc39a7, slc46a3, slc7a11, slc7a3, slc7a6os, slco4a1, smg5, smg6, smim8, smoc1, smpd3, snrk, sorcs2, sostdc1, specc1l, spx, st3gal2, st3gal3, stat4, stim2, stk17b, stk38, sts, stx6, sumo2, svbp, szt2, taldo1, tap1, tdp1, thrb, tmc3, tmeff1, tmem115, tmem125, tmem129, tmem132e, tmem170a, tmem192, tmem229a, tmem68, tmtc3, top2b, tpx2, trhde, tspan13, tspan14, ttc3, tubgcp2, ube2j1, ucma, usp48, vash2, vax2, vipr2, vps13c, wnt16, wnt4, xkr4, xpc, zfyve26, zfyve27, znrd1, zranb2	DNA
Parambassis_ranga	GO:0005930	axoneme	3.2281475161167994	0.007494747432611711	LOC114449234, LOC114449684, LOC114449685, LOC114449722, LOC114449727, LOC114449735, LOC114449737, LOC114449738, LOC114450011, LOC114450180, dnah6	DNA
Parambassis_ranga	GO:0004984	olfactory receptor activity	6.5604288230760766	1.1663173266121817e-44	LOC114426413, LOC114426415, LOC114426416, LOC114426428, LOC114426429, LOC114426430, LOC114426443, LOC114426470, LOC114426476, LOC114426482, LOC114426485, LOC114426486, LOC114426488, LOC114426510, LOC114426608, LOC114426841, LOC114426846, LOC114426847, LOC114426851, LOC114426852, LOC114426854, LOC114426856, LOC114426858, LOC114426859, LOC114426861, LOC114426862, LOC114426863, LOC114426865, LOC114426867, LOC114426868, LOC114426870, LOC114426871, LOC114445188, LOC114445189, LOC114445190, LOC114445194, LOC114445196, LOC114445197, LOC114445198, LOC114445199, LOC114445200, LOC114445286, LOC114445288, LOC114445289, LOC114445734, LOC114445735, LOC114445736, LOC114446444, LOC114446445, LOC114446447, LOC114446451, LOC114446491, LOC114446492, LOC114446494, LOC114446495, LOC114446501, LOC114446504, LOC114446505, LOC114446506, LOC114446507, LOC114446509, LOC114446514, LOC114446515, LOC114446516, LOC114446518, LOC114446519, LOC114446609, LOC114446610, LOC114453786, LOC114453787, LOC114453788, LOC114453789, LOC114453790, LOC114453791, LOC114453792, LOC114453793, LOC114453795	DNA
Parambassis_ranga	GO:0004930	G protein-coupled receptor activity	2.436213178130891	1.6421269625420922e-32	LOC114425988, LOC114426067, LOC114426135, LOC114426166, LOC114426168, LOC114426169, LOC114426170, LOC114426171, LOC114426320, LOC114426321, LOC114426366, LOC114426413, LOC114426415, LOC114426416, LOC114426428, LOC114426429, LOC114426430, LOC114426443, LOC114426470, LOC114426476, LOC114426482, LOC114426485, LOC114426486, LOC114426487, LOC114426488, LOC114426510, LOC114426539, LOC114426551, LOC114426573, LOC114426583, LOC114426608, LOC114426841, LOC114426846, LOC114426847, LOC114426851, LOC114426852, LOC114426854, LOC114426856, LOC114426858, LOC114426859, LOC114426861, LOC114426862, LOC114426863, LOC114426865, LOC114426867, LOC114426868, LOC114426870, LOC114426871, LOC114426897, LOC114426898, LOC114426899, LOC114426900, LOC114426901, LOC114426902, LOC114426903, LOC114426906, LOC114426907, LOC114426908, LOC114426912, LOC114426913, LOC114428333, LOC114428379, LOC114428897, LOC114429027, LOC114429085, LOC114429086, LOC114429087, LOC114429088, LOC114429089, LOC114429090, LOC114429092, LOC114429093, LOC114429094, LOC114429095, LOC114429096, LOC114429097, LOC114429101, LOC114431582, LOC114431714, LOC114432495, LOC114433359, LOC114433524, LOC114433586, LOC114433591, LOC114435590, LOC114435718, LOC114435833, LOC114436196, LOC114436266, LOC114436572, LOC114437610, LOC114437752, LOC114439354, LOC114440161, LOC114440834, LOC114441637, LOC114442582, LOC114445000, LOC114445010, LOC114445188, LOC114445189, LOC114445190, LOC114445194, LOC114445196, LOC114445197, LOC114445198, LOC114445199, LOC114445200, LOC114445286, LOC114445288, LOC114445289, LOC114445734, LOC114445735, LOC114445736, LOC114446421, LOC114446422, LOC114446423, LOC114446424, LOC114446425, LOC114446426, LOC114446427, LOC114446428, LOC114446429, LOC114446430, LOC114446431, LOC114446432, LOC114446444, LOC114446445, LOC114446447, LOC114446451, LOC114446491, LOC114446492, LOC114446494, LOC114446495, LOC114446501, LOC114446504, LOC114446505, LOC114446506, LOC114446507, LOC114446509, LOC114446514, LOC114446515, LOC114446516, LOC114446518, LOC114446519, LOC114446609, LOC114446610, LOC114447016, LOC114447389, LOC114447390, LOC114447606, LOC114447611, LOC114447613, LOC114447624, LOC114447625, LOC114447710, LOC114447743, LOC114448139, LOC114448327, LOC114448328, LOC114449548, LOC114449799, LOC114449942, LOC114450894, LOC114451230, LOC114451231, LOC114451232, LOC114451233, LOC114451234, LOC114451235, LOC114451236, LOC114451238, LOC114451240, LOC114451241, LOC114451576, LOC114451578, LOC114451963, LOC114451995, LOC114452265, LOC114452376, LOC114452383, LOC114453212, LOC114453466, LOC114453786, LOC114453787, LOC114453788, LOC114453789, LOC114453790, LOC114453791, LOC114453792, LOC114453793, LOC114453795, adgrb1, adgrg2, adora2a, celsr3, gpr135, gpr37, gprc5c, htr1f, htr2a, htr7, ntsr1, ptger3, vipr2	DNA
Parambassis_ranga	GO:0004888	transmembrane signaling receptor activity	2.112969283276451	4.283848729734889e-28	LOC114425988, LOC114426067, LOC114426135, LOC114426166, LOC114426168, LOC114426169, LOC114426170, LOC114426171, LOC114426239, LOC114426320, LOC114426321, LOC114426366, LOC114426413, LOC114426415, LOC114426416, LOC114426417, LOC114426428, LOC114426429, LOC114426430, LOC114426443, LOC114426470, LOC114426476, LOC114426482, LOC114426485, LOC114426486, LOC114426487, LOC114426488, LOC114426510, LOC114426539, LOC114426551, LOC114426573, LOC114426583, LOC114426608, LOC114426841, LOC114426846, LOC114426847, LOC114426851, LOC114426852, LOC114426854, LOC114426856, LOC114426858, LOC114426859, LOC114426861, LOC114426862, LOC114426863, LOC114426865, LOC114426867, LOC114426868, LOC114426870, LOC114426871, LOC114426897, LOC114426898, LOC114426899, LOC114426900, LOC114426901, LOC114426902, LOC114426903, LOC114426906, LOC114426907, LOC114426908, LOC114426912, LOC114426913, LOC114427023, LOC114427168, LOC114427867, LOC114427880, LOC114427881, LOC114428333, LOC114428379, LOC114428897, LOC114429027, LOC114429085, LOC114429086, LOC114429087, LOC114429088, LOC114429089, LOC114429090, LOC114429092, LOC114429093, LOC114429094, LOC114429095, LOC114429096, LOC114429097, LOC114429101, LOC114431582, LOC114431637, LOC114431714, LOC114432495, LOC114432695, LOC114433359, LOC114433524, LOC114433586, LOC114433591, LOC114433732, LOC114435590, LOC114435718, LOC114435833, LOC114436041, LOC114436196, LOC114436233, LOC114436266, LOC114436572, LOC114437039, LOC114437610, LOC114437752, LOC114437951, LOC114437997, LOC114437998, LOC114438000, LOC114438001, LOC114439089, LOC114439354, LOC114440161, LOC114440834, LOC114441466, LOC114441637, LOC114442582, LOC114442928, LOC114443010, LOC114445000, LOC114445010, LOC114445188, LOC114445189, LOC114445190, LOC114445194, LOC114445196, LOC114445197, LOC114445198, LOC114445199, LOC114445200, LOC114445286, LOC114445288, LOC114445289, LOC114445734, LOC114445735, LOC114445736, LOC114446421, LOC114446422, LOC114446423, LOC114446424, LOC114446425, LOC114446426, LOC114446427, LOC114446428, LOC114446429, LOC114446430, LOC114446431, LOC114446432, LOC114446444, LOC114446445, LOC114446447, LOC114446451, LOC114446491, LOC114446492, LOC114446494, LOC114446495, LOC114446501, LOC114446504, LOC114446505, LOC114446506, LOC114446507, LOC114446509, LOC114446514, LOC114446515, LOC114446516, LOC114446518, LOC114446519, LOC114446609, LOC114446610, LOC114447016, LOC114447389, LOC114447390, LOC114447606, LOC114447611, LOC114447613, LOC114447624, LOC114447625, LOC114447710, LOC114447743, LOC114448047, LOC114448139, LOC114448327, LOC114448328, LOC114448795, LOC114449548, LOC114449799, LOC114449942, LOC114450894, LOC114451230, LOC114451231, LOC114451232, LOC114451233, LOC114451234, LOC114451235, LOC114451236, LOC114451238, LOC114451240, LOC114451241, LOC114451576, LOC114451578, LOC114451927, LOC114451963, LOC114451995, LOC114452113, LOC114452210, LOC114452265, LOC114452376, LOC114452383, LOC114453140, LOC114453212, LOC114453466, LOC114453786, LOC114453787, LOC114453788, LOC114453789, LOC114453790, LOC114453791, LOC114453792, LOC114453793, LOC114453795, adgrb1, adgrg2, adora2a, celsr3, chrnd, epha8, gabrg3, gpr135, gpr37, gprc5c, grin3b, htr1f, htr2a, htr7, met, ntsr1, ptger3, vipr2	DNA
Parambassis_ranga	GO:0038023	signaling receptor activity	2.0096175248553196	1.2728823057687098e-25	LOC114425988, LOC114426067, LOC114426135, LOC114426166, LOC114426168, LOC114426169, LOC114426170, LOC114426171, LOC114426239, LOC114426320, LOC114426321, LOC114426366, LOC114426413, LOC114426415, LOC114426416, LOC114426417, LOC114426428, LOC114426429, LOC114426430, LOC114426443, LOC114426470, LOC114426476, LOC114426482, LOC114426485, LOC114426486, LOC114426487, LOC114426488, LOC114426510, LOC114426539, LOC114426551, LOC114426573, LOC114426583, LOC114426608, LOC114426841, LOC114426846, LOC114426847, LOC114426851, LOC114426852, LOC114426854, LOC114426856, LOC114426858, LOC114426859, LOC114426861, LOC114426862, LOC114426863, LOC114426865, LOC114426867, LOC114426868, LOC114426870, LOC114426871, LOC114426897, LOC114426898, LOC114426899, LOC114426900, LOC114426901, LOC114426902, LOC114426903, LOC114426906, LOC114426907, LOC114426908, LOC114426912, LOC114426913, LOC114427023, LOC114427168, LOC114427867, LOC114427880, LOC114427881, LOC114428333, LOC114428379, LOC114428897, LOC114429027, LOC114429085, LOC114429086, LOC114429087, LOC114429088, LOC114429089, LOC114429090, LOC114429092, LOC114429093, LOC114429094, LOC114429095, LOC114429096, LOC114429097, LOC114429101, LOC114431582, LOC114431596, LOC114431637, LOC114431714, LOC114432495, LOC114432695, LOC114433116, LOC114433359, LOC114433524, LOC114433586, LOC114433591, LOC114433732, LOC114435590, LOC114435718, LOC114435833, LOC114436041, LOC114436196, LOC114436233, LOC114436266, LOC114436572, LOC114437039, LOC114437610, LOC114437752, LOC114437951, LOC114437997, LOC114437998, LOC114438000, LOC114438001, LOC114439089, LOC114439354, LOC114440161, LOC114440834, LOC114441466, LOC114441637, LOC114442582, LOC114442928, LOC114443010, LOC114445000, LOC114445010, LOC114445188, LOC114445189, LOC114445190, LOC114445194, LOC114445196, LOC114445197, LOC114445198, LOC114445199, LOC114445200, LOC114445286, LOC114445288, LOC114445289, LOC114445734, LOC114445735, LOC114445736, LOC114446421, LOC114446422, LOC114446423, LOC114446424, LOC114446425, LOC114446426, LOC114446427, LOC114446428, LOC114446429, LOC114446430, LOC114446431, LOC114446432, LOC114446444, LOC114446445, LOC114446447, LOC114446451, LOC114446491, LOC114446492, LOC114446494, LOC114446495, LOC114446501, LOC114446504, LOC114446505, LOC114446506, LOC114446507, LOC114446509, LOC114446514, LOC114446515, LOC114446516, LOC114446518, LOC114446519, LOC114446609, LOC114446610, LOC114447016, LOC114447389, LOC114447390, LOC114447606, LOC114447611, LOC114447613, LOC114447624, LOC114447625, LOC114447710, LOC114447743, LOC114447805, LOC114448047, LOC114448128, LOC114448139, LOC114448327, LOC114448328, LOC114448795, LOC114449548, LOC114449799, LOC114449942, LOC114450894, LOC114451230, LOC114451231, LOC114451232, LOC114451233, LOC114451234, LOC114451235, LOC114451236, LOC114451238, LOC114451240, LOC114451241, LOC114451576, LOC114451578, LOC114451927, LOC114451963, LOC114451995, LOC114452113, LOC114452210, LOC114452265, LOC114452376, LOC114452383, LOC114453140, LOC114453212, LOC114453466, LOC114453786, LOC114453787, LOC114453788, LOC114453789, LOC114453790, LOC114453791, LOC114453792, LOC114453793, LOC114453795, adgrb1, adgrg2, adora2a, celsr3, chrnd, epha8, gabrg3, gpr135, gpr37, gprc5c, grin3b, htr1f, htr2a, htr7, igf2r, met, nr1d2, ntsr1, ptger3, thrb, vipr2	DNA
Parambassis_ranga	GO:0060089	molecular transducer activity	2.0096175248553196	1.2728823057687098e-25	LOC114425988, LOC114426067, LOC114426135, LOC114426166, LOC114426168, LOC114426169, LOC114426170, LOC114426171, LOC114426239, LOC114426320, LOC114426321, LOC114426366, LOC114426413, LOC114426415, LOC114426416, LOC114426417, LOC114426428, LOC114426429, LOC114426430, LOC114426443, LOC114426470, LOC114426476, LOC114426482, LOC114426485, LOC114426486, LOC114426487, LOC114426488, LOC114426510, LOC114426539, LOC114426551, LOC114426573, LOC114426583, LOC114426608, LOC114426841, LOC114426846, LOC114426847, LOC114426851, LOC114426852, LOC114426854, LOC114426856, LOC114426858, LOC114426859, LOC114426861, LOC114426862, LOC114426863, LOC114426865, LOC114426867, LOC114426868, LOC114426870, LOC114426871, LOC114426897, LOC114426898, LOC114426899, LOC114426900, LOC114426901, LOC114426902, LOC114426903, LOC114426906, LOC114426907, LOC114426908, LOC114426912, LOC114426913, LOC114427023, LOC114427168, LOC114427867, LOC114427880, LOC114427881, LOC114428333, LOC114428379, LOC114428897, LOC114429027, LOC114429085, LOC114429086, LOC114429087, LOC114429088, LOC114429089, LOC114429090, LOC114429092, LOC114429093, LOC114429094, LOC114429095, LOC114429096, LOC114429097, LOC114429101, LOC114431582, LOC114431596, LOC114431637, LOC114431714, LOC114432495, LOC114432695, LOC114433116, LOC114433359, LOC114433524, LOC114433586, LOC114433591, LOC114433732, LOC114435590, LOC114435718, LOC114435833, LOC114436041, LOC114436196, LOC114436233, LOC114436266, LOC114436572, LOC114437039, LOC114437610, LOC114437752, LOC114437951, LOC114437997, LOC114437998, LOC114438000, LOC114438001, LOC114439089, LOC114439354, LOC114440161, LOC114440834, LOC114441466, LOC114441637, LOC114442582, LOC114442928, LOC114443010, LOC114445000, LOC114445010, LOC114445188, LOC114445189, LOC114445190, LOC114445194, LOC114445196, LOC114445197, LOC114445198, LOC114445199, LOC114445200, LOC114445286, LOC114445288, LOC114445289, LOC114445734, LOC114445735, LOC114445736, LOC114446421, LOC114446422, LOC114446423, LOC114446424, LOC114446425, LOC114446426, LOC114446427, LOC114446428, LOC114446429, LOC114446430, LOC114446431, LOC114446432, LOC114446444, LOC114446445, LOC114446447, LOC114446451, LOC114446491, LOC114446492, LOC114446494, LOC114446495, LOC114446501, LOC114446504, LOC114446505, LOC114446506, LOC114446507, LOC114446509, LOC114446514, LOC114446515, LOC114446516, LOC114446518, LOC114446519, LOC114446609, LOC114446610, LOC114447016, LOC114447389, LOC114447390, LOC114447606, LOC114447611, LOC114447613, LOC114447624, LOC114447625, LOC114447710, LOC114447743, LOC114447805, LOC114448047, LOC114448128, LOC114448139, LOC114448327, LOC114448328, LOC114448795, LOC114449548, LOC114449799, LOC114449942, LOC114450894, LOC114451230, LOC114451231, LOC114451232, LOC114451233, LOC114451234, LOC114451235, LOC114451236, LOC114451238, LOC114451240, LOC114451241, LOC114451576, LOC114451578, LOC114451927, LOC114451963, LOC114451995, LOC114452113, LOC114452210, LOC114452265, LOC114452376, LOC114452383, LOC114453140, LOC114453212, LOC114453466, LOC114453786, LOC114453787, LOC114453788, LOC114453789, LOC114453790, LOC114453791, LOC114453792, LOC114453793, LOC114453795, adgrb1, adgrg2, adora2a, celsr3, chrnd, epha8, gabrg3, gpr135, gpr37, gprc5c, grin3b, htr1f, htr2a, htr7, igf2r, met, nr1d2, ntsr1, ptger3, thrb, vipr2	DNA
Parambassis_ranga	GO:0030527	structural constituent of chromatin	4.339133349585568	5.67006253481663e-17	LOC114426988, LOC114426989, LOC114426990, LOC114426991, LOC114426992, LOC114426993, LOC114426994, LOC114426995, LOC114427054, LOC114427070, LOC114427071, LOC114427072, LOC114427073, LOC114427075, LOC114427383, LOC114427434, LOC114427628, LOC114427782, LOC114431709, LOC114439683, LOC114439817, LOC114439819, LOC114439943, LOC114440033, LOC114440191, LOC114440214, LOC114440360, LOC114440507, LOC114440508, LOC114440509, LOC114440510, LOC114440511, LOC114440512, LOC114440513, LOC114440514, LOC114440515, LOC114440517, LOC114440597, LOC114440598, LOC114440600, LOC114440602, LOC114440603, LOC114440604, LOC114440605, LOC114447499, LOC114450830	DNA
Parambassis_ranga	GO:0046982	protein heterodimerization activity	3.4652696245733785	3.1373981872385227e-11	LOC114426989, LOC114426990, LOC114426991, LOC114426992, LOC114426993, LOC114426994, LOC114426995, LOC114427054, LOC114427071, LOC114427072, LOC114427073, LOC114427075, LOC114427434, LOC114427628, LOC114427782, LOC114431709, LOC114433543, LOC114439817, LOC114439819, LOC114439943, LOC114440191, LOC114440214, LOC114440360, LOC114440509, LOC114440510, LOC114440511, LOC114440512, LOC114440513, LOC114440514, LOC114440515, LOC114440517, LOC114440598, LOC114440600, LOC114440602, LOC114440603, LOC114440604, LOC114440605, LOC114447499, LOC114450830, dgkd, taf6l	DNA
Parambassis_ranga	GO:0005525	GTP binding	1.6019632761884797	0.0008370817395403504	LOC114426402, LOC114426968, LOC114427024, LOC114427065, LOC114427221, LOC114427541, LOC114427648, LOC114427696, LOC114427730, LOC114427833, LOC114427835, LOC114427837, LOC114427839, LOC114427844, LOC114427845, LOC114427853, LOC114427890, LOC114428079, LOC114428080, LOC114428081, LOC114428082, LOC114428085, LOC114428087, LOC114428088, LOC114428140, LOC114431717, LOC114432451, LOC114435353, LOC114435885, LOC114435891, LOC114436252, LOC114439432, LOC114439531, LOC114439537, LOC114439603, LOC114439680, LOC114439716, LOC114439931, LOC114440618, LOC114440969, LOC114440970, LOC114440972, LOC114440973, LOC114440975, LOC114440980, LOC114440981, LOC114440985, LOC114441444, LOC114442417, LOC114444602, LOC114444610, LOC114444624, LOC114444634, LOC114445762, LOC114445925, LOC114446014, LOC114446490, LOC114447609, LOC114447989, LOC114448111, LOC114449068, LOC114449572, LOC114449573, LOC114449584, LOC114449585, LOC114449773, LOC114449962, LOC114450059, LOC114451063, LOC114452526, LOC114453323, adssl1, arfrp1, efl1, gtpbp1, mocs1, rab21, rap1b, sept10	DNA
Parambassis_ranga	GO:0032561	guanyl ribonucleotide binding	1.5827485267988393	0.0009896466004202075	LOC114426402, LOC114426968, LOC114427024, LOC114427065, LOC114427221, LOC114427541, LOC114427648, LOC114427696, LOC114427730, LOC114427833, LOC114427835, LOC114427837, LOC114427839, LOC114427844, LOC114427845, LOC114427853, LOC114427890, LOC114428079, LOC114428080, LOC114428081, LOC114428082, LOC114428085, LOC114428087, LOC114428088, LOC114428140, LOC114431717, LOC114432451, LOC114433558, LOC114435353, LOC114435885, LOC114435891, LOC114436252, LOC114439432, LOC114439531, LOC114439537, LOC114439603, LOC114439680, LOC114439716, LOC114439931, LOC114440618, LOC114440969, LOC114440970, LOC114440972, LOC114440973, LOC114440975, LOC114440980, LOC114440981, LOC114440985, LOC114441444, LOC114442417, LOC114444602, LOC114444610, LOC114444624, LOC114444634, LOC114445762, LOC114445925, LOC114446014, LOC114446490, LOC114447609, LOC114447989, LOC114448111, LOC114449068, LOC114449572, LOC114449573, LOC114449584, LOC114449585, LOC114449773, LOC114449962, LOC114450059, LOC114451063, LOC114452526, LOC114453323, adssl1, arfrp1, efl1, gtpbp1, mocs1, rab21, rap1b, sept10	DNA
Parambassis_ranga	GO:0019001	guanyl nucleotide binding	1.5827485267988393	0.0009896466004202075	LOC114426402, LOC114426968, LOC114427024, LOC114427065, LOC114427221, LOC114427541, LOC114427648, LOC114427696, LOC114427730, LOC114427833, LOC114427835, LOC114427837, LOC114427839, LOC114427844, LOC114427845, LOC114427853, LOC114427890, LOC114428079, LOC114428080, LOC114428081, LOC114428082, LOC114428085, LOC114428087, LOC114428088, LOC114428140, LOC114431717, LOC114432451, LOC114433558, LOC114435353, LOC114435885, LOC114435891, LOC114436252, LOC114439432, LOC114439531, LOC114439537, LOC114439603, LOC114439680, LOC114439716, LOC114439931, LOC114440618, LOC114440969, LOC114440970, LOC114440972, LOC114440973, LOC114440975, LOC114440980, LOC114440981, LOC114440985, LOC114441444, LOC114442417, LOC114444602, LOC114444610, LOC114444624, LOC114444634, LOC114445762, LOC114445925, LOC114446014, LOC114446490, LOC114447609, LOC114447989, LOC114448111, LOC114449068, LOC114449572, LOC114449573, LOC114449584, LOC114449585, LOC114449773, LOC114449962, LOC114450059, LOC114451063, LOC114452526, LOC114453323, adssl1, arfrp1, efl1, gtpbp1, mocs1, rab21, rap1b, sept10	DNA
Parambassis_ranga	GO:0046983	protein dimerization activity	1.6324689797908438	0.007494747432611711	LOC114426989, LOC114426990, LOC114426991, LOC114426992, LOC114426993, LOC114426994, LOC114426995, LOC114427054, LOC114427071, LOC114427072, LOC114427073, LOC114427075, LOC114427434, LOC114427628, LOC114427782, LOC114427873, LOC114427874, LOC114431709, LOC114433543, LOC114439817, LOC114439819, LOC114439943, LOC114440191, LOC114440214, LOC114440360, LOC114440509, LOC114440510, LOC114440511, LOC114440512, LOC114440513, LOC114440514, LOC114440515, LOC114440517, LOC114440598, LOC114440600, LOC114440602, LOC114440603, LOC114440604, LOC114440605, LOC114445417, LOC114447499, LOC114448440, LOC114448929, LOC114450830, LOC114451597, LOC114451788, LOC114453607, ano4, arnt2, dgkd, ncoa1, taf6l, usf1	DNA
Parambassis_ranga	GO:0090729	toxin activity	8.451877133105802	0.007494747432611711	LOC114437323, LOC114437324, LOC114437505, LOC114437859	DNA
Parambassis_ranga	GO:0005198	structural molecule activity	1.5057942018751718	0.019297442003843347	LOC114426988, LOC114426989, LOC114426990, LOC114426991, LOC114426992, LOC114426993, LOC114426994, LOC114426995, LOC114427054, LOC114427070, LOC114427071, LOC114427072, LOC114427073, LOC114427075, LOC114427383, LOC114427434, LOC114427628, LOC114427782, LOC114431709, LOC114431791, LOC114432451, LOC114438335, LOC114439683, LOC114439716, LOC114439817, LOC114439819, LOC114439943, LOC114440033, LOC114440191, LOC114440214, LOC114440360, LOC114440507, LOC114440508, LOC114440509, LOC114440510, LOC114440511, LOC114440512, LOC114440513, LOC114440514, LOC114440515, LOC114440517, LOC114440597, LOC114440598, LOC114440600, LOC114440602, LOC114440603, LOC114440604, LOC114440605, LOC114446334, LOC114447499, LOC114449068, LOC114449608, LOC114450830, LOC114453164, LOC114453323, mrpl27, mrpl37, mrpl55, mrps23, nup85, rpl11, rpl36	DNA
Rhodamnia_argentea	GO:0009407	toxin catabolic process	4.223846153846154	5.4870147884138625e-05	LOC115734648, LOC115734649, LOC115734652, LOC115734653, LOC115734702, LOC115737689, LOC115737690, LOC115745727, LOC115745728, LOC115745729, LOC115745730, LOC115745732, LOC115745733, LOC115749877, LOC115754799, LOC115754807, LOC115754812	DNA
Rhodamnia_argentea	GO:0009404	toxin metabolic process	4.223846153846154	5.4870147884138625e-05	LOC115734648, LOC115734649, LOC115734652, LOC115734653, LOC115734702, LOC115737689, LOC115737690, LOC115745727, LOC115745728, LOC115745729, LOC115745730, LOC115745732, LOC115745733, LOC115749877, LOC115754799, LOC115754807, LOC115754812	DNA
Rhodamnia_argentea	GO:0098754	detoxification	3.726923076923077	0.00029117432198699485	LOC115734648, LOC115734649, LOC115734652, LOC115734653, LOC115734702, LOC115737689, LOC115737690, LOC115745727, LOC115745728, LOC115745729, LOC115745730, LOC115745732, LOC115745733, LOC115749877, LOC115754799, LOC115754807, LOC115754812	DNA
Rhodamnia_argentea	GO:0006790	sulfur compound metabolic process	2.1586633663366337	0.0007495155166103286	LOC115726041, LOC115734648, LOC115734649, LOC115734652, LOC115734653, LOC115734702, LOC115734793, LOC115737689, LOC115737690, LOC115738569, LOC115739121, LOC115739405, LOC115740884, LOC115742029, LOC115742046, LOC115743117, LOC115743125, LOC115743132, LOC115745718, LOC115745727, LOC115745728, LOC115745729, LOC115745730, LOC115745732, LOC115745733, LOC115748892, LOC115749877, LOC115750249, LOC115750483, LOC115750792, LOC115754041, LOC115754799, LOC115754807, LOC115754812, LOC115755326, LOC115755481, LOC115755600, LOC115755727, LOC115756257	DNA
Rhodamnia_argentea	GO:0006749	glutathione metabolic process	3.3346153846153843	0.0008190687206951721	LOC115734648, LOC115734649, LOC115734652, LOC115734653, LOC115734702, LOC115737689, LOC115737690, LOC115745727, LOC115745728, LOC115745729, LOC115745730, LOC115745732, LOC115745733, LOC115749877, LOC115754799, LOC115754807, LOC115754812	DNA
Rhodamnia_argentea	GO:0019748	secondary metabolic process	2.0617021276595744	0.04437984877449044	LOC115726360, LOC115726440, LOC115734648, LOC115734649, LOC115734652, LOC115734653, LOC115734702, LOC115734826, LOC115737689, LOC115737690, LOC115738205, LOC115739887, LOC115740798, LOC115740799, LOC115742018, LOC115745727, LOC115745728, LOC115745729, LOC115745730, LOC115745732, LOC115745733, LOC115748152, LOC115749877, LOC115754799, LOC115754807, LOC115754812	DNA
Rhodamnia_argentea	GO:0006817	phosphate ion transport	3.8889632107023413	0.047278919845226544	LOC115727342, LOC115727343, LOC115727344, LOC115727345, LOC115727989, LOC115737918, LOC115747498, LOC115757115	DNA
Rhodamnia_argentea	GO:0004364	glutathione transferase activity	3.469893899204244	0.00034694254640677105	LOC115734648, LOC115734649, LOC115734652, LOC115734653, LOC115734702, LOC115737689, LOC115737690, LOC115745727, LOC115745728, LOC115745729, LOC115745730, LOC115745732, LOC115745733, LOC115749877, LOC115754038, LOC115754799, LOC115754807, LOC115754812	DNA
Rhodamnia_argentea	GO:0004399	histidinol dehydrogenase activity	11.180769230769231	0.007427937416640124	LOC115756662, LOC115756667, LOC115756668, LOC115756685	DNA
Rhodamnia_argentea	GO:0016298	lipase activity	2.622649572649572	0.007587279042709714	LOC115727207, LOC115727218, LOC115736286, LOC115736341, LOC115736342, LOC115736343, LOC115736344, LOC115736345, LOC115736469, LOC115736470, LOC115736472, LOC115743543, LOC115746352, LOC115746948, LOC115746951, LOC115746989, LOC115751741, LOC115754118, LOC115756641	DNA
Thrips_palmi	GO:0009253	peptidoglycan catabolic process	9.391749062393455	0.00043953790788344566	LOC117644801, LOC117653026, LOC117653028, LOC117653381, LOC117653620, LOC117653749	DNA
Thrips_palmi	GO:0006027	glycosaminoglycan catabolic process	9.391749062393455	0.00043953790788344566	LOC117644801, LOC117653026, LOC117653028, LOC117653381, LOC117653620, LOC117653749	DNA
Thrips_palmi	GO:0000270	peptidoglycan metabolic process	9.391749062393455	0.00043953790788344566	LOC117644801, LOC117653026, LOC117653028, LOC117653381, LOC117653620, LOC117653749	DNA
Thrips_palmi	GO:0030203	glycosaminoglycan metabolic process	6.972662182686048	0.0011720932678404585	LOC117643782, LOC117644801, LOC117653026, LOC117653028, LOC117653381, LOC117653620, LOC117653749	DNA
Thrips_palmi	GO:0045087	innate immune response	4.9306682577565635	0.002236746735789891	LOC117642900, LOC117644271, LOC117644801, LOC117653026, LOC117653028, LOC117653318, LOC117653381, LOC117653620, LOC117653749	DNA
Thrips_palmi	GO:0006952	defense response	4.0175815433572	0.002523035297771588	LOC117642900, LOC117644271, LOC117644801, LOC117648191, LOC117648194, LOC117653026, LOC117653028, LOC117653318, LOC117653381, LOC117653620, LOC117653749	DNA
Thrips_palmi	GO:0043207	response to external biotic stimulus	3.6523468575974545	0.004405582129162027	LOC117642900, LOC117644271, LOC117644801, LOC117648191, LOC117648194, LOC117653026, LOC117653028, LOC117653318, LOC117653381, LOC117653620, LOC117653749	DNA
Thrips_palmi	GO:0051707	response to other organism	3.6523468575974545	0.004405582129162027	LOC117642900, LOC117644271, LOC117644801, LOC117648191, LOC117648194, LOC117653026, LOC117653028, LOC117653318, LOC117653381, LOC117653620, LOC117653749	DNA
Thrips_palmi	GO:0044419	biological process involved in interspecies interaction between organisms	3.6523468575974545	0.004405582129162027	LOC117642900, LOC117644271, LOC117644801, LOC117648191, LOC117648194, LOC117653026, LOC117653028, LOC117653318, LOC117653381, LOC117653620, LOC117653749	DNA
Thrips_palmi	GO:0009607	response to biotic stimulus	3.6523468575974545	0.004405582129162027	LOC117642900, LOC117644271, LOC117644801, LOC117648191, LOC117648194, LOC117653026, LOC117653028, LOC117653318, LOC117653381, LOC117653620, LOC117653749	DNA
Thrips_palmi	GO:0006022	aminoglycan metabolic process	5.113285600636436	0.006005440007196693	LOC117643782, LOC117644801, LOC117653026, LOC117653028, LOC117653381, LOC117653620, LOC117653749	DNA
Thrips_palmi	GO:0006026	aminoglycan catabolic process	5.97656758515947	0.006005440007196693	LOC117644801, LOC117653026, LOC117653028, LOC117653381, LOC117653620, LOC117653749	DNA
Thrips_palmi	GO:0006955	immune response	3.6523468575974545	0.006686941012493967	LOC117642900, LOC117644271, LOC117644801, LOC117645875, LOC117653026, LOC117653028, LOC117653318, LOC117653381, LOC117653620, LOC117653749	DNA
Thrips_palmi	GO:0098542	defense response to other organism	3.7928217367358177	0.009438456856632782	LOC117642900, LOC117644271, LOC117644801, LOC117653026, LOC117653028, LOC117653318, LOC117653381, LOC117653620, LOC117653749	DNA
Thrips_palmi	GO:0002376	immune system process	3.424075178997613	0.010704115179361042	LOC117642900, LOC117644271, LOC117644801, LOC117645875, LOC117653026, LOC117653028, LOC117653318, LOC117653381, LOC117653620, LOC117653749	DNA
Thrips_palmi	GO:1901136	carbohydrate derivative catabolic process	4.108890214797136	0.04887479922024139	LOC117644801, LOC117653026, LOC117653028, LOC117653381, LOC117653620, LOC117653749	DNA
Thrips_palmi	GO:0008745	N-acetylmuramoyl-L-alanine amidase activity	9.391749062393455	0.00043953790788344566	LOC117644801, LOC117653026, LOC117653028, LOC117653381, LOC117653620, LOC117653749	DNA
Thrips_palmi	GO:0061783	peptidoglycan muralytic activity	5.97656758515947	0.006005440007196693	LOC117644801, LOC117653026, LOC117653028, LOC117653381, LOC117653620, LOC117653749	DNA
Thrips_palmi	GO:0008061	chitin binding	2.4691922417560255	0.014089615048008495	LOC117639088, LOC117641001, LOC117641016, LOC117641134, LOC117641200, LOC117641461, LOC117641498, LOC117641571, LOC117641572, LOC117643906, LOC117644870, LOC117645586, LOC117645781, LOC117653698, LOC117653727, LOC117654516	DNA
Etheostoma_spectabile	GO:0007186	G protein-coupled receptor signaling pathway	11.388704318936878	0.004326294914033401	FQN60_005343, FQN60_005348, FQN60_005349, FQN60_005351	DNA
Etheostoma_spectabile	GO:0004984	olfactory receptor activity	7.6654740608228975	0.004326294914033401	FQN60_005343, FQN60_005345, FQN60_005348, FQN60_005349, FQN60_005351	DNA
Myripristis_murdjan	GO:0044815	DNA packaging complex	4.629023883696781	0.0017621694146553136	LOC115355204, LOC115355208, LOC115355210, LOC115355211, LOC115363235, LOC115363238, LOC115363239, LOC115363251, LOC115363257, LOC115372020, ncapd3	DNA
Myripristis_murdjan	GO:0000786	nucleosome	4.59076748796375	0.0023283860012386116	LOC115355204, LOC115355208, LOC115355210, LOC115355211, LOC115363235, LOC115363238, LOC115363239, LOC115363251, LOC115363257, LOC115372020	DNA
Myripristis_murdjan	GO:0032993	protein-DNA complex	4.094468300075777	0.00602629603170678	LOC115355204, LOC115355208, LOC115355210, LOC115355211, LOC115363235, LOC115363238, LOC115363239, LOC115363251, LOC115363257, LOC115372020	DNA
Myripristis_murdjan	GO:0008270	zinc ion binding	1.9605277625068718	0.0005426713322603361	LOC115353951, LOC115353965, LOC115353967, LOC115353968, LOC115353970, LOC115353973, LOC115353981, LOC115353983, LOC115353990, LOC115353991, LOC115353992, LOC115353995, LOC115353999, LOC115354437, LOC115354449, LOC115355003, LOC115355004, LOC115357262, LOC115360588, LOC115361128, LOC115361598, LOC115361670, LOC115361958, LOC115361959, LOC115362235, LOC115362477, LOC115363776, LOC115366048, LOC115367778, LOC115368140, LOC115368992, LOC115369458, LOC115370701, LOC115371245, LOC115371504, LOC115372530, LOC115374785, LOC115375026, LOC115376402, ca10, hdac6, marchf11, mmp11, mtr, rnf139, tada2b, trim37, trim50, trim67, zcchc4, zfand3, zmat2, znf593, znf622, zswim8	DNA
Myripristis_murdjan	GO:0046914	transition metal ion binding	1.7950972331750532	0.0005916437622055238	LOC115353951, LOC115353965, LOC115353967, LOC115353968, LOC115353970, LOC115353973, LOC115353981, LOC115353983, LOC115353990, LOC115353991, LOC115353992, LOC115353995, LOC115353999, LOC115354437, LOC115354449, LOC115355003, LOC115355004, LOC115355777, LOC115355783, LOC115357262, LOC115357934, LOC115360588, LOC115360873, LOC115361128, LOC115361598, LOC115361670, LOC115361958, LOC115361959, LOC115362235, LOC115362477, LOC115363135, LOC115363776, LOC115364093, LOC115366048, LOC115367778, LOC115368140, LOC115368992, LOC115369458, LOC115370701, LOC115371245, LOC115371504, LOC115372530, LOC115374785, LOC115375026, LOC115375173, LOC115376402, LOC115376985, LOC115377860, ca10, ch25h, hdac6, marchf11, mmp11, mtr, riox2, rnf139, tada2b, trim37, trim50, trim67, zcchc4, zfand3, zmat2, znf593, znf622, zswim8	DNA
Myripristis_murdjan	GO:0004930	G protein-coupled receptor activity	2.0008816787162753	0.0017621694146553136	LOC115356587, LOC115357261, LOC115359188, LOC115359192, LOC115359196, LOC115359198, LOC115359199, LOC115361964, LOC115366677, LOC115369107, LOC115369790, LOC115369798, LOC115369799, LOC115371049, LOC115371055, LOC115371056, LOC115371058, LOC115371059, LOC115371060, LOC115371263, LOC115372881, LOC115376670, LOC115377021, LOC115379209, LOC115379427, LOC115379495, LOC115379496, LOC115379912, LOC115379962, LOC115379994, LOC115380012, LOC115380050, LOC115380051, LOC115380076, LOC115380102, LOC115380263, LOC115380264, gpr119, gpr34, gpr83, s1pr1, vipr2	DNA
Myripristis_murdjan	GO:0030527	structural constituent of chromatin	4.886946035574314	0.0017621694146553136	LOC115355204, LOC115355208, LOC115355210, LOC115355211, LOC115363235, LOC115363238, LOC115363239, LOC115363251, LOC115363257, LOC115372020	DNA
Myripristis_murdjan	GO:0004888	transmembrane signaling receptor activity	1.8296537089710596	0.0021710271508554803	LOC115355316, LOC115356587, LOC115357261, LOC115359188, LOC115359192, LOC115359196, LOC115359198, LOC115359199, LOC115361964, LOC115366677, LOC115369107, LOC115369790, LOC115369798, LOC115369799, LOC115369802, LOC115371038, LOC115371040, LOC115371049, LOC115371055, LOC115371056, LOC115371058, LOC115371059, LOC115371060, LOC115371263, LOC115371264, LOC115372881, LOC115376670, LOC115377021, LOC115379209, LOC115379210, LOC115379427, LOC115379495, LOC115379496, LOC115379912, LOC115379962, LOC115379994, LOC115380012, LOC115380050, LOC115380051, LOC115380076, LOC115380102, LOC115380138, LOC115380263, LOC115380264, gpr119, gpr34, gpr83, il17rd, s1pr1, vipr2	DNA
Myripristis_murdjan	GO:0038023	signaling receptor activity	1.7093499296997765	0.00661728734731995	LOC115355316, LOC115356587, LOC115357261, LOC115359188, LOC115359192, LOC115359196, LOC115359198, LOC115359199, LOC115361964, LOC115363776, LOC115366677, LOC115369107, LOC115369790, LOC115369798, LOC115369799, LOC115369802, LOC115371038, LOC115371040, LOC115371049, LOC115371055, LOC115371056, LOC115371058, LOC115371059, LOC115371060, LOC115371263, LOC115371264, LOC115372881, LOC115376670, LOC115377021, LOC115379209, LOC115379210, LOC115379427, LOC115379495, LOC115379496, LOC115379912, LOC115379962, LOC115379994, LOC115380012, LOC115380050, LOC115380051, LOC115380076, LOC115380102, LOC115380138, LOC115380263, LOC115380264, gpr119, gpr34, gpr83, il17rd, s1pr1, vipr2	DNA
Myripristis_murdjan	GO:0060089	molecular transducer activity	1.7093499296997765	0.00661728734731995	LOC115355316, LOC115356587, LOC115357261, LOC115359188, LOC115359192, LOC115359196, LOC115359198, LOC115359199, LOC115361964, LOC115363776, LOC115366677, LOC115369107, LOC115369790, LOC115369798, LOC115369799, LOC115369802, LOC115371038, LOC115371040, LOC115371049, LOC115371055, LOC115371056, LOC115371058, LOC115371059, LOC115371060, LOC115371263, LOC115371264, LOC115372881, LOC115376670, LOC115377021, LOC115379209, LOC115379210, LOC115379427, LOC115379495, LOC115379496, LOC115379912, LOC115379962, LOC115379994, LOC115380012, LOC115380050, LOC115380051, LOC115380076, LOC115380102, LOC115380138, LOC115380263, LOC115380264, gpr119, gpr34, gpr83, il17rd, s1pr1, vipr2	DNA
Myripristis_murdjan	GO:0008146	sulfotransferase activity	3.607031597685803	0.013713034523615511	LOC115363368, LOC115363663, LOC115363664, LOC115363665, LOC115363666, LOC115363667, LOC115363668, LOC115363670, LOC115373053, LOC115373054	DNA
Myripristis_murdjan	GO:0016782	transferase activity, transferring sulphur-containing groups	3.267546270844786	0.0160517200783422	LOC115363368, LOC115363663, LOC115363664, LOC115363665, LOC115363666, LOC115363667, LOC115363668, LOC115363670, LOC115373053, LOC115373054, nfs1	DNA
Podospora_anserina_S_mat+	GO:0010410	hemicellulose metabolic process	4.601398601398602	0.002697399878784841	PODANS_1_1010, PODANS_1_24510, PODANS_2_13730, PODANS_5_1000, PODANS_5_11170, PODANS_5_320, PODANS_5_4080, PODANS_5_6810	DNA
Podospora_anserina_S_mat+	GO:0045493	xylan catabolic process	4.601398601398602	0.002697399878784841	PODANS_1_1010, PODANS_1_24510, PODANS_2_13730, PODANS_5_1000, PODANS_5_11170, PODANS_5_320, PODANS_5_4080, PODANS_5_6810	DNA
Podospora_anserina_S_mat+	GO:0045491	xylan metabolic process	4.601398601398602	0.002697399878784841	PODANS_1_1010, PODANS_1_24510, PODANS_2_13730, PODANS_5_1000, PODANS_5_11170, PODANS_5_320, PODANS_5_4080, PODANS_5_6810	DNA
Podospora_anserina_S_mat+	GO:0044264	cellular polysaccharide metabolic process	3.2102780939990243	0.0030720741826475665	PODANS_0_1250, PODANS_1_1010, PODANS_1_24510, PODANS_2_13730, PODANS_2_13800, PODANS_4_1710, PODANS_4_550, PODANS_5_1000, PODANS_5_11170, PODANS_5_320, PODANS_5_4080, PODANS_5_6810	DNA
Podospora_anserina_S_mat+	GO:0010383	cell wall polysaccharide metabolic process	4.183089637635092	0.003945651423630081	PODANS_1_1010, PODANS_1_24510, PODANS_2_13730, PODANS_5_1000, PODANS_5_11170, PODANS_5_320, PODANS_5_4080, PODANS_5_6810	DNA
Podospora_anserina_S_mat+	GO:0044347	cell wall polysaccharide catabolic process	4.183089637635092	0.003945651423630081	PODANS_1_1010, PODANS_1_24510, PODANS_2_13730, PODANS_5_1000, PODANS_5_11170, PODANS_5_320, PODANS_5_4080, PODANS_5_6810	DNA
Podospora_anserina_S_mat+	GO:0000272	polysaccharide catabolic process	2.4077085704992682	0.003945651423630081	PODANS_0_1250, PODANS_1_1010, PODANS_1_24510, PODANS_2_13730, PODANS_2_13800, PODANS_3_1970, PODANS_4_1710, PODANS_4_550, PODANS_4_9730, PODANS_5_1000, PODANS_5_10290, PODANS_5_11170, PODANS_5_11670, PODANS_5_2950, PODANS_5_320, PODANS_5_3290, PODANS_5_4080, PODANS_5_6810	DNA
Podospora_anserina_S_mat+	GO:0044036	cell wall macromolecule metabolic process	4.001216175129219	0.00504010420461195	PODANS_1_1010, PODANS_1_24510, PODANS_2_13730, PODANS_5_1000, PODANS_5_11170, PODANS_5_320, PODANS_5_4080, PODANS_5_6810	DNA
Podospora_anserina_S_mat+	GO:0016998	cell wall macromolecule catabolic process	4.001216175129219	0.00504010420461195	PODANS_1_1010, PODANS_1_24510, PODANS_2_13730, PODANS_5_1000, PODANS_5_11170, PODANS_5_320, PODANS_5_4080, PODANS_5_6810	DNA
Podospora_anserina_S_mat+	GO:0019748	secondary metabolic process	2.7693602693602695	0.005569548192377704	PODANS_1_920, PODANS_3_1990, PODANS_4_560, PODANS_5_11060, PODANS_5_11090, PODANS_5_3750, PODANS_5_380, PODANS_5_4760, PODANS_5_7530, PODANS_5_7750, PODANS_6_10100, PODANS_7_830, PODANS_7_840	DNA
Podospora_anserina_S_mat+	GO:0044262	cellular carbohydrate metabolic process	2.5563325563325563	0.006872112805854063	PODANS_0_1080, PODANS_0_1250, PODANS_1_1010, PODANS_1_24510, PODANS_2_13730, PODANS_2_13800, PODANS_4_1710, PODANS_4_550, PODANS_5_1000, PODANS_5_11170, PODANS_5_320, PODANS_5_4080, PODANS_5_6810, PODANS_6_10260	DNA
Podospora_anserina_S_mat+	GO:0044550	secondary metabolite biosynthetic process	2.760839160839161	0.007291645242481008	PODANS_3_1990, PODANS_4_560, PODANS_5_11060, PODANS_5_11090, PODANS_5_3750, PODANS_5_380, PODANS_5_4760, PODANS_5_7530, PODANS_5_7750, PODANS_6_10100, PODANS_7_830, PODANS_7_840	DNA
Podospora_anserina_S_mat+	GO:0005976	polysaccharide metabolic process	2.250684098510186	0.007674393944387134	PODANS_0_1250, PODANS_1_1010, PODANS_1_24510, PODANS_2_13730, PODANS_2_13800, PODANS_3_1970, PODANS_4_1710, PODANS_4_550, PODANS_4_9730, PODANS_5_1000, PODANS_5_10290, PODANS_5_11170, PODANS_5_11670, PODANS_5_2950, PODANS_5_320, PODANS_5_3290, PODANS_5_4080, PODANS_5_6810	DNA
Podospora_anserina_S_mat+	GO:0016052	carbohydrate catabolic process	2.0300287947346773	0.00988706760782244	PODANS_0_1080, PODANS_0_1250, PODANS_1_1010, PODANS_1_24510, PODANS_2_13730, PODANS_2_13800, PODANS_3_1970, PODANS_4_1710, PODANS_4_550, PODANS_4_9730, PODANS_5_1000, PODANS_5_10290, PODANS_5_11170, PODANS_5_11670, PODANS_5_2740, PODANS_5_2780, PODANS_5_2950, PODANS_5_320, PODANS_5_3290, PODANS_5_4080, PODANS_5_6810	DNA
Podospora_anserina_S_mat+	GO:0005576	extracellular region	2.0300287947346773	0.00988706760782244	PODANS_0_1250, PODANS_0_270, PODANS_1_24510, PODANS_2_13600, PODANS_2_13730, PODANS_2_13800, PODANS_2_6530, PODANS_3_1970, PODANS_3_2160, PODANS_3_2940, PODANS_4_1710, PODANS_4_550, PODANS_4_9730, PODANS_5_1000, PODANS_5_11170, PODANS_5_320, PODANS_5_3290, PODANS_5_4080, PODANS_5_4100, PODANS_5_4120, PODANS_5_4540	DNA
Podospora_anserina_S_mat+	GO:0016491	oxidoreductase activity	1.5824915824915826	7.813924579675322e-05	PODANS_0_1080, PODANS_0_1090, PODANS_0_1110, PODANS_0_1120, PODANS_0_1140, PODANS_0_280, PODANS_0_300, PODANS_0_340, PODANS_0_370, PODANS_0_390, PODANS_0_440, PODANS_0_490, PODANS_1_24420, PODANS_1_24450, PODANS_1_24480, PODANS_1_24590, PODANS_1_24630, PODANS_1_310, PODANS_1_880, PODANS_1_910, PODANS_1_980, PODANS_2_10, PODANS_2_13620, PODANS_2_13720, PODANS_2_7890, PODANS_2_7920, PODANS_3_1850, PODANS_3_1920, PODANS_3_1990, PODANS_3_2850, PODANS_3_2900, PODANS_3_9870, PODANS_3_9950, PODANS_4_3040, PODANS_4_400, PODANS_4_460, PODANS_4_470, PODANS_4_520, PODANS_4_540, PODANS_4_9770, PODANS_4_9850, PODANS_5_10230, PODANS_5_10410, PODANS_5_10420, PODANS_5_10450, PODANS_5_10480, PODANS_5_11100, PODANS_5_11720, PODANS_5_11750, PODANS_5_11790, PODANS_5_11870, PODANS_5_11880, PODANS_5_11970, PODANS_5_120, PODANS_5_12110, PODANS_5_13020, PODANS_5_13030, PODANS_5_13040, PODANS_5_13070, PODANS_5_140, PODANS_5_210, PODANS_5_2130, PODANS_5_250, PODANS_5_2760, PODANS_5_3350, PODANS_5_3460, PODANS_5_360, PODANS_5_3660, PODANS_5_3750, PODANS_5_380, PODANS_5_4140, PODANS_5_4150, PODANS_5_4570, PODANS_5_4660, PODANS_5_4690, PODANS_5_4740, PODANS_5_4750, PODANS_5_4820, PODANS_5_4850, PODANS_5_530, PODANS_5_540, PODANS_5_6340, PODANS_5_7480, PODANS_5_7510, PODANS_5_7530, PODANS_5_7550, PODANS_5_7570, PODANS_5_7730, PODANS_5_7740, PODANS_5_7750, PODANS_5_7980, PODANS_5_8140, PODANS_5_8150, PODANS_6_10, PODANS_6_10020, PODANS_6_10120, PODANS_6_10160, PODANS_6_10260, PODANS_6_20, PODANS_6_4220, PODANS_7_150, PODANS_7_180, PODANS_7_810, PODANS_7_890	DNA
Podospora_anserina_S_mat+	GO:0004497	monooxygenase activity	2.286839666357739	0.00022784204642653923	PODANS_0_1080, PODANS_1_24420, PODANS_1_24450, PODANS_1_310, PODANS_1_910, PODANS_2_7920, PODANS_3_1920, PODANS_3_2900, PODANS_4_470, PODANS_4_540, PODANS_5_10410, PODANS_5_10450, PODANS_5_10480, PODANS_5_11100, PODANS_5_11720, PODANS_5_11790, PODANS_5_11870, PODANS_5_13030, PODANS_5_13070, PODANS_5_140, PODANS_5_2130, PODANS_5_3350, PODANS_5_3460, PODANS_5_360, PODANS_5_3660, PODANS_5_530, PODANS_5_7480, PODANS_5_7730, PODANS_5_7740, PODANS_6_10, PODANS_6_10120, PODANS_6_20, PODANS_7_180	DNA
Podospora_anserina_S_mat+	GO:0003824	catalytic activity	1.1828788178402576	0.0007232487155099245	PODANS_0_1080, PODANS_0_1090, PODANS_0_1110, PODANS_0_1120, PODANS_0_1140, PODANS_0_1250, PODANS_0_1260, PODANS_0_1310, PODANS_0_1320, PODANS_0_260, PODANS_0_270, PODANS_0_280, PODANS_0_300, PODANS_0_310, PODANS_0_330, PODANS_0_340, PODANS_0_370, PODANS_0_390, PODANS_0_440, PODANS_0_490, PODANS_1_1010, PODANS_1_14290, PODANS_1_17910, PODANS_1_24340, PODANS_1_24410, PODANS_1_24420, PODANS_1_24440, PODANS_1_24450, PODANS_1_24480, PODANS_1_24510, PODANS_1_24540, PODANS_1_24560, PODANS_1_24590, PODANS_1_24620, PODANS_1_24630, PODANS_1_24640, PODANS_1_24650, PODANS_1_24660, PODANS_1_310, PODANS_1_800, PODANS_1_880, PODANS_1_910, PODANS_1_930, PODANS_1_980, PODANS_2_10, PODANS_2_13330, PODANS_2_13340, PODANS_2_13390, PODANS_2_13590, PODANS_2_13600, PODANS_2_13620, PODANS_2_13640, PODANS_2_13680, PODANS_2_13720, PODANS_2_13730, PODANS_2_13740, PODANS_2_13750, PODANS_2_13760, PODANS_2_13780, PODANS_2_13795, PODANS_2_13800, PODANS_2_13810, PODANS_2_13850, PODANS_2_30, PODANS_2_6500, PODANS_2_6510, PODANS_2_6530, PODANS_2_6550, PODANS_2_6560, PODANS_2_6610, PODANS_2_7830, PODANS_2_7880, PODANS_2_7890, PODANS_2_7920, PODANS_2_7990, PODANS_2_8050, PODANS_2_8080, PODANS_3_10000, PODANS_3_10070, PODANS_3_10080, PODANS_3_1780, PODANS_3_1800, PODANS_3_1850, PODANS_3_1860, PODANS_3_1870, PODANS_3_1920, PODANS_3_1970, PODANS_3_1990, PODANS_3_2050, PODANS_3_2080, PODANS_3_2100, PODANS_3_2160, PODANS_3_2220, PODANS_3_2260, PODANS_3_2310, PODANS_3_2780, PODANS_3_2790, PODANS_3_2810, PODANS_3_2850, PODANS_3_2900, PODANS_3_2940, PODANS_3_2990, PODANS_3_3000, PODANS_3_3020, PODANS_3_800, PODANS_3_9760, PODANS_3_9770, PODANS_3_9780, PODANS_3_9800, PODANS_3_9820, PODANS_3_9870, PODANS_3_9880, PODANS_3_9940, PODANS_3_9950, PODANS_3_9980, PODANS_4_1710, PODANS_4_1740, PODANS_4_3040, PODANS_4_3080, PODANS_4_3110, PODANS_4_400, PODANS_4_460, PODANS_4_470, PODANS_4_480, PODANS_4_520, PODANS_4_540, PODANS_4_550, PODANS_4_570, PODANS_4_5730, PODANS_4_600, PODANS_4_630, PODANS_4_9630, PODANS_4_9690, PODANS_4_9710, PODANS_4_9730, PODANS_4_9740, PODANS_4_9770, PODANS_4_9790, PODANS_4_9830, PODANS_4_9850, PODANS_4_9870, PODANS_4_9910, PODANS_4_9940, PODANS_5_10, PODANS_5_1000, PODANS_5_1010, PODANS_5_10190, PODANS_5_10200, PODANS_5_10230, PODANS_5_10260, PODANS_5_10290, PODANS_5_10310, PODANS_5_10380, PODANS_5_1040, PODANS_5_10403, PODANS_5_10410, PODANS_5_10420, PODANS_5_10430, PODANS_5_10450, PODANS_5_10470, PODANS_5_10480, PODANS_5_10490, PODANS_5_1050, PODANS_5_1060, PODANS_5_1070, PODANS_5_11060, PODANS_5_11090, PODANS_5_11100, PODANS_5_11116, PODANS_5_11130, PODANS_5_11170, PODANS_5_11670, PODANS_5_11720, PODANS_5_11750, PODANS_5_11780, PODANS_5_11790, PODANS_5_11860, PODANS_5_11870, PODANS_5_11880, PODANS_5_11950, PODANS_5_11970, PODANS_5_120, PODANS_5_12060, PODANS_5_12110, PODANS_5_12960, PODANS_5_12990, PODANS_5_13010, PODANS_5_13020, PODANS_5_13030, PODANS_5_13040, PODANS_5_13070, PODANS_5_140, PODANS_5_180, PODANS_5_210, PODANS_5_2130, PODANS_5_2140, PODANS_5_2150, PODANS_5_2160, PODANS_5_250, PODANS_5_2740, PODANS_5_2760, PODANS_5_2780, PODANS_5_2830, PODANS_5_2840, PODANS_5_2940, PODANS_5_2950, PODANS_5_3000, PODANS_5_3080, PODANS_5_3120, PODANS_5_3130, PODANS_5_3140, PODANS_5_320, PODANS_5_3250, PODANS_5_3290, PODANS_5_330, PODANS_5_3310, PODANS_5_3320, PODANS_5_3330, PODANS_5_3350, PODANS_5_3400, PODANS_5_3460, PODANS_5_3470, PODANS_5_3490, PODANS_5_3500, PODANS_5_360, PODANS_5_3660, PODANS_5_3700, PODANS_5_3730, PODANS_5_3740, PODANS_5_3750, PODANS_5_380, PODANS_5_4080, PODANS_5_4120, PODANS_5_4140, PODANS_5_4150, PODANS_5_4160, PODANS_5_450, PODANS_5_4530, PODANS_5_4540, PODANS_5_4560, PODANS_5_4570, PODANS_5_4580, PODANS_5_4590, PODANS_5_4620, PODANS_5_4645, PODANS_5_4660, PODANS_5_4690, PODANS_5_4730, PODANS_5_4740, PODANS_5_4750, PODANS_5_4760, PODANS_5_4780, PODANS_5_4800, PODANS_5_4820, PODANS_5_4850, PODANS_5_500, PODANS_5_510, PODANS_5_520, PODANS_5_530, PODANS_5_540, PODANS_5_6340, PODANS_5_6810, PODANS_5_7480, PODANS_5_7490, PODANS_5_7510, PODANS_5_7530, PODANS_5_7550, PODANS_5_7570, PODANS_5_7590, PODANS_5_7620, PODANS_5_7630, PODANS_5_7640, PODANS_5_7730, PODANS_5_7740, PODANS_5_7750, PODANS_5_7760, PODANS_5_7980, PODANS_5_7990, PODANS_5_80, PODANS_5_8140, PODANS_5_8150, PODANS_5_890, PODANS_5_920, PODANS_5_950, PODANS_6_10, PODANS_6_10000, PODANS_6_10010, PODANS_6_10020, PODANS_6_10030, PODANS_6_10040, PODANS_6_10070, PODANS_6_10100, PODANS_6_10120, PODANS_6_10145, PODANS_6_10160, PODANS_6_10180, PODANS_6_10230, PODANS_6_10260, PODANS_6_20, PODANS_6_4140, PODANS_6_4190, PODANS_6_4220, PODANS_6_4230, PODANS_6_4240, PODANS_6_4310, PODANS_6_6275, PODANS_6_80, PODANS_6_9950, PODANS_7_150, PODANS_7_180, PODANS_7_30, PODANS_7_40, PODANS_7_70, PODANS_7_810, PODANS_7_890, PODANS_7_900, PODANS_7_920, PODANS_7_930, PODANS_7_980, PODANS_7_990	DNA
Podospora_anserina_S_mat+	GO:0020037	heme binding	1.9833614661200867	0.006872112805854063	PODANS_1_24450, PODANS_1_310, PODANS_2_7920, PODANS_3_1920, PODANS_3_2900, PODANS_4_470, PODANS_4_540, PODANS_5_10450, PODANS_5_11720, PODANS_5_11870, PODANS_5_13070, PODANS_5_140, PODANS_5_2130, PODANS_5_3080, PODANS_5_3350, PODANS_5_3460, PODANS_5_360, PODANS_5_3660, PODANS_5_530, PODANS_5_7730, PODANS_5_7740, PODANS_5_8140, PODANS_6_10, PODANS_6_20, PODANS_7_180	DNA
Podospora_anserina_S_mat+	GO:0046906	tetrapyrrole binding	1.9563769563769562	0.007291645242481008	PODANS_1_24450, PODANS_1_310, PODANS_2_7920, PODANS_3_1920, PODANS_3_2900, PODANS_4_470, PODANS_4_540, PODANS_5_10450, PODANS_5_11720, PODANS_5_11870, PODANS_5_13070, PODANS_5_140, PODANS_5_2130, PODANS_5_3080, PODANS_5_3350, PODANS_5_3460, PODANS_5_360, PODANS_5_3660, PODANS_5_530, PODANS_5_7730, PODANS_5_7740, PODANS_5_8140, PODANS_6_10, PODANS_6_20, PODANS_7_180	DNA
Podospora_anserina_S_mat+	GO:0050660	flavin adenine dinucleotide binding	1.9296187683284458	0.008688140106863867	PODANS_0_280, PODANS_0_340, PODANS_0_440, PODANS_1_24420, PODANS_1_24480, PODANS_1_24630, PODANS_1_910, PODANS_1_980, PODANS_2_13620, PODANS_2_13720, PODANS_4_460, PODANS_4_520, PODANS_5_10480, PODANS_5_11050, PODANS_5_11100, PODANS_5_11790, PODANS_5_13030, PODANS_5_13040, PODANS_5_2940, PODANS_5_3630, PODANS_5_4150, PODANS_5_540, PODANS_5_6340, PODANS_5_8020, PODANS_7_890, PODANS_7_910	DNA
Podospora_anserina_S_mat+	GO:0016705	oxidoreductase activity, acting on paired donors, with incorporation or reduction of molecular oxygen	1.9296187683284458	0.008688140106863867	PODANS_1_24450, PODANS_1_310, PODANS_1_910, PODANS_2_7920, PODANS_3_1920, PODANS_3_2900, PODANS_4_470, PODANS_4_540, PODANS_5_10450, PODANS_5_11720, PODANS_5_11790, PODANS_5_11870, PODANS_5_13030, PODANS_5_13070, PODANS_5_140, PODANS_5_2130, PODANS_5_3350, PODANS_5_3460, PODANS_5_360, PODANS_5_3660, PODANS_5_530, PODANS_5_7730, PODANS_5_7740, PODANS_6_10, PODANS_6_20, PODANS_7_180	DNA
Podospora_anserina_S_mat+	GO:0005506	iron ion binding	1.930656755831581	0.00988706760782244	PODANS_0_1080, PODANS_1_24450, PODANS_1_310, PODANS_2_7920, PODANS_3_1920, PODANS_3_2900, PODANS_4_470, PODANS_4_540, PODANS_5_10450, PODANS_5_11720, PODANS_5_11870, PODANS_5_13070, PODANS_5_140, PODANS_5_2130, PODANS_5_3350, PODANS_5_3460, PODANS_5_360, PODANS_5_3660, PODANS_5_530, PODANS_5_7730, PODANS_5_7740, PODANS_6_10, PODANS_6_20, PODANS_7_180	DNA
Podospora_anserina_S_mat+	GO:0030600	feruloyl esterase activity	5.751748251748252	0.01723320273707503	PODANS_1_24510, PODANS_5_1000, PODANS_5_320, PODANS_5_4080	DNA
Podospora_anserina_S_mat+	GO:0071949	FAD binding	2.1569055944055946	0.022479925670332662	PODANS_1_24420, PODANS_1_24630, PODANS_1_980, PODANS_2_13620, PODANS_2_13720, PODANS_4_520, PODANS_5_10480, PODANS_5_11050, PODANS_5_11100, PODANS_5_2940, PODANS_5_3630, PODANS_5_540, PODANS_5_8020, PODANS_7_890, PODANS_7_910	DNA
Podospora_anserina_S_mat+	GO:0031177	phosphopantetheine binding	3.220979020979021	0.023929398348552823	PODANS_3_1990, PODANS_5_1070, PODANS_5_3750, PODANS_5_380, PODANS_5_7530, PODANS_5_7750, PODANS_6_10100	DNA
Podospora_anserina_S_mat+	GO:0072341	modified amino acid binding	3.0970952124798274	0.028527260390402442	PODANS_3_1990, PODANS_5_1070, PODANS_5_3750, PODANS_5_380, PODANS_5_7530, PODANS_5_7750, PODANS_6_10100	DNA
Podospora_anserina_S_mat+	GO:0016830	carbon-carbon lyase activity	2.5251577690602085	0.03445638769041892	PODANS_2_13640, PODANS_4_570, PODANS_5_3330, PODANS_5_3470, PODANS_5_4580, PODANS_5_4590, PODANS_5_520, PODANS_6_10010, PODANS_6_4240	DNA
Podospora_anserina_S_mat+	GO:0046914	transition metal ion binding	1.3859634341562053	0.03592934592701162	PODANS_0_1070, PODANS_0_1080, PODANS_0_390, PODANS_1_24450, PODANS_1_24530, PODANS_1_300, PODANS_1_310, PODANS_1_900, PODANS_2_13840, PODANS_2_6520, PODANS_2_7920, PODANS_2_7930, PODANS_2_8090, PODANS_3_1920, PODANS_3_1980, PODANS_3_2200, PODANS_3_2300, PODANS_3_2900, PODANS_3_750, PODANS_3_760, PODANS_3_9830, PODANS_4_430, PODANS_4_450, PODANS_4_470, PODANS_4_540, PODANS_5_10260, PODANS_5_10450, PODANS_5_11720, PODANS_5_11870, PODANS_5_13000, PODANS_5_13070, PODANS_5_140, PODANS_5_2130, PODANS_5_250, PODANS_5_3000, PODANS_5_3350, PODANS_5_3400, PODANS_5_3460, PODANS_5_360, PODANS_5_3660, PODANS_5_4120, PODANS_5_4140, PODANS_5_4660, PODANS_5_4820, PODANS_5_500, PODANS_5_530, PODANS_5_7730, PODANS_5_7740, PODANS_5_7980, PODANS_5_8090, PODANS_5_8150, PODANS_5_930, PODANS_6_10, PODANS_6_10110, PODANS_6_10145, PODANS_6_20, PODANS_6_4220, PODANS_6_4250, PODANS_6_9970, PODANS_7_180	DNA
Podospora_anserina_S_mat+	GO:0016831	carboxy-lyase activity	3.0009121313469143	0.04658508228860995	PODANS_5_3330, PODANS_5_3470, PODANS_5_4580, PODANS_5_4590, PODANS_5_520, PODANS_6_4240	DNA
Podospora_anserina_S_mat+	GO:0030248	cellulose binding	2.6841491841491845	0.04861118143858991	PODANS_0_1250, PODANS_1_24510, PODANS_2_13730, PODANS_2_6530, PODANS_4_1710, PODANS_4_550, PODANS_5_320	DNA
Photinus_pyralis	GO:0042277	peptide binding	13.479318734793189	0.0313938425452704	PPYR_02171, PPYR_06798, PPYR_10261, PPYR_15668	DNA
Aspergillus_alliaceus	GO:0019748	secondary metabolic process	1.9472377197964343	0.0027204791446867947	BDW43DRAFT_119553, BDW43DRAFT_15299, BDW43DRAFT_186799, BDW43DRAFT_186942, BDW43DRAFT_282082, BDW43DRAFT_283319, BDW43DRAFT_284080, BDW43DRAFT_287312, BDW43DRAFT_287316, BDW43DRAFT_287319, BDW43DRAFT_294911, BDW43DRAFT_295180, BDW43DRAFT_296329, BDW43DRAFT_301587, BDW43DRAFT_302976, BDW43DRAFT_304929, BDW43DRAFT_305931, BDW43DRAFT_306103, BDW43DRAFT_306113, BDW43DRAFT_308670, BDW43DRAFT_308679, BDW43DRAFT_309816, BDW43DRAFT_310906, BDW43DRAFT_313443, BDW43DRAFT_314739, BDW43DRAFT_314742, BDW43DRAFT_314743, BDW43DRAFT_315589, BDW43DRAFT_315596, BDW43DRAFT_316356, BDW43DRAFT_316591, BDW43DRAFT_316639, BDW43DRAFT_316897, BDW43DRAFT_318618, BDW43DRAFT_321789, BDW43DRAFT_323022, BDW43DRAFT_323187, BDW43DRAFT_323193, BDW43DRAFT_323394, BDW43DRAFT_323920	DNA
Aspergillus_alliaceus	GO:0044550	secondary metabolite biosynthetic process	1.9463148583178576	0.0027204791446867947	BDW43DRAFT_119553, BDW43DRAFT_15299, BDW43DRAFT_186799, BDW43DRAFT_186942, BDW43DRAFT_282082, BDW43DRAFT_283319, BDW43DRAFT_284080, BDW43DRAFT_287312, BDW43DRAFT_287316, BDW43DRAFT_287319, BDW43DRAFT_294911, BDW43DRAFT_295180, BDW43DRAFT_296329, BDW43DRAFT_301587, BDW43DRAFT_302976, BDW43DRAFT_305931, BDW43DRAFT_306103, BDW43DRAFT_306113, BDW43DRAFT_308670, BDW43DRAFT_308679, BDW43DRAFT_309816, BDW43DRAFT_310906, BDW43DRAFT_313443, BDW43DRAFT_314739, BDW43DRAFT_314742, BDW43DRAFT_314743, BDW43DRAFT_315589, BDW43DRAFT_316356, BDW43DRAFT_316591, BDW43DRAFT_316639, BDW43DRAFT_316897, BDW43DRAFT_318618, BDW43DRAFT_321789, BDW43DRAFT_323022, BDW43DRAFT_323187, BDW43DRAFT_323193, BDW43DRAFT_323394, BDW43DRAFT_323920	DNA
Aspergillus_alliaceus	GO:0009404	toxin metabolic process	3.3450762257931603	0.0027204791446867947	BDW43DRAFT_15299, BDW43DRAFT_287312, BDW43DRAFT_287316, BDW43DRAFT_287319, BDW43DRAFT_294911, BDW43DRAFT_301587, BDW43DRAFT_302976, BDW43DRAFT_308670, BDW43DRAFT_308679, BDW43DRAFT_314739, BDW43DRAFT_314742, BDW43DRAFT_314743, BDW43DRAFT_323394	DNA
Aspergillus_alliaceus	GO:0043385	mycotoxin metabolic process	3.3450762257931603	0.0027204791446867947	BDW43DRAFT_15299, BDW43DRAFT_287312, BDW43DRAFT_287316, BDW43DRAFT_287319, BDW43DRAFT_294911, BDW43DRAFT_301587, BDW43DRAFT_302976, BDW43DRAFT_308670, BDW43DRAFT_308679, BDW43DRAFT_314739, BDW43DRAFT_314742, BDW43DRAFT_314743, BDW43DRAFT_323394	DNA
Aspergillus_alliaceus	GO:0009403	toxin biosynthetic process	3.3450762257931603	0.0027204791446867947	BDW43DRAFT_15299, BDW43DRAFT_287312, BDW43DRAFT_287316, BDW43DRAFT_287319, BDW43DRAFT_294911, BDW43DRAFT_301587, BDW43DRAFT_302976, BDW43DRAFT_308670, BDW43DRAFT_308679, BDW43DRAFT_314739, BDW43DRAFT_314742, BDW43DRAFT_314743, BDW43DRAFT_323394	DNA
Aspergillus_alliaceus	GO:0043386	mycotoxin biosynthetic process	3.3450762257931603	0.0027204791446867947	BDW43DRAFT_15299, BDW43DRAFT_287312, BDW43DRAFT_287316, BDW43DRAFT_287319, BDW43DRAFT_294911, BDW43DRAFT_301587, BDW43DRAFT_302976, BDW43DRAFT_308670, BDW43DRAFT_308679, BDW43DRAFT_314739, BDW43DRAFT_314742, BDW43DRAFT_314743, BDW43DRAFT_323394	DNA
Aspergillus_alliaceus	GO:0006629	lipid metabolic process	1.5531261333945212	0.027107235179227557	BDW43DRAFT_130046, BDW43DRAFT_186942, BDW43DRAFT_216579, BDW43DRAFT_216887, BDW43DRAFT_265827, BDW43DRAFT_268476, BDW43DRAFT_283763, BDW43DRAFT_287747, BDW43DRAFT_291253, BDW43DRAFT_291654, BDW43DRAFT_293577, BDW43DRAFT_293587, BDW43DRAFT_294911, BDW43DRAFT_298668, BDW43DRAFT_299654, BDW43DRAFT_299841, BDW43DRAFT_299887, BDW43DRAFT_300124, BDW43DRAFT_301588, BDW43DRAFT_302201, BDW43DRAFT_303002, BDW43DRAFT_310539, BDW43DRAFT_313443, BDW43DRAFT_313631, BDW43DRAFT_314778, BDW43DRAFT_316356, BDW43DRAFT_316591, BDW43DRAFT_316639, BDW43DRAFT_316897, BDW43DRAFT_317836, BDW43DRAFT_318618, BDW43DRAFT_319012, BDW43DRAFT_319561, BDW43DRAFT_319568, BDW43DRAFT_320973, BDW43DRAFT_321056, BDW43DRAFT_321789, BDW43DRAFT_322041, BDW43DRAFT_322295, BDW43DRAFT_322538, BDW43DRAFT_322797, BDW43DRAFT_322804, BDW43DRAFT_322806, BDW43DRAFT_323022, BDW43DRAFT_323752, BDW43DRAFT_323921, BDW43DRAFT_75501, BDW43DRAFT_75742	DNA
Aspergillus_alliaceus	GO:0016114	terpenoid biosynthetic process	4.052688504326329	0.027794599177515478	BDW43DRAFT_291253, BDW43DRAFT_299654, BDW43DRAFT_300124, BDW43DRAFT_313631, BDW43DRAFT_317836, BDW43DRAFT_319561	DNA
Aspergillus_alliaceus	GO:0006721	terpenoid metabolic process	4.052688504326329	0.027794599177515478	BDW43DRAFT_291253, BDW43DRAFT_299654, BDW43DRAFT_300124, BDW43DRAFT_313631, BDW43DRAFT_317836, BDW43DRAFT_319561	DNA
Aspergillus_alliaceus	GO:0010410	hemicellulose metabolic process	3.438644791549612	0.028518747111719242	BDW43DRAFT_186690, BDW43DRAFT_299888, BDW43DRAFT_302945, BDW43DRAFT_310601, BDW43DRAFT_316606, BDW43DRAFT_321022, BDW43DRAFT_323553	DNA
Aspergillus_alliaceus	GO:0045493	xylan catabolic process	3.438644791549612	0.028518747111719242	BDW43DRAFT_186690, BDW43DRAFT_299888, BDW43DRAFT_302945, BDW43DRAFT_310601, BDW43DRAFT_316606, BDW43DRAFT_321022, BDW43DRAFT_323553	DNA
Aspergillus_alliaceus	GO:0045491	xylan metabolic process	3.438644791549612	0.028518747111719242	BDW43DRAFT_186690, BDW43DRAFT_299888, BDW43DRAFT_302945, BDW43DRAFT_310601, BDW43DRAFT_316606, BDW43DRAFT_321022, BDW43DRAFT_323553	DNA
Aspergillus_alliaceus	GO:0008610	lipid biosynthetic process	1.7695949804465843	0.029186611868027814	BDW43DRAFT_186942, BDW43DRAFT_216887, BDW43DRAFT_265827, BDW43DRAFT_268476, BDW43DRAFT_287747, BDW43DRAFT_291253, BDW43DRAFT_293577, BDW43DRAFT_294911, BDW43DRAFT_298668, BDW43DRAFT_299654, BDW43DRAFT_300124, BDW43DRAFT_301588, BDW43DRAFT_313443, BDW43DRAFT_313631, BDW43DRAFT_316356, BDW43DRAFT_316591, BDW43DRAFT_316639, BDW43DRAFT_316897, BDW43DRAFT_317836, BDW43DRAFT_318618, BDW43DRAFT_319561, BDW43DRAFT_319568, BDW43DRAFT_321789, BDW43DRAFT_322797, BDW43DRAFT_322804, BDW43DRAFT_322806, BDW43DRAFT_323022, BDW43DRAFT_323921	DNA
Aspergillus_alliaceus	GO:0006633	fatty acid biosynthetic process	2.303167237431356	0.030299398540624602	BDW43DRAFT_186942, BDW43DRAFT_313443, BDW43DRAFT_316356, BDW43DRAFT_316591, BDW43DRAFT_316639, BDW43DRAFT_316897, BDW43DRAFT_318618, BDW43DRAFT_321789, BDW43DRAFT_322797, BDW43DRAFT_322804, BDW43DRAFT_322806, BDW43DRAFT_323022, BDW43DRAFT_323921	DNA
Aspergillus_alliaceus	GO:0006560	proline metabolic process	4.15660359418085	0.04114381566961783	BDW43DRAFT_310553, BDW43DRAFT_310555, BDW43DRAFT_312540, BDW43DRAFT_316628, BDW43DRAFT_319024	DNA
Aspergillus_alliaceus	GO:0010383	cell wall polysaccharide metabolic process	3.152091058920478	0.04114381566961783	BDW43DRAFT_186690, BDW43DRAFT_299888, BDW43DRAFT_302945, BDW43DRAFT_310601, BDW43DRAFT_316606, BDW43DRAFT_321022, BDW43DRAFT_323553	DNA
Aspergillus_alliaceus	GO:0044347	cell wall polysaccharide catabolic process	3.152091058920478	0.04114381566961783	BDW43DRAFT_186690, BDW43DRAFT_299888, BDW43DRAFT_302945, BDW43DRAFT_310601, BDW43DRAFT_316606, BDW43DRAFT_321022, BDW43DRAFT_323553	DNA
Aspergillus_alliaceus	GO:0031177	phosphopantetheine binding	2.9474098213282387	0.0033395248132116	BDW43DRAFT_148743, BDW43DRAFT_186942, BDW43DRAFT_309816, BDW43DRAFT_310906, BDW43DRAFT_313443, BDW43DRAFT_316356, BDW43DRAFT_316472, BDW43DRAFT_316591, BDW43DRAFT_316627, BDW43DRAFT_316897, BDW43DRAFT_318618, BDW43DRAFT_322797, BDW43DRAFT_323022, BDW43DRAFT_323193, BDW43DRAFT_323921	DNA
Aspergillus_alliaceus	GO:0072341	modified amino acid binding	2.8439919328605816	0.003900182216086057	BDW43DRAFT_148743, BDW43DRAFT_186942, BDW43DRAFT_309816, BDW43DRAFT_310906, BDW43DRAFT_313443, BDW43DRAFT_316356, BDW43DRAFT_316472, BDW43DRAFT_316591, BDW43DRAFT_316627, BDW43DRAFT_316897, BDW43DRAFT_318618, BDW43DRAFT_322797, BDW43DRAFT_323022, BDW43DRAFT_323193, BDW43DRAFT_323921	DNA
Aspergillus_alliaceus	GO:0003824	catalytic activity	1.123406376805635	0.006016750305987378	BDW43DRAFT_106682, BDW43DRAFT_119415, BDW43DRAFT_119497, BDW43DRAFT_129926, BDW43DRAFT_135862, BDW43DRAFT_140883, BDW43DRAFT_141090, BDW43DRAFT_142675, BDW43DRAFT_142899, BDW43DRAFT_143217, BDW43DRAFT_143594, BDW43DRAFT_143623, BDW43DRAFT_143721, BDW43DRAFT_143740, BDW43DRAFT_144453, BDW43DRAFT_148324, BDW43DRAFT_148615, BDW43DRAFT_148743, BDW43DRAFT_15299, BDW43DRAFT_154971, BDW43DRAFT_155237, BDW43DRAFT_155417, BDW43DRAFT_155547, BDW43DRAFT_156336, BDW43DRAFT_165708, BDW43DRAFT_167631, BDW43DRAFT_175945, BDW43DRAFT_186690, BDW43DRAFT_186942, BDW43DRAFT_191428, BDW43DRAFT_193991, BDW43DRAFT_20842, BDW43DRAFT_20871, BDW43DRAFT_208749, BDW43DRAFT_216579, BDW43DRAFT_216875, BDW43DRAFT_216887, BDW43DRAFT_222557, BDW43DRAFT_222664, BDW43DRAFT_222827, BDW43DRAFT_223174, BDW43DRAFT_223616, BDW43DRAFT_227682, BDW43DRAFT_22786, BDW43DRAFT_227870, BDW43DRAFT_228166, BDW43DRAFT_233452, BDW43DRAFT_236171, BDW43DRAFT_23653, BDW43DRAFT_23765, BDW43DRAFT_238944, BDW43DRAFT_241118, BDW43DRAFT_241260, BDW43DRAFT_242226, BDW43DRAFT_242381, BDW43DRAFT_242422, BDW43DRAFT_260369, BDW43DRAFT_260375, BDW43DRAFT_260935, BDW43DRAFT_262035, BDW43DRAFT_265678, BDW43DRAFT_265745, BDW43DRAFT_265782, BDW43DRAFT_265785, BDW43DRAFT_265806, BDW43DRAFT_265827, BDW43DRAFT_265855, BDW43DRAFT_265858, BDW43DRAFT_265905, BDW43DRAFT_266433, BDW43DRAFT_266446, BDW43DRAFT_266501, BDW43DRAFT_267308, BDW43DRAFT_267487, BDW43DRAFT_268476, BDW43DRAFT_269230, BDW43DRAFT_269254, BDW43DRAFT_269261, BDW43DRAFT_269264, BDW43DRAFT_269268, BDW43DRAFT_269275, BDW43DRAFT_269477, BDW43DRAFT_272061, BDW43DRAFT_272100, BDW43DRAFT_272116, BDW43DRAFT_274523, BDW43DRAFT_274900, BDW43DRAFT_274909, BDW43DRAFT_276664, BDW43DRAFT_278991, BDW43DRAFT_278998, BDW43DRAFT_279447, BDW43DRAFT_279448, BDW43DRAFT_281057, BDW43DRAFT_281059, BDW43DRAFT_281081, BDW43DRAFT_281099, BDW43DRAFT_281101, BDW43DRAFT_281105, BDW43DRAFT_281120, BDW43DRAFT_282082, BDW43DRAFT_282704, BDW43DRAFT_282708, BDW43DRAFT_282723, BDW43DRAFT_283162, BDW43DRAFT_283170, BDW43DRAFT_283290, BDW43DRAFT_283295, BDW43DRAFT_283306, BDW43DRAFT_283307, BDW43DRAFT_283319, BDW43DRAFT_283662, BDW43DRAFT_283759, BDW43DRAFT_283760, BDW43DRAFT_283763, BDW43DRAFT_284011, BDW43DRAFT_284033, BDW43DRAFT_284039, BDW43DRAFT_284046, BDW43DRAFT_284069, BDW43DRAFT_284080, BDW43DRAFT_284082, BDW43DRAFT_284230, BDW43DRAFT_284241, BDW43DRAFT_284248, BDW43DRAFT_284428, BDW43DRAFT_284442, BDW43DRAFT_285685, BDW43DRAFT_287342, BDW43DRAFT_287747, BDW43DRAFT_287838, BDW43DRAFT_287852, BDW43DRAFT_287869, BDW43DRAFT_287888, BDW43DRAFT_287935, BDW43DRAFT_287951, BDW43DRAFT_288509, BDW43DRAFT_288512, BDW43DRAFT_288832, BDW43DRAFT_288858, BDW43DRAFT_288859, BDW43DRAFT_289929, BDW43DRAFT_289935, BDW43DRAFT_289956, BDW43DRAFT_289965, BDW43DRAFT_289967, BDW43DRAFT_291253, BDW43DRAFT_291267, BDW43DRAFT_291278, BDW43DRAFT_291289, BDW43DRAFT_291654, BDW43DRAFT_293055, BDW43DRAFT_293102, BDW43DRAFT_293105, BDW43DRAFT_293530, BDW43DRAFT_293571, BDW43DRAFT_293577, BDW43DRAFT_293587, BDW43DRAFT_294410, BDW43DRAFT_294431, BDW43DRAFT_294890, BDW43DRAFT_294892, BDW43DRAFT_294911, BDW43DRAFT_295107, BDW43DRAFT_295121, BDW43DRAFT_295133, BDW43DRAFT_295182, BDW43DRAFT_295183, BDW43DRAFT_296383, BDW43DRAFT_296400, BDW43DRAFT_296405, BDW43DRAFT_297761, BDW43DRAFT_297785, BDW43DRAFT_297786, BDW43DRAFT_297938, BDW43DRAFT_297939, BDW43DRAFT_297944, BDW43DRAFT_297948, BDW43DRAFT_297954, BDW43DRAFT_298202, BDW43DRAFT_298210, BDW43DRAFT_298470, BDW43DRAFT_298478, BDW43DRAFT_298668, BDW43DRAFT_298675, BDW43DRAFT_298767, BDW43DRAFT_299302, BDW43DRAFT_299306, BDW43DRAFT_299654, BDW43DRAFT_299841, BDW43DRAFT_299852, BDW43DRAFT_299853, BDW43DRAFT_299888, BDW43DRAFT_299973, BDW43DRAFT_300124, BDW43DRAFT_301043, BDW43DRAFT_301349, BDW43DRAFT_301588, BDW43DRAFT_301593, BDW43DRAFT_301595, BDW43DRAFT_301597, BDW43DRAFT_301746, BDW43DRAFT_301748, BDW43DRAFT_301890, BDW43DRAFT_301939, BDW43DRAFT_302000, BDW43DRAFT_302099, BDW43DRAFT_302106, BDW43DRAFT_302114, BDW43DRAFT_302132, BDW43DRAFT_302194, BDW43DRAFT_302197, BDW43DRAFT_302201, BDW43DRAFT_302443, BDW43DRAFT_302560, BDW43DRAFT_302564, BDW43DRAFT_302648, BDW43DRAFT_302794, BDW43DRAFT_302938, BDW43DRAFT_302944, BDW43DRAFT_302945, BDW43DRAFT_302975, BDW43DRAFT_302979, BDW43DRAFT_302989, BDW43DRAFT_303002, BDW43DRAFT_303018, BDW43DRAFT_303453, BDW43DRAFT_303555, BDW43DRAFT_303558, BDW43DRAFT_303565, BDW43DRAFT_303579, BDW43DRAFT_303631, BDW43DRAFT_304018, BDW43DRAFT_304021, BDW43DRAFT_304245, BDW43DRAFT_304247, BDW43DRAFT_304249, BDW43DRAFT_304253, BDW43DRAFT_304337, BDW43DRAFT_304340, BDW43DRAFT_304426, BDW43DRAFT_304428, BDW43DRAFT_304431, BDW43DRAFT_304438, BDW43DRAFT_304458, BDW43DRAFT_304459, BDW43DRAFT_304679, BDW43DRAFT_304683, BDW43DRAFT_304928, BDW43DRAFT_305831, BDW43DRAFT_305845, BDW43DRAFT_305931, BDW43DRAFT_306095, BDW43DRAFT_306097, BDW43DRAFT_306103, BDW43DRAFT_307925, BDW43DRAFT_307953, BDW43DRAFT_307957, BDW43DRAFT_307961, BDW43DRAFT_308373, BDW43DRAFT_308374, BDW43DRAFT_308668, BDW43DRAFT_308670, BDW43DRAFT_308679, BDW43DRAFT_308945, BDW43DRAFT_309046, BDW43DRAFT_309051, BDW43DRAFT_309058, BDW43DRAFT_309805, BDW43DRAFT_309807, BDW43DRAFT_309820, BDW43DRAFT_310282, BDW43DRAFT_310283, BDW43DRAFT_310539, BDW43DRAFT_310553, BDW43DRAFT_310555, BDW43DRAFT_310601, BDW43DRAFT_310906, BDW43DRAFT_311974, BDW43DRAFT_311976, BDW43DRAFT_312540, BDW43DRAFT_312549, BDW43DRAFT_312558, BDW43DRAFT_312563, BDW43DRAFT_313087, BDW43DRAFT_313103, BDW43DRAFT_313107, BDW43DRAFT_313307, BDW43DRAFT_313443, BDW43DRAFT_313445, BDW43DRAFT_313589, BDW43DRAFT_313596, BDW43DRAFT_313624, BDW43DRAFT_313631, BDW43DRAFT_313693, BDW43DRAFT_313710, BDW43DRAFT_313720, BDW43DRAFT_314155, BDW43DRAFT_314156, BDW43DRAFT_314565, BDW43DRAFT_314577, BDW43DRAFT_314684, BDW43DRAFT_314746, BDW43DRAFT_314764, BDW43DRAFT_314777, BDW43DRAFT_314778, BDW43DRAFT_314783, BDW43DRAFT_314810, BDW43DRAFT_314934, BDW43DRAFT_314936, BDW43DRAFT_315138, BDW43DRAFT_315141, BDW43DRAFT_315144, BDW43DRAFT_315155, BDW43DRAFT_315489, BDW43DRAFT_315508, BDW43DRAFT_315510, BDW43DRAFT_315536, BDW43DRAFT_315574, BDW43DRAFT_315589, BDW43DRAFT_315593, BDW43DRAFT_315596, BDW43DRAFT_315597, BDW43DRAFT_315892, BDW43DRAFT_316047, BDW43DRAFT_316049, BDW43DRAFT_316050, BDW43DRAFT_316355, BDW43DRAFT_316356, BDW43DRAFT_316360, BDW43DRAFT_316471, BDW43DRAFT_316472, BDW43DRAFT_316577, BDW43DRAFT_316591, BDW43DRAFT_316594, BDW43DRAFT_316606, BDW43DRAFT_316608, BDW43DRAFT_316620, BDW43DRAFT_316627, BDW43DRAFT_316628, BDW43DRAFT_316639, BDW43DRAFT_316894, BDW43DRAFT_316897, BDW43DRAFT_316898, BDW43DRAFT_316900, BDW43DRAFT_317209, BDW43DRAFT_317215, BDW43DRAFT_317219, BDW43DRAFT_317824, BDW43DRAFT_317827, BDW43DRAFT_317829, BDW43DRAFT_317834, BDW43DRAFT_317836, BDW43DRAFT_317837, BDW43DRAFT_317970, BDW43DRAFT_318002, BDW43DRAFT_318019, BDW43DRAFT_318111, BDW43DRAFT_318618, BDW43DRAFT_318871, BDW43DRAFT_319012, BDW43DRAFT_319016, BDW43DRAFT_319018, BDW43DRAFT_319024, BDW43DRAFT_319099, BDW43DRAFT_319101, BDW43DRAFT_319210, BDW43DRAFT_319215, BDW43DRAFT_319290, BDW43DRAFT_319293, BDW43DRAFT_319298, BDW43DRAFT_319304, BDW43DRAFT_319422, BDW43DRAFT_319561, BDW43DRAFT_319562, BDW43DRAFT_319568, BDW43DRAFT_320572, BDW43DRAFT_320670, BDW43DRAFT_320672, BDW43DRAFT_320673, BDW43DRAFT_320780, BDW43DRAFT_320782, BDW43DRAFT_320909, BDW43DRAFT_320944, BDW43DRAFT_320966, BDW43DRAFT_320970, BDW43DRAFT_320973, BDW43DRAFT_320975, BDW43DRAFT_321022, BDW43DRAFT_321028, BDW43DRAFT_321036, BDW43DRAFT_321056, BDW43DRAFT_321057, BDW43DRAFT_321059, BDW43DRAFT_321060, BDW43DRAFT_321062, BDW43DRAFT_321064, BDW43DRAFT_321329, BDW43DRAFT_321569, BDW43DRAFT_321580, BDW43DRAFT_321784, BDW43DRAFT_321789, BDW43DRAFT_322041, BDW43DRAFT_322043, BDW43DRAFT_322058, BDW43DRAFT_322061, BDW43DRAFT_322084, BDW43DRAFT_322086, BDW43DRAFT_322088, BDW43DRAFT_322099, BDW43DRAFT_322174, BDW43DRAFT_322295, BDW43DRAFT_322521, BDW43DRAFT_322535, BDW43DRAFT_322538, BDW43DRAFT_322797, BDW43DRAFT_322804, BDW43DRAFT_322806, BDW43DRAFT_323022, BDW43DRAFT_323029, BDW43DRAFT_323091, BDW43DRAFT_323178, BDW43DRAFT_323182, BDW43DRAFT_323186, BDW43DRAFT_323197, BDW43DRAFT_323394, BDW43DRAFT_323404, BDW43DRAFT_323494, BDW43DRAFT_323495, BDW43DRAFT_323538, BDW43DRAFT_323540, BDW43DRAFT_323545, BDW43DRAFT_323553, BDW43DRAFT_323557, BDW43DRAFT_323559, BDW43DRAFT_323563, BDW43DRAFT_323565, BDW43DRAFT_323568, BDW43DRAFT_323700, BDW43DRAFT_323752, BDW43DRAFT_323920, BDW43DRAFT_323921, BDW43DRAFT_48356, BDW43DRAFT_48659, BDW43DRAFT_71750, BDW43DRAFT_75501, BDW43DRAFT_75539, BDW43DRAFT_75542, BDW43DRAFT_75742, BDW43DRAFT_89751	DNA
Aspergillus_alliaceus	GO:0004315	3-oxoacyl-[acyl-carrier-protein] synthase activity	3.0877626699629173	0.006016750305987378	BDW43DRAFT_186942, BDW43DRAFT_313443, BDW43DRAFT_316356, BDW43DRAFT_316591, BDW43DRAFT_316639, BDW43DRAFT_316897, BDW43DRAFT_318618, BDW43DRAFT_321789, BDW43DRAFT_322797, BDW43DRAFT_322806, BDW43DRAFT_323022, BDW43DRAFT_323921	DNA
Aspergillus_alliaceus	GO:0004565	beta-galactosidase activity	8.645735475896167	0.0065319666889518315	BDW43DRAFT_281059, BDW43DRAFT_313720, BDW43DRAFT_320672, BDW43DRAFT_322043	DNA
Aspergillus_alliaceus	GO:0004312	fatty acid synthase activity	2.8098640296662545	0.008078996134178439	BDW43DRAFT_186942, BDW43DRAFT_313443, BDW43DRAFT_316356, BDW43DRAFT_316591, BDW43DRAFT_316639, BDW43DRAFT_316897, BDW43DRAFT_318618, BDW43DRAFT_321789, BDW43DRAFT_322797, BDW43DRAFT_322804, BDW43DRAFT_322806, BDW43DRAFT_323022, BDW43DRAFT_323921	DNA
Aspergillus_alliaceus	GO:0033218	amide binding	2.49396215650851	0.011576101376137017	BDW43DRAFT_148743, BDW43DRAFT_186942, BDW43DRAFT_309816, BDW43DRAFT_310906, BDW43DRAFT_313443, BDW43DRAFT_316356, BDW43DRAFT_316472, BDW43DRAFT_316591, BDW43DRAFT_316627, BDW43DRAFT_316897, BDW43DRAFT_318618, BDW43DRAFT_322797, BDW43DRAFT_323022, BDW43DRAFT_323193, BDW43DRAFT_323921	DNA
Aspergillus_alliaceus	GO:0015925	galactosidase activity	4.502987227029254	0.029186611868027814	BDW43DRAFT_269268, BDW43DRAFT_281059, BDW43DRAFT_313720, BDW43DRAFT_320672, BDW43DRAFT_322043	DNA
Aspergillus_alliaceus	GO:0016491	oxidoreductase activity	1.2433854004046176	0.044464392692073994	BDW43DRAFT_135862, BDW43DRAFT_141090, BDW43DRAFT_143623, BDW43DRAFT_148324, BDW43DRAFT_155237, BDW43DRAFT_165708, BDW43DRAFT_20871, BDW43DRAFT_216875, BDW43DRAFT_236171, BDW43DRAFT_23653, BDW43DRAFT_241260, BDW43DRAFT_242226, BDW43DRAFT_266433, BDW43DRAFT_266501, BDW43DRAFT_267308, BDW43DRAFT_268476, BDW43DRAFT_269230, BDW43DRAFT_269254, BDW43DRAFT_269264, BDW43DRAFT_274523, BDW43DRAFT_276664, BDW43DRAFT_278998, BDW43DRAFT_281081, BDW43DRAFT_282082, BDW43DRAFT_282723, BDW43DRAFT_283319, BDW43DRAFT_287747, BDW43DRAFT_287888, BDW43DRAFT_287935, BDW43DRAFT_289956, BDW43DRAFT_289967, BDW43DRAFT_291267, BDW43DRAFT_291289, BDW43DRAFT_293105, BDW43DRAFT_294431, BDW43DRAFT_294890, BDW43DRAFT_295133, BDW43DRAFT_297939, BDW43DRAFT_297944, BDW43DRAFT_297948, BDW43DRAFT_297954, BDW43DRAFT_298210, BDW43DRAFT_298668, BDW43DRAFT_299302, BDW43DRAFT_299973, BDW43DRAFT_301043, BDW43DRAFT_301349, BDW43DRAFT_301588, BDW43DRAFT_301593, BDW43DRAFT_301746, BDW43DRAFT_302000, BDW43DRAFT_302099, BDW43DRAFT_302132, BDW43DRAFT_302648, BDW43DRAFT_302989, BDW43DRAFT_303002, BDW43DRAFT_303018, BDW43DRAFT_303555, BDW43DRAFT_303631, BDW43DRAFT_304018, BDW43DRAFT_304245, BDW43DRAFT_304247, BDW43DRAFT_304249, BDW43DRAFT_304337, BDW43DRAFT_304340, BDW43DRAFT_304431, BDW43DRAFT_304438, BDW43DRAFT_304458, BDW43DRAFT_304459, BDW43DRAFT_304679, BDW43DRAFT_305831, BDW43DRAFT_305931, BDW43DRAFT_306095, BDW43DRAFT_306097, BDW43DRAFT_307953, BDW43DRAFT_308373, BDW43DRAFT_309058, BDW43DRAFT_310553, BDW43DRAFT_310555, BDW43DRAFT_310906, BDW43DRAFT_312540, BDW43DRAFT_312558, BDW43DRAFT_312563, BDW43DRAFT_313445, BDW43DRAFT_313624, BDW43DRAFT_314936, BDW43DRAFT_315510, BDW43DRAFT_315597, BDW43DRAFT_316047, BDW43DRAFT_316356, BDW43DRAFT_316360, BDW43DRAFT_316620, BDW43DRAFT_316628, BDW43DRAFT_316639, BDW43DRAFT_316897, BDW43DRAFT_317215, BDW43DRAFT_317829, BDW43DRAFT_317834, BDW43DRAFT_317837, BDW43DRAFT_317970, BDW43DRAFT_318618, BDW43DRAFT_319016, BDW43DRAFT_319018, BDW43DRAFT_319024, BDW43DRAFT_319101, BDW43DRAFT_319210, BDW43DRAFT_319215, BDW43DRAFT_319290, BDW43DRAFT_319293, BDW43DRAFT_319422, BDW43DRAFT_319561, BDW43DRAFT_319562, BDW43DRAFT_319568, BDW43DRAFT_320673, BDW43DRAFT_320782, BDW43DRAFT_320970, BDW43DRAFT_321060, BDW43DRAFT_321064, BDW43DRAFT_321784, BDW43DRAFT_321789, BDW43DRAFT_322084, BDW43DRAFT_322086, BDW43DRAFT_322099, BDW43DRAFT_322804, BDW43DRAFT_322806, BDW43DRAFT_323022, BDW43DRAFT_323029, BDW43DRAFT_323178, BDW43DRAFT_323182, BDW43DRAFT_323540, BDW43DRAFT_323559, BDW43DRAFT_323700, BDW43DRAFT_323752	DNA
Aspergillus_alliaceus	GO:0016747	acyltransferase activity, transferring groups other than amino-acyl groups	1.7029478967674272	0.04911937374368323	BDW43DRAFT_15299, BDW43DRAFT_186942, BDW43DRAFT_242422, BDW43DRAFT_265678, BDW43DRAFT_269477, BDW43DRAFT_282708, BDW43DRAFT_284011, BDW43DRAFT_287838, BDW43DRAFT_302979, BDW43DRAFT_308670, BDW43DRAFT_308679, BDW43DRAFT_313087, BDW43DRAFT_313443, BDW43DRAFT_316356, BDW43DRAFT_316591, BDW43DRAFT_316639, BDW43DRAFT_316897, BDW43DRAFT_318618, BDW43DRAFT_321789, BDW43DRAFT_322797, BDW43DRAFT_322804, BDW43DRAFT_322806, BDW43DRAFT_323022, BDW43DRAFT_323394, BDW43DRAFT_323921, BDW43DRAFT_71750	DNA
Aspergillus_alliaceus	GO:0008484	sulfuric ester hydrolase activity	4.803186375497871	0.04911937374368323	BDW43DRAFT_294892, BDW43DRAFT_302975, BDW43DRAFT_306103, BDW43DRAFT_323494	DNA
Venustampulla_echinocandica	GO:0016491	oxidoreductase activity	1.4440061409458516	0.009441489290273162	BP5553_00025, BP5553_00029, BP5553_00035, BP5553_00176, BP5553_00177, BP5553_00471, BP5553_00474, BP5553_00477, BP5553_00478, BP5553_00480, BP5553_00492, BP5553_00494, BP5553_00495, BP5553_02529, BP5553_02530, BP5553_02540, BP5553_05128, BP5553_05130, BP5553_05134, BP5553_05146, BP5553_05625, BP5553_05632, BP5553_05634, BP5553_05687, BP5553_05691, BP5553_05692, BP5553_05695, BP5553_05861, BP5553_05866, BP5553_05873, BP5553_06248, BP5553_06376, BP5553_06403, BP5553_06579, BP5553_06586, BP5553_06695, BP5553_06700, BP5553_07110, BP5553_07112, BP5553_07118, BP5553_07120, BP5553_07129, BP5553_07133, BP5553_07138, BP5553_07139, BP5553_07466, BP5553_07494, BP5553_07495, BP5553_07497, BP5553_07851, BP5553_07857, BP5553_07861, BP5553_07992, BP5553_08059, BP5553_08066, BP5553_08493, BP5553_08494, BP5553_08496, BP5553_08500, BP5553_08503, BP5553_08504, BP5553_08522, BP5553_08748, BP5553_08753, BP5553_08755, BP5553_08756, BP5553_08796, BP5553_08799, BP5553_08801, BP5553_08802, BP5553_08805, BP5553_08807, BP5553_08808, BP5553_08810, BP5553_08851, BP5553_08858, BP5553_08864, BP5553_08865, BP5553_08936, BP5553_08937, BP5553_09298, BP5553_09309, BP5553_09310, BP5553_09580, BP5553_09583, BP5553_09588, BP5553_09593, BP5553_09995, BP5553_10009, BP5553_10010, BP5553_10014, BP5553_10040, BP5553_10046, BP5553_10055, BP5553_10212, BP5553_10347, BP5553_10350, BP5553_10351, BP5553_10531, BP5553_10532, BP5553_10536, BP5553_10537, BP5553_10539, BP5553_10542, BP5553_10549, BP5553_10617, BP5553_10621, BP5553_10640, BP5553_10659, BP5553_10663, BP5553_10673, BP5553_10674	DNA
Venustampulla_echinocandica	GO:0016705	oxidoreductase activity, acting on paired donors, with incorporation or reduction of molecular oxygen	1.9456853665829987	0.019474218570488852	BP5553_00025, BP5553_00029, BP5553_00035, BP5553_00177, BP5553_00474, BP5553_00478, BP5553_05134, BP5553_05625, BP5553_05687, BP5553_05691, BP5553_05692, BP5553_05873, BP5553_06586, BP5553_06695, BP5553_07118, BP5553_07857, BP5553_07992, BP5553_08059, BP5553_08494, BP5553_08496, BP5553_08504, BP5553_08753, BP5553_08807, BP5553_08808, BP5553_09310, BP5553_10010, BP5553_10046, BP5553_10347, BP5553_10351, BP5553_10536, BP5553_10537, BP5553_10663	DNA
Venustampulla_echinocandica	GO:0003824	catalytic activity	1.141391526910304	0.019474218570488852	BP5553_00011, BP5553_00012, BP5553_00013, BP5553_00020, BP5553_00025, BP5553_00026, BP5553_00028, BP5553_00029, BP5553_00033, BP5553_00035, BP5553_00036, BP5553_00039, BP5553_00041, BP5553_00042, BP5553_00166, BP5553_00169, BP5553_00176, BP5553_00177, BP5553_00178, BP5553_00181, BP5553_00187, BP5553_00196, BP5553_00471, BP5553_00473, BP5553_00474, BP5553_00477, BP5553_00478, BP5553_00480, BP5553_00488, BP5553_00492, BP5553_00494, BP5553_00495, BP5553_02520, BP5553_02521, BP5553_02529, BP5553_02530, BP5553_02536, BP5553_02539, BP5553_02540, BP5553_05124, BP5553_05128, BP5553_05130, BP5553_05134, BP5553_05144, BP5553_05146, BP5553_05151, BP5553_05623, BP5553_05625, BP5553_05626, BP5553_05628, BP5553_05629, BP5553_05630, BP5553_05632, BP5553_05634, BP5553_05635, BP5553_05687, BP5553_05690, BP5553_05691, BP5553_05692, BP5553_05693, BP5553_05694, BP5553_05695, BP5553_05705, BP5553_05849, BP5553_05851, BP5553_05854, BP5553_05856, BP5553_05860, BP5553_05861, BP5553_05863, BP5553_05864, BP5553_05866, BP5553_05873, BP5553_06216, BP5553_06217, BP5553_06226, BP5553_06229, BP5553_06233, BP5553_06236, BP5553_06238, BP5553_06240, BP5553_06248, BP5553_06249, BP5553_06256, BP5553_06358, BP5553_06359, BP5553_06365, BP5553_06367, BP5553_06368, BP5553_06373, BP5553_06375, BP5553_06376, BP5553_06378, BP5553_06382, BP5553_06383, BP5553_06387, BP5553_06391, BP5553_06397, BP5553_06401, BP5553_06402, BP5553_06403, BP5553_06407, BP5553_06575, BP5553_06576, BP5553_06579, BP5553_06580, BP5553_06584, BP5553_06586, BP5553_06588, BP5553_06589, BP5553_06593, BP5553_06594, BP5553_06595, BP5553_06606, BP5553_06619, BP5553_06693, BP5553_06695, BP5553_06697, BP5553_06698, BP5553_06700, BP5553_06701, BP5553_06704, BP5553_06707, BP5553_06711, BP5553_06718, BP5553_06719, BP5553_06722, BP5553_07104, BP5553_07105, BP5553_07106, BP5553_07107, BP5553_07108, BP5553_07110, BP5553_07112, BP5553_07114, BP5553_07116, BP5553_07117, BP5553_07118, BP5553_07119, BP5553_07120, BP5553_07129, BP5553_07131, BP5553_07133, BP5553_07138, BP5553_07139, BP5553_07451, BP5553_07455, BP5553_07456, BP5553_07464, BP5553_07466, BP5553_07471, BP5553_07473, BP5553_07479, BP5553_07480, BP5553_07494, BP5553_07495, BP5553_07496, BP5553_07497, BP5553_07499, BP5553_07505, BP5553_07506, BP5553_07507, BP5553_07509, BP5553_07510, BP5553_07514, BP5553_07515, BP5553_07516, BP5553_07517, BP5553_07843, BP5553_07851, BP5553_07853, BP5553_07855, BP5553_07857, BP5553_07858, BP5553_07859, BP5553_07861, BP5553_07862, BP5553_07863, BP5553_07971, BP5553_07978, BP5553_07980, BP5553_07984, BP5553_07992, BP5553_07993, BP5553_07994, BP5553_07995, BP5553_07999, BP5553_08048, BP5553_08059, BP5553_08061, BP5553_08062, BP5553_08065, BP5553_08066, BP5553_08069, BP5553_08073, BP5553_08075, BP5553_08079, BP5553_08081, BP5553_08082, BP5553_08086, BP5553_08088, BP5553_08489, BP5553_08493, BP5553_08494, BP5553_08496, BP5553_08500, BP5553_08502, BP5553_08503, BP5553_08504, BP5553_08506, BP5553_08509, BP5553_08518, BP5553_08520, BP5553_08522, BP5553_08524, BP5553_08526, BP5553_08529, BP5553_08725, BP5553_08726, BP5553_08727, BP5553_08733, BP5553_08735, BP5553_08736, BP5553_08748, BP5553_08749, BP5553_08751, BP5553_08753, BP5553_08755, BP5553_08756, BP5553_08796, BP5553_08799, BP5553_08801, BP5553_08802, BP5553_08803, BP5553_08804, BP5553_08805, BP5553_08807, BP5553_08808, BP5553_08810, BP5553_08811, BP5553_08847, BP5553_08849, BP5553_08850, BP5553_08851, BP5553_08858, BP5553_08859, BP5553_08864, BP5553_08865, BP5553_08866, BP5553_08868, BP5553_08879, BP5553_08880, BP5553_08883, BP5553_08885, BP5553_08887, BP5553_08898, BP5553_08899, BP5553_08918, BP5553_08920, BP5553_08924, BP5553_08927, BP5553_08931, BP5553_08932, BP5553_08935, BP5553_08936, BP5553_08937, BP5553_08946, BP5553_09294, BP5553_09297, BP5553_09298, BP5553_09300, BP5553_09304, BP5553_09309, BP5553_09310, BP5553_09311, BP5553_09313, BP5553_09314, BP5553_09571, BP5553_09573, BP5553_09579, BP5553_09580, BP5553_09581, BP5553_09582, BP5553_09583, BP5553_09587, BP5553_09588, BP5553_09593, BP5553_09596, BP5553_09995, BP5553_09996, BP5553_10005, BP5553_10009, BP5553_10010, BP5553_10011, BP5553_10014, BP5553_10015, BP5553_10016, BP5553_10017, BP5553_10020, BP5553_10021, BP5553_10040, BP5553_10043, BP5553_10046, BP5553_10055, BP5553_10057, BP5553_10058, BP5553_10060, BP5553_10062, BP5553_10204, BP5553_10210, BP5553_10211, BP5553_10212, BP5553_10326, BP5553_10329, BP5553_10330, BP5553_10332, BP5553_10333, BP5553_10336, BP5553_10342, BP5553_10344, BP5553_10347, BP5553_10350, BP5553_10351, BP5553_10352, BP5553_10381, BP5553_10382, BP5553_10390, BP5553_10391, BP5553_10392, BP5553_10526, BP5553_10530, BP5553_10531, BP5553_10532, BP5553_10536, BP5553_10537, BP5553_10539, BP5553_10540, BP5553_10541, BP5553_10542, BP5553_10543, BP5553_10544, BP5553_10547, BP5553_10549, BP5553_10614, BP5553_10617, BP5553_10619, BP5553_10621, BP5553_10622, BP5553_10625, BP5553_10640, BP5553_10643, BP5553_10648, BP5553_10649, BP5553_10650, BP5553_10651, BP5553_10652, BP5553_10654, BP5553_10655, BP5553_10657, BP5553_10658, BP5553_10659, BP5553_10663, BP5553_10671, BP5553_10673, BP5553_10674	DNA
Venustampulla_echinocandica	GO:0004497	monooxygenase activity	1.8520068378503507	0.03431982711598718	BP5553_00025, BP5553_00029, BP5553_00035, BP5553_00177, BP5553_00471, BP5553_00474, BP5553_00478, BP5553_05134, BP5553_05625, BP5553_05687, BP5553_05691, BP5553_05692, BP5553_05873, BP5553_06586, BP5553_07118, BP5553_07857, BP5553_08059, BP5553_08494, BP5553_08496, BP5553_08504, BP5553_08753, BP5553_08807, BP5553_08808, BP5553_09310, BP5553_10010, BP5553_10046, BP5553_10347, BP5553_10351, BP5553_10536, BP5553_10537, BP5553_10663	DNA
Venustampulla_echinocandica	GO:0020037	heme binding	1.8912240813987353	0.03431982711598718	BP5553_00025, BP5553_00029, BP5553_00177, BP5553_00474, BP5553_00478, BP5553_05130, BP5553_05134, BP5553_05634, BP5553_05687, BP5553_05691, BP5553_05692, BP5553_05873, BP5553_06586, BP5553_07118, BP5553_07992, BP5553_08059, BP5553_08494, BP5553_08496, BP5553_08504, BP5553_08807, BP5553_08808, BP5553_08858, BP5553_08864, BP5553_09310, BP5553_10010, BP5553_10347, BP5553_10351, BP5553_10536, BP5553_10537, BP5553_10663	DNA
Venustampulla_echinocandica	GO:0003674	molecular_function	1.0718690030180595	0.03431982711598718	BP5553_00011, BP5553_00012, BP5553_00013, BP5553_00020, BP5553_00023, BP5553_00024, BP5553_00025, BP5553_00026, BP5553_00028, BP5553_00029, BP5553_00030, BP5553_00033, BP5553_00034, BP5553_00035, BP5553_00036, BP5553_00039, BP5553_00041, BP5553_00042, BP5553_00166, BP5553_00167, BP5553_00169, BP5553_00176, BP5553_00177, BP5553_00178, BP5553_00179, BP5553_00181, BP5553_00182, BP5553_00186, BP5553_00187, BP5553_00196, BP5553_00471, BP5553_00473, BP5553_00474, BP5553_00477, BP5553_00478, BP5553_00480, BP5553_00482, BP5553_00488, BP5553_00489, BP5553_00491, BP5553_00492, BP5553_00494, BP5553_00495, BP5553_02520, BP5553_02521, BP5553_02529, BP5553_02530, BP5553_02534, BP5553_02536, BP5553_02539, BP5553_02540, BP5553_05122, BP5553_05124, BP5553_05128, BP5553_05130, BP5553_05134, BP5553_05135, BP5553_05137, BP5553_05138, BP5553_05144, BP5553_05146, BP5553_05149, BP5553_05151, BP5553_05623, BP5553_05625, BP5553_05626, BP5553_05628, BP5553_05629, BP5553_05630, BP5553_05632, BP5553_05634, BP5553_05635, BP5553_05685, BP5553_05686, BP5553_05687, BP5553_05690, BP5553_05691, BP5553_05692, BP5553_05693, BP5553_05694, BP5553_05695, BP5553_05696, BP5553_05697, BP5553_05701, BP5553_05702, BP5553_05704, BP5553_05705, BP5553_05708, BP5553_05849, BP5553_05851, BP5553_05853, BP5553_05854, BP5553_05856, BP5553_05859, BP5553_05860, BP5553_05861, BP5553_05862, BP5553_05863, BP5553_05864, BP5553_05866, BP5553_05871, BP5553_05873, BP5553_06216, BP5553_06217, BP5553_06218, BP5553_06219, BP5553_06224, BP5553_06225, BP5553_06226, BP5553_06228, BP5553_06229, BP5553_06230, BP5553_06233, BP5553_06236, BP5553_06238, BP5553_06240, BP5553_06241, BP5553_06248, BP5553_06249, BP5553_06251, BP5553_06256, BP5553_06358, BP5553_06359, BP5553_06364, BP5553_06365, BP5553_06367, BP5553_06368, BP5553_06373, BP5553_06375, BP5553_06376, BP5553_06378, BP5553_06382, BP5553_06383, BP5553_06387, BP5553_06390, BP5553_06391, BP5553_06393, BP5553_06397, BP5553_06398, BP5553_06401, BP5553_06402, BP5553_06403, BP5553_06405, BP5553_06406, BP5553_06407, BP5553_06575, BP5553_06576, BP5553_06579, BP5553_06580, BP5553_06584, BP5553_06586, BP5553_06588, BP5553_06589, BP5553_06590, BP5553_06593, BP5553_06594, BP5553_06595, BP5553_06603, BP5553_06604, BP5553_06606, BP5553_06611, BP5553_06612, BP5553_06614, BP5553_06616, BP5553_06619, BP5553_06692, BP5553_06693, BP5553_06695, BP5553_06697, BP5553_06698, BP5553_06700, BP5553_06701, BP5553_06703, BP5553_06704, BP5553_06707, BP5553_06710, BP5553_06711, BP5553_06717, BP5553_06718, BP5553_06719, BP5553_06722, BP5553_06723, BP5553_06725, BP5553_07104, BP5553_07105, BP5553_07106, BP5553_07107, BP5553_07108, BP5553_07109, BP5553_07110, BP5553_07112, BP5553_07114, BP5553_07116, BP5553_07117, BP5553_07118, BP5553_07119, BP5553_07120, BP5553_07129, BP5553_07131, BP5553_07133, BP5553_07135, BP5553_07138, BP5553_07139, BP5553_07446, BP5553_07451, BP5553_07452, BP5553_07455, BP5553_07456, BP5553_07459, BP5553_07462, BP5553_07463, BP5553_07464, BP5553_07466, BP5553_07471, BP5553_07473, BP5553_07478, BP5553_07479, BP5553_07480, BP5553_07481, BP5553_07493, BP5553_07494, BP5553_07495, BP5553_07496, BP5553_07497, BP5553_07498, BP5553_07499, BP5553_07502, BP5553_07503, BP5553_07505, BP5553_07506, BP5553_07507, BP5553_07509, BP5553_07510, BP5553_07514, BP5553_07515, BP5553_07516, BP5553_07517, BP5553_07520, BP5553_07525, BP5553_07529, BP5553_07836, BP5553_07839, BP5553_07843, BP5553_07850, BP5553_07851, BP5553_07853, BP5553_07855, BP5553_07857, BP5553_07858, BP5553_07859, BP5553_07861, BP5553_07862, BP5553_07863, BP5553_07971, BP5553_07973, BP5553_07975, BP5553_07977, BP5553_07978, BP5553_07980, BP5553_07981, BP5553_07983, BP5553_07984, BP5553_07991, BP5553_07992, BP5553_07993, BP5553_07994, BP5553_07995, BP5553_07998, BP5553_07999, BP5553_08000, BP5553_08048, BP5553_08050, BP5553_08052, BP5553_08053, BP5553_08055, BP5553_08059, BP5553_08061, BP5553_08062, BP5553_08065, BP5553_08066, BP5553_08069, BP5553_08073, BP5553_08075, BP5553_08078, BP5553_08079, BP5553_08081, BP5553_08082, BP5553_08086, BP5553_08088, BP5553_08488, BP5553_08489, BP5553_08493, BP5553_08494, BP5553_08495, BP5553_08496, BP5553_08498, BP5553_08500, BP5553_08502, BP5553_08503, BP5553_08504, BP5553_08506, BP5553_08509, BP5553_08518, BP5553_08520, BP5553_08522, BP5553_08524, BP5553_08526, BP5553_08527, BP5553_08529, BP5553_08532, BP5553_08725, BP5553_08726, BP5553_08727, BP5553_08732, BP5553_08733, BP5553_08735, BP5553_08736, BP5553_08748, BP5553_08749, BP5553_08751, BP5553_08752, BP5553_08753, BP5553_08755, BP5553_08756, BP5553_08796, BP5553_08799, BP5553_08801, BP5553_08802, BP5553_08803, BP5553_08804, BP5553_08805, BP5553_08807, BP5553_08808, BP5553_08810, BP5553_08811, BP5553_08847, BP5553_08849, BP5553_08850, BP5553_08851, BP5553_08853, BP5553_08858, BP5553_08859, BP5553_08860, BP5553_08861, BP5553_08863, BP5553_08864, BP5553_08865, BP5553_08866, BP5553_08867, BP5553_08868, BP5553_08879, BP5553_08880, BP5553_08883, BP5553_08884, BP5553_08885, BP5553_08887, BP5553_08890, BP5553_08893, BP5553_08898, BP5553_08899, BP5553_08918, BP5553_08919, BP5553_08920, BP5553_08923, BP5553_08924, BP5553_08925, BP5553_08926, BP5553_08927, BP5553_08928, BP5553_08929, BP5553_08930, BP5553_08931, BP5553_08932, BP5553_08934, BP5553_08935, BP5553_08936, BP5553_08937, BP5553_08939, BP5553_08941, BP5553_08946, BP5553_09294, BP5553_09297, BP5553_09298, BP5553_09300, BP5553_09304, BP5553_09308, BP5553_09309, BP5553_09310, BP5553_09311, BP5553_09313, BP5553_09314, BP5553_09316, BP5553_09319, BP5553_09323, BP5553_09324, BP5553_09571, BP5553_09573, BP5553_09577, BP5553_09579, BP5553_09580, BP5553_09581, BP5553_09582, BP5553_09583, BP5553_09584, BP5553_09587, BP5553_09588, BP5553_09589, BP5553_09590, BP5553_09593, BP5553_09596, BP5553_09597, BP5553_09995, BP5553_09996, BP5553_09999, BP5553_10005, BP5553_10009, BP5553_10010, BP5553_10011, BP5553_10012, BP5553_10013, BP5553_10014, BP5553_10015, BP5553_10016, BP5553_10017, BP5553_10020, BP5553_10021, BP5553_10040, BP5553_10043, BP5553_10046, BP5553_10047, BP5553_10050, BP5553_10053, BP5553_10054, BP5553_10055, BP5553_10057, BP5553_10058, BP5553_10059, BP5553_10060, BP5553_10062, BP5553_10064, BP5553_10202, BP5553_10204, BP5553_10206, BP5553_10207, BP5553_10209, BP5553_10210, BP5553_10211, BP5553_10212, BP5553_10323, BP5553_10326, BP5553_10329, BP5553_10330, BP5553_10331, BP5553_10332, BP5553_10333, BP5553_10334, BP5553_10336, BP5553_10337, BP5553_10342, BP5553_10343, BP5553_10344, BP5553_10345, BP5553_10347, BP5553_10350, BP5553_10351, BP5553_10352, BP5553_10378, BP5553_10381, BP5553_10382, BP5553_10390, BP5553_10391, BP5553_10392, BP5553_10523, BP5553_10526, BP5553_10530, BP5553_10531, BP5553_10532, BP5553_10533, BP5553_10535, BP5553_10536, BP5553_10537, BP5553_10538, BP5553_10539, BP5553_10540, BP5553_10541, BP5553_10542, BP5553_10543, BP5553_10544, BP5553_10547, BP5553_10549, BP5553_10614, BP5553_10617, BP5553_10618, BP5553_10619, BP5553_10621, BP5553_10622, BP5553_10625, BP5553_10626, BP5553_10638, BP5553_10639, BP5553_10640, BP5553_10641, BP5553_10643, BP5553_10648, BP5553_10649, BP5553_10650, BP5553_10651, BP5553_10652, BP5553_10653, BP5553_10654, BP5553_10655, BP5553_10657, BP5553_10658, BP5553_10659, BP5553_10660, BP5553_10663, BP5553_10666, BP5553_10668, BP5553_10669, BP5553_10671, BP5553_10672, BP5553_10673, BP5553_10674, BP5553_10676, BP5553_10678	DNA
Venustampulla_echinocandica	GO:0046906	tetrapyrrole binding	1.8683001531393568	0.03431982711598718	BP5553_00025, BP5553_00029, BP5553_00177, BP5553_00474, BP5553_00478, BP5553_05130, BP5553_05134, BP5553_05634, BP5553_05687, BP5553_05691, BP5553_05692, BP5553_05873, BP5553_06586, BP5553_07118, BP5553_07992, BP5553_08059, BP5553_08494, BP5553_08496, BP5553_08504, BP5553_08807, BP5553_08808, BP5553_08858, BP5553_08864, BP5553_09310, BP5553_10010, BP5553_10347, BP5553_10351, BP5553_10536, BP5553_10537, BP5553_10663	DNA
Aspergillus_pseudotamarii	GO:0006782	protoporphyrinogen IX biosynthetic process	5.0774784782005	0.04423247804879622	BDV38DRAFT_240037, BDV38DRAFT_268268, BDV38DRAFT_280115, BDV38DRAFT_280116, BDV38DRAFT_284140, BDV38DRAFT_290284	DNA
Aspergillus_pseudotamarii	GO:0046501	protoporphyrinogen IX metabolic process	5.0774784782005	0.04423247804879622	BDV38DRAFT_240037, BDV38DRAFT_268268, BDV38DRAFT_280115, BDV38DRAFT_280116, BDV38DRAFT_284140, BDV38DRAFT_290284	DNA
Aspergillus_pseudotamarii	GO:0043531	ADP binding	6.8757521058965105	0.04423247804879622	BDV38DRAFT_211078, BDV38DRAFT_268144, BDV38DRAFT_272672, BDV38DRAFT_278715, BDV38DRAFT_283736	DNA
Aspergillus_caelatus	GO:0006561	proline biosynthetic process	9.118145980169635	7.4351822020391e-05	BDV27DRAFT_159514, BDV27DRAFT_159515, BDV27DRAFT_160465, BDV27DRAFT_160466, BDV27DRAFT_166001, BDV27DRAFT_167992, BDV27DRAFT_171056, BDV27DRAFT_172109	DNA
Aspergillus_caelatus	GO:0006560	proline metabolic process	6.598658275122761	8.276965595909232e-05	BDV27DRAFT_159511, BDV27DRAFT_159514, BDV27DRAFT_159515, BDV27DRAFT_160465, BDV27DRAFT_160466, BDV27DRAFT_166001, BDV27DRAFT_167992, BDV27DRAFT_167994, BDV27DRAFT_171056, BDV27DRAFT_172109	DNA
Aspergillus_caelatus	GO:0055129	L-proline biosynthetic process	10.029960578186596	0.011100347290087	BDV27DRAFT_160465, BDV27DRAFT_160466, BDV27DRAFT_166001, BDV27DRAFT_171056	DNA
Aspergillus_caelatus	GO:0009084	glutamine family amino acid biosynthetic process	4.36085242529852	0.011609749471906426	BDV27DRAFT_159514, BDV27DRAFT_159515, BDV27DRAFT_160465, BDV27DRAFT_160466, BDV27DRAFT_166001, BDV27DRAFT_167992, BDV27DRAFT_171056, BDV27DRAFT_172109	DNA
Aspergillus_caelatus	GO:0009064	glutamine family amino acid metabolic process	2.659459244216143	0.018685760543889544	BDV27DRAFT_127150, BDV27DRAFT_132222, BDV27DRAFT_144133, BDV27DRAFT_159511, BDV27DRAFT_159514, BDV27DRAFT_159515, BDV27DRAFT_160465, BDV27DRAFT_160466, BDV27DRAFT_165386, BDV27DRAFT_166001, BDV27DRAFT_167992, BDV27DRAFT_167994, BDV27DRAFT_171056, BDV27DRAFT_172109	DNA
Aspergillus_caelatus	GO:0004735	pyrroline-5-carboxylate reductase activity	10.746386333771351	0.0001946717166114073	BDV27DRAFT_159514, BDV27DRAFT_159515, BDV27DRAFT_160466, BDV27DRAFT_166001, BDV27DRAFT_167992, BDV27DRAFT_172109	DNA
Aspergillus_caelatus	GO:0016491	oxidoreductase activity	1.337328077091546	0.005986484647322028	BDV27DRAFT_101882, BDV27DRAFT_107869, BDV27DRAFT_108968, BDV27DRAFT_119274, BDV27DRAFT_119470, BDV27DRAFT_119783, BDV27DRAFT_119825, BDV27DRAFT_121510, BDV27DRAFT_121512, BDV27DRAFT_121939, BDV27DRAFT_121969, BDV27DRAFT_121974, BDV27DRAFT_121981, BDV27DRAFT_122346, BDV27DRAFT_122350, BDV27DRAFT_124358, BDV27DRAFT_124883, BDV27DRAFT_124937, BDV27DRAFT_126208, BDV27DRAFT_126548, BDV27DRAFT_126549, BDV27DRAFT_127129, BDV27DRAFT_127681, BDV27DRAFT_127697, BDV27DRAFT_128916, BDV27DRAFT_128926, BDV27DRAFT_129486, BDV27DRAFT_129719, BDV27DRAFT_130799, BDV27DRAFT_131876, BDV27DRAFT_132223, BDV27DRAFT_135348, BDV27DRAFT_140213, BDV27DRAFT_140369, BDV27DRAFT_140376, BDV27DRAFT_141206, BDV27DRAFT_14139, BDV27DRAFT_141540, BDV27DRAFT_143056, BDV27DRAFT_143364, BDV27DRAFT_143368, BDV27DRAFT_143964, BDV27DRAFT_143966, BDV27DRAFT_145893, BDV27DRAFT_146006, BDV27DRAFT_147183, BDV27DRAFT_147383, BDV27DRAFT_147725, BDV27DRAFT_147738, BDV27DRAFT_147744, BDV27DRAFT_147770, BDV27DRAFT_147775, BDV27DRAFT_147909, BDV27DRAFT_147910, BDV27DRAFT_148090, BDV27DRAFT_152044, BDV27DRAFT_152338, BDV27DRAFT_153014, BDV27DRAFT_153185, BDV27DRAFT_153187, BDV27DRAFT_153462, BDV27DRAFT_153466, BDV27DRAFT_156352, BDV27DRAFT_157393, BDV27DRAFT_158650, BDV27DRAFT_159511, BDV27DRAFT_159512, BDV27DRAFT_159514, BDV27DRAFT_159515, BDV27DRAFT_159974, BDV27DRAFT_160466, BDV27DRAFT_160831, BDV27DRAFT_160840, BDV27DRAFT_161271, BDV27DRAFT_161272, BDV27DRAFT_161275, BDV27DRAFT_161277, BDV27DRAFT_161280, BDV27DRAFT_162162, BDV27DRAFT_165279, BDV27DRAFT_165331, BDV27DRAFT_165368, BDV27DRAFT_165373, BDV27DRAFT_165767, BDV27DRAFT_165769, BDV27DRAFT_165773, BDV27DRAFT_165826, BDV27DRAFT_165832, BDV27DRAFT_165842, BDV27DRAFT_166001, BDV27DRAFT_166005, BDV27DRAFT_166360, BDV27DRAFT_166364, BDV27DRAFT_166799, BDV27DRAFT_166902, BDV27DRAFT_167009, BDV27DRAFT_167013, BDV27DRAFT_167015, BDV27DRAFT_167170, BDV27DRAFT_167180, BDV27DRAFT_167291, BDV27DRAFT_167296, BDV27DRAFT_167396, BDV27DRAFT_167402, BDV27DRAFT_167483, BDV27DRAFT_167495, BDV27DRAFT_167671, BDV27DRAFT_167672, BDV27DRAFT_167673, BDV27DRAFT_167680, BDV27DRAFT_167683, BDV27DRAFT_167988, BDV27DRAFT_167990, BDV27DRAFT_167992, BDV27DRAFT_167994, BDV27DRAFT_168227, BDV27DRAFT_168228, BDV27DRAFT_168236, BDV27DRAFT_168239, BDV27DRAFT_169009, BDV27DRAFT_169010, BDV27DRAFT_169012, BDV27DRAFT_170126, BDV27DRAFT_170130, BDV27DRAFT_170303, BDV27DRAFT_170524, BDV27DRAFT_170538, BDV27DRAFT_170541, BDV27DRAFT_170881, BDV27DRAFT_171175, BDV27DRAFT_171178, BDV27DRAFT_171187, BDV27DRAFT_171193, BDV27DRAFT_171486, BDV27DRAFT_171970, BDV27DRAFT_171973, BDV27DRAFT_171975, BDV27DRAFT_171977, BDV27DRAFT_171988, BDV27DRAFT_172109, BDV27DRAFT_172116, BDV27DRAFT_172333, BDV27DRAFT_172347, BDV27DRAFT_27404, BDV27DRAFT_27982, BDV27DRAFT_29300, BDV27DRAFT_31749, BDV27DRAFT_6014, BDV27DRAFT_86748, BDV27DRAFT_87348, BDV27DRAFT_90307, BDV27DRAFT_96572	DNA
Aspergillus_caelatus	GO:0016645	oxidoreductase activity, acting on the CH-NH group of donors	4.179150240911082	0.012967274426430421	BDV27DRAFT_159511, BDV27DRAFT_159514, BDV27DRAFT_159515, BDV27DRAFT_160466, BDV27DRAFT_166001, BDV27DRAFT_167992, BDV27DRAFT_167994, BDV27DRAFT_172109	DNA
Aspergillus_caelatus	GO:0003674	molecular_function	1.0616595536688214	0.0291551699574838	BDV27DRAFT_101882, BDV27DRAFT_101925, BDV27DRAFT_105734, BDV27DRAFT_105759, BDV27DRAFT_105839, BDV27DRAFT_105860, BDV27DRAFT_107869, BDV27DRAFT_108930, BDV27DRAFT_108968, BDV27DRAFT_113509, BDV27DRAFT_113559, BDV27DRAFT_113641, BDV27DRAFT_117677, BDV27DRAFT_117707, BDV27DRAFT_119243, BDV27DRAFT_119253, BDV27DRAFT_119264, BDV27DRAFT_119270, BDV27DRAFT_119274, BDV27DRAFT_119391, BDV27DRAFT_119462, BDV27DRAFT_119470, BDV27DRAFT_119759, BDV27DRAFT_119764, BDV27DRAFT_119774, BDV27DRAFT_119783, BDV27DRAFT_119825, BDV27DRAFT_120002, BDV27DRAFT_120008, BDV27DRAFT_120009, BDV27DRAFT_120011, BDV27DRAFT_120014, BDV27DRAFT_120022, BDV27DRAFT_120026, BDV27DRAFT_120770, BDV27DRAFT_120771, BDV27DRAFT_120777, BDV27DRAFT_121050, BDV27DRAFT_121054, BDV27DRAFT_121056, BDV27DRAFT_121074, BDV27DRAFT_121499, BDV27DRAFT_121510, BDV27DRAFT_121512, BDV27DRAFT_121521, BDV27DRAFT_121924, BDV27DRAFT_121925, BDV27DRAFT_121934, BDV27DRAFT_121939, BDV27DRAFT_121948, BDV27DRAFT_121949, BDV27DRAFT_121956, BDV27DRAFT_121957, BDV27DRAFT_121959, BDV27DRAFT_121969, BDV27DRAFT_121970, BDV27DRAFT_121974, BDV27DRAFT_121979, BDV27DRAFT_121981, BDV27DRAFT_122330, BDV27DRAFT_122335, BDV27DRAFT_122342, BDV27DRAFT_122346, BDV27DRAFT_122350, BDV27DRAFT_122354, BDV27DRAFT_122355, BDV27DRAFT_12289, BDV27DRAFT_12338, BDV27DRAFT_124358, BDV27DRAFT_124359, BDV27DRAFT_124362, BDV27DRAFT_124367, BDV27DRAFT_124376, BDV27DRAFT_124400, BDV27DRAFT_124401, BDV27DRAFT_124570, BDV27DRAFT_124572, BDV27DRAFT_124877, BDV27DRAFT_124878, BDV27DRAFT_124882, BDV27DRAFT_124883, BDV27DRAFT_124889, BDV27DRAFT_124913, BDV27DRAFT_124914, BDV27DRAFT_124918, BDV27DRAFT_124937, BDV27DRAFT_124942, BDV27DRAFT_124945, BDV27DRAFT_124950, BDV27DRAFT_124960, BDV27DRAFT_124964, BDV27DRAFT_124980, BDV27DRAFT_124981, BDV27DRAFT_124993, BDV27DRAFT_125219, BDV27DRAFT_125221, BDV27DRAFT_125607, BDV27DRAFT_125614, BDV27DRAFT_125918, BDV27DRAFT_125919, BDV27DRAFT_126189, BDV27DRAFT_126193, BDV27DRAFT_126199, BDV27DRAFT_126208, BDV27DRAFT_126212, BDV27DRAFT_126224, BDV27DRAFT_126227, BDV27DRAFT_126548, BDV27DRAFT_126549, BDV27DRAFT_126550, BDV27DRAFT_126569, BDV27DRAFT_127124, BDV27DRAFT_127126, BDV27DRAFT_127129, BDV27DRAFT_127147, BDV27DRAFT_127150, BDV27DRAFT_127152, BDV27DRAFT_127161, BDV27DRAFT_12720, BDV27DRAFT_127509, BDV27DRAFT_12757, BDV27DRAFT_127681, BDV27DRAFT_127684, BDV27DRAFT_127690, BDV27DRAFT_127693, BDV27DRAFT_127697, BDV27DRAFT_127701, BDV27DRAFT_127936, BDV27DRAFT_128373, BDV27DRAFT_128376, BDV27DRAFT_128381, BDV27DRAFT_128392, BDV27DRAFT_128400, BDV27DRAFT_128405, BDV27DRAFT_128916, BDV27DRAFT_128926, BDV27DRAFT_128929, BDV27DRAFT_129486, BDV27DRAFT_129493, BDV27DRAFT_129494, BDV27DRAFT_129504, BDV27DRAFT_129506, BDV27DRAFT_129708, BDV27DRAFT_129719, BDV27DRAFT_130633, BDV27DRAFT_130635, BDV27DRAFT_130638, BDV27DRAFT_130644, BDV27DRAFT_130658, BDV27DRAFT_130668, BDV27DRAFT_130674, BDV27DRAFT_130679, BDV27DRAFT_130684, BDV27DRAFT_130685, BDV27DRAFT_130686, BDV27DRAFT_130687, BDV27DRAFT_130693, BDV27DRAFT_130759, BDV27DRAFT_130779, BDV27DRAFT_130795, BDV27DRAFT_130799, BDV27DRAFT_131106, BDV27DRAFT_131876, BDV27DRAFT_131880, BDV27DRAFT_132222, BDV27DRAFT_132223, BDV27DRAFT_132228, BDV27DRAFT_132671, BDV27DRAFT_132674, BDV27DRAFT_132675, BDV27DRAFT_132678, BDV27DRAFT_132880, BDV27DRAFT_132913, BDV27DRAFT_132922, BDV27DRAFT_132950, BDV27DRAFT_132953, BDV27DRAFT_132972, BDV27DRAFT_133212, BDV27DRAFT_133216, BDV27DRAFT_133229, BDV27DRAFT_13324, BDV27DRAFT_133251, BDV27DRAFT_13343, BDV27DRAFT_133493, BDV27DRAFT_133504, BDV27DRAFT_133508, BDV27DRAFT_133560, BDV27DRAFT_133567, BDV27DRAFT_133570, BDV27DRAFT_133572, BDV27DRAFT_133873, BDV27DRAFT_133875, BDV27DRAFT_134070, BDV27DRAFT_134071, BDV27DRAFT_134075, BDV27DRAFT_134078, BDV27DRAFT_134080, BDV27DRAFT_135130, BDV27DRAFT_135131, BDV27DRAFT_135341, BDV27DRAFT_135348, BDV27DRAFT_140195, BDV27DRAFT_140197, BDV27DRAFT_140208, BDV27DRAFT_140213, BDV27DRAFT_140369, BDV27DRAFT_140376, BDV27DRAFT_14059, BDV27DRAFT_140619, BDV27DRAFT_140621, BDV27DRAFT_140641, BDV27DRAFT_140653, BDV27DRAFT_141203, BDV27DRAFT_141206, BDV27DRAFT_141214, BDV27DRAFT_141305, BDV27DRAFT_14139, BDV27DRAFT_141531, BDV27DRAFT_141536, BDV27DRAFT_141540, BDV27DRAFT_141551, BDV27DRAFT_141781, BDV27DRAFT_141787, BDV27DRAFT_141969, BDV27DRAFT_141973, BDV27DRAFT_143038, BDV27DRAFT_143046, BDV27DRAFT_143056, BDV27DRAFT_143057, BDV27DRAFT_143357, BDV27DRAFT_143364, BDV27DRAFT_143368, BDV27DRAFT_143369, BDV27DRAFT_143370, BDV27DRAFT_143588, BDV27DRAFT_143958, BDV27DRAFT_143964, BDV27DRAFT_143966, BDV27DRAFT_144133, BDV27DRAFT_144294, BDV27DRAFT_144298, BDV27DRAFT_144788, BDV27DRAFT_144889, BDV27DRAFT_144900, BDV27DRAFT_145252, BDV27DRAFT_145263, BDV27DRAFT_145546, BDV27DRAFT_145880, BDV27DRAFT_145881, BDV27DRAFT_145893, BDV27DRAFT_145895, BDV27DRAFT_145993, BDV27DRAFT_146000, BDV27DRAFT_146002, BDV27DRAFT_146006, BDV27DRAFT_146497, BDV27DRAFT_146506, BDV27DRAFT_146509, BDV27DRAFT_146513, BDV27DRAFT_146515, BDV27DRAFT_146577, BDV27DRAFT_146749, BDV27DRAFT_146757, BDV27DRAFT_146766, BDV27DRAFT_147175, BDV27DRAFT_147183, BDV27DRAFT_147189, BDV27DRAFT_147383, BDV27DRAFT_147620, BDV27DRAFT_147725, BDV27DRAFT_147733, BDV27DRAFT_147738, BDV27DRAFT_147741, BDV27DRAFT_147744, BDV27DRAFT_147769, BDV27DRAFT_147770, BDV27DRAFT_147772, BDV27DRAFT_147775, BDV27DRAFT_147779, BDV27DRAFT_147901, BDV27DRAFT_147907, BDV27DRAFT_147909, BDV27DRAFT_147910, BDV27DRAFT_147924, BDV27DRAFT_148078, BDV27DRAFT_148090, BDV27DRAFT_148092, BDV27DRAFT_148099, BDV27DRAFT_148101, BDV27DRAFT_148103, BDV27DRAFT_148331, BDV27DRAFT_149140, BDV27DRAFT_149141, BDV27DRAFT_149146, BDV27DRAFT_151835, BDV27DRAFT_151845, BDV27DRAFT_151846, BDV27DRAFT_151859, BDV27DRAFT_152003, BDV27DRAFT_152004, BDV27DRAFT_152044, BDV27DRAFT_152048, BDV27DRAFT_152064, BDV27DRAFT_152323, BDV27DRAFT_152338, BDV27DRAFT_152340, BDV27DRAFT_152345, BDV27DRAFT_152355, BDV27DRAFT_152359, BDV27DRAFT_152501, BDV27DRAFT_152506, BDV27DRAFT_153014, BDV27DRAFT_153021, BDV27DRAFT_153035, BDV27DRAFT_153039, BDV27DRAFT_153041, BDV27DRAFT_153169, BDV27DRAFT_153177, BDV27DRAFT_153181, BDV27DRAFT_153182, BDV27DRAFT_153185, BDV27DRAFT_153187, BDV27DRAFT_153462, BDV27DRAFT_153465, BDV27DRAFT_153466, BDV27DRAFT_153467, BDV27DRAFT_153468, BDV27DRAFT_153480, BDV27DRAFT_153989, BDV27DRAFT_153991, BDV27DRAFT_154026, BDV27DRAFT_155416, BDV27DRAFT_155614, BDV27DRAFT_155630, BDV27DRAFT_155681, BDV27DRAFT_155711, BDV27DRAFT_155895, BDV27DRAFT_155898, BDV27DRAFT_155902, BDV27DRAFT_156352, BDV27DRAFT_156355, BDV27DRAFT_156535, BDV27DRAFT_156548, BDV27DRAFT_15706, BDV27DRAFT_157064, BDV27DRAFT_157065, BDV27DRAFT_157392, BDV27DRAFT_157393, BDV27DRAFT_157403, BDV27DRAFT_157405, BDV27DRAFT_157511, BDV27DRAFT_157514, BDV27DRAFT_15755, BDV27DRAFT_157821, BDV27DRAFT_157837, BDV27DRAFT_158129, BDV27DRAFT_158511, BDV27DRAFT_158516, BDV27DRAFT_158635, BDV27DRAFT_158645, BDV27DRAFT_158650, BDV27DRAFT_158653, BDV27DRAFT_159315, BDV27DRAFT_159329, BDV27DRAFT_159511, BDV27DRAFT_159512, BDV27DRAFT_159514, BDV27DRAFT_159515, BDV27DRAFT_159526, BDV27DRAFT_159974, BDV27DRAFT_160194, BDV27DRAFT_160197, BDV27DRAFT_160198, BDV27DRAFT_160206, BDV27DRAFT_160465, BDV27DRAFT_160466, BDV27DRAFT_160471, BDV27DRAFT_160475, BDV27DRAFT_160477, BDV27DRAFT_160481, BDV27DRAFT_160608, BDV27DRAFT_160640, BDV27DRAFT_160641, BDV27DRAFT_160645, BDV27DRAFT_160806, BDV27DRAFT_160831, BDV27DRAFT_160840, BDV27DRAFT_161004, BDV27DRAFT_161019, BDV27DRAFT_161031, BDV27DRAFT_161035, BDV27DRAFT_161076, BDV27DRAFT_161269, BDV27DRAFT_161271, BDV27DRAFT_161272, BDV27DRAFT_161274, BDV27DRAFT_161275, BDV27DRAFT_161277, BDV27DRAFT_161280, BDV27DRAFT_161282, BDV27DRAFT_161413, BDV27DRAFT_161426, BDV27DRAFT_161431, BDV27DRAFT_162012, BDV27DRAFT_162019, BDV27DRAFT_162024, BDV27DRAFT_162147, BDV27DRAFT_162158, BDV27DRAFT_162162, BDV27DRAFT_165263, BDV27DRAFT_165273, BDV27DRAFT_165279, BDV27DRAFT_165283, BDV27DRAFT_165326, BDV27DRAFT_165327, BDV27DRAFT_165328, BDV27DRAFT_165331, BDV27DRAFT_165361, BDV27DRAFT_165366, BDV27DRAFT_165368, BDV27DRAFT_165373, BDV27DRAFT_165383, BDV27DRAFT_165386, BDV27DRAFT_165744, BDV27DRAFT_165767, BDV27DRAFT_165769, BDV27DRAFT_165772, BDV27DRAFT_165773, BDV27DRAFT_165775, BDV27DRAFT_165824, BDV27DRAFT_165826, BDV27DRAFT_165827, BDV27DRAFT_165832, BDV27DRAFT_165842, BDV27DRAFT_166001, BDV27DRAFT_166003, BDV27DRAFT_166005, BDV27DRAFT_166010, BDV27DRAFT_166357, BDV27DRAFT_166360, BDV27DRAFT_166364, BDV27DRAFT_166369, BDV27DRAFT_166491, BDV27DRAFT_166493, BDV27DRAFT_166596, BDV27DRAFT_166603, BDV27DRAFT_166730, BDV27DRAFT_166731, BDV27DRAFT_166734, BDV27DRAFT_166737, BDV27DRAFT_166780, BDV27DRAFT_166782, BDV27DRAFT_166799, BDV27DRAFT_166901, BDV27DRAFT_166902, BDV27DRAFT_166906, BDV27DRAFT_166911, BDV27DRAFT_166913, BDV27DRAFT_166997, BDV27DRAFT_166999, BDV27DRAFT_167003, BDV27DRAFT_167009, BDV27DRAFT_167013, BDV27DRAFT_167015, BDV27DRAFT_167016, BDV27DRAFT_167169, BDV27DRAFT_167170, BDV27DRAFT_167180, BDV27DRAFT_167187, BDV27DRAFT_167221, BDV27DRAFT_167225, BDV27DRAFT_167291, BDV27DRAFT_167296, BDV27DRAFT_167396, BDV27DRAFT_167402, BDV27DRAFT_167478, BDV27DRAFT_167480, BDV27DRAFT_167483, BDV27DRAFT_167486, BDV27DRAFT_167491, BDV27DRAFT_167493, BDV27DRAFT_167495, BDV27DRAFT_167500, BDV27DRAFT_167503, BDV27DRAFT_167597, BDV27DRAFT_167606, BDV27DRAFT_167609, BDV27DRAFT_167669, BDV27DRAFT_167671, BDV27DRAFT_167672, BDV27DRAFT_167673, BDV27DRAFT_167680, BDV27DRAFT_167683, BDV27DRAFT_167973, BDV27DRAFT_167975, BDV27DRAFT_167976, BDV27DRAFT_167988, BDV27DRAFT_167989, BDV27DRAFT_167990, BDV27DRAFT_167992, BDV27DRAFT_167994, BDV27DRAFT_167995, BDV27DRAFT_168004, BDV27DRAFT_168147, BDV27DRAFT_168153, BDV27DRAFT_168155, BDV27DRAFT_168164, BDV27DRAFT_168227, BDV27DRAFT_168228, BDV27DRAFT_168231, BDV27DRAFT_168236, BDV27DRAFT_168239, BDV27DRAFT_169007, BDV27DRAFT_169009, BDV27DRAFT_169010, BDV27DRAFT_169012, BDV27DRAFT_169015, BDV27DRAFT_169017, BDV27DRAFT_169024, BDV27DRAFT_169026, BDV27DRAFT_169029, BDV27DRAFT_169030, BDV27DRAFT_169031, BDV27DRAFT_170120, BDV27DRAFT_170123, BDV27DRAFT_170126, BDV27DRAFT_170130, BDV27DRAFT_170302, BDV27DRAFT_170303, BDV27DRAFT_170524, BDV27DRAFT_170529, BDV27DRAFT_170538, BDV27DRAFT_170540, BDV27DRAFT_170541, BDV27DRAFT_170543, BDV27DRAFT_170583, BDV27DRAFT_170587, BDV27DRAFT_170758, BDV27DRAFT_170762, BDV27DRAFT_170765, BDV27DRAFT_170779, BDV27DRAFT_170793, BDV27DRAFT_170806, BDV27DRAFT_170823, BDV27DRAFT_170825, BDV27DRAFT_170827, BDV27DRAFT_170880, BDV27DRAFT_170881, BDV27DRAFT_171056, BDV27DRAFT_171173, BDV27DRAFT_171175, BDV27DRAFT_171178, BDV27DRAFT_171183, BDV27DRAFT_171187, BDV27DRAFT_171191, BDV27DRAFT_171193, BDV27DRAFT_171298, BDV27DRAFT_171482, BDV27DRAFT_171486, BDV27DRAFT_171488, BDV27DRAFT_171491, BDV27DRAFT_171495, BDV27DRAFT_171894, BDV27DRAFT_171898, BDV27DRAFT_171970, BDV27DRAFT_171973, BDV27DRAFT_171975, BDV27DRAFT_171977, BDV27DRAFT_171979, BDV27DRAFT_171987, BDV27DRAFT_171988, BDV27DRAFT_172106, BDV27DRAFT_172109, BDV27DRAFT_172116, BDV27DRAFT_172327, BDV27DRAFT_172329, BDV27DRAFT_172331, BDV27DRAFT_172333, BDV27DRAFT_172336, BDV27DRAFT_172347, BDV27DRAFT_20298, BDV27DRAFT_24487, BDV27DRAFT_24496, BDV27DRAFT_26211, BDV27DRAFT_27392, BDV27DRAFT_27404, BDV27DRAFT_27982, BDV27DRAFT_29300, BDV27DRAFT_29395, BDV27DRAFT_29571, BDV27DRAFT_31749, BDV27DRAFT_32101, BDV27DRAFT_35425, BDV27DRAFT_35498, BDV27DRAFT_3987, BDV27DRAFT_4006, BDV27DRAFT_42595, BDV27DRAFT_42632, BDV27DRAFT_42645, BDV27DRAFT_5349, BDV27DRAFT_6011, BDV27DRAFT_6014, BDV27DRAFT_61546, BDV27DRAFT_80055, BDV27DRAFT_86477, BDV27DRAFT_86748, BDV27DRAFT_87348, BDV27DRAFT_87531, BDV27DRAFT_87604, BDV27DRAFT_87662, BDV27DRAFT_87874, BDV27DRAFT_87907, BDV27DRAFT_87914, BDV27DRAFT_90213, BDV27DRAFT_90221, BDV27DRAFT_90307, BDV27DRAFT_90414, BDV27DRAFT_91053, BDV27DRAFT_94564, BDV27DRAFT_96572, BDV27DRAFT_97737, BDV27DRAFT_99548, BDV27DRAFT_99579, BDV27DRAFT_99607	DNA
Aspergillus_caelatus	GO:0016646	oxidoreductase activity, acting on the CH-NH group of donors, NAD or NADP as acceptor	4.424982608023498	0.03673950458817159	BDV27DRAFT_159514, BDV27DRAFT_159515, BDV27DRAFT_160466, BDV27DRAFT_166001, BDV27DRAFT_167992, BDV27DRAFT_172109	DNA
Aspergillus_caelatus	GO:0016712	oxidoreductase activity, acting on paired donors, with incorporation or reduction of molecular oxygen, reduced flavin or flavoprotein as one donor, and incorporation of one atom of oxygen	4.424982608023498	0.03673950458817159	BDV27DRAFT_147738, BDV27DRAFT_153014, BDV27DRAFT_165331, BDV27DRAFT_166360, BDV27DRAFT_167673, BDV27DRAFT_27404	DNA
Apteryx_mantelli_mantelli	GO:0032502	developmental process	1.8321473248159468	0.030778882012616398	ACVR2B, APOD, ATOH7, CAPRIN2, CDC42, CER1, DAZL, DCLK1, DLL1, EDNRB, FGF12, FGF14, FGF3, FGF7, FGF9, FRG1, FRY, GAP43, JAG2, KATNAL1, LOC106486308, LOC106486316, LOC106486323, LOC106490214, LOC106493110, LOC106493112, NEUROD6, NRG3, NRG4, NRN1, PPP1R9A, PRDM1, SFRP2, SLC26A8, SLITRK1, SLITRK5, SLITRK6, TDRP, TMEM182, TRIP13, UNC45A, VEGFA	DNA
Apteryx_mantelli_mantelli	GO:0004984	olfactory receptor activity	2.7491297904604357	0.0014436739920828177	LOC106487928, LOC106487930, LOC106487931, LOC106487932, LOC106487945, LOC106487946, LOC106487947, LOC106487948, LOC106487949, LOC106487950, LOC106487971, LOC106487972, LOC106487974, LOC106487975, LOC106487981, LOC106487982, LOC106488040, LOC106488042, LOC106488044, LOC106488047, LOC106490050, LOC106495112, LOC106495113, LOC106497171, LOC106498494	DNA
Apteryx_mantelli_mantelli	GO:0030544	Hsp70 protein binding	6.333995037220843	0.030778882012616398	DNAJA1, DNAJA2, LOC106482183, LOC106492222, LOC106500275, LOC106500288	DNA
Dothidotthia_symphoricarpi_CBS_119687	GO:0051603	proteolysis involved in cellular protein catabolic process	3.020416935310552	0.0465347672556795	P153DRAFT_135237, P153DRAFT_303050, P153DRAFT_341528, P153DRAFT_362944, P153DRAFT_363212, P153DRAFT_363220, P153DRAFT_367359, P153DRAFT_368369, P153DRAFT_371042, P153DRAFT_372443, P153DRAFT_376767, P153DRAFT_382276, P153DRAFT_392848, P153DRAFT_426165	DNA
Trematosphaeria_pertusa	GO:0016310	phosphorylation	2.3846111520727185	1.7613238636489207e-10	BU26DRAFT_135018, BU26DRAFT_135194, BU26DRAFT_136617, BU26DRAFT_140259, BU26DRAFT_145756, BU26DRAFT_157550, BU26DRAFT_170936, BU26DRAFT_177960, BU26DRAFT_178824, BU26DRAFT_238448, BU26DRAFT_239298, BU26DRAFT_249576, BU26DRAFT_286766, BU26DRAFT_286928, BU26DRAFT_286952, BU26DRAFT_288217, BU26DRAFT_439139, BU26DRAFT_440788, BU26DRAFT_440895, BU26DRAFT_440897, BU26DRAFT_440911, BU26DRAFT_442601, BU26DRAFT_442644, BU26DRAFT_446953, BU26DRAFT_446994, BU26DRAFT_447009, BU26DRAFT_447019, BU26DRAFT_469110, BU26DRAFT_490747, BU26DRAFT_496400, BU26DRAFT_498540, BU26DRAFT_508532, BU26DRAFT_514156, BU26DRAFT_514189, BU26DRAFT_514294, BU26DRAFT_514428, BU26DRAFT_514657, BU26DRAFT_515846, BU26DRAFT_522172, BU26DRAFT_522202, BU26DRAFT_522226, BU26DRAFT_522258, BU26DRAFT_522261, BU26DRAFT_522324, BU26DRAFT_522339, BU26DRAFT_524959, BU26DRAFT_524976, BU26DRAFT_525014, BU26DRAFT_525195, BU26DRAFT_525223, BU26DRAFT_525297, BU26DRAFT_525300, BU26DRAFT_525303, BU26DRAFT_526188, BU26DRAFT_527514, BU26DRAFT_535365, BU26DRAFT_535366, BU26DRAFT_535367, BU26DRAFT_544484, BU26DRAFT_545025, BU26DRAFT_545028, BU26DRAFT_556227, BU26DRAFT_559438, BU26DRAFT_560793, BU26DRAFT_571586, BU26DRAFT_572837, BU26DRAFT_582865, BU26DRAFT_592891, BU26DRAFT_592916, BU26DRAFT_608102, BU26DRAFT_611729	DNA
Trematosphaeria_pertusa	GO:0006796	phosphate-containing compound metabolic process	1.900614136790996	3.582815768943301e-07	BU26DRAFT_135018, BU26DRAFT_135194, BU26DRAFT_136617, BU26DRAFT_140259, BU26DRAFT_145669, BU26DRAFT_145756, BU26DRAFT_157550, BU26DRAFT_170936, BU26DRAFT_177649, BU26DRAFT_177960, BU26DRAFT_178824, BU26DRAFT_238448, BU26DRAFT_239298, BU26DRAFT_249576, BU26DRAFT_286766, BU26DRAFT_286928, BU26DRAFT_286952, BU26DRAFT_288217, BU26DRAFT_293011, BU26DRAFT_416805, BU26DRAFT_439139, BU26DRAFT_440788, BU26DRAFT_440895, BU26DRAFT_440897, BU26DRAFT_440911, BU26DRAFT_442601, BU26DRAFT_442644, BU26DRAFT_446953, BU26DRAFT_446994, BU26DRAFT_447009, BU26DRAFT_447019, BU26DRAFT_460137, BU26DRAFT_469110, BU26DRAFT_470872, BU26DRAFT_490747, BU26DRAFT_496400, BU26DRAFT_498540, BU26DRAFT_508532, BU26DRAFT_514156, BU26DRAFT_514189, BU26DRAFT_514294, BU26DRAFT_514428, BU26DRAFT_514657, BU26DRAFT_515840, BU26DRAFT_515846, BU26DRAFT_522172, BU26DRAFT_522202, BU26DRAFT_522226, BU26DRAFT_522258, BU26DRAFT_522261, BU26DRAFT_522324, BU26DRAFT_522339, BU26DRAFT_524959, BU26DRAFT_524976, BU26DRAFT_525014, BU26DRAFT_525195, BU26DRAFT_525223, BU26DRAFT_525297, BU26DRAFT_525300, BU26DRAFT_525303, BU26DRAFT_526188, BU26DRAFT_527514, BU26DRAFT_527607, BU26DRAFT_535365, BU26DRAFT_535366, BU26DRAFT_535367, BU26DRAFT_544484, BU26DRAFT_545025, BU26DRAFT_545028, BU26DRAFT_556227, BU26DRAFT_557888, BU26DRAFT_559438, BU26DRAFT_560793, BU26DRAFT_571586, BU26DRAFT_572507, BU26DRAFT_572837, BU26DRAFT_582865, BU26DRAFT_592891, BU26DRAFT_592916, BU26DRAFT_602508, BU26DRAFT_608102, BU26DRAFT_611729	DNA
Trematosphaeria_pertusa	GO:0006793	phosphorus metabolic process	1.8756529755198197	4.404746980407065e-07	BU26DRAFT_135018, BU26DRAFT_135194, BU26DRAFT_136617, BU26DRAFT_140259, BU26DRAFT_145669, BU26DRAFT_145756, BU26DRAFT_157550, BU26DRAFT_170936, BU26DRAFT_177649, BU26DRAFT_177960, BU26DRAFT_178824, BU26DRAFT_238448, BU26DRAFT_239298, BU26DRAFT_249576, BU26DRAFT_286766, BU26DRAFT_286928, BU26DRAFT_286952, BU26DRAFT_288217, BU26DRAFT_293011, BU26DRAFT_416805, BU26DRAFT_439139, BU26DRAFT_440788, BU26DRAFT_440895, BU26DRAFT_440897, BU26DRAFT_440911, BU26DRAFT_442601, BU26DRAFT_442644, BU26DRAFT_446953, BU26DRAFT_446994, BU26DRAFT_447009, BU26DRAFT_447019, BU26DRAFT_460137, BU26DRAFT_469110, BU26DRAFT_470872, BU26DRAFT_490747, BU26DRAFT_496400, BU26DRAFT_498540, BU26DRAFT_508532, BU26DRAFT_514156, BU26DRAFT_514189, BU26DRAFT_514294, BU26DRAFT_514428, BU26DRAFT_514657, BU26DRAFT_515840, BU26DRAFT_515846, BU26DRAFT_522172, BU26DRAFT_522202, BU26DRAFT_522226, BU26DRAFT_522258, BU26DRAFT_522261, BU26DRAFT_522324, BU26DRAFT_522339, BU26DRAFT_524959, BU26DRAFT_524976, BU26DRAFT_525014, BU26DRAFT_525195, BU26DRAFT_525223, BU26DRAFT_525297, BU26DRAFT_525300, BU26DRAFT_525303, BU26DRAFT_526188, BU26DRAFT_527514, BU26DRAFT_527607, BU26DRAFT_535365, BU26DRAFT_535366, BU26DRAFT_535367, BU26DRAFT_544484, BU26DRAFT_545025, BU26DRAFT_545028, BU26DRAFT_556227, BU26DRAFT_557888, BU26DRAFT_559438, BU26DRAFT_560793, BU26DRAFT_571586, BU26DRAFT_572507, BU26DRAFT_572837, BU26DRAFT_582865, BU26DRAFT_592891, BU26DRAFT_592916, BU26DRAFT_602508, BU26DRAFT_608102, BU26DRAFT_611729	DNA
Trematosphaeria_pertusa	GO:0030968	endoplasmic reticulum unfolded protein response	7.619840213049267	0.0020142340371289928	BU26DRAFT_440672, BU26DRAFT_443059, BU26DRAFT_470815, BU26DRAFT_522261, BU26DRAFT_558919	DNA
Trematosphaeria_pertusa	GO:0000781	chromosome, telomeric region	4.252934072399591	1.5206081186731516e-05	BU26DRAFT_135194, BU26DRAFT_440754, BU26DRAFT_440895, BU26DRAFT_440897, BU26DRAFT_447009, BU26DRAFT_496400, BU26DRAFT_508465, BU26DRAFT_508532, BU26DRAFT_525195, BU26DRAFT_525300, BU26DRAFT_536001, BU26DRAFT_545025, BU26DRAFT_559083, BU26DRAFT_571586, BU26DRAFT_611796	DNA
Trematosphaeria_pertusa	GO:0098687	chromosomal region	3.8099201065246335	6.017853095495899e-05	BU26DRAFT_135194, BU26DRAFT_440754, BU26DRAFT_440895, BU26DRAFT_440897, BU26DRAFT_447009, BU26DRAFT_496400, BU26DRAFT_508465, BU26DRAFT_508532, BU26DRAFT_525195, BU26DRAFT_525300, BU26DRAFT_536001, BU26DRAFT_545025, BU26DRAFT_559083, BU26DRAFT_571586, BU26DRAFT_611796	DNA
Trematosphaeria_pertusa	GO:0004672	protein kinase activity	2.8589804788583777	1.0312060970269367e-17	BU26DRAFT_134505, BU26DRAFT_135018, BU26DRAFT_135194, BU26DRAFT_136617, BU26DRAFT_140259, BU26DRAFT_145756, BU26DRAFT_157549, BU26DRAFT_157550, BU26DRAFT_170936, BU26DRAFT_177960, BU26DRAFT_178824, BU26DRAFT_238175, BU26DRAFT_238448, BU26DRAFT_239298, BU26DRAFT_249576, BU26DRAFT_286766, BU26DRAFT_286928, BU26DRAFT_286952, BU26DRAFT_343457, BU26DRAFT_379243, BU26DRAFT_386601, BU26DRAFT_440672, BU26DRAFT_440690, BU26DRAFT_440754, BU26DRAFT_440788, BU26DRAFT_440895, BU26DRAFT_440897, BU26DRAFT_440911, BU26DRAFT_442601, BU26DRAFT_443059, BU26DRAFT_443291, BU26DRAFT_446953, BU26DRAFT_446994, BU26DRAFT_447009, BU26DRAFT_469110, BU26DRAFT_470815, BU26DRAFT_490747, BU26DRAFT_496299, BU26DRAFT_496400, BU26DRAFT_508465, BU26DRAFT_508532, BU26DRAFT_511258, BU26DRAFT_512416, BU26DRAFT_514154, BU26DRAFT_514156, BU26DRAFT_514189, BU26DRAFT_514294, BU26DRAFT_514657, BU26DRAFT_515846, BU26DRAFT_522202, BU26DRAFT_522226, BU26DRAFT_522258, BU26DRAFT_522261, BU26DRAFT_522324, BU26DRAFT_522339, BU26DRAFT_524959, BU26DRAFT_524976, BU26DRAFT_525014, BU26DRAFT_525195, BU26DRAFT_525223, BU26DRAFT_525297, BU26DRAFT_525300, BU26DRAFT_527479, BU26DRAFT_527514, BU26DRAFT_528739, BU26DRAFT_535367, BU26DRAFT_535376, BU26DRAFT_536001, BU26DRAFT_544484, BU26DRAFT_545025, BU26DRAFT_545028, BU26DRAFT_550085, BU26DRAFT_557571, BU26DRAFT_558919, BU26DRAFT_559083, BU26DRAFT_560793, BU26DRAFT_568373, BU26DRAFT_568426, BU26DRAFT_571586, BU26DRAFT_572837, BU26DRAFT_582865, BU26DRAFT_592891, BU26DRAFT_592916, BU26DRAFT_603982, BU26DRAFT_608102, BU26DRAFT_611729, BU26DRAFT_611796	DNA
Trematosphaeria_pertusa	GO:0016301	kinase activity	2.4971042625896396	1.030053071091632e-16	BU26DRAFT_134505, BU26DRAFT_135018, BU26DRAFT_135194, BU26DRAFT_136617, BU26DRAFT_140259, BU26DRAFT_145756, BU26DRAFT_157549, BU26DRAFT_157550, BU26DRAFT_170918, BU26DRAFT_170936, BU26DRAFT_177960, BU26DRAFT_178824, BU26DRAFT_238175, BU26DRAFT_238448, BU26DRAFT_239298, BU26DRAFT_249576, BU26DRAFT_286766, BU26DRAFT_286928, BU26DRAFT_286952, BU26DRAFT_288217, BU26DRAFT_343457, BU26DRAFT_379243, BU26DRAFT_386601, BU26DRAFT_439139, BU26DRAFT_440672, BU26DRAFT_440690, BU26DRAFT_440754, BU26DRAFT_440788, BU26DRAFT_440895, BU26DRAFT_440897, BU26DRAFT_440911, BU26DRAFT_442601, BU26DRAFT_442644, BU26DRAFT_443059, BU26DRAFT_443291, BU26DRAFT_446953, BU26DRAFT_446994, BU26DRAFT_447009, BU26DRAFT_447019, BU26DRAFT_469110, BU26DRAFT_470815, BU26DRAFT_490747, BU26DRAFT_496299, BU26DRAFT_496400, BU26DRAFT_498540, BU26DRAFT_508465, BU26DRAFT_508532, BU26DRAFT_511258, BU26DRAFT_512416, BU26DRAFT_514154, BU26DRAFT_514156, BU26DRAFT_514189, BU26DRAFT_514294, BU26DRAFT_514428, BU26DRAFT_514657, BU26DRAFT_515846, BU26DRAFT_522172, BU26DRAFT_522202, BU26DRAFT_522226, BU26DRAFT_522258, BU26DRAFT_522261, BU26DRAFT_522324, BU26DRAFT_522339, BU26DRAFT_524959, BU26DRAFT_524976, BU26DRAFT_525014, BU26DRAFT_525195, BU26DRAFT_525223, BU26DRAFT_525297, BU26DRAFT_525300, BU26DRAFT_525303, BU26DRAFT_526056, BU26DRAFT_526188, BU26DRAFT_527479, BU26DRAFT_527514, BU26DRAFT_528739, BU26DRAFT_535365, BU26DRAFT_535366, BU26DRAFT_535367, BU26DRAFT_535376, BU26DRAFT_536001, BU26DRAFT_544484, BU26DRAFT_545025, BU26DRAFT_545028, BU26DRAFT_550085, BU26DRAFT_556227, BU26DRAFT_557571, BU26DRAFT_558919, BU26DRAFT_559083, BU26DRAFT_559438, BU26DRAFT_560793, BU26DRAFT_568373, BU26DRAFT_568426, BU26DRAFT_571586, BU26DRAFT_572837, BU26DRAFT_582865, BU26DRAFT_592891, BU26DRAFT_592916, BU26DRAFT_603982, BU26DRAFT_608102, BU26DRAFT_611729, BU26DRAFT_611796	DNA
Trematosphaeria_pertusa	GO:0016773	phosphotransferase activity, alcohol group as acceptor	2.584425067651733	3.6458863649905066e-16	BU26DRAFT_134505, BU26DRAFT_135018, BU26DRAFT_135194, BU26DRAFT_136617, BU26DRAFT_140259, BU26DRAFT_145756, BU26DRAFT_157549, BU26DRAFT_157550, BU26DRAFT_170936, BU26DRAFT_177960, BU26DRAFT_178824, BU26DRAFT_238175, BU26DRAFT_238448, BU26DRAFT_239298, BU26DRAFT_249576, BU26DRAFT_286766, BU26DRAFT_286928, BU26DRAFT_286952, BU26DRAFT_343457, BU26DRAFT_379243, BU26DRAFT_386601, BU26DRAFT_439139, BU26DRAFT_440672, BU26DRAFT_440690, BU26DRAFT_440754, BU26DRAFT_440788, BU26DRAFT_440895, BU26DRAFT_440897, BU26DRAFT_440911, BU26DRAFT_442601, BU26DRAFT_442644, BU26DRAFT_443059, BU26DRAFT_443291, BU26DRAFT_446953, BU26DRAFT_446994, BU26DRAFT_447009, BU26DRAFT_457065, BU26DRAFT_469110, BU26DRAFT_470815, BU26DRAFT_490747, BU26DRAFT_496299, BU26DRAFT_496400, BU26DRAFT_508465, BU26DRAFT_508532, BU26DRAFT_511258, BU26DRAFT_512416, BU26DRAFT_514154, BU26DRAFT_514156, BU26DRAFT_514189, BU26DRAFT_514294, BU26DRAFT_514657, BU26DRAFT_515846, BU26DRAFT_522202, BU26DRAFT_522226, BU26DRAFT_522258, BU26DRAFT_522261, BU26DRAFT_522324, BU26DRAFT_522339, BU26DRAFT_524959, BU26DRAFT_524976, BU26DRAFT_525014, BU26DRAFT_525195, BU26DRAFT_525223, BU26DRAFT_525297, BU26DRAFT_525300, BU26DRAFT_526056, BU26DRAFT_527479, BU26DRAFT_527514, BU26DRAFT_528739, BU26DRAFT_535366, BU26DRAFT_535367, BU26DRAFT_535376, BU26DRAFT_536001, BU26DRAFT_544484, BU26DRAFT_545025, BU26DRAFT_545028, BU26DRAFT_550085, BU26DRAFT_557571, BU26DRAFT_558919, BU26DRAFT_559083, BU26DRAFT_560793, BU26DRAFT_568373, BU26DRAFT_568426, BU26DRAFT_571586, BU26DRAFT_572837, BU26DRAFT_582865, BU26DRAFT_592891, BU26DRAFT_592916, BU26DRAFT_603982, BU26DRAFT_608102, BU26DRAFT_611729, BU26DRAFT_611796	DNA
Trematosphaeria_pertusa	GO:0016772	transferase activity, transferring phosphorus-containing groups	2.237205611373388	1.8219588521213604e-14	BU26DRAFT_134505, BU26DRAFT_135018, BU26DRAFT_135194, BU26DRAFT_136617, BU26DRAFT_140259, BU26DRAFT_145756, BU26DRAFT_157549, BU26DRAFT_157550, BU26DRAFT_170918, BU26DRAFT_170936, BU26DRAFT_177960, BU26DRAFT_178824, BU26DRAFT_180789, BU26DRAFT_238175, BU26DRAFT_238448, BU26DRAFT_239298, BU26DRAFT_249576, BU26DRAFT_249616, BU26DRAFT_286766, BU26DRAFT_286928, BU26DRAFT_286952, BU26DRAFT_288217, BU26DRAFT_343457, BU26DRAFT_379243, BU26DRAFT_386601, BU26DRAFT_439139, BU26DRAFT_440672, BU26DRAFT_440690, BU26DRAFT_440754, BU26DRAFT_440788, BU26DRAFT_440895, BU26DRAFT_440897, BU26DRAFT_440911, BU26DRAFT_442601, BU26DRAFT_442644, BU26DRAFT_443059, BU26DRAFT_443291, BU26DRAFT_446953, BU26DRAFT_446994, BU26DRAFT_447009, BU26DRAFT_447019, BU26DRAFT_457065, BU26DRAFT_469110, BU26DRAFT_470815, BU26DRAFT_490747, BU26DRAFT_495943, BU26DRAFT_496299, BU26DRAFT_496400, BU26DRAFT_498540, BU26DRAFT_508465, BU26DRAFT_508532, BU26DRAFT_511258, BU26DRAFT_512416, BU26DRAFT_514154, BU26DRAFT_514156, BU26DRAFT_514189, BU26DRAFT_514294, BU26DRAFT_514428, BU26DRAFT_514657, BU26DRAFT_515846, BU26DRAFT_522172, BU26DRAFT_522202, BU26DRAFT_522226, BU26DRAFT_522258, BU26DRAFT_522261, BU26DRAFT_522324, BU26DRAFT_522339, BU26DRAFT_523163, BU26DRAFT_524959, BU26DRAFT_524976, BU26DRAFT_525014, BU26DRAFT_525195, BU26DRAFT_525223, BU26DRAFT_525297, BU26DRAFT_525300, BU26DRAFT_525303, BU26DRAFT_526056, BU26DRAFT_526188, BU26DRAFT_527479, BU26DRAFT_527514, BU26DRAFT_528739, BU26DRAFT_531347, BU26DRAFT_535365, BU26DRAFT_535366, BU26DRAFT_535367, BU26DRAFT_535376, BU26DRAFT_536001, BU26DRAFT_544484, BU26DRAFT_545025, BU26DRAFT_545028, BU26DRAFT_550085, BU26DRAFT_556227, BU26DRAFT_557571, BU26DRAFT_558919, BU26DRAFT_559083, BU26DRAFT_559438, BU26DRAFT_560793, BU26DRAFT_568373, BU26DRAFT_568426, BU26DRAFT_571586, BU26DRAFT_572507, BU26DRAFT_572837, BU26DRAFT_582865, BU26DRAFT_592891, BU26DRAFT_592916, BU26DRAFT_603982, BU26DRAFT_608102, BU26DRAFT_611729, BU26DRAFT_611796	DNA
Trematosphaeria_pertusa	GO:0140096	catalytic activity, acting on a protein	1.8472339910422468	1.9891541512145391e-10	BU26DRAFT_134505, BU26DRAFT_135018, BU26DRAFT_135194, BU26DRAFT_136617, BU26DRAFT_140259, BU26DRAFT_14173, BU26DRAFT_145756, BU26DRAFT_157549, BU26DRAFT_157550, BU26DRAFT_158571, BU26DRAFT_170936, BU26DRAFT_177960, BU26DRAFT_178824, BU26DRAFT_238175, BU26DRAFT_238448, BU26DRAFT_239298, BU26DRAFT_249576, BU26DRAFT_286766, BU26DRAFT_286928, BU26DRAFT_286952, BU26DRAFT_292935, BU26DRAFT_293011, BU26DRAFT_343457, BU26DRAFT_353065, BU26DRAFT_379243, BU26DRAFT_386601, BU26DRAFT_397716, BU26DRAFT_411266, BU26DRAFT_425594, BU26DRAFT_432071, BU26DRAFT_439139, BU26DRAFT_440672, BU26DRAFT_440690, BU26DRAFT_440754, BU26DRAFT_440788, BU26DRAFT_440895, BU26DRAFT_440897, BU26DRAFT_440911, BU26DRAFT_442601, BU26DRAFT_442644, BU26DRAFT_443059, BU26DRAFT_443291, BU26DRAFT_446953, BU26DRAFT_446994, BU26DRAFT_447009, BU26DRAFT_447079, BU26DRAFT_467388, BU26DRAFT_469110, BU26DRAFT_470815, BU26DRAFT_471607, BU26DRAFT_472708, BU26DRAFT_483078, BU26DRAFT_487466, BU26DRAFT_490747, BU26DRAFT_496299, BU26DRAFT_496400, BU26DRAFT_498024, BU26DRAFT_502828, BU26DRAFT_508465, BU26DRAFT_508532, BU26DRAFT_508688, BU26DRAFT_511258, BU26DRAFT_512416, BU26DRAFT_513271, BU26DRAFT_514154, BU26DRAFT_514156, BU26DRAFT_514189, BU26DRAFT_514294, BU26DRAFT_514657, BU26DRAFT_515846, BU26DRAFT_515850, BU26DRAFT_516730, BU26DRAFT_517560, BU26DRAFT_518624, BU26DRAFT_522202, BU26DRAFT_522226, BU26DRAFT_522258, BU26DRAFT_522261, BU26DRAFT_522324, BU26DRAFT_522339, BU26DRAFT_524959, BU26DRAFT_524976, BU26DRAFT_525014, BU26DRAFT_525195, BU26DRAFT_525223, BU26DRAFT_525297, BU26DRAFT_525300, BU26DRAFT_527479, BU26DRAFT_527505, BU26DRAFT_527514, BU26DRAFT_528739, BU26DRAFT_535367, BU26DRAFT_535376, BU26DRAFT_536001, BU26DRAFT_537435, BU26DRAFT_544484, BU26DRAFT_545025, BU26DRAFT_545028, BU26DRAFT_550085, BU26DRAFT_556900, BU26DRAFT_557571, BU26DRAFT_557888, BU26DRAFT_558919, BU26DRAFT_559083, BU26DRAFT_560793, BU26DRAFT_561789, BU26DRAFT_563978, BU26DRAFT_564046, BU26DRAFT_567807, BU26DRAFT_568373, BU26DRAFT_568426, BU26DRAFT_571586, BU26DRAFT_572760, BU26DRAFT_572837, BU26DRAFT_579307, BU26DRAFT_582865, BU26DRAFT_592891, BU26DRAFT_592916, BU26DRAFT_603982, BU26DRAFT_605031, BU26DRAFT_608102, BU26DRAFT_610683, BU26DRAFT_611118, BU26DRAFT_611729, BU26DRAFT_611796	DNA
Trematosphaeria_pertusa	GO:0004674	protein serine/threonine kinase activity	3.265645805592543	1.7001155854326765e-07	BU26DRAFT_135194, BU26DRAFT_178824, BU26DRAFT_238448, BU26DRAFT_249576, BU26DRAFT_286928, BU26DRAFT_440672, BU26DRAFT_440754, BU26DRAFT_440788, BU26DRAFT_440895, BU26DRAFT_440897, BU26DRAFT_443059, BU26DRAFT_447009, BU26DRAFT_470815, BU26DRAFT_496400, BU26DRAFT_508465, BU26DRAFT_508532, BU26DRAFT_522226, BU26DRAFT_522261, BU26DRAFT_525195, BU26DRAFT_525223, BU26DRAFT_525300, BU26DRAFT_527514, BU26DRAFT_535367, BU26DRAFT_536001, BU26DRAFT_545025, BU26DRAFT_558919, BU26DRAFT_559083, BU26DRAFT_560793, BU26DRAFT_571586, BU26DRAFT_611796	DNA
Trematosphaeria_pertusa	GO:0016740	transferase activity	1.5030917680535543	3.3352238385779577e-07	BU26DRAFT_134505, BU26DRAFT_135018, BU26DRAFT_135194, BU26DRAFT_136617, BU26DRAFT_140259, BU26DRAFT_14173, BU26DRAFT_145756, BU26DRAFT_157549, BU26DRAFT_157550, BU26DRAFT_170918, BU26DRAFT_170936, BU26DRAFT_177960, BU26DRAFT_178824, BU26DRAFT_180789, BU26DRAFT_202579, BU26DRAFT_223902, BU26DRAFT_238175, BU26DRAFT_238448, BU26DRAFT_239298, BU26DRAFT_249576, BU26DRAFT_249616, BU26DRAFT_249646, BU26DRAFT_286766, BU26DRAFT_286928, BU26DRAFT_286952, BU26DRAFT_288217, BU26DRAFT_292820, BU26DRAFT_297169, BU26DRAFT_343457, BU26DRAFT_379243, BU26DRAFT_386058, BU26DRAFT_386601, BU26DRAFT_400657, BU26DRAFT_405231, BU26DRAFT_413247, BU26DRAFT_415125, BU26DRAFT_415980, BU26DRAFT_420140, BU26DRAFT_422385, BU26DRAFT_423039, BU26DRAFT_425394, BU26DRAFT_439139, BU26DRAFT_440672, BU26DRAFT_440690, BU26DRAFT_440754, BU26DRAFT_440788, BU26DRAFT_440895, BU26DRAFT_440897, BU26DRAFT_440911, BU26DRAFT_442601, BU26DRAFT_442644, BU26DRAFT_442928, BU26DRAFT_443059, BU26DRAFT_443291, BU26DRAFT_446953, BU26DRAFT_446994, BU26DRAFT_447009, BU26DRAFT_447019, BU26DRAFT_457065, BU26DRAFT_459329, BU26DRAFT_461125, BU26DRAFT_463027, BU26DRAFT_467555, BU26DRAFT_468595, BU26DRAFT_469022, BU26DRAFT_469110, BU26DRAFT_470815, BU26DRAFT_474452, BU26DRAFT_479986, BU26DRAFT_483072, BU26DRAFT_490747, BU26DRAFT_495943, BU26DRAFT_496299, BU26DRAFT_496400, BU26DRAFT_497949, BU26DRAFT_498024, BU26DRAFT_498540, BU26DRAFT_502845, BU26DRAFT_506442, BU26DRAFT_508465, BU26DRAFT_508532, BU26DRAFT_511258, BU26DRAFT_511279, BU26DRAFT_512416, BU26DRAFT_514154, BU26DRAFT_514156, BU26DRAFT_514189, BU26DRAFT_514294, BU26DRAFT_514300, BU26DRAFT_514428, BU26DRAFT_514657, BU26DRAFT_515846, BU26DRAFT_515858, BU26DRAFT_515966, BU26DRAFT_517560, BU26DRAFT_518433, BU26DRAFT_518438, BU26DRAFT_518443, BU26DRAFT_520816, BU26DRAFT_522172, BU26DRAFT_522202, BU26DRAFT_522226, BU26DRAFT_522258, BU26DRAFT_522261, BU26DRAFT_522263, BU26DRAFT_522324, BU26DRAFT_522339, BU26DRAFT_523163, BU26DRAFT_524959, BU26DRAFT_524976, BU26DRAFT_525014, BU26DRAFT_525195, BU26DRAFT_525223, BU26DRAFT_525297, BU26DRAFT_525300, BU26DRAFT_525303, BU26DRAFT_525806, BU26DRAFT_526023, BU26DRAFT_526056, BU26DRAFT_526182, BU26DRAFT_526188, BU26DRAFT_527479, BU26DRAFT_527514, BU26DRAFT_527607, BU26DRAFT_527765, BU26DRAFT_528739, BU26DRAFT_529484, BU26DRAFT_530495, BU26DRAFT_531347, BU26DRAFT_535365, BU26DRAFT_535366, BU26DRAFT_535367, BU26DRAFT_535376, BU26DRAFT_536001, BU26DRAFT_544002, BU26DRAFT_544325, BU26DRAFT_544484, BU26DRAFT_545025, BU26DRAFT_545028, BU26DRAFT_550085, BU26DRAFT_555528, BU26DRAFT_556227, BU26DRAFT_557571, BU26DRAFT_557576, BU26DRAFT_558919, BU26DRAFT_559083, BU26DRAFT_559438, BU26DRAFT_560793, BU26DRAFT_561789, BU26DRAFT_563536, BU26DRAFT_568373, BU26DRAFT_568426, BU26DRAFT_568714, BU26DRAFT_571552, BU26DRAFT_571586, BU26DRAFT_572507, BU26DRAFT_572837, BU26DRAFT_577927, BU26DRAFT_582865, BU26DRAFT_588688, BU26DRAFT_589457, BU26DRAFT_592891, BU26DRAFT_592907, BU26DRAFT_592916, BU26DRAFT_593754, BU26DRAFT_602508, BU26DRAFT_603982, BU26DRAFT_608102, BU26DRAFT_611729, BU26DRAFT_611796, BU26DRAFT_84658	DNA
Trematosphaeria_pertusa	GO:0097367	carbohydrate derivative binding	1.5645871316034035	2.3686409132764785e-06	BU26DRAFT_134505, BU26DRAFT_135018, BU26DRAFT_135194, BU26DRAFT_136617, BU26DRAFT_140259, BU26DRAFT_145756, BU26DRAFT_157549, BU26DRAFT_157550, BU26DRAFT_170936, BU26DRAFT_177649, BU26DRAFT_177960, BU26DRAFT_178824, BU26DRAFT_238175, BU26DRAFT_238448, BU26DRAFT_239298, BU26DRAFT_249293, BU26DRAFT_249576, BU26DRAFT_286766, BU26DRAFT_286928, BU26DRAFT_286952, BU26DRAFT_343457, BU26DRAFT_379243, BU26DRAFT_385316, BU26DRAFT_386601, BU26DRAFT_412027, BU26DRAFT_421952, BU26DRAFT_424953, BU26DRAFT_425384, BU26DRAFT_426855, BU26DRAFT_440672, BU26DRAFT_440690, BU26DRAFT_440754, BU26DRAFT_440788, BU26DRAFT_440895, BU26DRAFT_440897, BU26DRAFT_440909, BU26DRAFT_440911, BU26DRAFT_442601, BU26DRAFT_443059, BU26DRAFT_443291, BU26DRAFT_446953, BU26DRAFT_446994, BU26DRAFT_447009, BU26DRAFT_467365, BU26DRAFT_468981, BU26DRAFT_469110, BU26DRAFT_470815, BU26DRAFT_477983, BU26DRAFT_482314, BU26DRAFT_490747, BU26DRAFT_496299, BU26DRAFT_496400, BU26DRAFT_502840, BU26DRAFT_508465, BU26DRAFT_508532, BU26DRAFT_511258, BU26DRAFT_512416, BU26DRAFT_514154, BU26DRAFT_514156, BU26DRAFT_514189, BU26DRAFT_514294, BU26DRAFT_514640, BU26DRAFT_514649, BU26DRAFT_514657, BU26DRAFT_515846, BU26DRAFT_518227, BU26DRAFT_520412, BU26DRAFT_522202, BU26DRAFT_522258, BU26DRAFT_522261, BU26DRAFT_522324, BU26DRAFT_522339, BU26DRAFT_524959, BU26DRAFT_524976, BU26DRAFT_525014, BU26DRAFT_525195, BU26DRAFT_525290, BU26DRAFT_525297, BU26DRAFT_525300, BU26DRAFT_525335, BU26DRAFT_525344, BU26DRAFT_526056, BU26DRAFT_526070, BU26DRAFT_526111, BU26DRAFT_526446, BU26DRAFT_526857, BU26DRAFT_527479, BU26DRAFT_527514, BU26DRAFT_528739, BU26DRAFT_528753, BU26DRAFT_531347, BU26DRAFT_534841, BU26DRAFT_534842, BU26DRAFT_535366, BU26DRAFT_535367, BU26DRAFT_535376, BU26DRAFT_535388, BU26DRAFT_536001, BU26DRAFT_538344, BU26DRAFT_538357, BU26DRAFT_543966, BU26DRAFT_544484, BU26DRAFT_545025, BU26DRAFT_545028, BU26DRAFT_54604, BU26DRAFT_550085, BU26DRAFT_557571, BU26DRAFT_558919, BU26DRAFT_559083, BU26DRAFT_559438, BU26DRAFT_560131, BU26DRAFT_560793, BU26DRAFT_568373, BU26DRAFT_568426, BU26DRAFT_571557, BU26DRAFT_571586, BU26DRAFT_572837, BU26DRAFT_572938, BU26DRAFT_582865, BU26DRAFT_583216, BU26DRAFT_584551, BU26DRAFT_592891, BU26DRAFT_592916, BU26DRAFT_600016, BU26DRAFT_601625, BU26DRAFT_603982, BU26DRAFT_608102, BU26DRAFT_610196, BU26DRAFT_611729, BU26DRAFT_611796	DNA
Trematosphaeria_pertusa	GO:0035639	purine ribonucleoside triphosphate binding	1.5580503950004894	1.2015040374975362e-05	BU26DRAFT_134505, BU26DRAFT_135018, BU26DRAFT_135194, BU26DRAFT_136617, BU26DRAFT_140259, BU26DRAFT_145756, BU26DRAFT_157549, BU26DRAFT_157550, BU26DRAFT_170936, BU26DRAFT_177649, BU26DRAFT_177960, BU26DRAFT_178824, BU26DRAFT_238175, BU26DRAFT_238448, BU26DRAFT_239298, BU26DRAFT_249293, BU26DRAFT_249576, BU26DRAFT_286766, BU26DRAFT_286928, BU26DRAFT_286952, BU26DRAFT_343457, BU26DRAFT_379243, BU26DRAFT_385316, BU26DRAFT_386601, BU26DRAFT_412027, BU26DRAFT_425384, BU26DRAFT_426855, BU26DRAFT_440672, BU26DRAFT_440690, BU26DRAFT_440754, BU26DRAFT_440788, BU26DRAFT_440895, BU26DRAFT_440897, BU26DRAFT_440909, BU26DRAFT_440911, BU26DRAFT_442601, BU26DRAFT_443059, BU26DRAFT_443291, BU26DRAFT_446953, BU26DRAFT_446994, BU26DRAFT_447009, BU26DRAFT_467365, BU26DRAFT_468981, BU26DRAFT_469110, BU26DRAFT_470815, BU26DRAFT_482314, BU26DRAFT_490747, BU26DRAFT_496299, BU26DRAFT_496400, BU26DRAFT_508465, BU26DRAFT_508532, BU26DRAFT_511258, BU26DRAFT_512416, BU26DRAFT_514154, BU26DRAFT_514156, BU26DRAFT_514189, BU26DRAFT_514294, BU26DRAFT_514640, BU26DRAFT_514657, BU26DRAFT_515846, BU26DRAFT_518227, BU26DRAFT_520412, BU26DRAFT_522202, BU26DRAFT_522258, BU26DRAFT_522261, BU26DRAFT_522324, BU26DRAFT_522339, BU26DRAFT_524959, BU26DRAFT_524976, BU26DRAFT_525014, BU26DRAFT_525195, BU26DRAFT_525290, BU26DRAFT_525297, BU26DRAFT_525300, BU26DRAFT_525335, BU26DRAFT_525344, BU26DRAFT_526056, BU26DRAFT_526070, BU26DRAFT_526111, BU26DRAFT_527479, BU26DRAFT_527514, BU26DRAFT_528739, BU26DRAFT_528753, BU26DRAFT_531347, BU26DRAFT_534841, BU26DRAFT_535366, BU26DRAFT_535367, BU26DRAFT_535376, BU26DRAFT_535388, BU26DRAFT_536001, BU26DRAFT_538344, BU26DRAFT_538357, BU26DRAFT_543966, BU26DRAFT_544484, BU26DRAFT_545025, BU26DRAFT_545028, BU26DRAFT_54604, BU26DRAFT_550085, BU26DRAFT_557571, BU26DRAFT_558919, BU26DRAFT_559083, BU26DRAFT_559438, BU26DRAFT_560131, BU26DRAFT_560793, BU26DRAFT_568373, BU26DRAFT_568426, BU26DRAFT_571586, BU26DRAFT_572837, BU26DRAFT_572938, BU26DRAFT_582865, BU26DRAFT_583216, BU26DRAFT_592891, BU26DRAFT_592916, BU26DRAFT_600016, BU26DRAFT_601625, BU26DRAFT_603982, BU26DRAFT_608102, BU26DRAFT_610196, BU26DRAFT_611729, BU26DRAFT_611796	DNA
Trematosphaeria_pertusa	GO:0032555	purine ribonucleotide binding	1.5414849166628404	1.4157855124359935e-05	BU26DRAFT_134505, BU26DRAFT_135018, BU26DRAFT_135194, BU26DRAFT_136617, BU26DRAFT_140259, BU26DRAFT_145756, BU26DRAFT_157549, BU26DRAFT_157550, BU26DRAFT_170936, BU26DRAFT_177649, BU26DRAFT_177960, BU26DRAFT_178824, BU26DRAFT_238175, BU26DRAFT_238448, BU26DRAFT_239298, BU26DRAFT_249293, BU26DRAFT_249576, BU26DRAFT_286766, BU26DRAFT_286928, BU26DRAFT_286952, BU26DRAFT_343457, BU26DRAFT_379243, BU26DRAFT_385316, BU26DRAFT_386601, BU26DRAFT_412027, BU26DRAFT_425384, BU26DRAFT_426855, BU26DRAFT_440672, BU26DRAFT_440690, BU26DRAFT_440754, BU26DRAFT_440788, BU26DRAFT_440895, BU26DRAFT_440897, BU26DRAFT_440909, BU26DRAFT_440911, BU26DRAFT_442601, BU26DRAFT_443059, BU26DRAFT_443291, BU26DRAFT_446953, BU26DRAFT_446994, BU26DRAFT_447009, BU26DRAFT_467365, BU26DRAFT_468981, BU26DRAFT_469110, BU26DRAFT_470815, BU26DRAFT_482314, BU26DRAFT_490747, BU26DRAFT_496299, BU26DRAFT_496400, BU26DRAFT_502840, BU26DRAFT_508465, BU26DRAFT_508532, BU26DRAFT_511258, BU26DRAFT_512416, BU26DRAFT_514154, BU26DRAFT_514156, BU26DRAFT_514189, BU26DRAFT_514294, BU26DRAFT_514640, BU26DRAFT_514657, BU26DRAFT_515846, BU26DRAFT_518227, BU26DRAFT_520412, BU26DRAFT_522202, BU26DRAFT_522258, BU26DRAFT_522261, BU26DRAFT_522324, BU26DRAFT_522339, BU26DRAFT_524959, BU26DRAFT_524976, BU26DRAFT_525014, BU26DRAFT_525195, BU26DRAFT_525290, BU26DRAFT_525297, BU26DRAFT_525300, BU26DRAFT_525335, BU26DRAFT_525344, BU26DRAFT_526056, BU26DRAFT_526070, BU26DRAFT_526111, BU26DRAFT_527479, BU26DRAFT_527514, BU26DRAFT_528739, BU26DRAFT_528753, BU26DRAFT_531347, BU26DRAFT_534841, BU26DRAFT_535366, BU26DRAFT_535367, BU26DRAFT_535376, BU26DRAFT_535388, BU26DRAFT_536001, BU26DRAFT_538344, BU26DRAFT_538357, BU26DRAFT_543966, BU26DRAFT_544484, BU26DRAFT_545025, BU26DRAFT_545028, BU26DRAFT_54604, BU26DRAFT_550085, BU26DRAFT_557571, BU26DRAFT_558919, BU26DRAFT_559083, BU26DRAFT_559438, BU26DRAFT_560131, BU26DRAFT_560793, BU26DRAFT_568373, BU26DRAFT_568426, BU26DRAFT_571586, BU26DRAFT_572837, BU26DRAFT_572938, BU26DRAFT_582865, BU26DRAFT_583216, BU26DRAFT_592891, BU26DRAFT_592916, BU26DRAFT_600016, BU26DRAFT_601625, BU26DRAFT_603982, BU26DRAFT_608102, BU26DRAFT_610196, BU26DRAFT_611729, BU26DRAFT_611796	DNA
Trematosphaeria_pertusa	GO:0043168	anion binding	1.450949481062859	1.4157855124359935e-05	BU26DRAFT_134505, BU26DRAFT_135018, BU26DRAFT_135194, BU26DRAFT_136617, BU26DRAFT_140259, BU26DRAFT_14119, BU26DRAFT_145756, BU26DRAFT_157549, BU26DRAFT_157550, BU26DRAFT_170936, BU26DRAFT_177649, BU26DRAFT_177960, BU26DRAFT_178824, BU26DRAFT_202233, BU26DRAFT_202579, BU26DRAFT_223902, BU26DRAFT_238175, BU26DRAFT_238448, BU26DRAFT_239298, BU26DRAFT_249293, BU26DRAFT_249576, BU26DRAFT_286766, BU26DRAFT_286928, BU26DRAFT_286952, BU26DRAFT_292734, BU26DRAFT_343457, BU26DRAFT_343519, BU26DRAFT_379243, BU26DRAFT_385316, BU26DRAFT_386601, BU26DRAFT_392390, BU26DRAFT_412027, BU26DRAFT_425384, BU26DRAFT_426855, BU26DRAFT_440672, BU26DRAFT_440690, BU26DRAFT_440754, BU26DRAFT_440788, BU26DRAFT_440895, BU26DRAFT_440897, BU26DRAFT_440909, BU26DRAFT_440911, BU26DRAFT_442601, BU26DRAFT_443059, BU26DRAFT_443291, BU26DRAFT_446953, BU26DRAFT_446994, BU26DRAFT_447009, BU26DRAFT_463027, BU26DRAFT_467365, BU26DRAFT_468981, BU26DRAFT_469110, BU26DRAFT_469181, BU26DRAFT_470815, BU26DRAFT_474579, BU26DRAFT_475252, BU26DRAFT_482314, BU26DRAFT_483050, BU26DRAFT_490747, BU26DRAFT_496299, BU26DRAFT_496400, BU26DRAFT_502840, BU26DRAFT_508465, BU26DRAFT_508532, BU26DRAFT_511258, BU26DRAFT_512416, BU26DRAFT_514154, BU26DRAFT_514156, BU26DRAFT_514189, BU26DRAFT_514294, BU26DRAFT_514640, BU26DRAFT_514657, BU26DRAFT_515846, BU26DRAFT_515935, BU26DRAFT_518227, BU26DRAFT_520412, BU26DRAFT_522202, BU26DRAFT_522258, BU26DRAFT_522261, BU26DRAFT_522324, BU26DRAFT_522339, BU26DRAFT_524959, BU26DRAFT_524976, BU26DRAFT_525014, BU26DRAFT_525195, BU26DRAFT_525290, BU26DRAFT_525297, BU26DRAFT_525300, BU26DRAFT_525335, BU26DRAFT_525344, BU26DRAFT_526056, BU26DRAFT_526070, BU26DRAFT_526111, BU26DRAFT_526156, BU26DRAFT_526857, BU26DRAFT_527479, BU26DRAFT_527514, BU26DRAFT_528739, BU26DRAFT_528753, BU26DRAFT_529892, BU26DRAFT_531347, BU26DRAFT_534841, BU26DRAFT_534842, BU26DRAFT_535366, BU26DRAFT_535367, BU26DRAFT_535376, BU26DRAFT_535388, BU26DRAFT_536001, BU26DRAFT_537428, BU26DRAFT_538344, BU26DRAFT_538357, BU26DRAFT_539420, BU26DRAFT_539428, BU26DRAFT_543966, BU26DRAFT_544484, BU26DRAFT_545025, BU26DRAFT_545028, BU26DRAFT_54604, BU26DRAFT_550085, BU26DRAFT_554457, BU26DRAFT_555528, BU26DRAFT_557571, BU26DRAFT_557889, BU26DRAFT_558919, BU26DRAFT_559083, BU26DRAFT_559438, BU26DRAFT_560131, BU26DRAFT_560793, BU26DRAFT_568373, BU26DRAFT_568426, BU26DRAFT_571586, BU26DRAFT_572837, BU26DRAFT_572938, BU26DRAFT_573937, BU26DRAFT_573955, BU26DRAFT_577915, BU26DRAFT_582865, BU26DRAFT_583216, BU26DRAFT_589457, BU26DRAFT_591704, BU26DRAFT_592891, BU26DRAFT_592905, BU26DRAFT_592916, BU26DRAFT_593760, BU26DRAFT_600016, BU26DRAFT_601625, BU26DRAFT_603982, BU26DRAFT_604424, BU26DRAFT_608102, BU26DRAFT_610196, BU26DRAFT_611443, BU26DRAFT_611729, BU26DRAFT_611796, BU26DRAFT_66031	DNA
Trematosphaeria_pertusa	GO:0005524	ATP binding	1.5883092748068919	1.5206081186731516e-05	BU26DRAFT_134505, BU26DRAFT_135018, BU26DRAFT_135194, BU26DRAFT_136617, BU26DRAFT_140259, BU26DRAFT_145756, BU26DRAFT_157549, BU26DRAFT_157550, BU26DRAFT_170936, BU26DRAFT_177649, BU26DRAFT_177960, BU26DRAFT_178824, BU26DRAFT_238175, BU26DRAFT_238448, BU26DRAFT_239298, BU26DRAFT_249576, BU26DRAFT_286766, BU26DRAFT_286928, BU26DRAFT_286952, BU26DRAFT_343457, BU26DRAFT_379243, BU26DRAFT_386601, BU26DRAFT_412027, BU26DRAFT_426855, BU26DRAFT_440672, BU26DRAFT_440690, BU26DRAFT_440754, BU26DRAFT_440788, BU26DRAFT_440895, BU26DRAFT_440897, BU26DRAFT_440909, BU26DRAFT_440911, BU26DRAFT_442601, BU26DRAFT_443059, BU26DRAFT_443291, BU26DRAFT_446953, BU26DRAFT_446994, BU26DRAFT_447009, BU26DRAFT_469110, BU26DRAFT_470815, BU26DRAFT_482314, BU26DRAFT_490747, BU26DRAFT_496299, BU26DRAFT_496400, BU26DRAFT_508465, BU26DRAFT_508532, BU26DRAFT_511258, BU26DRAFT_512416, BU26DRAFT_514154, BU26DRAFT_514156, BU26DRAFT_514189, BU26DRAFT_514294, BU26DRAFT_514657, BU26DRAFT_515846, BU26DRAFT_518227, BU26DRAFT_522202, BU26DRAFT_522258, BU26DRAFT_522261, BU26DRAFT_522324, BU26DRAFT_522339, BU26DRAFT_524959, BU26DRAFT_524976, BU26DRAFT_525014, BU26DRAFT_525195, BU26DRAFT_525297, BU26DRAFT_525300, BU26DRAFT_525335, BU26DRAFT_526056, BU26DRAFT_526111, BU26DRAFT_527479, BU26DRAFT_527514, BU26DRAFT_528739, BU26DRAFT_534841, BU26DRAFT_535366, BU26DRAFT_535367, BU26DRAFT_535376, BU26DRAFT_535388, BU26DRAFT_536001, BU26DRAFT_538344, BU26DRAFT_538357, BU26DRAFT_543966, BU26DRAFT_544484, BU26DRAFT_545025, BU26DRAFT_545028, BU26DRAFT_54604, BU26DRAFT_550085, BU26DRAFT_557571, BU26DRAFT_558919, BU26DRAFT_559083, BU26DRAFT_559438, BU26DRAFT_560131, BU26DRAFT_560793, BU26DRAFT_568373, BU26DRAFT_568426, BU26DRAFT_571586, BU26DRAFT_572837, BU26DRAFT_572938, BU26DRAFT_582865, BU26DRAFT_583216, BU26DRAFT_592891, BU26DRAFT_592916, BU26DRAFT_600016, BU26DRAFT_601625, BU26DRAFT_603982, BU26DRAFT_608102, BU26DRAFT_610196, BU26DRAFT_611729, BU26DRAFT_611796	DNA
Trematosphaeria_pertusa	GO:0017076	purine nucleotide binding	1.539875850987827	1.5206081186731516e-05	BU26DRAFT_134505, BU26DRAFT_135018, BU26DRAFT_135194, BU26DRAFT_136617, BU26DRAFT_140259, BU26DRAFT_145756, BU26DRAFT_157549, BU26DRAFT_157550, BU26DRAFT_170936, BU26DRAFT_177649, BU26DRAFT_177960, BU26DRAFT_178824, BU26DRAFT_238175, BU26DRAFT_238448, BU26DRAFT_239298, BU26DRAFT_249293, BU26DRAFT_249576, BU26DRAFT_286766, BU26DRAFT_286928, BU26DRAFT_286952, BU26DRAFT_343457, BU26DRAFT_379243, BU26DRAFT_385316, BU26DRAFT_386601, BU26DRAFT_412027, BU26DRAFT_425384, BU26DRAFT_426855, BU26DRAFT_440672, BU26DRAFT_440690, BU26DRAFT_440754, BU26DRAFT_440788, BU26DRAFT_440895, BU26DRAFT_440897, BU26DRAFT_440909, BU26DRAFT_440911, BU26DRAFT_442601, BU26DRAFT_443059, BU26DRAFT_443291, BU26DRAFT_446953, BU26DRAFT_446994, BU26DRAFT_447009, BU26DRAFT_467365, BU26DRAFT_468981, BU26DRAFT_469110, BU26DRAFT_470815, BU26DRAFT_482314, BU26DRAFT_490747, BU26DRAFT_496299, BU26DRAFT_496400, BU26DRAFT_502840, BU26DRAFT_508465, BU26DRAFT_508532, BU26DRAFT_511258, BU26DRAFT_512416, BU26DRAFT_514154, BU26DRAFT_514156, BU26DRAFT_514189, BU26DRAFT_514294, BU26DRAFT_514640, BU26DRAFT_514657, BU26DRAFT_515846, BU26DRAFT_518227, BU26DRAFT_520412, BU26DRAFT_522202, BU26DRAFT_522258, BU26DRAFT_522261, BU26DRAFT_522324, BU26DRAFT_522339, BU26DRAFT_524959, BU26DRAFT_524976, BU26DRAFT_525014, BU26DRAFT_525195, BU26DRAFT_525290, BU26DRAFT_525297, BU26DRAFT_525300, BU26DRAFT_525335, BU26DRAFT_525344, BU26DRAFT_526056, BU26DRAFT_526070, BU26DRAFT_526111, BU26DRAFT_527479, BU26DRAFT_527514, BU26DRAFT_528739, BU26DRAFT_528753, BU26DRAFT_531347, BU26DRAFT_534841, BU26DRAFT_535366, BU26DRAFT_535367, BU26DRAFT_535376, BU26DRAFT_535388, BU26DRAFT_536001, BU26DRAFT_538344, BU26DRAFT_538357, BU26DRAFT_543966, BU26DRAFT_544484, BU26DRAFT_545025, BU26DRAFT_545028, BU26DRAFT_54604, BU26DRAFT_550085, BU26DRAFT_557571, BU26DRAFT_558919, BU26DRAFT_559083, BU26DRAFT_559438, BU26DRAFT_560131, BU26DRAFT_560793, BU26DRAFT_568373, BU26DRAFT_568426, BU26DRAFT_571586, BU26DRAFT_572837, BU26DRAFT_572938, BU26DRAFT_582865, BU26DRAFT_583216, BU26DRAFT_592891, BU26DRAFT_592916, BU26DRAFT_600016, BU26DRAFT_601625, BU26DRAFT_603982, BU26DRAFT_608102, BU26DRAFT_610196, BU26DRAFT_611729, BU26DRAFT_611796	DNA
Trematosphaeria_pertusa	GO:0032559	adenyl ribonucleotide binding	1.568949389794324	1.7462438176354053e-05	BU26DRAFT_134505, BU26DRAFT_135018, BU26DRAFT_135194, BU26DRAFT_136617, BU26DRAFT_140259, BU26DRAFT_145756, BU26DRAFT_157549, BU26DRAFT_157550, BU26DRAFT_170936, BU26DRAFT_177649, BU26DRAFT_177960, BU26DRAFT_178824, BU26DRAFT_238175, BU26DRAFT_238448, BU26DRAFT_239298, BU26DRAFT_249576, BU26DRAFT_286766, BU26DRAFT_286928, BU26DRAFT_286952, BU26DRAFT_343457, BU26DRAFT_379243, BU26DRAFT_386601, BU26DRAFT_412027, BU26DRAFT_426855, BU26DRAFT_440672, BU26DRAFT_440690, BU26DRAFT_440754, BU26DRAFT_440788, BU26DRAFT_440895, BU26DRAFT_440897, BU26DRAFT_440909, BU26DRAFT_440911, BU26DRAFT_442601, BU26DRAFT_443059, BU26DRAFT_443291, BU26DRAFT_446953, BU26DRAFT_446994, BU26DRAFT_447009, BU26DRAFT_469110, BU26DRAFT_470815, BU26DRAFT_482314, BU26DRAFT_490747, BU26DRAFT_496299, BU26DRAFT_496400, BU26DRAFT_502840, BU26DRAFT_508465, BU26DRAFT_508532, BU26DRAFT_511258, BU26DRAFT_512416, BU26DRAFT_514154, BU26DRAFT_514156, BU26DRAFT_514189, BU26DRAFT_514294, BU26DRAFT_514657, BU26DRAFT_515846, BU26DRAFT_518227, BU26DRAFT_522202, BU26DRAFT_522258, BU26DRAFT_522261, BU26DRAFT_522324, BU26DRAFT_522339, BU26DRAFT_524959, BU26DRAFT_524976, BU26DRAFT_525014, BU26DRAFT_525195, BU26DRAFT_525297, BU26DRAFT_525300, BU26DRAFT_525335, BU26DRAFT_526056, BU26DRAFT_526111, BU26DRAFT_527479, BU26DRAFT_527514, BU26DRAFT_528739, BU26DRAFT_534841, BU26DRAFT_535366, BU26DRAFT_535367, BU26DRAFT_535376, BU26DRAFT_535388, BU26DRAFT_536001, BU26DRAFT_538344, BU26DRAFT_538357, BU26DRAFT_543966, BU26DRAFT_544484, BU26DRAFT_545025, BU26DRAFT_545028, BU26DRAFT_54604, BU26DRAFT_550085, BU26DRAFT_557571, BU26DRAFT_558919, BU26DRAFT_559083, BU26DRAFT_559438, BU26DRAFT_560131, BU26DRAFT_560793, BU26DRAFT_568373, BU26DRAFT_568426, BU26DRAFT_571586, BU26DRAFT_572837, BU26DRAFT_572938, BU26DRAFT_582865, BU26DRAFT_583216, BU26DRAFT_592891, BU26DRAFT_592916, BU26DRAFT_600016, BU26DRAFT_601625, BU26DRAFT_603982, BU26DRAFT_608102, BU26DRAFT_610196, BU26DRAFT_611729, BU26DRAFT_611796	DNA
Trematosphaeria_pertusa	GO:0030554	adenyl nucleotide binding	1.5670992136271136	1.7462438176354053e-05	BU26DRAFT_134505, BU26DRAFT_135018, BU26DRAFT_135194, BU26DRAFT_136617, BU26DRAFT_140259, BU26DRAFT_145756, BU26DRAFT_157549, BU26DRAFT_157550, BU26DRAFT_170936, BU26DRAFT_177649, BU26DRAFT_177960, BU26DRAFT_178824, BU26DRAFT_238175, BU26DRAFT_238448, BU26DRAFT_239298, BU26DRAFT_249576, BU26DRAFT_286766, BU26DRAFT_286928, BU26DRAFT_286952, BU26DRAFT_343457, BU26DRAFT_379243, BU26DRAFT_386601, BU26DRAFT_412027, BU26DRAFT_426855, BU26DRAFT_440672, BU26DRAFT_440690, BU26DRAFT_440754, BU26DRAFT_440788, BU26DRAFT_440895, BU26DRAFT_440897, BU26DRAFT_440909, BU26DRAFT_440911, BU26DRAFT_442601, BU26DRAFT_443059, BU26DRAFT_443291, BU26DRAFT_446953, BU26DRAFT_446994, BU26DRAFT_447009, BU26DRAFT_469110, BU26DRAFT_470815, BU26DRAFT_482314, BU26DRAFT_490747, BU26DRAFT_496299, BU26DRAFT_496400, BU26DRAFT_502840, BU26DRAFT_508465, BU26DRAFT_508532, BU26DRAFT_511258, BU26DRAFT_512416, BU26DRAFT_514154, BU26DRAFT_514156, BU26DRAFT_514189, BU26DRAFT_514294, BU26DRAFT_514657, BU26DRAFT_515846, BU26DRAFT_518227, BU26DRAFT_522202, BU26DRAFT_522258, BU26DRAFT_522261, BU26DRAFT_522324, BU26DRAFT_522339, BU26DRAFT_524959, BU26DRAFT_524976, BU26DRAFT_525014, BU26DRAFT_525195, BU26DRAFT_525297, BU26DRAFT_525300, BU26DRAFT_525335, BU26DRAFT_526056, BU26DRAFT_526111, BU26DRAFT_527479, BU26DRAFT_527514, BU26DRAFT_528739, BU26DRAFT_534841, BU26DRAFT_535366, BU26DRAFT_535367, BU26DRAFT_535376, BU26DRAFT_535388, BU26DRAFT_536001, BU26DRAFT_538344, BU26DRAFT_538357, BU26DRAFT_543966, BU26DRAFT_544484, BU26DRAFT_545025, BU26DRAFT_545028, BU26DRAFT_54604, BU26DRAFT_550085, BU26DRAFT_557571, BU26DRAFT_558919, BU26DRAFT_559083, BU26DRAFT_559438, BU26DRAFT_560131, BU26DRAFT_560793, BU26DRAFT_568373, BU26DRAFT_568426, BU26DRAFT_571586, BU26DRAFT_572837, BU26DRAFT_572938, BU26DRAFT_582865, BU26DRAFT_583216, BU26DRAFT_592891, BU26DRAFT_592916, BU26DRAFT_600016, BU26DRAFT_601625, BU26DRAFT_603982, BU26DRAFT_608102, BU26DRAFT_610196, BU26DRAFT_611729, BU26DRAFT_611796	DNA
Trematosphaeria_pertusa	GO:0032553	ribonucleotide binding	1.522420866932077	1.7462438176354053e-05	BU26DRAFT_134505, BU26DRAFT_135018, BU26DRAFT_135194, BU26DRAFT_136617, BU26DRAFT_140259, BU26DRAFT_145756, BU26DRAFT_157549, BU26DRAFT_157550, BU26DRAFT_170936, BU26DRAFT_177649, BU26DRAFT_177960, BU26DRAFT_178824, BU26DRAFT_238175, BU26DRAFT_238448, BU26DRAFT_239298, BU26DRAFT_249293, BU26DRAFT_249576, BU26DRAFT_286766, BU26DRAFT_286928, BU26DRAFT_286952, BU26DRAFT_343457, BU26DRAFT_379243, BU26DRAFT_385316, BU26DRAFT_386601, BU26DRAFT_412027, BU26DRAFT_425384, BU26DRAFT_426855, BU26DRAFT_440672, BU26DRAFT_440690, BU26DRAFT_440754, BU26DRAFT_440788, BU26DRAFT_440895, BU26DRAFT_440897, BU26DRAFT_440909, BU26DRAFT_440911, BU26DRAFT_442601, BU26DRAFT_443059, BU26DRAFT_443291, BU26DRAFT_446953, BU26DRAFT_446994, BU26DRAFT_447009, BU26DRAFT_467365, BU26DRAFT_468981, BU26DRAFT_469110, BU26DRAFT_470815, BU26DRAFT_482314, BU26DRAFT_490747, BU26DRAFT_496299, BU26DRAFT_496400, BU26DRAFT_502840, BU26DRAFT_508465, BU26DRAFT_508532, BU26DRAFT_511258, BU26DRAFT_512416, BU26DRAFT_514154, BU26DRAFT_514156, BU26DRAFT_514189, BU26DRAFT_514294, BU26DRAFT_514640, BU26DRAFT_514657, BU26DRAFT_515846, BU26DRAFT_518227, BU26DRAFT_520412, BU26DRAFT_522202, BU26DRAFT_522258, BU26DRAFT_522261, BU26DRAFT_522324, BU26DRAFT_522339, BU26DRAFT_524959, BU26DRAFT_524976, BU26DRAFT_525014, BU26DRAFT_525195, BU26DRAFT_525290, BU26DRAFT_525297, BU26DRAFT_525300, BU26DRAFT_525335, BU26DRAFT_525344, BU26DRAFT_526056, BU26DRAFT_526070, BU26DRAFT_526111, BU26DRAFT_526857, BU26DRAFT_527479, BU26DRAFT_527514, BU26DRAFT_528739, BU26DRAFT_528753, BU26DRAFT_531347, BU26DRAFT_534841, BU26DRAFT_534842, BU26DRAFT_535366, BU26DRAFT_535367, BU26DRAFT_535376, BU26DRAFT_535388, BU26DRAFT_536001, BU26DRAFT_538344, BU26DRAFT_538357, BU26DRAFT_543966, BU26DRAFT_544484, BU26DRAFT_545025, BU26DRAFT_545028, BU26DRAFT_54604, BU26DRAFT_550085, BU26DRAFT_557571, BU26DRAFT_558919, BU26DRAFT_559083, BU26DRAFT_559438, BU26DRAFT_560131, BU26DRAFT_560793, BU26DRAFT_568373, BU26DRAFT_568426, BU26DRAFT_571586, BU26DRAFT_572837, BU26DRAFT_572938, BU26DRAFT_582865, BU26DRAFT_583216, BU26DRAFT_592891, BU26DRAFT_592916, BU26DRAFT_600016, BU26DRAFT_601625, BU26DRAFT_603982, BU26DRAFT_608102, BU26DRAFT_610196, BU26DRAFT_611729, BU26DRAFT_611796	DNA
Trematosphaeria_pertusa	GO:0036094	small molecule binding	1.3767665839486747	0.00016866527251665242	BU26DRAFT_134505, BU26DRAFT_135018, BU26DRAFT_135194, BU26DRAFT_136617, BU26DRAFT_140259, BU26DRAFT_14119, BU26DRAFT_145756, BU26DRAFT_157549, BU26DRAFT_157550, BU26DRAFT_170936, BU26DRAFT_177649, BU26DRAFT_177960, BU26DRAFT_178824, BU26DRAFT_202233, BU26DRAFT_202579, BU26DRAFT_223902, BU26DRAFT_238175, BU26DRAFT_238448, BU26DRAFT_239298, BU26DRAFT_249293, BU26DRAFT_249576, BU26DRAFT_286766, BU26DRAFT_286928, BU26DRAFT_286952, BU26DRAFT_292734, BU26DRAFT_343457, BU26DRAFT_343519, BU26DRAFT_379243, BU26DRAFT_385316, BU26DRAFT_386601, BU26DRAFT_392390, BU26DRAFT_412027, BU26DRAFT_425384, BU26DRAFT_425394, BU26DRAFT_426855, BU26DRAFT_440672, BU26DRAFT_440690, BU26DRAFT_440754, BU26DRAFT_440788, BU26DRAFT_440895, BU26DRAFT_440897, BU26DRAFT_440909, BU26DRAFT_440911, BU26DRAFT_442601, BU26DRAFT_443059, BU26DRAFT_443291, BU26DRAFT_446953, BU26DRAFT_446994, BU26DRAFT_447009, BU26DRAFT_460137, BU26DRAFT_463027, BU26DRAFT_467365, BU26DRAFT_468981, BU26DRAFT_469110, BU26DRAFT_469181, BU26DRAFT_470815, BU26DRAFT_474579, BU26DRAFT_475252, BU26DRAFT_482314, BU26DRAFT_483050, BU26DRAFT_490747, BU26DRAFT_496299, BU26DRAFT_496400, BU26DRAFT_502840, BU26DRAFT_502845, BU26DRAFT_508465, BU26DRAFT_508532, BU26DRAFT_511258, BU26DRAFT_512400, BU26DRAFT_512416, BU26DRAFT_514154, BU26DRAFT_514156, BU26DRAFT_514189, BU26DRAFT_514294, BU26DRAFT_514640, BU26DRAFT_514657, BU26DRAFT_515256, BU26DRAFT_515846, BU26DRAFT_515935, BU26DRAFT_518227, BU26DRAFT_520412, BU26DRAFT_522202, BU26DRAFT_522258, BU26DRAFT_522261, BU26DRAFT_522324, BU26DRAFT_522339, BU26DRAFT_524959, BU26DRAFT_524976, BU26DRAFT_525014, BU26DRAFT_525195, BU26DRAFT_525290, BU26DRAFT_525297, BU26DRAFT_525300, BU26DRAFT_525335, BU26DRAFT_525344, BU26DRAFT_526056, BU26DRAFT_526070, BU26DRAFT_526111, BU26DRAFT_526156, BU26DRAFT_526857, BU26DRAFT_527479, BU26DRAFT_527514, BU26DRAFT_528739, BU26DRAFT_528753, BU26DRAFT_529892, BU26DRAFT_531347, BU26DRAFT_534841, BU26DRAFT_534842, BU26DRAFT_535366, BU26DRAFT_535367, BU26DRAFT_535376, BU26DRAFT_535388, BU26DRAFT_536001, BU26DRAFT_537428, BU26DRAFT_538344, BU26DRAFT_538357, BU26DRAFT_539420, BU26DRAFT_539428, BU26DRAFT_543966, BU26DRAFT_544484, BU26DRAFT_545025, BU26DRAFT_545028, BU26DRAFT_54604, BU26DRAFT_550085, BU26DRAFT_554457, BU26DRAFT_555528, BU26DRAFT_557571, BU26DRAFT_557889, BU26DRAFT_558919, BU26DRAFT_559083, BU26DRAFT_559438, BU26DRAFT_560131, BU26DRAFT_560793, BU26DRAFT_568373, BU26DRAFT_568426, BU26DRAFT_571586, BU26DRAFT_572837, BU26DRAFT_572938, BU26DRAFT_573937, BU26DRAFT_573955, BU26DRAFT_577915, BU26DRAFT_582865, BU26DRAFT_583216, BU26DRAFT_589457, BU26DRAFT_591704, BU26DRAFT_592891, BU26DRAFT_592905, BU26DRAFT_592916, BU26DRAFT_593760, BU26DRAFT_600016, BU26DRAFT_601625, BU26DRAFT_603982, BU26DRAFT_604424, BU26DRAFT_608102, BU26DRAFT_610196, BU26DRAFT_611443, BU26DRAFT_611729, BU26DRAFT_611796, BU26DRAFT_66031	DNA
Trematosphaeria_pertusa	GO:0000166	nucleotide binding	1.3817936916801756	0.0002744477508289678	BU26DRAFT_134505, BU26DRAFT_135018, BU26DRAFT_135194, BU26DRAFT_136617, BU26DRAFT_140259, BU26DRAFT_14119, BU26DRAFT_145756, BU26DRAFT_157549, BU26DRAFT_157550, BU26DRAFT_170936, BU26DRAFT_177649, BU26DRAFT_177960, BU26DRAFT_178824, BU26DRAFT_202233, BU26DRAFT_238175, BU26DRAFT_238448, BU26DRAFT_239298, BU26DRAFT_249293, BU26DRAFT_249576, BU26DRAFT_286766, BU26DRAFT_286928, BU26DRAFT_286952, BU26DRAFT_292734, BU26DRAFT_343457, BU26DRAFT_379243, BU26DRAFT_385316, BU26DRAFT_386601, BU26DRAFT_392390, BU26DRAFT_412027, BU26DRAFT_425384, BU26DRAFT_426855, BU26DRAFT_440672, BU26DRAFT_440690, BU26DRAFT_440754, BU26DRAFT_440788, BU26DRAFT_440895, BU26DRAFT_440897, BU26DRAFT_440909, BU26DRAFT_440911, BU26DRAFT_442601, BU26DRAFT_443059, BU26DRAFT_443291, BU26DRAFT_446953, BU26DRAFT_446994, BU26DRAFT_447009, BU26DRAFT_460137, BU26DRAFT_467365, BU26DRAFT_468981, BU26DRAFT_469110, BU26DRAFT_469181, BU26DRAFT_470815, BU26DRAFT_474579, BU26DRAFT_475252, BU26DRAFT_482314, BU26DRAFT_483050, BU26DRAFT_490747, BU26DRAFT_496299, BU26DRAFT_496400, BU26DRAFT_502840, BU26DRAFT_508465, BU26DRAFT_508532, BU26DRAFT_511258, BU26DRAFT_512400, BU26DRAFT_512416, BU26DRAFT_514154, BU26DRAFT_514156, BU26DRAFT_514189, BU26DRAFT_514294, BU26DRAFT_514640, BU26DRAFT_514657, BU26DRAFT_515256, BU26DRAFT_515846, BU26DRAFT_515935, BU26DRAFT_518227, BU26DRAFT_520412, BU26DRAFT_522202, BU26DRAFT_522258, BU26DRAFT_522261, BU26DRAFT_522324, BU26DRAFT_522339, BU26DRAFT_524959, BU26DRAFT_524976, BU26DRAFT_525014, BU26DRAFT_525195, BU26DRAFT_525290, BU26DRAFT_525297, BU26DRAFT_525300, BU26DRAFT_525335, BU26DRAFT_525344, BU26DRAFT_526056, BU26DRAFT_526070, BU26DRAFT_526111, BU26DRAFT_526156, BU26DRAFT_526857, BU26DRAFT_527479, BU26DRAFT_527514, BU26DRAFT_528739, BU26DRAFT_528753, BU26DRAFT_529892, BU26DRAFT_531347, BU26DRAFT_534841, BU26DRAFT_534842, BU26DRAFT_535366, BU26DRAFT_535367, BU26DRAFT_535376, BU26DRAFT_535388, BU26DRAFT_536001, BU26DRAFT_538344, BU26DRAFT_538357, BU26DRAFT_539420, BU26DRAFT_543966, BU26DRAFT_544484, BU26DRAFT_545025, BU26DRAFT_545028, BU26DRAFT_54604, BU26DRAFT_550085, BU26DRAFT_554457, BU26DRAFT_557571, BU26DRAFT_557889, BU26DRAFT_558919, BU26DRAFT_559083, BU26DRAFT_559438, BU26DRAFT_560131, BU26DRAFT_560793, BU26DRAFT_568373, BU26DRAFT_568426, BU26DRAFT_571586, BU26DRAFT_572837, BU26DRAFT_572938, BU26DRAFT_573937, BU26DRAFT_577915, BU26DRAFT_582865, BU26DRAFT_583216, BU26DRAFT_591704, BU26DRAFT_592891, BU26DRAFT_592905, BU26DRAFT_592916, BU26DRAFT_600016, BU26DRAFT_601625, BU26DRAFT_603982, BU26DRAFT_604424, BU26DRAFT_608102, BU26DRAFT_610196, BU26DRAFT_611443, BU26DRAFT_611729, BU26DRAFT_611796, BU26DRAFT_66031	DNA
Trematosphaeria_pertusa	GO:1901265	nucleoside phosphate binding	1.3817936916801756	0.0002744477508289678	BU26DRAFT_134505, BU26DRAFT_135018, BU26DRAFT_135194, BU26DRAFT_136617, BU26DRAFT_140259, BU26DRAFT_14119, BU26DRAFT_145756, BU26DRAFT_157549, BU26DRAFT_157550, BU26DRAFT_170936, BU26DRAFT_177649, BU26DRAFT_177960, BU26DRAFT_178824, BU26DRAFT_202233, BU26DRAFT_238175, BU26DRAFT_238448, BU26DRAFT_239298, BU26DRAFT_249293, BU26DRAFT_249576, BU26DRAFT_286766, BU26DRAFT_286928, BU26DRAFT_286952, BU26DRAFT_292734, BU26DRAFT_343457, BU26DRAFT_379243, BU26DRAFT_385316, BU26DRAFT_386601, BU26DRAFT_392390, BU26DRAFT_412027, BU26DRAFT_425384, BU26DRAFT_426855, BU26DRAFT_440672, BU26DRAFT_440690, BU26DRAFT_440754, BU26DRAFT_440788, BU26DRAFT_440895, BU26DRAFT_440897, BU26DRAFT_440909, BU26DRAFT_440911, BU26DRAFT_442601, BU26DRAFT_443059, BU26DRAFT_443291, BU26DRAFT_446953, BU26DRAFT_446994, BU26DRAFT_447009, BU26DRAFT_460137, BU26DRAFT_467365, BU26DRAFT_468981, BU26DRAFT_469110, BU26DRAFT_469181, BU26DRAFT_470815, BU26DRAFT_474579, BU26DRAFT_475252, BU26DRAFT_482314, BU26DRAFT_483050, BU26DRAFT_490747, BU26DRAFT_496299, BU26DRAFT_496400, BU26DRAFT_502840, BU26DRAFT_508465, BU26DRAFT_508532, BU26DRAFT_511258, BU26DRAFT_512400, BU26DRAFT_512416, BU26DRAFT_514154, BU26DRAFT_514156, BU26DRAFT_514189, BU26DRAFT_514294, BU26DRAFT_514640, BU26DRAFT_514657, BU26DRAFT_515256, BU26DRAFT_515846, BU26DRAFT_515935, BU26DRAFT_518227, BU26DRAFT_520412, BU26DRAFT_522202, BU26DRAFT_522258, BU26DRAFT_522261, BU26DRAFT_522324, BU26DRAFT_522339, BU26DRAFT_524959, BU26DRAFT_524976, BU26DRAFT_525014, BU26DRAFT_525195, BU26DRAFT_525290, BU26DRAFT_525297, BU26DRAFT_525300, BU26DRAFT_525335, BU26DRAFT_525344, BU26DRAFT_526056, BU26DRAFT_526070, BU26DRAFT_526111, BU26DRAFT_526156, BU26DRAFT_526857, BU26DRAFT_527479, BU26DRAFT_527514, BU26DRAFT_528739, BU26DRAFT_528753, BU26DRAFT_529892, BU26DRAFT_531347, BU26DRAFT_534841, BU26DRAFT_534842, BU26DRAFT_535366, BU26DRAFT_535367, BU26DRAFT_535376, BU26DRAFT_535388, BU26DRAFT_536001, BU26DRAFT_538344, BU26DRAFT_538357, BU26DRAFT_539420, BU26DRAFT_543966, BU26DRAFT_544484, BU26DRAFT_545025, BU26DRAFT_545028, BU26DRAFT_54604, BU26DRAFT_550085, BU26DRAFT_554457, BU26DRAFT_557571, BU26DRAFT_557889, BU26DRAFT_558919, BU26DRAFT_559083, BU26DRAFT_559438, BU26DRAFT_560131, BU26DRAFT_560793, BU26DRAFT_568373, BU26DRAFT_568426, BU26DRAFT_571586, BU26DRAFT_572837, BU26DRAFT_572938, BU26DRAFT_573937, BU26DRAFT_577915, BU26DRAFT_582865, BU26DRAFT_583216, BU26DRAFT_591704, BU26DRAFT_592891, BU26DRAFT_592905, BU26DRAFT_592916, BU26DRAFT_600016, BU26DRAFT_601625, BU26DRAFT_603982, BU26DRAFT_604424, BU26DRAFT_608102, BU26DRAFT_610196, BU26DRAFT_611443, BU26DRAFT_611729, BU26DRAFT_611796, BU26DRAFT_66031	DNA
Trematosphaeria_pertusa	GO:0043167	ion binding	1.2196565117605156	0.0019130733371764616	BU26DRAFT_134505, BU26DRAFT_135018, BU26DRAFT_135194, BU26DRAFT_136617, BU26DRAFT_140259, BU26DRAFT_140357, BU26DRAFT_14119, BU26DRAFT_14330, BU26DRAFT_145756, BU26DRAFT_157404, BU26DRAFT_157549, BU26DRAFT_157550, BU26DRAFT_158571, BU26DRAFT_170524, BU26DRAFT_170936, BU26DRAFT_171627, BU26DRAFT_176931, BU26DRAFT_177649, BU26DRAFT_177960, BU26DRAFT_178824, BU26DRAFT_180466, BU26DRAFT_180623, BU26DRAFT_180731, BU26DRAFT_201990, BU26DRAFT_202121, BU26DRAFT_202233, BU26DRAFT_202579, BU26DRAFT_202618, BU26DRAFT_21945, BU26DRAFT_223902, BU26DRAFT_238175, BU26DRAFT_238448, BU26DRAFT_239298, BU26DRAFT_248675, BU26DRAFT_249293, BU26DRAFT_249576, BU26DRAFT_249616, BU26DRAFT_255737, BU26DRAFT_255876, BU26DRAFT_255994, BU26DRAFT_269354, BU26DRAFT_286766, BU26DRAFT_286928, BU26DRAFT_286952, BU26DRAFT_288217, BU26DRAFT_292734, BU26DRAFT_297081, BU26DRAFT_312770, BU26DRAFT_320823, BU26DRAFT_343457, BU26DRAFT_343489, BU26DRAFT_343519, BU26DRAFT_379243, BU26DRAFT_384421, BU26DRAFT_384513, BU26DRAFT_385316, BU26DRAFT_386601, BU26DRAFT_392390, BU26DRAFT_408763, BU26DRAFT_412027, BU26DRAFT_420574, BU26DRAFT_425384, BU26DRAFT_426018, BU26DRAFT_426855, BU26DRAFT_427112, BU26DRAFT_434464, BU26DRAFT_437497, BU26DRAFT_440672, BU26DRAFT_440690, BU26DRAFT_440754, BU26DRAFT_440788, BU26DRAFT_440895, BU26DRAFT_440897, BU26DRAFT_440909, BU26DRAFT_440911, BU26DRAFT_442601, BU26DRAFT_442843, BU26DRAFT_443059, BU26DRAFT_443291, BU26DRAFT_444102, BU26DRAFT_444597, BU26DRAFT_446953, BU26DRAFT_446994, BU26DRAFT_447009, BU26DRAFT_447079, BU26DRAFT_455380, BU26DRAFT_461125, BU26DRAFT_463027, BU26DRAFT_467365, BU26DRAFT_467555, BU26DRAFT_468981, BU26DRAFT_469110, BU26DRAFT_469181, BU26DRAFT_470662, BU26DRAFT_470787, BU26DRAFT_470815, BU26DRAFT_472708, BU26DRAFT_474579, BU26DRAFT_475252, BU26DRAFT_479459, BU26DRAFT_482314, BU26DRAFT_483050, BU26DRAFT_483082, BU26DRAFT_490747, BU26DRAFT_494685, BU26DRAFT_496299, BU26DRAFT_496400, BU26DRAFT_497949, BU26DRAFT_497964, BU26DRAFT_502840, BU26DRAFT_502850, BU26DRAFT_504343, BU26DRAFT_508465, BU26DRAFT_508532, BU26DRAFT_511258, BU26DRAFT_512043, BU26DRAFT_512416, BU26DRAFT_513271, BU26DRAFT_514154, BU26DRAFT_514156, BU26DRAFT_514189, BU26DRAFT_514294, BU26DRAFT_514634, BU26DRAFT_514640, BU26DRAFT_514657, BU26DRAFT_515228, BU26DRAFT_515840, BU26DRAFT_515846, BU26DRAFT_515935, BU26DRAFT_515937, BU26DRAFT_516746, BU26DRAFT_518227, BU26DRAFT_518429, BU26DRAFT_520412, BU26DRAFT_520420, BU26DRAFT_520816, BU26DRAFT_522202, BU26DRAFT_522258, BU26DRAFT_522261, BU26DRAFT_522324, BU26DRAFT_522339, BU26DRAFT_522496, BU26DRAFT_524959, BU26DRAFT_524976, BU26DRAFT_525014, BU26DRAFT_525195, BU26DRAFT_525290, BU26DRAFT_525297, BU26DRAFT_525300, BU26DRAFT_525318, BU26DRAFT_525334, BU26DRAFT_525335, BU26DRAFT_525344, BU26DRAFT_526056, BU26DRAFT_526070, BU26DRAFT_526111, BU26DRAFT_526156, BU26DRAFT_526436, BU26DRAFT_526857, BU26DRAFT_527479, BU26DRAFT_527514, BU26DRAFT_527768, BU26DRAFT_528739, BU26DRAFT_528753, BU26DRAFT_529892, BU26DRAFT_530547, BU26DRAFT_531347, BU26DRAFT_532236, BU26DRAFT_534841, BU26DRAFT_534842, BU26DRAFT_535210, BU26DRAFT_535366, BU26DRAFT_535367, BU26DRAFT_535376, BU26DRAFT_535388, BU26DRAFT_535400, BU26DRAFT_535758, BU26DRAFT_535981, BU26DRAFT_535990, BU26DRAFT_536001, BU26DRAFT_536388, BU26DRAFT_537428, BU26DRAFT_538344, BU26DRAFT_538357, BU26DRAFT_539420, BU26DRAFT_539428, BU26DRAFT_543966, BU26DRAFT_544002, BU26DRAFT_544484, BU26DRAFT_545025, BU26DRAFT_545028, BU26DRAFT_54604, BU26DRAFT_547559, BU26DRAFT_550085, BU26DRAFT_55124, BU26DRAFT_554457, BU26DRAFT_555528, BU26DRAFT_556166, BU26DRAFT_557552, BU26DRAFT_557571, BU26DRAFT_557889, BU26DRAFT_558919, BU26DRAFT_559083, BU26DRAFT_559438, BU26DRAFT_560131, BU26DRAFT_560793, BU26DRAFT_560900, BU26DRAFT_563617, BU26DRAFT_568373, BU26DRAFT_568426, BU26DRAFT_568724, BU26DRAFT_571586, BU26DRAFT_572508, BU26DRAFT_572819, BU26DRAFT_572837, BU26DRAFT_572938, BU26DRAFT_573935, BU26DRAFT_573937, BU26DRAFT_573955, BU26DRAFT_577915, BU26DRAFT_582818, BU26DRAFT_582865, BU26DRAFT_583216, BU26DRAFT_585444, BU26DRAFT_588671, BU26DRAFT_589457, BU26DRAFT_591704, BU26DRAFT_592891, BU26DRAFT_592905, BU26DRAFT_592916, BU26DRAFT_593662, BU26DRAFT_593760, BU26DRAFT_594844, BU26DRAFT_597750, BU26DRAFT_598849, BU26DRAFT_600016, BU26DRAFT_601625, BU26DRAFT_603982, BU26DRAFT_604407, BU26DRAFT_604424, BU26DRAFT_607538, BU26DRAFT_608102, BU26DRAFT_608250, BU26DRAFT_608258, BU26DRAFT_610147, BU26DRAFT_610196, BU26DRAFT_611443, BU26DRAFT_611729, BU26DRAFT_611744, BU26DRAFT_611796, BU26DRAFT_66031, BU26DRAFT_8136, BU26DRAFT_84270	DNA
Trematosphaeria_pertusa	GO:0004252	serine-type endopeptidase activity	2.9555743856675947	0.0357117785264401	BU26DRAFT_411266, BU26DRAFT_425594, BU26DRAFT_432071, BU26DRAFT_483078, BU26DRAFT_502828, BU26DRAFT_515850, BU26DRAFT_563978, BU26DRAFT_579307	DNA
Trematosphaeria_pertusa	GO:0097159	organic cyclic compound binding	1.174978013400347	0.037378811739053684	BU26DRAFT_134505, BU26DRAFT_135018, BU26DRAFT_135194, BU26DRAFT_136617, BU26DRAFT_140259, BU26DRAFT_14119, BU26DRAFT_14330, BU26DRAFT_145756, BU26DRAFT_145776, BU26DRAFT_157549, BU26DRAFT_157550, BU26DRAFT_170524, BU26DRAFT_170936, BU26DRAFT_171627, BU26DRAFT_177649, BU26DRAFT_177960, BU26DRAFT_178824, BU26DRAFT_180466, BU26DRAFT_180623, BU26DRAFT_180789, BU26DRAFT_201990, BU26DRAFT_202121, BU26DRAFT_202233, BU26DRAFT_202579, BU26DRAFT_202618, BU26DRAFT_223902, BU26DRAFT_238175, BU26DRAFT_238448, BU26DRAFT_238789, BU26DRAFT_239298, BU26DRAFT_248675, BU26DRAFT_249293, BU26DRAFT_249576, BU26DRAFT_249614, BU26DRAFT_255876, BU26DRAFT_286766, BU26DRAFT_286928, BU26DRAFT_286952, BU26DRAFT_292734, BU26DRAFT_312770, BU26DRAFT_343457, BU26DRAFT_343489, BU26DRAFT_379243, BU26DRAFT_385316, BU26DRAFT_386601, BU26DRAFT_392390, BU26DRAFT_399117, BU26DRAFT_412027, BU26DRAFT_413247, BU26DRAFT_425301, BU26DRAFT_425384, BU26DRAFT_426855, BU26DRAFT_440672, BU26DRAFT_440690, BU26DRAFT_440754, BU26DRAFT_440788, BU26DRAFT_440895, BU26DRAFT_440897, BU26DRAFT_440909, BU26DRAFT_440911, BU26DRAFT_442601, BU26DRAFT_443059, BU26DRAFT_443291, BU26DRAFT_444597, BU26DRAFT_446953, BU26DRAFT_446994, BU26DRAFT_447009, BU26DRAFT_455380, BU26DRAFT_460137, BU26DRAFT_463027, BU26DRAFT_467365, BU26DRAFT_468981, BU26DRAFT_469110, BU26DRAFT_469181, BU26DRAFT_470662, BU26DRAFT_470787, BU26DRAFT_470815, BU26DRAFT_470934, BU26DRAFT_471607, BU26DRAFT_474579, BU26DRAFT_475252, BU26DRAFT_482314, BU26DRAFT_483050, BU26DRAFT_483082, BU26DRAFT_490747, BU26DRAFT_495943, BU26DRAFT_496299, BU26DRAFT_496400, BU26DRAFT_497964, BU26DRAFT_502840, BU26DRAFT_502850, BU26DRAFT_508465, BU26DRAFT_508532, BU26DRAFT_509391, BU26DRAFT_511258, BU26DRAFT_512400, BU26DRAFT_512416, BU26DRAFT_514154, BU26DRAFT_514156, BU26DRAFT_514189, BU26DRAFT_514294, BU26DRAFT_514640, BU26DRAFT_514657, BU26DRAFT_515256, BU26DRAFT_515836, BU26DRAFT_515846, BU26DRAFT_515935, BU26DRAFT_515937, BU26DRAFT_518227, BU26DRAFT_518276, BU26DRAFT_518429, BU26DRAFT_520412, BU26DRAFT_522202, BU26DRAFT_522258, BU26DRAFT_522261, BU26DRAFT_522324, BU26DRAFT_522339, BU26DRAFT_524959, BU26DRAFT_524976, BU26DRAFT_525014, BU26DRAFT_525195, BU26DRAFT_525276, BU26DRAFT_525290, BU26DRAFT_525297, BU26DRAFT_525300, BU26DRAFT_525335, BU26DRAFT_525344, BU26DRAFT_526056, BU26DRAFT_526070, BU26DRAFT_526089, BU26DRAFT_526109, BU26DRAFT_526111, BU26DRAFT_526156, BU26DRAFT_526857, BU26DRAFT_527479, BU26DRAFT_527514, BU26DRAFT_528739, BU26DRAFT_528753, BU26DRAFT_529892, BU26DRAFT_530547, BU26DRAFT_531347, BU26DRAFT_532236, BU26DRAFT_532240, BU26DRAFT_534841, BU26DRAFT_534842, BU26DRAFT_535366, BU26DRAFT_535367, BU26DRAFT_535376, BU26DRAFT_535388, BU26DRAFT_535400, BU26DRAFT_535936, BU26DRAFT_536001, BU26DRAFT_536388, BU26DRAFT_537428, BU26DRAFT_538344, BU26DRAFT_538357, BU26DRAFT_539420, BU26DRAFT_539428, BU26DRAFT_543966, BU26DRAFT_544484, BU26DRAFT_545025, BU26DRAFT_545028, BU26DRAFT_54604, BU26DRAFT_547558, BU26DRAFT_548061, BU26DRAFT_550085, BU26DRAFT_55124, BU26DRAFT_554457, BU26DRAFT_555528, BU26DRAFT_557552, BU26DRAFT_557571, BU26DRAFT_557889, BU26DRAFT_558919, BU26DRAFT_559083, BU26DRAFT_559438, BU26DRAFT_560131, BU26DRAFT_560793, BU26DRAFT_560900, BU26DRAFT_568373, BU26DRAFT_568426, BU26DRAFT_570934, BU26DRAFT_571586, BU26DRAFT_572132, BU26DRAFT_572801, BU26DRAFT_572837, BU26DRAFT_572938, BU26DRAFT_573935, BU26DRAFT_573937, BU26DRAFT_573955, BU26DRAFT_577915, BU26DRAFT_582865, BU26DRAFT_583216, BU26DRAFT_585444, BU26DRAFT_589457, BU26DRAFT_591704, BU26DRAFT_592891, BU26DRAFT_592905, BU26DRAFT_592916, BU26DRAFT_593662, BU26DRAFT_593760, BU26DRAFT_598849, BU26DRAFT_600016, BU26DRAFT_601625, BU26DRAFT_603982, BU26DRAFT_604424, BU26DRAFT_607997, BU26DRAFT_608102, BU26DRAFT_608250, BU26DRAFT_608258, BU26DRAFT_610147, BU26DRAFT_610196, BU26DRAFT_611443, BU26DRAFT_611729, BU26DRAFT_611796, BU26DRAFT_66031, BU26DRAFT_8008, BU26DRAFT_8136, BU26DRAFT_84270	DNA
Trematosphaeria_pertusa	GO:0003824	catalytic activity	1.1011898114342167	0.037378811739053684	BU26DRAFT_134505, BU26DRAFT_135018, BU26DRAFT_135194, BU26DRAFT_136617, BU26DRAFT_137496, BU26DRAFT_140259, BU26DRAFT_14119, BU26DRAFT_14173, BU26DRAFT_14330, BU26DRAFT_145669, BU26DRAFT_145756, BU26DRAFT_157549, BU26DRAFT_157550, BU26DRAFT_158571, BU26DRAFT_170524, BU26DRAFT_170918, BU26DRAFT_170936, BU26DRAFT_176660, BU26DRAFT_177649, BU26DRAFT_177960, BU26DRAFT_178824, BU26DRAFT_180311, BU26DRAFT_180466, BU26DRAFT_180731, BU26DRAFT_180789, BU26DRAFT_201990, BU26DRAFT_202121, BU26DRAFT_202233, BU26DRAFT_202579, BU26DRAFT_223902, BU26DRAFT_226471, BU26DRAFT_236723, BU26DRAFT_237249, BU26DRAFT_237731, BU26DRAFT_238175, BU26DRAFT_238448, BU26DRAFT_238789, BU26DRAFT_239298, BU26DRAFT_248675, BU26DRAFT_248762, BU26DRAFT_249293, BU26DRAFT_249576, BU26DRAFT_249616, BU26DRAFT_249646, BU26DRAFT_255994, BU26DRAFT_269301, BU26DRAFT_286766, BU26DRAFT_286928, BU26DRAFT_286952, BU26DRAFT_288217, BU26DRAFT_292734, BU26DRAFT_292820, BU26DRAFT_292935, BU26DRAFT_293011, BU26DRAFT_297081, BU26DRAFT_297169, BU26DRAFT_320823, BU26DRAFT_343321, BU26DRAFT_343457, BU26DRAFT_343519, BU26DRAFT_353065, BU26DRAFT_379243, BU26DRAFT_384421, BU26DRAFT_385316, BU26DRAFT_386058, BU26DRAFT_386601, BU26DRAFT_387800, BU26DRAFT_392390, BU26DRAFT_397716, BU26DRAFT_400657, BU26DRAFT_405231, BU26DRAFT_407736, BU26DRAFT_411266, BU26DRAFT_412489, BU26DRAFT_413247, BU26DRAFT_415125, BU26DRAFT_415871, BU26DRAFT_415980, BU26DRAFT_416393, BU26DRAFT_420001, BU26DRAFT_420140, BU26DRAFT_421244, BU26DRAFT_421952, BU26DRAFT_422385, BU26DRAFT_423039, BU26DRAFT_425301, BU26DRAFT_425384, BU26DRAFT_425394, BU26DRAFT_425594, BU26DRAFT_426855, BU26DRAFT_431021, BU26DRAFT_432071, BU26DRAFT_435734, BU26DRAFT_438722, BU26DRAFT_439139, BU26DRAFT_440672, BU26DRAFT_440690, BU26DRAFT_440754, BU26DRAFT_440788, BU26DRAFT_440895, BU26DRAFT_440897, BU26DRAFT_440909, BU26DRAFT_440911, BU26DRAFT_441731, BU26DRAFT_442601, BU26DRAFT_442644, BU26DRAFT_442928, BU26DRAFT_443059, BU26DRAFT_443291, BU26DRAFT_446953, BU26DRAFT_446994, BU26DRAFT_447009, BU26DRAFT_447019, BU26DRAFT_447079, BU26DRAFT_447809, BU26DRAFT_450580, BU26DRAFT_457065, BU26DRAFT_459311, BU26DRAFT_459329, BU26DRAFT_459360, BU26DRAFT_460120, BU26DRAFT_460137, BU26DRAFT_461125, BU26DRAFT_463027, BU26DRAFT_467365, BU26DRAFT_467388, BU26DRAFT_467555, BU26DRAFT_468595, BU26DRAFT_469022, BU26DRAFT_469110, BU26DRAFT_469181, BU26DRAFT_470662, BU26DRAFT_470756, BU26DRAFT_470787, BU26DRAFT_470815, BU26DRAFT_471588, BU26DRAFT_471602, BU26DRAFT_471607, BU26DRAFT_472071, BU26DRAFT_472708, BU26DRAFT_474452, BU26DRAFT_474579, BU26DRAFT_475252, BU26DRAFT_477983, BU26DRAFT_479459, BU26DRAFT_479986, BU26DRAFT_482278, BU26DRAFT_482314, BU26DRAFT_483050, BU26DRAFT_483054, BU26DRAFT_483072, BU26DRAFT_483078, BU26DRAFT_483082, BU26DRAFT_487466, BU26DRAFT_489334, BU26DRAFT_490747, BU26DRAFT_494668, BU26DRAFT_495943, BU26DRAFT_496299, BU26DRAFT_496400, BU26DRAFT_497949, BU26DRAFT_497964, BU26DRAFT_498024, BU26DRAFT_498540, BU26DRAFT_498566, BU26DRAFT_501209, BU26DRAFT_501655, BU26DRAFT_502828, BU26DRAFT_502835, BU26DRAFT_502839, BU26DRAFT_502845, BU26DRAFT_504489, BU26DRAFT_505210, BU26DRAFT_506442, BU26DRAFT_508465, BU26DRAFT_508532, BU26DRAFT_508688, BU26DRAFT_510649, BU26DRAFT_511258, BU26DRAFT_511279, BU26DRAFT_512043, BU26DRAFT_512400, BU26DRAFT_512416, BU26DRAFT_512967, BU26DRAFT_513271, BU26DRAFT_514154, BU26DRAFT_514156, BU26DRAFT_514189, BU26DRAFT_514265, BU26DRAFT_514294, BU26DRAFT_514300, BU26DRAFT_514428, BU26DRAFT_514634, BU26DRAFT_514657, BU26DRAFT_515840, BU26DRAFT_515844, BU26DRAFT_515846, BU26DRAFT_515850, BU26DRAFT_515858, BU26DRAFT_515935, BU26DRAFT_515937, BU26DRAFT_515966, BU26DRAFT_516730, BU26DRAFT_516752, BU26DRAFT_517014, BU26DRAFT_517545, BU26DRAFT_517560, BU26DRAFT_517561, BU26DRAFT_518227, BU26DRAFT_518276, BU26DRAFT_518429, BU26DRAFT_518433, BU26DRAFT_518438, BU26DRAFT_518443, BU26DRAFT_518615, BU26DRAFT_518618, BU26DRAFT_518624, BU26DRAFT_519311, BU26DRAFT_519319, BU26DRAFT_520412, BU26DRAFT_520420, BU26DRAFT_520816, BU26DRAFT_521751, BU26DRAFT_522172, BU26DRAFT_522202, BU26DRAFT_522226, BU26DRAFT_522258, BU26DRAFT_522261, BU26DRAFT_522263, BU26DRAFT_522324, BU26DRAFT_522339, BU26DRAFT_523163, BU26DRAFT_524412, BU26DRAFT_524422, BU26DRAFT_524424, BU26DRAFT_524959, BU26DRAFT_524976, BU26DRAFT_525014, BU26DRAFT_525020, BU26DRAFT_525022, BU26DRAFT_525195, BU26DRAFT_525223, BU26DRAFT_525290, BU26DRAFT_525297, BU26DRAFT_525300, BU26DRAFT_525303, BU26DRAFT_525316, BU26DRAFT_525335, BU26DRAFT_525338, BU26DRAFT_525344, BU26DRAFT_525806, BU26DRAFT_525809, BU26DRAFT_526023, BU26DRAFT_526056, BU26DRAFT_526068, BU26DRAFT_526070, BU26DRAFT_526077, BU26DRAFT_526111, BU26DRAFT_526156, BU26DRAFT_526182, BU26DRAFT_526188, BU26DRAFT_526436, BU26DRAFT_526446, BU26DRAFT_526451, BU26DRAFT_526857, BU26DRAFT_527479, BU26DRAFT_527505, BU26DRAFT_527514, BU26DRAFT_527516, BU26DRAFT_527607, BU26DRAFT_527765, BU26DRAFT_528739, BU26DRAFT_528753, BU26DRAFT_529477, BU26DRAFT_529484, BU26DRAFT_529892, BU26DRAFT_530495, BU26DRAFT_530547, BU26DRAFT_531347, BU26DRAFT_534842, BU26DRAFT_535365, BU26DRAFT_535366, BU26DRAFT_535367, BU26DRAFT_535376, BU26DRAFT_535388, BU26DRAFT_535400, BU26DRAFT_535981, BU26DRAFT_535990, BU26DRAFT_536001, BU26DRAFT_536388, BU26DRAFT_537212, BU26DRAFT_537428, BU26DRAFT_537435, BU26DRAFT_538344, BU26DRAFT_538352, BU26DRAFT_538357, BU26DRAFT_539420, BU26DRAFT_539428, BU26DRAFT_541288, BU26DRAFT_542489, BU26DRAFT_543966, BU26DRAFT_544002, BU26DRAFT_544325, BU26DRAFT_544484, BU26DRAFT_545025, BU26DRAFT_545028, BU26DRAFT_545060, BU26DRAFT_54604, BU26DRAFT_547559, BU26DRAFT_550027, BU26DRAFT_550085, BU26DRAFT_550955, BU26DRAFT_551993, BU26DRAFT_554457, BU26DRAFT_55473, BU26DRAFT_555528, BU26DRAFT_556227, BU26DRAFT_556900, BU26DRAFT_557552, BU26DRAFT_557571, BU26DRAFT_557576, BU26DRAFT_557888, BU26DRAFT_557889, BU26DRAFT_558919, BU26DRAFT_559083, BU26DRAFT_559438, BU26DRAFT_560131, BU26DRAFT_560793, BU26DRAFT_560900, BU26DRAFT_561789, BU26DRAFT_562118, BU26DRAFT_563536, BU26DRAFT_563617, BU26DRAFT_563978, BU26DRAFT_564046, BU26DRAFT_566159, BU26DRAFT_567807, BU26DRAFT_568373, BU26DRAFT_568426, BU26DRAFT_568714, BU26DRAFT_570912, BU26DRAFT_570930, BU26DRAFT_571552, BU26DRAFT_571557, BU26DRAFT_571586, BU26DRAFT_571978, BU26DRAFT_572507, BU26DRAFT_572508, BU26DRAFT_572760, BU26DRAFT_572837, BU26DRAFT_572938, BU26DRAFT_573931, BU26DRAFT_573935, BU26DRAFT_573937, BU26DRAFT_577915, BU26DRAFT_577927, BU26DRAFT_579307, BU26DRAFT_582818, BU26DRAFT_582865, BU26DRAFT_583216, BU26DRAFT_584551, BU26DRAFT_588688, BU26DRAFT_589457, BU26DRAFT_590367, BU26DRAFT_591704, BU26DRAFT_591707, BU26DRAFT_592891, BU26DRAFT_592905, BU26DRAFT_592907, BU26DRAFT_592916, BU26DRAFT_593637, BU26DRAFT_593662, BU26DRAFT_593754, BU26DRAFT_593760, BU26DRAFT_594844, BU26DRAFT_597752, BU26DRAFT_598622, BU26DRAFT_600016, BU26DRAFT_600426, BU26DRAFT_601625, BU26DRAFT_602474, BU26DRAFT_602494, BU26DRAFT_602508, BU26DRAFT_603982, BU26DRAFT_604245, BU26DRAFT_604407, BU26DRAFT_604424, BU26DRAFT_605031, BU26DRAFT_607056, BU26DRAFT_607125, BU26DRAFT_607538, BU26DRAFT_607542, BU26DRAFT_607997, BU26DRAFT_608102, BU26DRAFT_608250, BU26DRAFT_608258, BU26DRAFT_610196, BU26DRAFT_610683, BU26DRAFT_611118, BU26DRAFT_611443, BU26DRAFT_611729, BU26DRAFT_611796, BU26DRAFT_66031, BU26DRAFT_8263, BU26DRAFT_84270, BU26DRAFT_84658	DNA
Trematosphaeria_pertusa	GO:0008061	chitin binding	3.4833555259653792	0.04180260327654616	BU26DRAFT_421952, BU26DRAFT_477983, BU26DRAFT_514649, BU26DRAFT_526446, BU26DRAFT_571557, BU26DRAFT_584551	DNA
Trematosphaeria_pertusa	GO:1901363	heterocyclic compound binding	1.1706232398100467	0.04520661107286406	BU26DRAFT_134505, BU26DRAFT_135018, BU26DRAFT_135194, BU26DRAFT_136617, BU26DRAFT_140259, BU26DRAFT_14119, BU26DRAFT_14330, BU26DRAFT_145756, BU26DRAFT_145776, BU26DRAFT_157549, BU26DRAFT_157550, BU26DRAFT_170524, BU26DRAFT_170936, BU26DRAFT_171627, BU26DRAFT_177649, BU26DRAFT_177960, BU26DRAFT_178824, BU26DRAFT_180466, BU26DRAFT_180623, BU26DRAFT_180789, BU26DRAFT_201990, BU26DRAFT_202121, BU26DRAFT_202233, BU26DRAFT_202579, BU26DRAFT_202618, BU26DRAFT_223902, BU26DRAFT_238175, BU26DRAFT_238448, BU26DRAFT_238789, BU26DRAFT_239298, BU26DRAFT_248675, BU26DRAFT_249293, BU26DRAFT_249576, BU26DRAFT_249614, BU26DRAFT_255876, BU26DRAFT_286766, BU26DRAFT_286928, BU26DRAFT_286952, BU26DRAFT_292734, BU26DRAFT_312770, BU26DRAFT_343457, BU26DRAFT_343489, BU26DRAFT_379243, BU26DRAFT_385316, BU26DRAFT_386601, BU26DRAFT_392390, BU26DRAFT_399117, BU26DRAFT_412027, BU26DRAFT_413247, BU26DRAFT_425301, BU26DRAFT_425384, BU26DRAFT_426855, BU26DRAFT_440672, BU26DRAFT_440690, BU26DRAFT_440754, BU26DRAFT_440788, BU26DRAFT_440895, BU26DRAFT_440897, BU26DRAFT_440909, BU26DRAFT_440911, BU26DRAFT_442601, BU26DRAFT_443059, BU26DRAFT_443291, BU26DRAFT_444597, BU26DRAFT_446953, BU26DRAFT_446994, BU26DRAFT_447009, BU26DRAFT_455380, BU26DRAFT_460137, BU26DRAFT_463027, BU26DRAFT_467365, BU26DRAFT_468981, BU26DRAFT_469110, BU26DRAFT_469181, BU26DRAFT_470662, BU26DRAFT_470787, BU26DRAFT_470815, BU26DRAFT_470934, BU26DRAFT_471607, BU26DRAFT_474579, BU26DRAFT_475252, BU26DRAFT_482314, BU26DRAFT_483050, BU26DRAFT_483082, BU26DRAFT_490747, BU26DRAFT_495943, BU26DRAFT_496299, BU26DRAFT_496400, BU26DRAFT_497964, BU26DRAFT_502840, BU26DRAFT_502850, BU26DRAFT_508465, BU26DRAFT_508532, BU26DRAFT_509391, BU26DRAFT_511258, BU26DRAFT_512400, BU26DRAFT_512416, BU26DRAFT_514154, BU26DRAFT_514156, BU26DRAFT_514189, BU26DRAFT_514294, BU26DRAFT_514640, BU26DRAFT_514657, BU26DRAFT_515256, BU26DRAFT_515836, BU26DRAFT_515846, BU26DRAFT_515935, BU26DRAFT_515937, BU26DRAFT_518227, BU26DRAFT_518276, BU26DRAFT_518429, BU26DRAFT_520412, BU26DRAFT_522202, BU26DRAFT_522258, BU26DRAFT_522261, BU26DRAFT_522324, BU26DRAFT_522339, BU26DRAFT_524959, BU26DRAFT_524976, BU26DRAFT_525014, BU26DRAFT_525195, BU26DRAFT_525276, BU26DRAFT_525290, BU26DRAFT_525297, BU26DRAFT_525300, BU26DRAFT_525335, BU26DRAFT_525344, BU26DRAFT_526056, BU26DRAFT_526070, BU26DRAFT_526089, BU26DRAFT_526109, BU26DRAFT_526111, BU26DRAFT_526156, BU26DRAFT_526857, BU26DRAFT_527479, BU26DRAFT_527514, BU26DRAFT_528739, BU26DRAFT_528753, BU26DRAFT_529892, BU26DRAFT_530547, BU26DRAFT_531347, BU26DRAFT_532236, BU26DRAFT_532240, BU26DRAFT_534841, BU26DRAFT_534842, BU26DRAFT_535366, BU26DRAFT_535367, BU26DRAFT_535376, BU26DRAFT_535388, BU26DRAFT_535400, BU26DRAFT_535936, BU26DRAFT_536001, BU26DRAFT_536388, BU26DRAFT_537428, BU26DRAFT_538344, BU26DRAFT_538357, BU26DRAFT_539420, BU26DRAFT_539428, BU26DRAFT_543966, BU26DRAFT_544484, BU26DRAFT_545025, BU26DRAFT_545028, BU26DRAFT_54604, BU26DRAFT_547558, BU26DRAFT_548061, BU26DRAFT_550085, BU26DRAFT_55124, BU26DRAFT_554457, BU26DRAFT_555528, BU26DRAFT_557552, BU26DRAFT_557571, BU26DRAFT_557889, BU26DRAFT_558919, BU26DRAFT_559083, BU26DRAFT_559438, BU26DRAFT_560131, BU26DRAFT_560793, BU26DRAFT_560900, BU26DRAFT_568373, BU26DRAFT_568426, BU26DRAFT_570934, BU26DRAFT_571586, BU26DRAFT_572132, BU26DRAFT_572801, BU26DRAFT_572837, BU26DRAFT_572938, BU26DRAFT_573935, BU26DRAFT_573937, BU26DRAFT_573955, BU26DRAFT_577915, BU26DRAFT_582865, BU26DRAFT_583216, BU26DRAFT_585444, BU26DRAFT_589457, BU26DRAFT_591704, BU26DRAFT_592891, BU26DRAFT_592905, BU26DRAFT_592916, BU26DRAFT_593662, BU26DRAFT_593760, BU26DRAFT_598849, BU26DRAFT_600016, BU26DRAFT_601625, BU26DRAFT_603982, BU26DRAFT_604424, BU26DRAFT_607997, BU26DRAFT_608102, BU26DRAFT_608250, BU26DRAFT_608258, BU26DRAFT_610147, BU26DRAFT_610196, BU26DRAFT_611443, BU26DRAFT_611729, BU26DRAFT_611796, BU26DRAFT_66031, BU26DRAFT_8136, BU26DRAFT_84270	DNA
Bombus_bifarius	GO:1901568	fatty acid derivative metabolic process	5.100130890052356	1.381225644688206e-07	LOC117206891, LOC117209712, LOC117211874, LOC117212428, LOC117212515, LOC117213203, LOC117213204, LOC117214567, LOC117215235, LOC117215236, LOC117215239, LOC117215241, LOC117215242, LOC117215247, LOC117215248, LOC117215252, LOC117215964, LOC117216993	DNA
Bombus_bifarius	GO:0072330	monocarboxylic acid biosynthetic process	3.7579911821438405	0.00033309818522315494	LOC117208286, LOC117208422, LOC117208462, LOC117212134, LOC117212135, LOC117212136, LOC117212137, LOC117212288, LOC117212949, LOC117213893, LOC117217017, LOC117217033, LOC117217034, LOC117217082	DNA
Bombus_bifarius	GO:0006633	fatty acid biosynthetic process	3.7579911821438405	0.00033309818522315494	LOC117208286, LOC117208422, LOC117208462, LOC117212134, LOC117212135, LOC117212136, LOC117212137, LOC117212288, LOC117212949, LOC117213893, LOC117217017, LOC117217033, LOC117217034, LOC117217082	DNA
Bombus_bifarius	GO:0046394	carboxylic acid biosynthetic process	2.8500731444410223	0.000772855476823863	LOC117208286, LOC117208422, LOC117208462, LOC117209141, LOC117211064, LOC117212134, LOC117212135, LOC117212136, LOC117212137, LOC117212288, LOC117212949, LOC117213893, LOC117214531, LOC117216219, LOC117216228, LOC117217017, LOC117217033, LOC117217034, LOC117217082	DNA
Bombus_bifarius	GO:0016053	organic acid biosynthetic process	2.8087677365505725	0.0008821629721640578	LOC117208286, LOC117208422, LOC117208462, LOC117209141, LOC117211064, LOC117212134, LOC117212135, LOC117212136, LOC117212137, LOC117212288, LOC117212949, LOC117213893, LOC117214531, LOC117216219, LOC117216228, LOC117217017, LOC117217033, LOC117217034, LOC117217082	DNA
Bombus_bifarius	GO:0006631	fatty acid metabolic process	3.0600785340314136	0.0016995957218560655	LOC117204816, LOC117208286, LOC117208422, LOC117208462, LOC117212134, LOC117212135, LOC117212136, LOC117212137, LOC117212288, LOC117212949, LOC117213893, LOC117217017, LOC117217033, LOC117217034, LOC117217082	DNA
Bombus_bifarius	GO:0006629	lipid metabolic process	1.7586658241559847	0.02040784713316545	LOC117204816, LOC117205910, LOC117206208, LOC117207227, LOC117208286, LOC117208422, LOC117208462, LOC117209477, LOC117209478, LOC117209479, LOC117209481, LOC117209482, LOC117209483, LOC117209615, LOC117211411, LOC117211415, LOC117211975, LOC117212134, LOC117212135, LOC117212136, LOC117212137, LOC117212288, LOC117212949, LOC117213893, LOC117213958, LOC117213983, LOC117214553, LOC117215575, LOC117216890, LOC117217017, LOC117217033, LOC117217034, LOC117217078, LOC117217082, LOC117217235	DNA
Bombus_bifarius	GO:0008610	lipid biosynthetic process	2.1533885980221057	0.025291842897631256	LOC117208286, LOC117208422, LOC117208462, LOC117211415, LOC117211975, LOC117212134, LOC117212135, LOC117212136, LOC117212137, LOC117212288, LOC117212949, LOC117213893, LOC117213983, LOC117214553, LOC117217017, LOC117217033, LOC117217034, LOC117217082, LOC117217235	DNA
Bombus_bifarius	GO:0032787	monocarboxylic acid metabolic process	2.281637503444475	0.028877714735223204	LOC117204816, LOC117205306, LOC117208286, LOC117208422, LOC117208462, LOC117212134, LOC117212135, LOC117212136, LOC117212137, LOC117212288, LOC117212949, LOC117213893, LOC117214104, LOC117217017, LOC117217033, LOC117217034, LOC117217082	DNA
Bombus_bifarius	GO:0102965	alcohol-forming fatty acyl-CoA reductase activity	5.245848915482424	1.1391516629350605e-07	LOC117206891, LOC117209712, LOC117211874, LOC117212428, LOC117212515, LOC117213203, LOC117213204, LOC117214567, LOC117215235, LOC117215236, LOC117215239, LOC117215241, LOC117215242, LOC117215247, LOC117215248, LOC117215252, LOC117215964, LOC117216993	DNA
Bombus_bifarius	GO:0080019	fatty-acyl-CoA reductase (alcohol-forming) activity	5.245848915482424	1.1391516629350605e-07	LOC117206891, LOC117209712, LOC117211874, LOC117212428, LOC117212515, LOC117213203, LOC117213204, LOC117214567, LOC117215235, LOC117215236, LOC117215239, LOC117215241, LOC117215242, LOC117215247, LOC117215248, LOC117215252, LOC117215964, LOC117216993	DNA
Bombus_bifarius	GO:0016620	oxidoreductase activity, acting on the aldehyde or oxo group of donors, NAD or NADP as acceptor	4.533449680046538	1.6971239294540036e-07	LOC117205254, LOC117205306, LOC117206891, LOC117209712, LOC117211874, LOC117212428, LOC117212515, LOC117213203, LOC117213204, LOC117214567, LOC117215235, LOC117215236, LOC117215239, LOC117215241, LOC117215242, LOC117215247, LOC117215248, LOC117215252, LOC117215964, LOC117216993	DNA
Bombus_bifarius	GO:0009922	fatty acid elongase activity	6.027427415516421	1.308036789814812e-06	LOC117208286, LOC117208422, LOC117208462, LOC117212134, LOC117212135, LOC117212136, LOC117212137, LOC117212949, LOC117213893, LOC117217017, LOC117217033, LOC117217034, LOC117217082	DNA
Bombus_bifarius	GO:0016903	oxidoreductase activity, acting on the aldehyde or oxo group of donors	3.849155388718759	3.372572057658681e-06	LOC117205254, LOC117205306, LOC117206891, LOC117209712, LOC117211874, LOC117212428, LOC117212515, LOC117213203, LOC117213204, LOC117214567, LOC117215235, LOC117215236, LOC117215239, LOC117215241, LOC117215242, LOC117215247, LOC117215248, LOC117215252, LOC117215964, LOC117216993	DNA
Bombus_bifarius	GO:0004312	fatty acid synthase activity	5.30413612565445	7.378628173888727e-06	LOC117208286, LOC117208422, LOC117208462, LOC117212134, LOC117212135, LOC117212136, LOC117212137, LOC117212949, LOC117213893, LOC117217017, LOC117217033, LOC117217034, LOC117217082	DNA
Bombus_bifarius	GO:0016298	lipase activity	3.0793243109750073	0.0010309208646265581	LOC117206208, LOC117209477, LOC117209478, LOC117209479, LOC117209481, LOC117209482, LOC117209483, LOC117209615, LOC117210173, LOC117211975, LOC117213146, LOC117213149, LOC117215253, LOC117215575, LOC117217077, LOC117217078	DNA
Bombus_bifarius	GO:0004620	phospholipase activity	3.0600785340314136	0.0016995957218560655	LOC117206208, LOC117209477, LOC117209478, LOC117209479, LOC117209481, LOC117209482, LOC117209483, LOC117210173, LOC117211975, LOC117213146, LOC117213149, LOC117215253, LOC117215575, LOC117217077, LOC117217078	DNA
Bombus_bifarius	GO:0052689	carboxylic ester hydrolase activity	2.508261093468372	0.017842580369416036	LOC117206208, LOC117207348, LOC117209477, LOC117209478, LOC117209479, LOC117209481, LOC117209482, LOC117209483, LOC117209964, LOC117215575, LOC117216692, LOC117216866, LOC117216867, LOC117216943, LOC117217078	DNA
Bombus_bifarius	GO:0005272	sodium channel activity	4.7078131292790975	0.020837572235802	LOC117205166, LOC117209610, LOC117215850, LOC117215871, LOC117215881, LOC117216701	DNA
Bombus_vosnesenskii	GO:1901568	fatty acid derivative metabolic process	5.757698436625178	4.153638903247252e-08	LOC117233308, LOC117240703, LOC117240704, LOC117240705, LOC117240706, LOC117240707, LOC117240708, LOC117240710, LOC117240712, LOC117240714, LOC117240718, LOC117240720, LOC117240721, LOC117240722, LOC117240723, LOC117240724, LOC117240747	DNA
Bombus_vosnesenskii	GO:0006633	fatty acid biosynthetic process	4.374721851357365	1.7698120272836906e-05	LOC117235372, LOC117235981, LOC117236462, LOC117236463, LOC117236501, LOC117238059, LOC117238555, LOC117238562, LOC117238926, LOC117238927, LOC117238928, LOC117238930, LOC117239420, LOC117240630, LOC117242679	DNA
Bombus_vosnesenskii	GO:0072330	monocarboxylic acid biosynthetic process	4.374721851357365	1.7698120272836906e-05	LOC117235372, LOC117235981, LOC117236462, LOC117236463, LOC117236501, LOC117238059, LOC117238555, LOC117238562, LOC117238926, LOC117238927, LOC117238928, LOC117238930, LOC117239420, LOC117240630, LOC117242679	DNA
Bombus_vosnesenskii	GO:0006631	fatty acid metabolic process	3.574240831747294	0.0001456899630343136	LOC117231189, LOC117235372, LOC117235981, LOC117236462, LOC117236463, LOC117236501, LOC117238059, LOC117238555, LOC117238562, LOC117238926, LOC117238927, LOC117238928, LOC117238930, LOC117239420, LOC117240630, LOC117242679	DNA
Bombus_vosnesenskii	GO:0032787	monocarboxylic acid metabolic process	2.7706571725263314	0.0010170638809005152	LOC117230333, LOC117231189, LOC117231302, LOC117234302, LOC117235372, LOC117235981, LOC117236462, LOC117236463, LOC117236501, LOC117238059, LOC117238555, LOC117238562, LOC117238926, LOC117238927, LOC117238928, LOC117238930, LOC117239420, LOC117240630, LOC117242679	DNA
Bombus_vosnesenskii	GO:0008610	lipid biosynthetic process	2.534321624234612	0.001560714614056201	LOC117235372, LOC117235981, LOC117236348, LOC117236462, LOC117236463, LOC117236501, LOC117238059, LOC117238555, LOC117238562, LOC117238926, LOC117238927, LOC117238928, LOC117238930, LOC117239126, LOC117239420, LOC117239560, LOC117239765, LOC117240630, LOC117242673, LOC117242679, LOC117242870	DNA
Bombus_vosnesenskii	GO:0006629	lipid metabolic process	1.9719558395966197	0.0018434213128135785	LOC117231189, LOC117233136, LOC117234575, LOC117234581, LOC117234582, LOC117234583, LOC117234584, LOC117234585, LOC117234586, LOC117235372, LOC117235981, LOC117236324, LOC117236348, LOC117236462, LOC117236463, LOC117236501, LOC117237150, LOC117238059, LOC117238555, LOC117238562, LOC117238763, LOC117238802, LOC117238926, LOC117238927, LOC117238928, LOC117238930, LOC117239126, LOC117239420, LOC117239555, LOC117239560, LOC117239765, LOC117240630, LOC117240887, LOC117242185, LOC117242673, LOC117242679, LOC117242870	DNA
Bombus_vosnesenskii	GO:0046394	carboxylic acid biosynthetic process	2.7459792543904697	0.002441137370989948	LOC117235372, LOC117235981, LOC117236462, LOC117236463, LOC117236501, LOC117238059, LOC117238555, LOC117238562, LOC117238926, LOC117238927, LOC117238928, LOC117238930, LOC117239420, LOC117240630, LOC117241999, LOC117242007, LOC117242679	DNA
Bombus_vosnesenskii	GO:0016053	organic acid biosynthetic process	2.704373508111826	0.0028254370753540824	LOC117235372, LOC117235981, LOC117236462, LOC117236463, LOC117236501, LOC117238059, LOC117238555, LOC117238562, LOC117238926, LOC117238927, LOC117238928, LOC117238930, LOC117239420, LOC117240630, LOC117241999, LOC117242007, LOC117242679	DNA
Bombus_vosnesenskii	GO:0044255	cellular lipid metabolic process	2.0394386760284697	0.008702534372482994	LOC117231189, LOC117233136, LOC117235372, LOC117235981, LOC117236324, LOC117236348, LOC117236462, LOC117236463, LOC117236501, LOC117237150, LOC117238059, LOC117238555, LOC117238562, LOC117238926, LOC117238927, LOC117238928, LOC117238930, LOC117239126, LOC117239420, LOC117239555, LOC117239560, LOC117239765, LOC117240630, LOC117240887, LOC117242673, LOC117242679, LOC117242870	DNA
Bombus_vosnesenskii	GO:0050804	modulation of chemical synaptic transmission	4.1997329773030705	0.03019316847429733	LOC117230334, LOC117241943, LOC117243545, LOC117243546, LOC117243557, LOC117243603	DNA
Bombus_vosnesenskii	GO:0099177	regulation of trans-synaptic signaling	4.1997329773030705	0.03019316847429733	LOC117230334, LOC117241943, LOC117243545, LOC117243546, LOC117243557, LOC117243603	DNA
Bombus_vosnesenskii	GO:0030431	sleep	4.374721851357366	0.04564085115473713	LOC117230334, LOC117243545, LOC117243546, LOC117243557, LOC117243603	DNA
Bombus_vosnesenskii	GO:0050795	regulation of behavior	4.374721851357366	0.04564085115473713	LOC117230334, LOC117243545, LOC117243546, LOC117243557, LOC117243603	DNA
Bombus_vosnesenskii	GO:0032222	regulation of synaptic transmission, cholinergic	4.374721851357366	0.04564085115473713	LOC117230334, LOC117243545, LOC117243546, LOC117243557, LOC117243603	DNA
Bombus_vosnesenskii	GO:0042752	regulation of circadian rhythm	4.374721851357366	0.04564085115473713	LOC117230334, LOC117243545, LOC117243546, LOC117243557, LOC117243603	DNA
Bombus_vosnesenskii	GO:0045187	regulation of circadian sleep/wake cycle, sleep	4.374721851357366	0.04564085115473713	LOC117230334, LOC117243545, LOC117243546, LOC117243557, LOC117243603	DNA
Bombus_vosnesenskii	GO:0042749	regulation of circadian sleep/wake cycle	4.374721851357366	0.04564085115473713	LOC117230334, LOC117243545, LOC117243546, LOC117243557, LOC117243603	DNA
Bombus_vosnesenskii	GO:0102965	alcohol-forming fatty acyl-CoA reductase activity	5.949621717846017	3.0848377173804276e-08	LOC117233308, LOC117240703, LOC117240704, LOC117240705, LOC117240706, LOC117240707, LOC117240708, LOC117240710, LOC117240712, LOC117240714, LOC117240718, LOC117240720, LOC117240721, LOC117240722, LOC117240723, LOC117240724, LOC117240747	DNA
Bombus_vosnesenskii	GO:0080019	fatty-acyl-CoA reductase (alcohol-forming) activity	5.949621717846017	3.0848377173804276e-08	LOC117233308, LOC117240703, LOC117240704, LOC117240705, LOC117240706, LOC117240707, LOC117240708, LOC117240710, LOC117240712, LOC117240714, LOC117240718, LOC117240720, LOC117240721, LOC117240722, LOC117240723, LOC117240724, LOC117240747	DNA
Bombus_vosnesenskii	GO:0016620	oxidoreductase activity, acting on the aldehyde or oxo group of donors, NAD or NADP as acceptor	4.987182910547396	6.987885919473876e-08	LOC117230212, LOC117230333, LOC117233308, LOC117240703, LOC117240704, LOC117240705, LOC117240706, LOC117240707, LOC117240708, LOC117240710, LOC117240712, LOC117240714, LOC117240718, LOC117240720, LOC117240721, LOC117240722, LOC117240723, LOC117240724, LOC117240747	DNA
Bombus_vosnesenskii	GO:0009922	fatty acid elongase activity	6.824566088117489	1.825291485223367e-07	LOC117235981, LOC117236462, LOC117236463, LOC117236501, LOC117238555, LOC117238562, LOC117238926, LOC117238927, LOC117238928, LOC117238930, LOC117239420, LOC117240630, LOC117242679	DNA
Bombus_vosnesenskii	GO:0004312	fatty acid synthase activity	5.9344052940152086	1.6790039603873949e-06	LOC117235981, LOC117236462, LOC117236463, LOC117236501, LOC117238555, LOC117238562, LOC117238926, LOC117238927, LOC117238928, LOC117238930, LOC117239420, LOC117240630, LOC117242679	DNA
Bombus_vosnesenskii	GO:0016903	oxidoreductase activity, acting on the aldehyde or oxo group of donors	4.155985758789497	1.6790039603873949e-06	LOC117230212, LOC117230333, LOC117233308, LOC117240703, LOC117240704, LOC117240705, LOC117240706, LOC117240707, LOC117240708, LOC117240710, LOC117240712, LOC117240714, LOC117240718, LOC117240720, LOC117240721, LOC117240722, LOC117240723, LOC117240724, LOC117240747	DNA
Bombus_vosnesenskii	GO:0016298	lipase activity	3.4324740679880867	0.0001456899630343136	LOC117234575, LOC117234581, LOC117234582, LOC117234583, LOC117234584, LOC117234585, LOC117234586, LOC117237280, LOC117237281, LOC117238763, LOC117239126, LOC117239868, LOC117240711, LOC117240734, LOC117240746, LOC117240887, LOC117242185	DNA
Bombus_vosnesenskii	GO:0004620	phospholipase activity	3.4283534508596496	0.00024786529424454415	LOC117234581, LOC117234582, LOC117234583, LOC117234584, LOC117234585, LOC117234586, LOC117237280, LOC117237281, LOC117238763, LOC117239126, LOC117239868, LOC117240711, LOC117240734, LOC117240746, LOC117240887, LOC117242185	DNA
Bombus_vosnesenskii	GO:0004252	serine-type endopeptidase activity	2.216525738021065	0.01921546800554326	LOC117231932, LOC117231933, LOC117233622, LOC117234321, LOC117234322, LOC117234324, LOC117237096, LOC117237097, LOC117237098, LOC117238063, LOC117238072, LOC117238101, LOC117238102, LOC117238103, LOC117238610, LOC117238613, LOC117239267, LOC117240375, LOC117241982	DNA
Bombus_vosnesenskii	GO:0052689	carboxylic ester hydrolase activity	2.449844236760124	0.02801954323508865	LOC117232858, LOC117234581, LOC117234582, LOC117234583, LOC117234584, LOC117234585, LOC117234586, LOC117236558, LOC117236559, LOC117236581, LOC117238763, LOC117238950, LOC117240887, LOC117242185	DNA
Bombus_vosnesenskii	GO:0008236	serine-type peptidase activity	2.058692635932878	0.03019316847429733	LOC117231932, LOC117231933, LOC117233622, LOC117234321, LOC117234322, LOC117234324, LOC117236161, LOC117237096, LOC117237097, LOC117237098, LOC117238063, LOC117238072, LOC117238101, LOC117238102, LOC117238103, LOC117238610, LOC117238613, LOC117239267, LOC117240375, LOC117241982	DNA
Bombus_vosnesenskii	GO:0017171	serine hydrolase activity	2.058692635932878	0.03019316847429733	LOC117231932, LOC117231933, LOC117233622, LOC117234321, LOC117234322, LOC117234324, LOC117236161, LOC117237096, LOC117237097, LOC117237098, LOC117238063, LOC117238072, LOC117238101, LOC117238102, LOC117238103, LOC117238610, LOC117238613, LOC117239267, LOC117240375, LOC117241982	DNA
Bombus_vosnesenskii	GO:0008970	phospholipase A1 activity	3.6747663551401866	0.03019316847429733	LOC117234581, LOC117234582, LOC117234583, LOC117234584, LOC117234585, LOC117234586, LOC117238763	DNA
Bombus_vosnesenskii	GO:0052740	1-acyl-2-lysophosphatidylserine acylhydrolase activity	3.6747663551401866	0.03019316847429733	LOC117234581, LOC117234582, LOC117234583, LOC117234584, LOC117234585, LOC117234586, LOC117238763	DNA
Bombus_vosnesenskii	GO:0052739	phosphatidylserine 1-acylhydrolase activity	3.6747663551401866	0.03019316847429733	LOC117234581, LOC117234582, LOC117234583, LOC117234584, LOC117234585, LOC117234586, LOC117238763	DNA
Bombus_vosnesenskii	GO:0051861	glycolipid binding	4.374721851357366	0.04564085115473713	LOC117230334, LOC117243545, LOC117243546, LOC117243557, LOC117243603	DNA
Bombus_vosnesenskii	GO:0034235	GPI anchor binding	4.374721851357366	0.04564085115473713	LOC117230334, LOC117243545, LOC117243546, LOC117243557, LOC117243603	DNA
Bombus_vosnesenskii	GO:0015081	sodium ion transmembrane transporter activity	3.70564674467918	0.04625807209545544	LOC117233678, LOC117234578, LOC117237260, LOC117237265, LOC117237268, LOC117243523	DNA
Gymnodraco_acuticeps	GO:0071562	nucleus-vacuole junction assembly	6.295014334661912	0.04523328026468639	LOC117534580, LOC117546253, LOC117546254, LOC117562390, LOC117562441	DNA
Gymnodraco_acuticeps	GO:0005944	phosphatidylinositol 3-kinase complex, class IB	7.554017201594295	0.04523328026468639	LOC117550302, LOC117550303, LOC117550333, LOC117550334	DNA
Gymnodraco_acuticeps	GO:0097651	phosphatidylinositol 3-kinase complex, class I	7.554017201594295	0.04523328026468639	LOC117550302, LOC117550303, LOC117550333, LOC117550334	DNA
Gymnodraco_acuticeps	GO:0008270	zinc ion binding	1.6147746880387317	8.487576556005035e-05	LOC117533698, LOC117533964, LOC117533988, LOC117533989, LOC117533990, LOC117533991, LOC117533992, LOC117533993, LOC117533996, LOC117534483, LOC117534501, LOC117534611, LOC117534890, LOC117534897, LOC117534956, LOC117535002, LOC117535164, LOC117535165, LOC117535166, LOC117535167, LOC117535168, LOC117535171, LOC117535180, LOC117535184, LOC117535186, LOC117535567, LOC117535646, LOC117536616, LOC117536904, LOC117539406, LOC117539407, LOC117539928, LOC117540359, LOC117541023, LOC117541243, LOC117541523, LOC117541524, LOC117542495, LOC117544031, LOC117544043, LOC117544044, LOC117544045, LOC117544046, LOC117545186, LOC117546057, LOC117546059, LOC117546091, LOC117546092, LOC117546094, LOC117546255, LOC117546534, LOC117547002, LOC117547302, LOC117547691, LOC117549656, LOC117551240, LOC117551483, LOC117551934, LOC117551937, LOC117551939, LOC117551940, LOC117551955, LOC117553405, LOC117553408, LOC117553410, LOC117554133, LOC117554134, LOC117554479, LOC117555247, LOC117555256, LOC117556574, LOC117557074, LOC117557087, LOC117557744, LOC117557745, LOC117557746, LOC117557747, LOC117557749, LOC117557812, LOC117558727, LOC117560170, LOC117560652, LOC117561326, LOC117562101, LOC117562103, LOC117562195, LOC117562443, LOC117562782, LOC117562792, agbl4, anapc11, anpepa, ca15b, dctd, ep300a, eri2, esrrd, gda, kdm2aa, l3mbtl2, lig3, mmp24, nanos2, npepps, pias2, prickle3, rabgef1, rbx1, rnf139, rnf144b, top3a, trim25l, trim55b, zfr2, zmat4a, znf622, zswim8	DNA
Gymnodraco_acuticeps	GO:0046914	transition metal ion binding	1.538098229035557	8.487576556005035e-05	LOC117532575, LOC117533698, LOC117533964, LOC117533988, LOC117533989, LOC117533990, LOC117533991, LOC117533992, LOC117533993, LOC117533996, LOC117534483, LOC117534501, LOC117534611, LOC117534623, LOC117534890, LOC117534897, LOC117534956, LOC117535002, LOC117535164, LOC117535165, LOC117535166, LOC117535167, LOC117535168, LOC117535171, LOC117535180, LOC117535184, LOC117535186, LOC117535343, LOC117535567, LOC117535646, LOC117536616, LOC117536904, LOC117536987, LOC117537690, LOC117537746, LOC117539406, LOC117539407, LOC117539928, LOC117540359, LOC117541023, LOC117541042, LOC117541043, LOC117541243, LOC117541523, LOC117541524, LOC117542495, LOC117544031, LOC117544043, LOC117544044, LOC117544045, LOC117544046, LOC117545186, LOC117546057, LOC117546059, LOC117546091, LOC117546092, LOC117546094, LOC117546255, LOC117546534, LOC117547002, LOC117547302, LOC117547691, LOC117549656, LOC117551240, LOC117551319, LOC117551483, LOC117551648, LOC117551934, LOC117551937, LOC117551939, LOC117551940, LOC117551955, LOC117553405, LOC117553408, LOC117553410, LOC117554133, LOC117554134, LOC117554479, LOC117555247, LOC117555256, LOC117555433, LOC117556067, LOC117556494, LOC117556574, LOC117557074, LOC117557087, LOC117557744, LOC117557745, LOC117557746, LOC117557747, LOC117557749, LOC117557812, LOC117558727, LOC117560170, LOC117560652, LOC117561326, LOC117562101, LOC117562103, LOC117562195, LOC117562443, LOC117562782, LOC117562792, agbl4, alox12, anapc11, anpepa, ca15b, dctd, ep300a, eri2, esrrd, faxdc2, fxn, gda, kdm2aa, l3mbtl2, lig3, loxa, marc1, mmp24, nanos2, npepps, ogfod2, pepd, pias2, prickle3, rabgef1, rbx1, rnf139, rnf144b, top3a, trim25l, trim55b, uts2r2, xpnpep3, zfr2, zmat4a, znf622, zswim8	DNA
Gymnodraco_acuticeps	GO:0001594	trace-amine receptor activity	5.665512901195721	0.006566200174850911	LOC117536562, LOC117536572, LOC117539655, LOC117539930, LOC117539938, LOC117542893, LOC117542896, LOC117546188	DNA
Gymnodraco_acuticeps	GO:0035014	phosphatidylinositol 3-kinase regulator activity	7.554017201594295	0.04523328026468639	LOC117550302, LOC117550303, LOC117550333, LOC117550334	DNA
Gymnodraco_acuticeps	GO:0046935	1-phosphatidylinositol-3-kinase regulator activity	7.554017201594295	0.04523328026468639	LOC117550302, LOC117550303, LOC117550333, LOC117550334	DNA
Gymnodraco_acuticeps	GO:0043495	protein-membrane adaptor activity	5.66551290119572	0.04946189959725734	LOC117534580, LOC117546253, LOC117546254, LOC117562390, LOC117562441	DNA
Moniliophthora_roreri_MCA_2997	GO:0006694	steroid biosynthetic process	15.278367346938776	0.003625112199639	Moror_12565, Moror_4155, Moror_7128, Moror_7129	DNA
Moniliophthora_roreri_MCA_2997	GO:0008202	steroid metabolic process	13.171006333567908	0.0049434845761845	Moror_12565, Moror_4155, Moror_7128, Moror_7129	DNA
Moniliophthora_roreri_MCA_2997	GO:0016773	phosphotransferase activity, alcohol group as acceptor	3.769334049409237	0.0034151221758739634	Moror_12568, Moror_6585, Moror_6589, Moror_6600, Moror_7104, Moror_7108, Moror_7116, Moror_7117, Moror_7121, Moror_7122, Moror_7123, Moror_7124	DNA
Moniliophthora_roreri_MCA_2997	GO:0004672	protein kinase activity	4.071270368612561	0.0034151221758739634	Moror_12568, Moror_6589, Moror_6600, Moror_7104, Moror_7108, Moror_7116, Moror_7117, Moror_7121, Moror_7122, Moror_7123, Moror_7124	DNA
Moniliophthora_roreri_MCA_2997	GO:0016301	kinase activity	2.7089303806629035	0.026740658801473204	Moror_12568, Moror_6585, Moror_6589, Moror_6600, Moror_7104, Moror_7108, Moror_7116, Moror_7117, Moror_7121, Moror_7122, Moror_7123, Moror_7124	DNA
Moniliophthora_roreri_MCA_2997	GO:0005488	binding	1.4128168238574805	0.032471417103795	Moror_11618, Moror_11623, Moror_11625, Moror_12568, Moror_12569, Moror_12574, Moror_12575, Moror_12576, Moror_12577, Moror_14049, Moror_14050, Moror_14051, Moror_14057, Moror_14059, Moror_14061, Moror_14064, Moror_14065, Moror_2814, Moror_2818, Moror_2823, Moror_2824, Moror_2827, Moror_4136, Moror_4158, Moror_4163, Moror_4168, Moror_6587, Moror_6588, Moror_6589, Moror_6594, Moror_6599, Moror_6600, Moror_6602, Moror_6604, Moror_7099, Moror_7100, Moror_7104, Moror_7108, Moror_7115, Moror_7116, Moror_7117, Moror_7121, Moror_7122, Moror_7123, Moror_7124, Moror_7126, Moror_7127, Moror_8614, Moror_8621, Moror_8622, Moror_8623	DNA
Moniliophthora_roreri_MCA_2997	GO:0140096	catalytic activity, acting on a protein	2.1131905044175343	0.04642877806617086	Moror_12568, Moror_14058, Moror_14059, Moror_14065, Moror_4138, Moror_6589, Moror_6600, Moror_7100, Moror_7104, Moror_7108, Moror_7116, Moror_7117, Moror_7121, Moror_7122, Moror_7123, Moror_7124	DNA
Pseudogymnoascus_destructans_20631-21	GO:0044550	secondary metabolite biosynthetic process	4.625708061002179	0.0031181270195160386	GMDG_02844, GMDG_02974, GMDG_02977, GMDG_04425, GMDG_04544, GMDG_05218, GMDG_05219, GMDG_05442, GMDG_06308, GMDG_06310	DNA
Pseudogymnoascus_destructans_20631-21	GO:0019748	secondary metabolic process	4.3066937119675455	0.004263700718506528	GMDG_02844, GMDG_02974, GMDG_02977, GMDG_04425, GMDG_04544, GMDG_05218, GMDG_05219, GMDG_05442, GMDG_06308, GMDG_06310	DNA
Pseudogymnoascus_destructans_20631-21	GO:0046914	transition metal ion binding	1.9401027984009138	0.001703256109037377	GMDG_00218, GMDG_00221, GMDG_00481, GMDG_00627, GMDG_01242, GMDG_01498, GMDG_02965, GMDG_02970, GMDG_02974, GMDG_03203, GMDG_03460, GMDG_03461, GMDG_03506, GMDG_03507, GMDG_03512, GMDG_03517, GMDG_03522, GMDG_03525, GMDG_03643, GMDG_03647, GMDG_03653, GMDG_03842, GMDG_03846, GMDG_04397, GMDG_04399, GMDG_04418, GMDG_04443, GMDG_04538, GMDG_04796, GMDG_04966, GMDG_04968, GMDG_05216, GMDG_05217, GMDG_05234, GMDG_05313, GMDG_05434, GMDG_05814, GMDG_05822, GMDG_05832, GMDG_05850, GMDG_05962, GMDG_06091, GMDG_06316, GMDG_06319, GMDG_06446, GMDG_06675, GMDG_06676, GMDG_06683	DNA
Pseudogymnoascus_destructans_20631-21	GO:0005506	iron ion binding	2.8385026737967913	0.010879141784304176	GMDG_00221, GMDG_00627, GMDG_02965, GMDG_03506, GMDG_03525, GMDG_04418, GMDG_04443, GMDG_04796, GMDG_04966, GMDG_04968, GMDG_05217, GMDG_06091, GMDG_06675, GMDG_06676, GMDG_06683	DNA
Trypanosoma_brucei_brucei_TREU927	GO:0009299	mRNA transcription	9.543082225504676	1.889474639414156e-08	TB927.1.120, TB927.1.70, Tb927.2.1210, Tb927.2.280, Tb927.2.340, Tb927.2.380, Tb927.2.400, Tb927.2.450, Tb927.2.470, Tb927.2.510, Tb927.2.560	DNA
Trypanosoma_brucei_brucei_TREU927	GO:0042789	mRNA transcription by RNA polymerase II	9.543082225504676	1.889474639414156e-08	TB927.1.120, TB927.1.70, Tb927.2.1210, Tb927.2.280, Tb927.2.340, Tb927.2.380, Tb927.2.400, Tb927.2.450, Tb927.2.470, Tb927.2.510, Tb927.2.560	DNA
Trypanosoma_brucei_brucei_TREU927	GO:0006351	transcription, DNA-templated	3.9560413589364845	9.105427798708828e-06	TB927.1.120, TB927.1.1330, TB927.1.540, TB927.1.70, Tb09.211.2090, Tb11.01.0625, Tb11.03.0670, Tb927.2.1210, Tb927.2.280, Tb927.2.340, Tb927.2.380, Tb927.2.400, Tb927.2.450, Tb927.2.470, Tb927.2.510, Tb927.2.560, Tb927.3.3910, Tb927.7.1770, Tb927.8.6540	DNA
Trypanosoma_brucei_brucei_TREU927	GO:0097659	nucleic acid-templated transcription	3.9560413589364845	9.105427798708828e-06	TB927.1.120, TB927.1.1330, TB927.1.540, TB927.1.70, Tb09.211.2090, Tb11.01.0625, Tb11.03.0670, Tb927.2.1210, Tb927.2.280, Tb927.2.340, Tb927.2.380, Tb927.2.400, Tb927.2.450, Tb927.2.470, Tb927.2.510, Tb927.2.560, Tb927.3.3910, Tb927.7.1770, Tb927.8.6540	DNA
Trypanosoma_brucei_brucei_TREU927	GO:0006405	RNA export from nucleus	4.286732122686593	0.00012927809385563868	TB927.1.120, TB927.1.70, Tb927.2.1210, Tb927.2.2240, Tb927.2.280, Tb927.2.340, Tb927.2.380, Tb927.2.400, Tb927.2.450, Tb927.2.470, Tb927.2.510, Tb927.2.560, Tb927.6.1970, Tb927.8.6250	DNA
Trypanosoma_brucei_brucei_TREU927	GO:0006406	mRNA export from nucleus	4.804908533121237	0.00014694154553544786	TB927.1.120, TB927.1.70, Tb927.2.1210, Tb927.2.280, Tb927.2.340, Tb927.2.380, Tb927.2.400, Tb927.2.450, Tb927.2.470, Tb927.2.510, Tb927.2.560, Tb927.8.6250	DNA
Trypanosoma_brucei_brucei_TREU927	GO:0051236	establishment of RNA localization	3.7180839839628614	0.0002507528954843133	TB927.1.120, TB927.1.70, Tb927.2.1210, Tb927.2.2240, Tb927.2.280, Tb927.2.340, Tb927.2.380, Tb927.2.400, Tb927.2.450, Tb927.2.470, Tb927.2.510, Tb927.2.560, Tb927.6.1970, Tb927.8.1420, Tb927.8.6250	DNA
Trypanosoma_brucei_brucei_TREU927	GO:0050657	nucleic acid transport	3.7180839839628614	0.0002507528954843133	TB927.1.120, TB927.1.70, Tb927.2.1210, Tb927.2.2240, Tb927.2.280, Tb927.2.340, Tb927.2.380, Tb927.2.400, Tb927.2.450, Tb927.2.470, Tb927.2.510, Tb927.2.560, Tb927.6.1970, Tb927.8.1420, Tb927.8.6250	DNA
Trypanosoma_brucei_brucei_TREU927	GO:0050658	RNA transport	3.7180839839628614	0.0002507528954843133	TB927.1.120, TB927.1.70, Tb927.2.1210, Tb927.2.2240, Tb927.2.280, Tb927.2.340, Tb927.2.380, Tb927.2.400, Tb927.2.450, Tb927.2.470, Tb927.2.510, Tb927.2.560, Tb927.6.1970, Tb927.8.1420, Tb927.8.6250	DNA
Trypanosoma_brucei_brucei_TREU927	GO:0007009	plasma membrane organization	8.923401561510868	0.0002860458539264781	Tb927.2.3270, Tb927.2.3280, Tb927.2.3290, Tb927.2.3300, Tb927.2.3310, Tb927.2.3320	DNA
Trypanosoma_brucei_brucei_TREU927	GO:0051028	mRNA transport	4.307849029694902	0.0003282035733333352	TB927.1.120, TB927.1.70, Tb927.2.1210, Tb927.2.280, Tb927.2.340, Tb927.2.380, Tb927.2.400, Tb927.2.450, Tb927.2.470, Tb927.2.510, Tb927.2.560, Tb927.8.6250	DNA
Trypanosoma_brucei_brucei_TREU927	GO:0006366	transcription by RNA polymerase II	4.404499488694467	0.0005723641352245105	TB927.1.120, TB927.1.70, Tb927.2.1210, Tb927.2.280, Tb927.2.340, Tb927.2.380, Tb927.2.400, Tb927.2.450, Tb927.2.470, Tb927.2.510, Tb927.2.560	DNA
Trypanosoma_brucei_brucei_TREU927	GO:0032774	RNA biosynthetic process	2.732791728212703	0.0006001889955594773	TB927.1.120, TB927.1.1330, TB927.1.1630, TB927.1.540, TB927.1.70, Tb09.211.2090, Tb11.01.0625, Tb11.03.0670, Tb927.2.1210, Tb927.2.280, Tb927.2.340, Tb927.2.3580, Tb927.2.380, Tb927.2.400, Tb927.2.450, Tb927.2.470, Tb927.2.510, Tb927.2.560, Tb927.3.3910, Tb927.7.1770, Tb927.8.6540	DNA
Trypanosoma_brucei_brucei_TREU927	GO:0051168	nuclear export	3.1684541776379165	0.0026638232719328023	TB927.1.120, TB927.1.70, Tb927.2.1210, Tb927.2.2240, Tb927.2.280, Tb927.2.340, Tb927.2.380, Tb927.2.400, Tb927.2.450, Tb927.2.470, Tb927.2.510, Tb927.2.560, Tb927.6.1970, Tb927.8.6250	DNA
Trypanosoma_brucei_brucei_TREU927	GO:0000041	transition metal ion transport	4.899122425927535	0.002965492105219529	TB927.1.4140, Tb09.211.2080, Tb11.01.0720, Tb11.01.0725, Tb11.01.0730, Tb11.01.0760, Tb11.01.0770, Tb927.3.3640	DNA
Trypanosoma_brucei_brucei_TREU927	GO:0015931	nucleobase-containing compound transport	2.788562987972146	0.0064684605114297255	TB927.1.120, TB927.1.70, Tb927.2.1210, Tb927.2.2240, Tb927.2.280, Tb927.2.340, Tb927.2.380, Tb927.2.400, Tb927.2.450, Tb927.2.470, Tb927.2.510, Tb927.2.560, Tb927.6.1970, Tb927.8.1420, Tb927.8.6250	DNA
Trypanosoma_brucei_brucei_TREU927	GO:0071577	zinc ion transmembrane transport	6.506646971935007	0.010727143243798422	Tb11.01.0720, Tb11.01.0725, Tb11.01.0730, Tb11.01.0760, Tb11.01.0770	DNA
Trypanosoma_brucei_brucei_TREU927	GO:0006829	zinc ion transport	6.506646971935007	0.010727143243798422	Tb11.01.0720, Tb11.01.0725, Tb11.01.0730, Tb11.01.0760, Tb11.01.0770	DNA
Trypanosoma_brucei_brucei_TREU927	GO:0043484	regulation of RNA splicing	6.940423436730676	0.031235618498744348	TB927.1.4310, Tb11.01.5680, Tb11.01.5690, Tb927.2.3880	DNA
Trypanosoma_brucei_brucei_TREU927	GO:0006913	nucleocytoplasmic transport	2.3307392138274654	0.035266432739778066	TB927.1.120, TB927.1.1400, TB927.1.70, Tb927.2.1210, Tb927.2.2240, Tb927.2.280, Tb927.2.340, Tb927.2.380, Tb927.2.400, Tb927.2.450, Tb927.2.470, Tb927.2.510, Tb927.2.560, Tb927.6.1970, Tb927.8.6250	DNA
Trypanosoma_brucei_brucei_TREU927	GO:0051169	nuclear transport	2.3307392138274654	0.035266432739778066	TB927.1.120, TB927.1.1400, TB927.1.70, Tb927.2.1210, Tb927.2.2240, Tb927.2.280, Tb927.2.340, Tb927.2.380, Tb927.2.400, Tb927.2.450, Tb927.2.470, Tb927.2.510, Tb927.2.560, Tb927.6.1970, Tb927.8.6250	DNA
Trypanosoma_brucei_brucei_TREU927	GO:0016020	membrane	1.2131915469583996	0.0096460741303482	TB927.1.1140, TB927.1.1260, TB927.1.1280, TB927.1.1290, TB927.1.1300, TB927.1.1310, TB927.1.1360, TB927.1.1410, TB927.1.1430, TB927.1.1460, TB927.1.1480, TB927.1.1510, TB927.1.1520, TB927.1.200, TB927.1.3190, TB927.1.3210, TB927.1.3220, TB927.1.3300, TB927.1.3410, TB927.1.3420, TB927.1.3440, TB927.1.3460, TB927.1.3480, TB927.1.3530, TB927.1.3540, TB927.1.3570, TB927.1.3610, TB927.1.3700, TB927.1.4020, TB927.1.4030, TB927.1.4060, TB927.1.4070, TB927.1.4130, TB927.1.4140, TB927.1.4150, TB927.1.4160, TB927.1.4170, TB927.1.4190, TB927.1.4200, TB927.1.4210, TB927.1.4290, TB927.1.4300, TB927.1.4350, TB927.1.4360, TB927.1.4370, TB927.1.4420, TB927.1.4430, TB927.1.4440, TB927.1.4500, TB927.1.460, TB927.1.580, TB927.1.590, TB927.1.600, Tb09.211.1830, Tb09.211.1840, Tb09.211.1860, Tb09.211.1890, Tb09.211.1920, Tb09.211.1940, Tb09.211.1970, Tb09.211.1980, Tb09.211.1990, Tb09.211.2020, Tb09.211.2060, Tb09.211.2070, Tb09.211.2080, Tb09.211.2120, Tb09.211.2130, Tb09.211.2140, Tb09.211.2280, Tb09.211.2310, Tb09.211.2320, Tb09.211.2330, Tb09.211.4880, Tb09.211.4970, Tb09.244.2020, Tb09.244.2060, Tb09.244.2120, Tb09.244.2200, Tb09.244.2240, Tb09.244.2280, Tb09.244.2310, Tb09.244.2330, Tb09.244.2380, Tb09.244.2510, Tb09.244.2520, Tb09.244.2530, Tb09.244.2540, Tb09.244.2570, Tb09.244.2760, Tb09.244.2770, Tb09.244.2860, Tb09.244.2990, Tb09.v1.0740, Tb09.v1.0750, Tb09.v1.0770, Tb09.v1.0780, Tb09.v1.0840, Tb09.v1.0850, Tb10.100.0090, Tb10.100.0130, Tb10.100.0200, Tb10.70.7970, Tb11.01.0590, Tb11.01.0640, Tb11.01.0670, Tb11.01.0710, Tb11.01.0720, Tb11.01.0725, Tb11.01.0730, Tb11.01.0760, Tb11.01.0770, Tb11.01.0810, Tb11.01.0890, Tb11.01.5610, Tb11.01.5650, Tb11.01.5660, Tb11.03.0650, Tb11.12.0016, Tb11.27.0001, Tb11.47.0001, Tb11.47.0002, Tb11.55.0005, Tb11.55.0011, Tb11.55.0014, Tb11.55.0015, Tb11.55.0027, Tb11.55.0028, Tb11.55.0030, Tb927.2.2320, Tb927.2.3080, Tb927.2.3090, Tb927.2.3190, Tb927.2.3270, Tb927.2.3280, Tb927.2.3290, Tb927.2.3300, Tb927.2.3310, Tb927.2.3320, Tb927.2.3370, Tb927.2.3390, Tb927.2.3400, Tb927.2.3440, Tb927.2.3460, Tb927.2.680, Tb927.2.960, Tb927.3.1500, Tb927.3.1510, Tb927.3.1530, Tb927.3.1540, Tb927.3.1700, Tb927.3.1840, Tb927.3.3570, Tb927.3.3580, Tb927.3.3600, Tb927.3.3640, Tb927.3.3680, Tb927.3.3700, Tb927.3.3720, Tb927.3.3730, Tb927.3.3810, Tb927.3.3820, Tb927.3.3850, Tb927.3.3860, Tb927.3.3870, Tb927.4.170, Tb927.4.1760, Tb927.4.1770, Tb927.4.1780, Tb927.4.1790, Tb927.4.1920, Tb927.4.1970, Tb927.4.320, Tb927.4.390, Tb927.4.420, Tb927.5.1190, Tb927.5.1210, Tb927.5.1260, Tb927.5.130, Tb927.5.1310, Tb927.5.1410, Tb927.5.1430, Tb927.5.1450, Tb927.5.1480, Tb927.5.1620, Tb927.5.1630, Tb927.5.350, Tb927.5.360, Tb927.5.370, Tb927.5.380, Tb927.6.1740, Tb927.6.1790, Tb927.6.1820, Tb927.6.1840, Tb927.6.1850, Tb927.6.1930, Tb927.6.1960, Tb927.6.1980, Tb927.6.2020, Tb927.6.5080, Tb927.6.5090, Tb927.6.5240, Tb927.6.5260, Tb927.6.5370, Tb927.6.710, Tb927.7.1680, Tb927.7.1700, Tb927.7.1800, Tb927.8.1460, Tb927.8.1470, Tb927.8.1520, Tb927.8.1530, Tb927.8.1580, Tb927.8.1610, Tb927.8.1620, Tb927.8.1630, Tb927.8.1640, Tb927.8.1650, Tb927.8.6520, Tb927.8.6570, Tb927.8.6590, Tb927.8.6600, Tb927.8.6620, Tb927.8.7730, Tb927.8.7740, Tb927.8.7860, Tb927.8.7870, Tb927.8.7890, Tb927.8.7900, Tb927.8.7920, Tb927.8.850, Tb927.8.860, Tb927.8.940, Tb927.8.960	DNA
Trypanosoma_brucei_brucei_TREU927	GO:0005385	zinc ion transmembrane transporter activity	5.205317577548006	0.035266432739778066	Tb11.01.0720, Tb11.01.0725, Tb11.01.0730, Tb11.01.0760, Tb11.01.0770	DNA
Fusarium_oxysporum_NRRL_32931	GO:0003700	DNA-binding transcription factor activity	1.3902922337301238	0.01777210496087207	FOYG_00017, FOYG_00022, FOYG_02058, FOYG_02082, FOYG_02094, FOYG_02114, FOYG_02133, FOYG_02138, FOYG_02150, FOYG_02314, FOYG_03629, FOYG_03926, FOYG_03948, FOYG_03953, FOYG_03957, FOYG_03973, FOYG_03976, FOYG_04011, FOYG_04967, FOYG_07006, FOYG_07294, FOYG_09034, FOYG_09038, FOYG_09053, FOYG_09057, FOYG_10253, FOYG_10272, FOYG_10282, FOYG_10472, FOYG_10476, FOYG_10518, FOYG_10561, FOYG_10569, FOYG_11786, FOYG_11804, FOYG_11810, FOYG_11829, FOYG_11832, FOYG_11848, FOYG_11849, FOYG_11857, FOYG_12126, FOYG_12347, FOYG_12823, FOYG_12827, FOYG_12875, FOYG_12903, FOYG_12944, FOYG_13773, FOYG_13787, FOYG_14052, FOYG_14056, FOYG_14061, FOYG_14069, FOYG_14083, FOYG_14099, FOYG_15136, FOYG_15144, FOYG_15146, FOYG_15156, FOYG_15183, FOYG_15184, FOYG_15487, FOYG_15490, FOYG_15673, FOYG_15676, FOYG_15698, FOYG_15905, FOYG_15907, FOYG_15921, FOYG_15930, FOYG_16170, FOYG_16174, FOYG_16699, FOYG_16705, FOYG_16711, FOYG_16767, FOYG_16770, FOYG_16790, FOYG_16794, FOYG_16929, FOYG_16939, FOYG_16956, FOYG_16969, FOYG_17050, FOYG_17057, FOYG_17073, FOYG_17088, FOYG_17117, FOYG_17147, FOYG_17164, FOYG_17206, FOYG_17245, FOYG_17246, FOYG_17250, FOYG_17257, FOYG_17412, FOYG_17416	DNA
Fusarium_oxysporum_NRRL_32931	GO:0016903	oxidoreductase activity, acting on the aldehyde or oxo group of donors	2.55457637035141	0.01879599164450957	FOYG_01354, FOYG_02149, FOYG_03954, FOYG_03981, FOYG_04975, FOYG_07398, FOYG_07406, FOYG_08962, FOYG_09031, FOYG_10275, FOYG_14067, FOYG_15127, FOYG_16172, FOYG_17061	DNA
Fusarium_oxysporum_NRRL_32931	GO:0016831	carboxy-lyase activity	2.5112784657691822	0.020311934483241	FOYG_02148, FOYG_02152, FOYG_03982, FOYG_07404, FOYG_08953, FOYG_10553, FOYG_10558, FOYG_12947, FOYG_15200, FOYG_15216, FOYG_17062, FOYG_17067, FOYG_17070, FOYG_17084	DNA
Fusarium_oxysporum_NRRL_32931	GO:0008061	chitin binding	3.2844553333089554	0.020311934483241	FOYG_03641, FOYG_05730, FOYG_08954, FOYG_10536, FOYG_12887, FOYG_16757, FOYG_16758, FOYG_16759, FOYG_17254	DNA
Fusarium_oxysporum_NRRL_32931	GO:0140110	transcription regulator activity	1.3673443104501823	0.020311934483241	FOYG_00017, FOYG_00022, FOYG_02058, FOYG_02082, FOYG_02094, FOYG_02114, FOYG_02133, FOYG_02138, FOYG_02150, FOYG_02314, FOYG_03629, FOYG_03926, FOYG_03948, FOYG_03953, FOYG_03957, FOYG_03973, FOYG_03976, FOYG_04011, FOYG_04965, FOYG_04967, FOYG_07006, FOYG_07280, FOYG_07294, FOYG_09034, FOYG_09038, FOYG_09053, FOYG_09057, FOYG_10253, FOYG_10272, FOYG_10282, FOYG_10472, FOYG_10476, FOYG_10518, FOYG_10561, FOYG_10569, FOYG_11786, FOYG_11804, FOYG_11810, FOYG_11829, FOYG_11832, FOYG_11848, FOYG_11849, FOYG_11857, FOYG_12126, FOYG_12347, FOYG_12823, FOYG_12827, FOYG_12875, FOYG_12903, FOYG_12944, FOYG_13773, FOYG_13787, FOYG_14052, FOYG_14056, FOYG_14061, FOYG_14069, FOYG_14083, FOYG_14099, FOYG_15136, FOYG_15144, FOYG_15146, FOYG_15156, FOYG_15183, FOYG_15184, FOYG_15487, FOYG_15490, FOYG_15673, FOYG_15676, FOYG_15698, FOYG_15905, FOYG_15907, FOYG_15921, FOYG_15930, FOYG_16170, FOYG_16174, FOYG_16699, FOYG_16705, FOYG_16711, FOYG_16767, FOYG_16770, FOYG_16790, FOYG_16794, FOYG_16929, FOYG_16939, FOYG_16956, FOYG_16969, FOYG_17050, FOYG_17057, FOYG_17073, FOYG_17088, FOYG_17117, FOYG_17147, FOYG_17164, FOYG_17206, FOYG_17245, FOYG_17246, FOYG_17250, FOYG_17257, FOYG_17412, FOYG_17416	DNA
Fusarium_oxysporum_NRRL_32931	GO:0004568	chitinase activity	3.527748320961471	0.020311934483241	FOYG_03641, FOYG_05730, FOYG_08954, FOYG_10536, FOYG_12887, FOYG_16757, FOYG_16758, FOYG_17254	DNA
Fusarium_oxysporum_NRRL_32931	GO:0000981	DNA-binding transcription factor activity, RNA polymerase II-specific	1.3645563220510637	0.0404289641621404	FOYG_00017, FOYG_00022, FOYG_02058, FOYG_02082, FOYG_02094, FOYG_02114, FOYG_02133, FOYG_02150, FOYG_02314, FOYG_03629, FOYG_03926, FOYG_03948, FOYG_03957, FOYG_03973, FOYG_03976, FOYG_04011, FOYG_04967, FOYG_07006, FOYG_07294, FOYG_09034, FOYG_09038, FOYG_09053, FOYG_09057, FOYG_10253, FOYG_10272, FOYG_10282, FOYG_10472, FOYG_10476, FOYG_11786, FOYG_11804, FOYG_11810, FOYG_11829, FOYG_11832, FOYG_11848, FOYG_11849, FOYG_11857, FOYG_12126, FOYG_12347, FOYG_12823, FOYG_12827, FOYG_12875, FOYG_12903, FOYG_12944, FOYG_13773, FOYG_13787, FOYG_14052, FOYG_14056, FOYG_14061, FOYG_14069, FOYG_14083, FOYG_14099, FOYG_15136, FOYG_15144, FOYG_15146, FOYG_15183, FOYG_15184, FOYG_15487, FOYG_15490, FOYG_15673, FOYG_15676, FOYG_15698, FOYG_15905, FOYG_15907, FOYG_15921, FOYG_15930, FOYG_16170, FOYG_16174, FOYG_16699, FOYG_16705, FOYG_16767, FOYG_16770, FOYG_16794, FOYG_16939, FOYG_16956, FOYG_16969, FOYG_17050, FOYG_17057, FOYG_17073, FOYG_17088, FOYG_17206, FOYG_17245, FOYG_17246, FOYG_17250, FOYG_17257, FOYG_17412, FOYG_17416	DNA
Fusarium_oxysporum_NRRL_32931	GO:0046914	transition metal ion binding	1.2611700247437259	0.041095548309919155	FOYG_00017, FOYG_00022, FOYG_02055, FOYG_02058, FOYG_02064, FOYG_02082, FOYG_02093, FOYG_02094, FOYG_02097, FOYG_02114, FOYG_02133, FOYG_02150, FOYG_02314, FOYG_03629, FOYG_03923, FOYG_03926, FOYG_03933, FOYG_03948, FOYG_03951, FOYG_03957, FOYG_03958, FOYG_03973, FOYG_03974, FOYG_03976, FOYG_04011, FOYG_04086, FOYG_04967, FOYG_05732, FOYG_05736, FOYG_07006, FOYG_07254, FOYG_07284, FOYG_07294, FOYG_08973, FOYG_08979, FOYG_08995, FOYG_09034, FOYG_09038, FOYG_09053, FOYG_09057, FOYG_10253, FOYG_10281, FOYG_10282, FOYG_10472, FOYG_10476, FOYG_10526, FOYG_10548, FOYG_10571, FOYG_11786, FOYG_11804, FOYG_11810, FOYG_11811, FOYG_11829, FOYG_11832, FOYG_11837, FOYG_11841, FOYG_11848, FOYG_11849, FOYG_11857, FOYG_12120, FOYG_12126, FOYG_12347, FOYG_12816, FOYG_12823, FOYG_12827, FOYG_12875, FOYG_12903, FOYG_12944, FOYG_13773, FOYG_13787, FOYG_14052, FOYG_14056, FOYG_14059, FOYG_14061, FOYG_14066, FOYG_14069, FOYG_14083, FOYG_14099, FOYG_15136, FOYG_15144, FOYG_15146, FOYG_15183, FOYG_15184, FOYG_15487, FOYG_15490, FOYG_15499, FOYG_15671, FOYG_15673, FOYG_15676, FOYG_15677, FOYG_15694, FOYG_15696, FOYG_15698, FOYG_15699, FOYG_15701, FOYG_15893, FOYG_15905, FOYG_15907, FOYG_15921, FOYG_15923, FOYG_15930, FOYG_15932, FOYG_15934, FOYG_16165, FOYG_16170, FOYG_16174, FOYG_16695, FOYG_16699, FOYG_16705, FOYG_16767, FOYG_16770, FOYG_16794, FOYG_16856, FOYG_16863, FOYG_16892, FOYG_16929, FOYG_16939, FOYG_16956, FOYG_16959, FOYG_16964, FOYG_16969, FOYG_17036, FOYG_17050, FOYG_17057, FOYG_17065, FOYG_17068, FOYG_17073, FOYG_17082, FOYG_17083, FOYG_17088, FOYG_17127, FOYG_17133, FOYG_17191, FOYG_17206, FOYG_17239, FOYG_17245, FOYG_17246, FOYG_17250, FOYG_17252, FOYG_17257, FOYG_17289, FOYG_17412, FOYG_17416	DNA
Fusarium_oxysporum_NRRL_32931	GO:0016620	oxidoreductase activity, acting on the aldehyde or oxo group of donors, NAD or NADP as acceptor	2.39620640669081	0.04862405458049757	FOYG_01354, FOYG_02149, FOYG_03954, FOYG_03981, FOYG_04975, FOYG_07398, FOYG_08962, FOYG_09031, FOYG_14067, FOYG_15127, FOYG_16172, FOYG_17061	DNA

### Sheet: Supplementary Table 5
term	number of species significantly enriched	number of species nonsignificantly enriched	total number of species with term
defense response	84	195	454
hormone-mediated signaling pathway	5	110	229
positive regulation of transcription of Notch receptor target	0	7	47
positive regulation of cell population proliferation	12	78	253
cell-cell adhesion	29	102	356
nucleic acid-templated transcription	40	272	729
transcription, DNA-templated	40	272	729
pyridine-containing compound biosynthetic process	18	229	697
negative regulation of developmental process	8	108	311
pyridine-containing compound metabolic process	20	218	713
lipid catabolic process	25	307	723
protein catabolic process	31	288	728
response to stress	48	282	732
water-soluble vitamin biosynthetic process	10	204	473
bile acid signaling pathway	0	0	4
cellular response to estradiol stimulus	0	10	57
response to estradiol	0	11	64
endosomal vesicle fusion	1	33	76
positive regulation of skeletal muscle cell differentiation	0	1	4
positive regulation of cytokinesis	1	35	80
nuclear-transcribed mRNA catabolic process, no-go decay	0	0	5
vitamin B6 biosynthetic process	1	57	155
RNA surveillance	2	80	177
cellular protein catabolic process	3	42	70
vitamin biosynthetic process	10	218	498
intracellular steroid hormone receptor signaling pathway	1	37	71
intracellular estrogen receptor signaling pathway	0	15	52
mitochondrial protein catabolic process	0	12	32
nuclear-transcribed mRNA catabolic process, non-stop decay	1	27	62
aldehyde biosynthetic process	0	46	103
vitamin B6 metabolic process	1	59	165
pyridoxal phosphate biosynthetic process	0	18	48
pyridoxal phosphate metabolic process	0	18	52
steroid hormone mediated signaling pathway	1	58	140
vascular endothelial growth factor receptor signaling pathway	0	17	76
homophilic cell adhesion via plasma membrane adhesion molecules	25	92	327
cell-cell adhesion via plasma-membrane adhesion molecules	24	89	335
biological adhesion	29	125	423
cell adhesion	29	125	420
phospholipid catabolic process	7	138	383
membrane organization	13	264	698
cellular response to lipid	0	39	124
nonribosomal peptide biosynthetic process	0	66	163
intracellular receptor signaling pathway	6	87	193
positive regulation of skeletal muscle cell proliferation	0	0	3
negative regulation of skeletal muscle cell proliferation	0	10	13
glutathione biosynthetic process	0	26	67
organelle membrane fusion	1	66	166
serine family amino acid catabolic process	2	69	173
cellular response to organic cyclic compound	1	36	113
vesicle fusion	1	69	164
membrane fusion	2	98	219
neurogenesis	1	53	219
glycine catabolic process	1	29	84
protein targeting to vacuole	4	128	256
water-soluble vitamin metabolic process	14	275	643
sodium ion transport	3	163	412
proteasome-mediated ubiquitin-dependent protein catabolic process	33	281	727
DNA conformation change	17	273	718
trans-synaptic signaling	6	94	283
synaptic signaling	6	95	283
anterograde trans-synaptic signaling	4	95	283
chemical synaptic transmission	4	95	283
organic substance catabolic process	35	302	732
positive regulation of transcription by RNA polymerase II	16	274	682
vacuolar transport	10	279	719
cellular macromolecule catabolic process	42	250	731
proteasomal protein catabolic process	29	282	727
regulation of skeletal muscle cell proliferation	0	26	53
NAD biosynthetic process	3	277	599
regulation of skeletal muscle satellite cell proliferation	0	32	51
regulation of cytokinesis	5	71	200
protein localization to vacuole	0	283	648
negative regulation of blood vessel morphogenesis	2	27	97
glutamine biosynthetic process	0	39	85
ubiquitin-dependent protein catabolic process via the N-end rule pathway	0	13	30
negative regulation of satellite cell differentiation	0	0	1
negative regulation of vasculature development	1	29	99
positive regulation of cell cycle	2	83	253
establishment of protein localization to vacuole	1	292	648
negative regulation of angiogenesis	2	27	97
response to lipid	1	62	194
vitamin metabolic process	15	292	679
negative regulation of skeletal muscle cell differentiation	0	11	16
regulation of skeletal muscle cell differentiation	0	26	52
positive regulation of cell cycle process	2	63	218
actin cytoskeleton organization	5	205	576
inflammatory response	17	90	232
microtubule-based movement	23	222	725
regulation of cell population proliferation	10	117	356
chromosome organization	28	281	728
response to stimulus	59	279	732
signal transduction	26	209	732
actin filament-based process	8	216	626
transmembrane receptor protein tyrosine kinase signaling pathway	1	82	321
glycine metabolic process	4	261	640
defense response to virus	15	125	283
response to virus	11	123	289
DNA packaging	8	155	411
DNA geometric change	6	175	412
chromosome condensation	3	139	407
defense response to symbiont	15	126	284
negative regulation of cell population proliferation	1	59	209
mitotic chromosome condensation	0	68	204
cellular response to oxygen-containing compound	3	131	309
nicotinamide nucleotide biosynthetic process	8	261	673
negative regulation of cell differentiation	8	47	168
regulation of angiogenesis	1	82	198
regulation of vasculature development	1	78	198
organonitrogen compound catabolic process	33	294	730
macromolecule catabolic process	42	293	732
cell-cell signaling	7	139	342
organophosphate catabolic process	21	285	709
cellular lipid catabolic process	21	296	702
organelle fusion	2	126	314
angiogenesis	2	44	224
response to organic cyclic compound	4	102	283
proteasome assembly	7	254	636
negative regulation of multicellular organismal process	3	106	303
telomere organization	2	224	621
telomere maintenance	1	181	551
potassium ion transport	7	129	361
nicotinamide nucleotide metabolic process	11	243	690
pyridine nucleotide biosynthetic process	8	264	679
glutamine family amino acid biosynthetic process	13	283	688
cellular aldehyde metabolic process	7	262	677
signaling	8	137	364
RNA biosynthetic process	37	273	730
enzyme linked receptor protein signaling pathway	2	84	323
cellular response to organic substance	4	137	328
positive regulation of cell differentiation	6	80	241
monovalent inorganic cation homeostasis	17	177	413
glutamine metabolic process	12	305	710
second-messenger-mediated signaling	2	117	372
glutathione metabolic process	27	253	663
pyridine nucleotide metabolic process	11	244	699
calcium-mediated signaling	1	116	352
anatomical structure formation involved in morphogenesis	6	123	467
regulation of pH	19	166	367
catabolic process	33	306	732
protein folding	11	247	726
Rho protein signal transduction	2	115	303
cellular response to chemical stimulus	7	254	629
serine family amino acid metabolic process	34	265	709
endocytosis	17	227	705
nuclear-transcribed mRNA catabolic process	9	267	716
icosanoid secretion	18	133	316
detection of light stimulus	7	92	316
icosanoid transport	16	139	316
long-chain fatty acid transport	20	140	342
vesicle organization	5	168	437
Notch signaling pathway	4	76	341
arachidonic acid secretion	18	134	316
one-carbon metabolic process	18	264	707
detection of abiotic stimulus	7	90	328
detection of external stimulus	7	90	328
arachidonate transport	18	134	316
phototransduction	7	85	305
cell differentiation	11	154	562
small GTPase mediated signal transduction	14	228	708
metal ion transport	36	304	720
intracellular signal transduction	10	251	730
response to oxidative stress	27	269	714
positive regulation of developmental process	4	107	322
fatty acid transport	22	143	359
cellular modified amino acid biosynthetic process	10	290	699
Ras protein signal transduction	11	173	406
response to light stimulus	7	125	443
cellular metabolic compound salvage	19	262	714
detection of stimulus	12	106	375
regulation of developmental process	3	151	466
phospholipid metabolic process	8	276	730
positive regulation of RNA biosynthetic process	11	240	704
ubiquitin-dependent protein catabolic process	39	287	730
modification-dependent protein catabolic process	42	280	730
positive regulation of transcription, DNA-templated	11	238	704
modification-dependent macromolecule catabolic process	40	287	730
positive regulation of nucleic acid-templated transcription	11	238	704
alpha-amino acid metabolic process	19	262	727
ion transport	29	274	725
regulation of anatomical structure morphogenesis	3	123	388
alpha-amino acid catabolic process	15	304	719
monocarboxylic acid transport	27	171	422
response to oxygen-containing compound	9	129	377
cellular developmental process	14	145	584
cell communication	8	145	467
positive regulation of macromolecule biosynthetic process	12	256	718
positive regulation of cellular biosynthetic process	14	254	718
positive regulation of RNA metabolic process	12	240	705
positive regulation of biosynthetic process	14	254	718
cellular catabolic process	43	286	732
cation transport	22	290	723
carboxylic acid transport	25	203	477
external encapsulating structure organization	12	239	647
response to radiation	9	172	460
regulation of multicellular organismal development	7	117	332
extracellular matrix organization	6	114	362
positive regulation of nucleobase-containing compound metabolic process	13	248	710
response to external stimulus	49	259	596
glutamine family amino acid metabolic process	16	267	719
regulation of cell differentiation	7	91	276
calcium ion transport	9	142	395
alpha-amino acid biosynthetic process	25	248	722
protein targeting	15	281	726
mRNA catabolic process	16	274	725
extracellular structure organization	6	113	365
secretion	13	262	707
RNA catabolic process	8	254	727
response to abiotic stimulus	11	263	660
positive regulation of cellular process	8	226	730
organic anion transport	24	247	588
cellular amino acid biosynthetic process	30	248	724
movement of cell or subcellular component	19	226	727
cellular macromolecule biosynthetic process	28	220	731
developmental process	16	143	629
nucleobase-containing compound biosynthetic process	31	235	731
peptide metabolic process	23	222	730
cilium organization	8	97	366
ion homeostasis	29	282	718
cation homeostasis	28	294	718
anatomical structure morphogenesis	5	119	429
inorganic ion homeostasis	27	287	718
organelle organization	15	224	732
aromatic compound biosynthetic process	30	236	731
cellular amino acid catabolic process	7	296	721
plasma membrane bounded cell projection organization	5	94	370
cellular modified amino acid metabolic process	29	299	720
heterocycle biosynthetic process	28	254	731
response to organic substance	22	227	689
positive regulation of cell division	2	72	270
system development	5	93	403
exocytosis	14	232	669
methylation	38	286	731
double-strand break repair	33	290	723
sulfur compound biosynthetic process	23	292	722
regulation of cell division	4	115	370
chemical homeostasis	27	277	724
cellular nitrogen compound biosynthetic process	27	220	732
nucleobase-containing compound catabolic process	14	244	727
regulation of cell cycle process	17	256	715
defense response to other organism	58	189	429
organic acid transport	21	308	706
anion transport	27	268	718
secretion by cell	12	258	699
tRNA processing	12	246	728
response to biotic stimulus	56	199	482
response to other organism	59	200	446
homeostatic process	30	267	725
establishment of protein localization to organelle	11	259	727
response to external biotic stimulus	59	190	446
positive regulation of biological process	7	245	730
organic hydroxy compound biosynthetic process	26	304	721
export from cell	19	260	714
biological process involved in interspecies interaction between organisms	68	212	477
rhythmic process	17	164	386
proteolysis involved in cellular protein catabolic process	47	263	730
cellular macromolecule metabolic process	40	234	732
positive regulation of nitrogen compound metabolic process	14	270	724
regulation of cell cycle	15	259	721
organic cyclic compound biosynthetic process	31	266	732
positive regulation of cellular metabolic process	14	259	724
peptide biosynthetic process	20	219	730
positive regulation of macromolecule metabolic process	12	269	724
G protein-coupled receptor signaling pathway	27	172	569
cytoskeleton organization	10	252	723
positive regulation of metabolic process	13	264	724
phosphate-containing compound metabolic process	36	242	732
phosphorus metabolic process	37	230	732
microtubule-based process	18	243	730
protein ubiquitination	31	276	723
anatomical structure development	15	120	519
protein modification by small protein conjugation or removal	29	275	730
protein modification by small protein conjugation	27	275	727
regulation of transcription by RNA polymerase II	20	218	723
cellular protein modification process	52	279	732
cellular amide metabolic process	24	237	730
protein modification process	50	274	732
phosphorylation	44	249	732
vesicle-mediated transport	12	210	731
cellular protein metabolic process	42	237	732
macromolecule biosynthetic process	27	211	731
organophosphate metabolic process	16	243	732
cellular process	26	160	732
organic acid catabolic process	20	306	723
carboxylic acid catabolic process	20	310	723
carbohydrate metabolic process	47	280	732
cellular component assembly	13	205	732
multicellular organismal process	17	126	415
lipid biosynthetic process	57	308	732
small molecule metabolic process	29	264	732
regulation of metabolic process	70	186	732
primary metabolic process	47	256	732
organic cyclic compound metabolic process	42	206	732
organic substance transport	18	212	732
regulation of localization	15	149	473
oxoacid metabolic process	33	297	732
carboxylic acid metabolic process	35	290	732
organic acid metabolic process	34	293	732
cellular localization	14	216	732
organic substance metabolic process	48	268	732
regulation of biological quality	12	232	731
regulation of primary metabolic process	69	194	732
regulation of cellular metabolic process	67	188	732
nucleobase-containing compound metabolic process	41	198	732
intracellular transport	12	224	731
establishment of localization in cell	12	221	731
heterocycle metabolic process	44	207	732
cellular aromatic compound metabolic process	43	192	732
regulation of macromolecule metabolic process	68	196	732
transmembrane transport	16	289	730
monocarboxylic acid metabolic process	47	304	731
carbohydrate derivative metabolic process	31	261	730
protein-containing complex subunit organization	17	218	732
regulation of transport	10	147	447
negative regulation of cellular process	14	220	730
regulation of nitrogen compound metabolic process	71	193	732
regulation of gene expression	67	187	732
nitrogen compound transport	17	203	732
RNA processing	28	220	732
cellular nitrogen compound metabolic process	53	183	732
metabolic process	53	270	732
cellular response to stress	16	238	732
nucleobase-containing small molecule metabolic process	25	265	731
protein-containing complex assembly	18	214	732
biological regulation	29	197	732
biosynthetic process	32	262	732
nitrogen compound metabolic process	52	220	732
purine ribonucleotide metabolic process	17	265	728
regulation of ion transmembrane transport	10	119	349
regulation of transmembrane transport	10	130	378
purine nucleotide metabolic process	19	253	728
glycerolipid metabolic process	15	297	728
cell cycle	16	277	727
ribonucleotide metabolic process	20	263	729
ribose phosphate metabolic process	20	258	729
purine-containing compound metabolic process	18	253	730
system process	22	102	333
RNA splicing	15	228	727
regulation of ion transport	11	144	412
regulation of cellular component organization	9	190	722
protein localization	16	190	732
carbohydrate derivative biosynthetic process	20	214	729
macromolecule localization	14	194	732
regulation of response to stimulus	12	217	722
regulation of nucleobase-containing compound metabolic process	78	167	731
regulation of cellular macromolecule biosynthetic process	73	173	732
regulation of macromolecule biosynthetic process	72	173	732
regulation of cellular biosynthetic process	71	173	732
regulation of biosynthetic process	71	177	732
organic substance biosynthetic process	30	231	732
macromolecule metabolic process	54	231	732
cellular metabolic process	57	203	732
nucleotide metabolic process	22	262	730
DNA repair	30	265	730
nucleoside phosphate metabolic process	24	255	731
ncRNA metabolic process	14	236	731
cellular response to DNA damage stimulus	27	257	730
protein transport	13	202	732
regulation of biological process	26	182	732
establishment of protein localization	11	193	732
nucleic acid metabolic process	40	200	732
regulation of RNA metabolic process	78	173	731
DNA metabolic process	29	243	732
intracellular protein transport	9	227	730
mRNA splicing, via spliceosome	16	246	725
RNA splicing, via transesterification reactions	16	244	725
RNA splicing, via transesterification reactions with bulged adenosine as nucleophile	16	245	725
fatty acid metabolic process	68	333	724
phosphatidylinositol metabolic process	19	299	725
regulation of organelle organization	7	202	720
regulation of cellular protein metabolic process	26	236	728
cell surface receptor signaling pathway involved in cell-cell signaling	4	88	334
regulation of protein metabolic process	23	223	728
reproductive process	46	252	718
Wnt signaling pathway	4	89	334
negative regulation of signaling	7	124	470
negative regulation of signal transduction	7	124	470
negative regulation of cell communication	6	125	470
negative regulation of biological process	16	211	731
regulation of intracellular signal transduction	5	268	709
alcohol metabolic process	19	291	720
negative regulation of response to stimulus	6	127	472
generation of precursor metabolites and energy	7	246	729
integrin-mediated signaling pathway	6	129	340
regulation of anatomical structure size	8	216	713
regulation of apoptotic process	14	122	357
regulation of programmed cell death	15	137	387
regulation of cell death	14	149	396
glycerophospholipid metabolic process	14	274	727
cell surface receptor signaling pathway	16	139	467
regulation of nucleic acid-templated transcription	81	181	731
regulation of transcription, DNA-templated	81	181	731
regulation of RNA biosynthetic process	83	178	731
localization	11	215	732
cell cycle process	21	266	729
cellular protein-containing complex assembly	27	224	732
mRNA processing	35	220	731
immune response	87	184	430
organonitrogen compound metabolic process	49	268	732
immune system process	81	181	430
cellular biosynthetic process	32	235	732
regulation of signaling	13	221	721
cellular response to stimulus	19	234	732
regulation of cellular process	25	199	732
transport	15	218	732
establishment of localization	15	220	732
RNA metabolic process	36	220	732
cellular component organization	18	174	732
cellular component organization or biogenesis	12	178	732
biological_process	31	187	732
regulation of cell growth	1	72	228
cellular biogenic amine metabolic process	21	279	708
glycerol catabolic process	0	33	81
small molecule catabolic process	19	320	725
cellular amine metabolic process	21	281	708
tRNA 5'-end processing	8	175	470
centriole assembly	0	34	94
UDP-glucuronate metabolic process	0	10	27
cellular component biogenesis	12	260	724
glutamate metabolic process	1	129	428
establishment of protein localization to endoplasmic reticulum	5	294	703
aminoglycan biosynthetic process	2	89	309
negative regulation of mitotic sister chromatid segregation	2	120	285
CD4-positive or CD8-positive, alpha-beta T cell lineage commitment	0	19	50
dolichol metabolic process	0	23	63
diol metabolic process	11	128	284
positive regulation of innate immune response	7	55	139
establishment of protein localization to mitochondrion	6	188	671
amine biosynthetic process	7	265	670
developmental growth	4	44	189
regulation of supramolecular fiber organization	3	204	707
DNA recombination	22	288	728
response to xenobiotic stimulus	0	15	93
response to cold	13	47	150
regulation of vesicle-mediated transport	3	103	315
endosome organization	3	65	156
regulation of cellular response to insulin stimulus	0	27	81
positive regulation of intracellular transport	1	33	121
negative regulation of toll-like receptor signaling pathway	0	17	59
unsaturated fatty acid metabolic process	15	94	257
microtubule polymerization	1	30	105
GDP-L-fucose metabolic process	1	6	23
DNA modification	1	100	286
response to bacterium	36	140	338
sphingoid biosynthetic process	0	50	104
regulation of mitotic sister chromatid separation	4	187	451
regulation of proteolysis involved in cellular protein catabolic process	3	95	232
positive regulation of transport	0	127	322
exonucleolytic trimming involved in rRNA processing	0	62	138
regulation of pattern recognition receptor signaling pathway	1	15	80
regulation of stem cell proliferation	0	12	74
glycerolipid biosynthetic process	17	272	725
glycosylceramide metabolic process	0	44	82
negative regulation of small molecule metabolic process	0	49	130
regulation of synapse assembly	3	55	210
purine ribonucleoside diphosphate metabolic process	9	255	724
IMP metabolic process	3	266	677
regulation of lymphocyte proliferation	0	32	82
cellular homeostasis	26	257	719
regulation of protein-containing complex assembly	4	200	708
circadian rhythm	3	132	288
purine nucleotide transport	0	83	221
anaphase-promoting complex-dependent catabolic process	2	91	266
CENP-A containing nucleosome assembly	0	16	47
regulation of secretion	2	77	247
peptidyl-lysine modification	15	205	504
mitotic DNA integrity checkpoint signaling	2	63	170
positive regulation of mitochondrion organization	1	22	82
negative regulation of meiotic cell cycle	0	50	96
nucleotide transmembrane transport	0	66	181
monosaccharide biosynthetic process	4	216	644
phosphatidylglycerol metabolic process	0	38	87
valine metabolic process	3	121	313
positive regulation of phosphorus metabolic process	6	104	283
respiratory chain complex II assembly	0	7	10
actin filament bundle assembly	1	65	153
mitotic spindle assembly	14	60	119
regulation of cell morphogenesis	4	104	364
pyridine nucleotide catabolic process	0	0	2
pigment granule transport	2	36	81
purine nucleotide salvage	1	104	339
regulation of secretion by cell	2	76	240
vesicle budding from membrane	3	47	141
nucleobase-containing small molecule biosynthetic process	1	127	346
translational initiation	2	41	130
purine nucleoside metabolic process	5	129	417
tissue development	14	106	367
lysine catabolic process	0	2	6
S-adenosylmethionine metabolic process	1	43	130
branched-chain amino acid biosynthetic process	3	164	367
vesicle targeting, to, from or within Golgi	0	1	2
T-helper 17 cell lineage commitment	0	14	27
regulation of mRNA splicing, via spliceosome	13	89	268
phosphatidylserine metabolic process	0	28	68
bile acid biosynthetic process	1	42	49
regulation of transforming growth factor beta receptor signaling pathway	1	33	93
regulation of ubiquitin-dependent protein catabolic process	2	68	146
cellular lipid metabolic process	48	320	732
aromatic amino acid family metabolic process	14	253	702
meiotic sister chromatid cohesion	0	31	58
nuclear transport	28	263	726
cell development	3	98	353
negative regulation of substrate adhesion-dependent cell spreading	0	21	46
postreplication repair	4	138	363
tumor necrosis factor-mediated signaling pathway	4	75	121
cytochrome complex assembly	6	257	608
indole-containing compound metabolic process	14	239	602
negative regulation of actin filament depolymerization	3	96	383
acute inflammatory response	0	38	136
peptide modification	0	8	14
UDP-glucuronate biosynthetic process	0	7	22
de novo' GDP-L-fucose biosynthetic process	0	3	7
protein targeting to ER	5	291	703
ammonium ion metabolic process	1	53	112
carbohydrate homeostasis	2	143	400
multivesicular body sorting pathway	3	192	589
collagen fibril organization	1	11	67
negative regulation of lymphocyte activation	1	22	71
tRNA modification	7	251	722
peptidoglycan metabolic process	8	96	178
regulation of transcription initiation from RNA polymerase II promoter	3	51	135
positive regulation of leukocyte cell-cell adhesion	2	24	73
melanosome localization	1	31	83
negative regulation of cell motility	2	27	114
regulation of mRNA metabolic process	16	158	459
chaperone-mediated protein complex assembly	1	38	101
mitotic cell cycle phase transition	11	119	337
regulation of phagocytosis	0	11	80
regulation of microtubule-based movement	0	18	79
regulation of protein secretion	0	24	97
7-methylguanosine RNA capping	0	54	136
glucose homeostasis	2	142	399
peroxisomal transport	0	90	271
negative regulation of metabolic process	30	214	730
regulation of mononuclear cell proliferation	0	35	82
ketone biosynthetic process	9	237	689
microtubule polymerization or depolymerization	2	43	152
response to peptide	1	26	85
ribonucleoprotein complex biogenesis	12	255	721
threonine metabolic process	0	78	226
phosphatidic acid metabolic process	1	33	97
cardiolipin biosynthetic process	0	20	53
cellular protein localization	17	240	729
ncRNA 5'-end processing	8	177	490
proteoglycan biosynthetic process	2	71	296
negative regulation of macrophage activation	0	34	49
mitochondrial ATP transmembrane transport	0	43	136
L-lysine metabolic process	0	2	5
RNA stabilization	8	36	77
mucopolysaccharide metabolic process	1	67	246
regulation of protein depolymerization	4	110	395
adenine salvage	0	5	25
cell junction assembly	2	56	193
positive regulation of proteolysis involved in cellular protein catabolic process	3	53	137
response to organophosphorus	1	35	153
regulation of actin filament polymerization	4	197	706
ribosomal large subunit export from nucleus	0	38	99
DNA integrity checkpoint signaling	3	307	660
nucleic acid transport	12	271	723
cell cycle DNA replication termination	0	0	1
endoplasmic reticulum unfolded protein response	5	79	217
killing of cells of other organism	19	104	256
intra-Golgi vesicle-mediated transport	0	120	396
response to inorganic substance	4	79	294
receptor signaling pathway via JAK-STAT	9	48	96
long-chain fatty-acyl-CoA biosynthetic process	0	78	152
nucleobase-containing small molecule catabolic process	1	36	131
establishment or maintenance of cell polarity	4	98	378
insulin secretion	0	15	68
endosome transport via multivesicular body sorting pathway	2	70	213
acid secretion	0	12	56
positive regulation of mRNA metabolic process	6	103	243
sterol biosynthetic process	13	267	656
maturation of SSU-rRNA from tricistronic rRNA transcript (SSU-rRNA, 5.8S rRNA, LSU-rRNA)	3	49	136
inner mitochondrial membrane organization	0	81	204
AMP biosynthetic process	0	135	317
establishment of mitotic spindle localization	2	38	98
positive regulation of smooth muscle contraction	0	10	56
regulation of cell migration	7	72	233
regulation of translational elongation	3	208	592
heart development	0	28	137
rRNA-containing ribonucleoprotein complex export from nucleus	1	70	152
negative regulation of cellular biosynthetic process	17	230	714
positive regulation of cell adhesion	1	24	92
transition metal ion transport	35	320	644
positive regulation of MAPK cascade	2	85	226
male meiotic nuclear division	1	56	138
double-strand break repair via homologous recombination	21	250	642
negative regulation of immune response	1	31	97
purine nucleoside diphosphate metabolic process	9	255	724
regulation of cell motility	9	83	247
gene silencing by RNA	7	218	557
regulation of stress-activated MAPK cascade	3	72	222
collagen-activated signaling pathway	0	23	31
regulation of Toll signaling pathway	0	19	38
D-amino acid catabolic process	0	1	7
purine-containing compound catabolic process	2	127	307
purine ribonucleoside biosynthetic process	1	128	343
polyol biosynthetic process	16	285	659
malate metabolic process	1	73	163
phospholipid dephosphorylation	7	286	670
regulation of response to external stimulus	15	122	367
regulation of sphingolipid biosynthetic process	0	13	65
regulation of peptidyl-lysine acetylation	2	38	91
monocarboxylic acid biosynthetic process	66	316	721
phosphatidic acid biosynthetic process	1	24	96
regulation of response to biotic stimulus	12	106	276
neuron projection development	0	26	132
G protein-coupled glutamate receptor signaling pathway	1	43	150
regulation of catabolic process	9	227	674
regulation of chromosome organization	18	222	525
cellular response to extracellular stimulus	3	94	266
glycine decarboxylation via glycine cleavage system	1	10	32
tRNA wobble base modification	8	311	659
export across plasma membrane	16	156	385
regulation of TOR signaling	14	178	390
purine nucleoside triphosphate metabolic process	6	231	701
regulation of early endosome to late endosome transport	5	41	67
regulation of metaphase/anaphase transition of cell cycle	4	190	452
pyrimidine ribonucleoside triphosphate metabolic process	11	156	421
heme oxidation	0	0	14
establishment of vesicle localization	2	38	135
morphogenesis of a branching epithelium	0	18	86
DNA replication-independent nucleosome organization	0	16	47
neural crest cell migration	3	24	86
diterpenoid biosynthetic process	24	34	107
regulation of cilium movement	0	17	72
fructose metabolic process	1	99	231
negative regulation of transcription by RNA polymerase II	8	120	375
proton-transporting two-sector ATPase complex assembly	2	155	438
regulation of hormone secretion	0	10	84
cellular protein complex disassembly	1	86	281
cell recognition	27	81	252
negative regulation of RNA biosynthetic process	9	190	593
negative regulation of cell death	13	106	296
ATP-dependent chromatin remodeling	0	16	47
very long-chain fatty acid biosynthetic process	1	124	226
attachment of GPI anchor to protein	1	39	117
DNA replication-independent nucleosome assembly	0	16	47
NADP biosynthetic process	1	10	22
autophagosome organization	7	96	255
urea metabolic process	0	48	108
methionine biosynthetic process	10	274	623
choline metabolic process	1	20	41
cellular glucose homeostasis	2	126	354
late endosome to vacuole transport via multivesicular body sorting pathway	2	50	156
prosthetic group metabolic process	4	173	484
regulation of cytosolic calcium ion concentration	1	31	108
negative regulation of reproductive process	2	51	147
regulation of mitotic nuclear division	2	161	404
response to pheromone	33	34	105
chromatin remodeling	18	187	696
protein targeting to membrane	6	294	705
regulation of systemic arterial blood pressure by hormone	0	16	59
heparan sulfate proteoglycan biosynthetic process	2	69	278
cellular response to amino acid stimulus	6	110	181
regulation of macrophage activation	0	37	59
protein-containing complex localization	4	149	579
thyroid hormone metabolic process	12	34	65
ethanol metabolic process	5	20	29
regulation of embryonic development	0	41	148
cellular respiration	6	223	709
negative regulation of response to DNA damage stimulus	1	27	75
mitochondrial membrane organization	0	185	481
regulation of hemostasis	0	13	83
peptide hormone secretion	0	15	69
potassium ion transmembrane transport	1	33	121
inorganic anion transport	12	263	652
double-strand break repair via nonhomologous end joining	1	125	287
sister chromatid segregation	2	52	138
DNA methylation or demethylation	5	85	246
cell migration	1	104	306
serine family amino acid biosynthetic process	8	260	676
purine nucleotide catabolic process	2	85	202
formate metabolic process	1	6	58
cellular response to organonitrogen compound	1	100	200
deoxyribonucleoside diphosphate biosynthetic process	0	1	4
formaldehyde metabolic process	0	16	31
establishment of pigment granule localization	2	38	82
mRNA splice site selection	5	77	139
fatty acid derivative biosynthetic process	2	95	182
negative regulation of protein modification process	1	94	231
positive regulation of cytokine production	0	59	169
response to metal ion	2	65	267
N-acetylneuraminate metabolic process	1	50	68
thiamine metabolic process	1	114	288
regulation of chromosome segregation	5	188	455
nucleotide-sugar metabolic process	8	263	713
endocrine process	0	16	59
endocytic recycling	0	58	173
positive regulation of stress-activated protein kinase signaling cascade	1	63	164
nucleoside diphosphate metabolic process	17	248	725
negative regulation of translation	21	174	454
protein trimerization	0	14	58
cell projection assembly	8	89	370
glycine biosynthetic process from serine	1	29	64
positive regulation of protein transport	1	34	142
phosphatidylcholine metabolic process	2	63	189
alditol catabolic process	0	53	108
galactosylceramide metabolic process	0	36	48
establishment of melanosome localization	1	35	80
neuron recognition	0	26	85
galactose metabolic process	2	113	352
response to peptide hormone	3	33	83
fucose metabolic process	8	59	171
SCF-dependent proteasomal ubiquitin-dependent protein catabolic process	5	155	338
lipid modification	41	331	715
terpenoid metabolic process	37	177	394
regulation of protein processing	2	19	71
regulation of phosphate metabolic process	13	188	559
protein secretion	0	45	152
regulation of presynapse assembly	3	49	194
actin filament capping	3	94	382
protein import into peroxisome matrix	0	27	98
retina development in camera-type eye	0	6	86
heterochromatin organization	9	57	168
inositol phosphate-mediated signaling	0	6	56
hemostasis	10	77	239
purine nucleotide biosynthetic process	18	239	725
indolalkylamine catabolic process	8	196	465
neuron fate specification	2	23	120
gamma-tubulin complex localization	0	1	2
high-density lipoprotein particle remodeling	0	4	54
organelle assembly	13	248	719
tetrahydrofolate metabolic process	6	279	668
negative regulation of response to external stimulus	1	44	178
chromatin organization	30	288	730
ribonucleoside catabolic process	1	27	87
energy reserve metabolic process	2	196	470
response to wounding	4	52	172
rRNA modification	8	211	589
acyl-CoA biosynthetic process	15	305	689
regulation of cell development	1	36	202
regulation of DNA-templated transcription, elongation	5	229	557
organic hydroxy compound catabolic process	12	249	554
mitochondrial ADP transmembrane transport	0	39	121
carbohydrate derivative catabolic process	29	305	690
RNA capping	1	66	160
negative regulation of mRNA catabolic process	9	28	78
histidine metabolic process	5	159	419
response to antibiotic	0	39	62
DNA-templated transcription, initiation	20	264	724
acute-phase response	0	31	134
antigen processing and presentation	37	69	170
protein localization to endoplasmic reticulum exit site	1	37	90
dense core granule exocytosis	0	14	27
positive regulation of muscle contraction	0	10	60
primary alcohol metabolic process	8	53	120
urate metabolic process	0	9	45
negative regulation of metaphase/anaphase transition of cell cycle	1	125	285
galactolipid metabolic process	0	40	64
canonical Wnt signaling pathway	1	56	177
regulation of phosphorylation	7	157	500
skeletal muscle satellite cell migration	0	0	1
cholesterol homeostasis	2	35	83
serotonin transport	0	7	58
histidine catabolic process to glutamate and formamide	1	3	25
polyamine metabolic process	8	189	434
protein localization to microtubule organizing center	1	29	72
intracellular cholesterol transport	0	13	91
secondary alcohol biosynthetic process	2	112	280
negative regulation of intracellular signal transduction	2	127	388
muscle system process	1	72	239
regulation of stem cell population maintenance	1	29	72
negative regulation of response to nutrient levels	0	16	75
plasma membrane tubulation	0	8	60
snRNA transport	0	9	20
tetrahydrofolate interconversion	1	160	490
glucose 6-phosphate metabolic process	4	200	606
ribosome localization	1	70	152
ossification	0	41	185
localization within membrane	14	213	723
positive regulation of cellular catabolic process	5	133	353
rRNA base methylation	6	53	175
tRNA 3'-terminal CCA addition	0	5	11
proteoglycan metabolic process	3	71	309
negative regulation of cellular metabolic process	23	226	721
cell cycle checkpoint signaling	6	311	698
cellular ion homeostasis	19	293	715
fumarate metabolic process	0	1	8
positive regulation of protein sumoylation	0	27	47
snRNA 3'-end processing	0	44	126
positive regulation of immune system process	15	104	280
positive regulation of organelle organization	4	202	696
metallo-sulfur cluster assembly	14	245	720
protein import into nucleus	14	296	712
circulatory system process	7	84	246
neuronal signal transduction	0	0	7
mitotic sister chromatid segregation	0	44	107
glycolytic process	10	249	724
positive regulation of catabolic process	6	131	354
transforming growth factor beta receptor signaling pathway	1	77	217
rDNA heterochromatin assembly	0	14	33
negative regulation of nuclear division	4	140	351
inorganic cation import across plasma membrane	0	55	127
mRNA metabolic process	33	218	731
2'-deoxyribonucleotide biosynthetic process	0	24	78
chromosome separation	0	28	70
regulation of metal ion transport	5	93	267
sodium-dependent phosphate transport	0	10	35
histidine catabolic process to glutamate and formate	1	3	23
CD4-positive, alpha-beta T cell lineage commitment	0	21	46
centriole replication	0	28	91
copper ion transport	0	77	110
cohesin loading	1	5	8
protein-DNA complex assembly	19	280	713
insulin receptor signaling pathway	0	45	99
chromosome attachment to the nuclear envelope	0	8	32
regulation of mitotic metaphase/anaphase transition	4	189	451
transition metal ion homeostasis	11	303	641
positive regulation of protein processing	1	13	54
fatty acid elongation	1	120	221
regulation of DNA repair	11	147	332
establishment or maintenance of cytoskeleton polarity	0	28	91
regulation of gene expression, epigenetic	11	73	146
putrescine catabolic process	0	2	5
positive regulation of mRNA catabolic process	4	106	242
regulation of TORC1 signaling	9	51	143
cell activation	1	62	218
mitotic cell cycle checkpoint signaling	3	154	419
regulation of smooth muscle contraction	0	32	116
protein localization to nucleus	13	295	712
lactate metabolic process	0	37	104
reactive oxygen species metabolic process	14	166	487
muscle organ development	1	63	246
apoptotic signaling pathway	5	52	123
steroid metabolic process	19	299	710
folic acid-containing compound metabolic process	9	270	671
intercellular bridge organization	0	2	11
regulation of alternative mRNA splicing, via spliceosome	14	70	229
magnesium ion homeostasis	1	65	155
ribonucleoprotein complex export from nucleus	1	70	152
negative regulation of cell development	1	25	101
signal transduction in response to DNA damage	8	261	612
branched-chain amino acid catabolic process	0	44	64
complement activation, classical pathway	2	61	179
transsulfuration	1	155	288
neutral amino acid transport	2	42	122
protein processing	14	238	719
regulation of neuronal synaptic plasticity	0	15	66
vesicle targeting, trans-Golgi to endosome	0	1	1
receptor-mediated endocytosis	4	115	324
protein import into mitochondrial intermembrane space	1	13	33
fatty acid biosynthetic process	75	296	717
pyrimidine ribonucleoside triphosphate biosynthetic process	11	162	421
telomere capping	0	33	51
regulation of actin filament depolymerization	4	104	386
negative regulation of sister chromatid segregation	2	120	285
oligosaccharide-lipid intermediate biosynthetic process	0	235	587
proteolysis	65	327	732
body fluid secretion	0	5	65
negative regulation of cell adhesion	1	27	124
negative regulation of T cell activation	1	20	71
lipid metabolic process	43	322	732
bone development	0	26	79
positive regulation of cellular protein metabolic process	13	206	509
7,8-dihydroneopterin 3'-triphosphate biosynthetic process	1	0	6
synapse organization	1	44	135
regulation of response to oxidative stress	2	41	97
protein localization to lysosome	0	34	68
maintenance of protein localization in organelle	1	61	159
binding of sperm to zona pellucida	9	45	106
aspartyl-tRNA aminoacylation	0	5	14
Rab protein signal transduction	17	116	220
T-helper cell lineage commitment	0	20	43
heme biosynthetic process	2	184	426
ion transmembrane transport	12	250	720
glucan metabolic process	14	320	695
regulation of Arp2/3 complex-mediated actin nucleation	0	32	71
clathrin-dependent endocytosis	2	106	279
pinocytosis	0	17	48
receptor metabolic process	0	62	140
ribosome biogenesis	10	249	718
membrane lipid catabolic process	0	109	308
regulation of response to reactive oxygen species	0	29	67
L-lysine catabolic process	0	2	5
import into cell	3	62	144
menaquinone metabolic process	0	2	2
regulation of translation	23	226	726
plasma membrane raft assembly	1	17	96
L-alpha-amino acid transmembrane transport	4	154	262
N-acetylneuraminate catabolic process	0	2	14
plasma membrane bounded cell projection morphogenesis	4	74	236
cell killing	19	103	261
lymphocyte activation	2	58	135
purine ribonucleoside catabolic process	1	12	50
alanyl-tRNA aminoacylation	0	7	17
vesicle-mediated transport in synapse	2	40	92
hexose metabolic process	24	234	728
regulation of protein catabolic process	4	150	387
polyol metabolic process	23	307	714
digestion	3	50	120
positive regulation of protein catabolic process	3	52	145
UTP metabolic process	1	109	249
positive regulation of cell activation	0	34	81
GTP biosynthetic process	1	109	253
dolichol-linked oligosaccharide biosynthetic process	0	241	584
cellular component disassembly	9	249	683
regulation of autophagy	2	115	303
heterocycle catabolic process	18	283	728
cAMP biosynthetic process	1	79	239
embryonic morphogenesis	0	9	113
fat-soluble vitamin metabolic process	0	19	72
oxidative DNA demethylation	0	1	13
regulation of apoptotic signaling pathway	2	24	105
SNARE complex disassembly	1	9	18
actin nucleation	1	185	672
cholesterol transport	0	51	220
melanosome transport	1	35	80
organonitrogen compound biosynthetic process	21	197	732
sterol catabolic process	1	17	28
immune effector process	3	104	243
L-methionine salvage from methylthioadenosine	4	152	379
ephrin receptor signaling pathway	1	30	169
fibrinolysis	0	2	47
regulation of protein sumoylation	0	42	61
pseudouridine synthesis	13	276	714
muscle contraction	1	73	227
cellular hormone metabolic process	19	122	265
regulation of histone modification	2	59	142
fatty acid derivative metabolic process	24	154	315
regulation of peptide hormone secretion	0	13	77
axonemal dynein complex assembly	2	116	282
5-methylcytosine metabolic process	0	0	9
pyrimidine-containing compound biosynthetic process	16	244	722
RNA polyadenylation	1	156	442
adenylate cyclase-inhibiting dopamine receptor signaling pathway	0	9	35
positive regulation of Rho protein signal transduction	0	31	69
regulation of transcription elongation from RNA polymerase II promoter	3	83	192
muscle structure development	5	60	250
proteasome regulatory particle assembly	0	46	79
regulation of protein polymerization	3	203	707
positive regulation of protein-containing complex assembly	4	192	677
mitochondrion disassembly	2	62	165
ethanol oxidation	0	3	6
protein localization to centrosome	1	24	65
7-methylguanosine mRNA capping	0	22	49
5-methylcytosine catabolic process	0	0	9
heme metabolic process	9	280	586
positive regulation of transcription initiation from RNA polymerase II promoter	2	54	125
organic acid transmembrane transport	15	234	501
cellular biogenic amine catabolic process	8	223	519
positive regulation of cell development	0	26	111
transcription by RNA polymerase II	8	254	659
hormone biosynthetic process	9	135	333
regulation of toll-like receptor signaling pathway	0	14	71
response to unfolded protein	1	109	275
cellular cation homeostasis	18	294	715
regulation of cellular response to transforming growth factor beta stimulus	1	36	93
ncRNA export from nucleus	0	38	85
isoprenoid biosynthetic process	38	314	703
organophosphate biosynthetic process	23	227	730
carboxylic acid biosynthetic process	53	292	726
regulation of chromosome separation	4	184	452
arabinose metabolic process	7	59	122
regulation of cellular component movement	9	82	259
phosphatidylcholine biosynthetic process	0	37	133
UTP biosynthetic process	1	109	248
fatty acid elongation, monounsaturated fatty acid	1	54	131
polyol catabolic process	3	169	393
gene silencing	8	220	557
CTP salvage	0	15	36
L-kynurenine catabolic process	0	0	1
regulation of intrinsic apoptotic signaling pathway in response to DNA damage	3	18	60
peptide catabolic process	2	129	352
chondrocyte differentiation	0	11	66
threonine catabolic process	0	6	23
peptidyl-amino acid modification	15	252	639
response to molecule of bacterial origin	0	32	97
ERBB signaling pathway	0	26	103
nuclear-transcribed mRNA catabolic process, nonsense-mediated decay	4	233	612
macroautophagy	3	94	261
regulation of developmental growth	5	51	178
box C/D snoRNP assembly	0	18	70
biomineralization	1	24	140
autophagy	27	288	718
base-excision repair, AP site formation	1	86	245
protein complex oligomerization	8	175	456
neural retina development	0	24	46
retinoic acid metabolic process	0	19	53
endoplasmic reticulum-plasma membrane tethering	0	18	66
ribonucleotide biosynthetic process	19	237	726
glycosphingolipid metabolic process	0	51	137
tetrapyrrole metabolic process	22	280	709
gamma-aminobutyric acid metabolic process	0	26	70
negative regulation of cellular protein metabolic process	32	195	494
vesicle-mediated transport to the plasma membrane	6	171	420
cell cycle G2/M phase transition	3	32	83
pyrimidine nucleobase biosynthetic process	3	179	549
apoptotic process	4	148	459
xenobiotic detoxification by transmembrane export across the plasma membrane	9	80	189
regulation of G2/M transition of mitotic cell cycle	0	74	213
cellular response to nutrient levels	4	93	245
inositol metabolic process	4	94	255
cellular polysaccharide catabolic process	8	155	355
positive regulation of multicellular organismal process	4	99	302
protein insertion into mitochondrial membrane	1	95	334
nuclear-transcribed mRNA poly(A) tail shortening	0	48	143
heme catabolic process	1	1	3
pyrimidine nucleoside triphosphate biosynthetic process	11	169	460
lymphocyte costimulation	0	29	57
mitochondrial respiratory chain complex I assembly	2	128	359
RNA decapping	2	195	564
negative regulation of gene expression	25	246	728
chemokine-mediated signaling pathway	6	27	61
mitotic G2 DNA damage checkpoint signaling	0	46	111
adenylate cyclase-modulating G protein-coupled receptor signaling pathway	6	61	296
ribonucleoside bisphosphate biosynthetic process	28	324	714
positive regulation of translational elongation	0	20	39
protein insertion into ER membrane	0	60	162
hyaluronan metabolic process	0	48	147
regulation of body fluid levels	9	70	244
tissue morphogenesis	2	44	177
retinoic acid biosynthetic process	0	3	39
organelle disassembly	8	121	286
positive regulation of canonical Wnt signaling pathway	0	38	97
cellular response to carbohydrate stimulus	0	41	75
regulation of phosphorus metabolic process	13	188	559
nucleocytoplasmic transport	28	263	726
transport along microtubule	1	118	354
cellular response to amino acid starvation	1	36	100
macromolecule modification	30	276	732
regulation of leukocyte proliferation	1	33	82
demethylation	8	116	341
regulation of cell communication	9	223	721
lysine metabolic process	5	174	366
intracellular sterol transport	0	35	159
regulation of actin filament-based process	2	204	706
fatty acid oxidation	12	245	527
RNA splicing, via endonucleolytic cleavage and ligation	1	27	119
cysteine biosynthetic process	0	118	354
amino acid salvage	4	154	393
nucleosome organization	19	252	622
gastric acid secretion	0	7	43
methylglyoxal catabolic process	0	10	36
tube closure	0	27	65
brain development	3	40	182
regulation of neuron differentiation	4	37	131
synaptonemal complex organization	5	62	118
chaperone-mediated protein folding	3	105	310
regulation of defense response	18	118	318
female gamete generation	0	39	92
spermine metabolic process	0	33	74
glycine betaine metabolic process	0	18	34
fructose 6-phosphate metabolic process	2	24	108
protein targeting to peroxisome	0	67	219
pyruvate metabolic process	9	261	725
glycine betaine biosynthetic process from choline	0	18	34
box H/ACA snoRNP assembly	0	2	3
phosphatidylserine biosynthetic process	0	2	6
regulation of proteolysis	25	124	374
hydrogen peroxide catabolic process	10	100	280
hormone secretion	0	9	71
polysaccharide biosynthetic process	8	274	603
indole-containing compound catabolic process	8	196	467
diterpenoid metabolic process	24	71	168
cellular detoxification of aldehyde	0	33	65
porphyrin-containing compound metabolic process	18	290	708
actin filament severing	1	13	67
ribonucleoside monophosphate metabolic process	12	236	720
centromere complex assembly	0	1	1
tRNA-guanine transglycosylation	0	10	20
response to starvation	4	90	245
regulation of muscle contraction	1	60	217
nucleic acid phosphodiester bond hydrolysis	2	183	534
homologous recombination	1	114	325
regulation of muscle system process	1	60	222
positive regulation of protein targeting to membrane	0	16	61
establishment of planar polarity	1	35	121
methylglyoxal catabolic process to lactate	0	8	34
establishment of protein localization to mitochondrial membrane	0	115	363
amino sugar metabolic process	27	315	676
membrane raft organization	1	42	111
nucleoside monophosphate metabolic process	12	241	720
regulation of chromatin organization	5	66	161
mRNA stabilization	7	31	72
thioester metabolic process	26	333	719
negative regulation of TORC1 signaling	1	54	127
circadian regulation of gene expression	0	52	156
positive regulation of apoptotic process	3	55	222
lysosomal transport	1	42	120
chromatin remodeling at centromere	3	33	78
nucleobase metabolic process	7	233	697
cellular response to glucose stimulus	1	39	66
adenosine metabolic process	0	14	47
glycosyl compound biosynthetic process	0	171	496
pyrimidine ribonucleoside monophosphate biosynthetic process	0	209	633
glycoprotein biosynthetic process	2	73	315
cysteine biosynthetic process from serine	0	38	99
positive regulation of TOR signaling	9	133	238
phosphatidylinositol phosphate biosynthetic process	13	230	571
intrinsic apoptotic signaling pathway	4	41	90
positive regulation of vasoconstriction	0	16	58
tRNA 5'-leader removal	3	171	469
purine nucleoside triphosphate biosynthetic process	6	224	699
intracellular lipid transport	1	75	268
regulation of canonical Wnt signaling pathway	1	35	207
glycerophospholipid biosynthetic process	14	269	725
plasma lipoprotein particle remodeling	0	9	61
caveola assembly	1	13	49
glycosyl compound catabolic process	4	47	138
dolichol biosynthetic process	0	3	8
positive regulation of Wnt signaling pathway	1	48	152
plasma membrane raft organization	1	52	99
inorganic ion transmembrane transport	13	253	717
cytoskeleton-dependent intracellular transport	1	133	390
glucose metabolic process	10	264	717
regulation of cell activation	4	78	180
cellular ketone metabolic process	20	249	710
cell-matrix adhesion	7	90	215
positive regulation of Ras protein signal transduction	1	34	90
positive regulation of signal transduction	6	148	413
cyclic purine nucleotide metabolic process	1	92	259
branched-chain amino acid metabolic process	9	192	434
sensory perception of mechanical stimulus	0	55	234
tRNA metabolic process	14	250	731
regulation of type I interferon production	4	20	70
monoamine transport	0	12	65
morphogenesis of a branching structure	0	25	103
tricarboxylic acid cycle	24	317	716
spliceosomal complex assembly	1	65	135
developmental process involved in reproduction	15	142	444
Golgi to endosome transport	0	30	68
carnitine biosynthetic process	3	5	14
bile acid metabolic process	3	40	58
regulation of actin filament length	6	201	706
regulation of dephosphorylation	5	151	364
germ cell development	4	88	182
C21-steroid hormone metabolic process	3	35	53
regulation of cellular protein catabolic process	3	98	234
inflammatory response to antigenic stimulus	0	10	54
ribonucleoside monophosphate biosynthetic process	5	233	720
nitric oxide metabolic process	0	20	64
D-xylose metabolic process	3	51	104
GDP-mannose metabolic process	1	69	265
positive regulation of stress-activated MAPK cascade	1	60	164
purine-containing compound salvage	3	253	615
erythrose 4-phosphate/phosphoenolpyruvate family amino acid catabolic process	6	156	443
catecholamine biosynthetic process	0	17	77
DNA replication	16	228	727
regulation of protein targeting to membrane	0	10	64
phosphatidylinositol dephosphorylation	7	291	667
GDP-mannose biosynthetic process	0	29	99
regulation of protein acetylation	3	35	92
regulation of reproductive process	6	96	281
regulation of intracellular transport	3	76	218
microtubule nucleation	4	244	584
cyclic nucleotide biosynthetic process	5	128	338
porphyrin-containing compound biosynthetic process	12	276	700
taxis	17	91	269
quinone biosynthetic process	6	245	686
neural tube closure	1	25	65
rRNA 3'-end processing	0	60	140
regulation of immune effector process	7	43	127
response to extracellular stimulus	3	105	316
regulation of establishment of protein localization	2	62	249
small nucleolar ribonucleoprotein complex assembly	0	50	116
iron ion transmembrane transport	6	85	146
regulation of neuron migration	0	11	63
aerobic electron transport chain	4	215	704
regulation of response to endoplasmic reticulum stress	2	44	95
behavior	0	75	224
regulation of mitotic spindle organization	1	32	132
negative regulation of cellular response to insulin stimulus	0	24	73
establishment of organelle localization	0	93	259
spindle localization	1	42	105
import into nucleus	16	289	714
negative regulation of cell cycle	10	288	701
negative regulation of TOR signaling	7	134	288
polyamine biosynthetic process	5	184	396
regulation of systemic arterial blood pressure mediated by a chemical signal	1	15	59
kynurenine metabolic process	9	175	383
osteoblast differentiation	0	6	67
regulation of leukocyte cell-cell adhesion	3	46	104
regulation of immune system process	18	135	372
coenzyme A biosynthetic process	7	175	351
Golgi to plasma membrane transport	2	75	179
neuron projection morphogenesis	4	75	236
proline catabolic process to glutamate	0	2	9
pyrimidine-containing compound catabolic process	8	46	122
negative regulation of cellular component movement	2	27	114
hexose biosynthetic process	3	199	620
axon guidance	3	82	309
enteric nervous system development	1	34	107
regulation of cell adhesion	2	68	240
response to temperature stimulus	5	132	336
chondroitin sulfate biosynthetic process	0	22	77
synapse assembly	2	38	120
NADPH regeneration	5	215	605
purine ribonucleoside monophosphate metabolic process	9	233	715
ADP transport	0	45	132
regulation of hormone levels	12	146	377
microtubule bundle formation	1	39	141
nucleobase biosynthetic process	2	231	667
tryptophan catabolic process to kynurenine	8	107	229
cysteinyl-tRNA aminoacylation	0	2	4
regulation of small molecule metabolic process	4	75	206
cellular glucan metabolic process	13	321	695
positive regulation of type I interferon production	1	16	65
aromatic amino acid family catabolic process	20	245	659
negative regulation of cell-substrate adhesion	0	10	61
protein insertion into mitochondrial inner membrane	0	42	136
negative regulation of Notch signaling pathway	2	13	93
ncRNA processing	9	257	730
alditol phosphate metabolic process	3	164	378
response to heat	3	129	312
recombinational repair	21	239	648
regulation of fatty acid biosynthetic process	0	26	74
regulation of protein transport	2	62	249
lipid storage	2	42	119
protein-lipid complex remodeling	0	9	61
glycine betaine biosynthetic process	0	18	34
cellular chemical homeostasis	20	269	718
secretion by tissue	0	5	60
positive regulation of phosphorylation	4	86	258
inositol phosphate metabolic process	5	171	460
regulation of meiotic cell cycle	2	62	141
tryptophanyl-tRNA aminoacylation	0	4	11
T cell lineage commitment	1	26	55
replication fork processing	4	58	113
chromosome organization involved in meiotic cell cycle	7	125	253
ubiquinone metabolic process	5	241	678
mRNA destabilization	4	102	233
nucleoside phosphate catabolic process	7	271	611
protein localization to chromosome	2	88	184
pyrimidine nucleotide metabolic process	12	235	719
tRNA wobble uridine modification	6	337	654
purine ribonucleotide biosynthetic process	21	241	725
potassium ion import across plasma membrane	0	15	81
cellular transition metal ion homeostasis	11	301	634
chondroitin sulfate metabolic process	0	22	82
protein localization to extracellular region	0	44	152
positive regulation of protein modification by small protein conjugation or removal	5	65	107
microtubule-based transport	3	111	354
neuron projection guidance	3	82	309
B cell activation	1	40	108
tRNA aminoacylation for protein translation	16	279	723
actin filament bundle organization	1	96	235
peroxisomal membrane transport	0	89	268
negative regulation of phosphorus metabolic process	1	86	247
cellular response to acid chemical	5	113	191
inositol trisphosphate metabolic process	0	35	80
vesicle tethering involved in exocytosis	1	19	48
plasma membrane organization	3	90	269
negative regulation of appetite	0	16	74
glycolipid biosynthetic process	8	174	473
exonucleolytic trimming to generate mature 3'-end of 5.8S rRNA from tricistronic rRNA transcript (SSU-rRNA, 5.8S rRNA, LSU-rRNA)	0	60	137
interstrand cross-link repair	4	105	343
monocarboxylic acid catabolic process	27	316	680
mitotic sister chromatid cohesion	1	121	283
glycine transport	0	9	17
cell motility	1	89	335
protein retention in ER lumen	1	48	120
regulation of mitotic cell cycle	10	200	596
protein insertion into membrane	0	189	559
carboxylic acid transmembrane transport	15	235	501
response to chemical	26	228	722
galactolipid catabolic process	0	1	2
regulation of protein-containing complex disassembly	6	137	474
negative regulation of leukocyte activation	1	40	83
vacuole organization	7	255	594
negative regulation of supramolecular fiber organization	2	129	440
mitochondrial respirasome assembly	0	6	15
regulation of blood coagulation	0	15	83
nucleoside monophosphate biosynthetic process	7	230	720
NADP metabolic process	10	278	668
negative regulation of chromosome organization	14	141	339
RNA transport	12	271	723
UDP-D-xylose metabolic process	0	16	52
phosphatidylethanolamine metabolic process	2	107	213
mannose metabolic process	3	83	215
digestive system process	0	37	114
positive regulation of signaling	5	151	413
intraciliary retrograde transport	0	17	76
proton transmembrane transport	1	231	688
zymogen activation	1	31	72
cellular protein-containing complex localization	0	35	75
regulation of ERAD pathway	0	40	68
adenosine catabolic process	0	4	24
defense response to Gram-negative bacterium	3	34	118
glutathione catabolic process	1	109	315
UDP-N-acetylglucosamine biosynthetic process	1	88	251
equilibrioception	0	3	35
maintenance of location	1	172	491
regulation of cellular response to stress	12	182	446
cellular biogenic amine biosynthetic process	7	265	670
negative regulation of biosynthetic process	17	227	714
acetyl-CoA biosynthetic process from pyruvate	2	99	235
positive regulation of cytoskeleton organization	3	192	677
phagosome maturation	0	3	40
anion transmembrane transport	16	295	699
cytosolic transport	9	250	710
purine ribonucleoside triphosphate biosynthetic process	5	227	699
positive regulation of translational termination	0	17	37
centromeric sister chromatid cohesion	0	9	19
regulation of translational termination	0	31	66
epithelial cell development	0	30	111
RNA methylation	9	264	719
positive regulation of ubiquitin-dependent protein catabolic process	3	54	125
cytokine-mediated signaling pathway	11	103	229
Arp2/3 complex-mediated actin nucleation	2	176	653
meiotic nuclear division	1	51	148
forebrain development	0	28	82
isopentenyl diphosphate biosynthetic process	1	36	113
oligopeptide transport	3	81	150
clathrin coat assembly	4	93	237
response to lipopolysaccharide	0	24	82
protection from non-homologous end joining at telomere	0	4	13
negative regulation of cell migration	2	23	109
tRNA splicing, via endonucleolytic cleavage and ligation	0	25	109
saliva secretion	0	1	11
sensory perception of light stimulus	4	47	306
GTP metabolic process	1	130	295
putrescine metabolic process	2	16	50
inorganic anion transmembrane transport	3	154	408
response to acid chemical	8	127	255
purine ribonucleotide catabolic process	2	71	181
synaptonemal complex assembly	4	58	110
pyruvate transmembrane transport	1	20	58
iron-sulfur cluster assembly	14	245	720
regulation of mitochondrion organization	0	31	110
regulation of histone acetylation	0	31	89
fatty-acyl-CoA metabolic process	5	91	187
adenylate cyclase-activating G protein-coupled receptor signaling pathway	1	54	167
mesenchyme migration	0	0	9
nucleoside bisphosphate metabolic process	38	353	721
calcineurin-mediated signaling	0	14	81
positive regulation of centrosome duplication	0	0	3
transcription elongation from RNA polymerase II promoter	11	196	634
purine ribonucleoside monophosphate biosynthetic process	8	225	713
glucosamine-containing compound metabolic process	20	227	533
neurotransmitter transport	1	107	313
regulation of wound healing	0	24	96
glutamine family amino acid catabolic process	2	100	261
ameboidal-type cell migration	1	27	103
response to amino acid starvation	1	38	101
protein localization to chromosome, centromeric region	0	44	98
cellular metal ion homeostasis	19	283	713
negative regulation of mitotic cell cycle phase transition	1	155	445
methionine metabolic process	10	260	654
cellular component morphogenesis	4	80	236
isopentenyl diphosphate metabolic process	1	36	114
complement activation	3	85	222
membrane assembly	1	33	166
meiosis I cell cycle process	5	169	451
cellular response to starvation	4	89	240
glycosylceramide catabolic process	0	8	22
ribonucleoside bisphosphate metabolic process	38	353	721
reciprocal meiotic recombination	1	119	310
cellular polysaccharide biosynthetic process	7	237	550
telomere maintenance in response to DNA damage	0	5	45
tetrahydrofolate biosynthetic process	1	54	158
leucyl-tRNA aminoacylation	0	5	11
pyrimidine ribonucleotide metabolic process	12	249	707
response to organonitrogen compound	9	243	644
macromolecule methylation	15	262	728
tRNA thio-modification	0	44	117
respiratory chain complex III assembly	0	42	108
response to monosaccharide	0	58	118
retrograde vesicle-mediated transport, Golgi to endoplasmic reticulum	4	269	698
menaquinone biosynthetic process	0	1	1
regulation of Ras protein signal transduction	5	170	501
2'-deoxyribonucleotide metabolic process	2	53	147
negative regulation of catabolic process	2	43	131
glutamyl-tRNA aminoacylation	0	1	4
purine nucleobase salvage	0	8	32
positive regulation of DNA-templated transcription, initiation	2	52	125
acetyl-CoA metabolic process	20	269	709
regulation of transmembrane receptor protein serine/threonine kinase signaling pathway	3	59	219
porphyrin-containing compound catabolic process	2	25	53
zinc ion transport	4	65	125
oxidative single-stranded DNA demethylation	0	1	7
spermidine metabolic process	1	49	102
activation of immune response	5	101	238
receptor recycling	5	45	80
regulation of protein localization to membrane	0	18	91
multicellular organism development	0	59	196
bone remodeling	0	6	55
regulation of JNK cascade	3	53	169
steroid biosynthetic process	23	299	694
negative regulation of insulin receptor signaling pathway	0	28	73
cell death	5	177	529
cytoplasmic microtubule organization	1	95	247
cellular carbohydrate biosynthetic process	13	298	693
regulation of cell-substrate adhesion	0	9	74
proline biosynthetic process	3	119	314
mitotic cohesin loading	1	5	8
dephosphorylation	16	269	721
snRNA processing	2	140	367
energy derivation by oxidation of organic compounds	8	254	716
male gamete generation	6	94	294
purine ribonucleotide transport	0	78	218
pyrimidine ribonucleotide biosynthetic process	12	254	707
embryo development	0	50	184
secondary alcohol metabolic process	5	158	445
formaldehyde catabolic process	0	16	29
protein repair	1	34	84
cyclic nucleotide metabolic process	7	122	359
DNA replication checkpoint signaling	1	47	129
glycyl-tRNA aminoacylation	0	3	10
regulation of cell size	1	56	109
cytoskeleton-dependent cytokinesis	1	96	284
lysosome localization	0	11	73
nuclear body organization	0	10	54
vesicle tethering to Golgi	0	0	12
steroid hormone biosynthetic process	2	67	150
nucleotide catabolic process	5	233	533
mRNA transport	18	276	723
purine-containing compound biosynthetic process	21	249	725
protein ufmylation	0	19	73
SRP-dependent cotranslational protein targeting to membrane, translocation	0	25	61
pyrimidine nucleoside triphosphate metabolic process	15	181	462
cell cycle phase transition	12	117	337
regulation of store-operated calcium entry	0	22	49
vesicle targeting	0	14	46
glutamate receptor signaling pathway	1	46	157
tetrapyrrole catabolic process	2	25	53
protein-lipid complex subunit organization	0	18	63
nucleobase-containing compound transport	17	266	723
response to ionizing radiation	4	138	251
organophosphate ester transport	14	265	613
long-chain fatty-acyl-CoA metabolic process	4	85	181
regulation of centrosome duplication	0	34	75
RNA modification	9	246	731
protein import	10	258	719
hematopoietic or lymphoid organ development	0	25	104
cellular response to radiation	4	72	207
sphingosine biosynthetic process	0	50	103
adaptive immune response	35	80	182
negative regulation of wound healing	0	14	63
regulation of cell cycle G2/M phase transition	0	98	297
reverse cholesterol transport	0	8	55
UMP salvage	0	68	177
norepinephrine metabolic process	0	29	49
pyrimidine nucleoside diphosphate biosynthetic process	1	7	45
arginine metabolic process	4	198	491
negative regulation of mitotic cell cycle	4	168	463
negative regulation of transcription, DNA-templated	9	190	593
peroxisome organization	1	252	656
axoneme assembly	3	40	133
negative regulation of meiotic nuclear division	0	30	57
RNA 3'-end processing	18	274	720
mitochondrial fission	1	45	200
regulation of ARF protein signal transduction	2	150	461
negative regulation of cell cycle G2/M phase transition	0	76	202
regulation of myelination	0	6	59
spinal cord motor neuron cell fate specification	0	2	66
triglyceride transport	0	1	1
response to hexose	0	55	117
tryptophan catabolic process	8	196	465
vacuolar proton-transporting V-type ATPase complex assembly	0	42	109
protein localization to endoplasmic reticulum	10	301	709
purine nucleobase biosynthetic process	1	58	218
coenzyme A metabolic process	7	243	477
receptor signaling pathway via STAT	8	46	98
nucleoside salvage	0	119	332
ATP transport	0	62	202
positive regulation of T cell activation	2	26	73
tissue regeneration	0	24	125
protein transmembrane import into intracellular organelle	3	227	670
thiamine-containing compound metabolic process	1	114	289
T cell costimulation	0	25	57
posttranscriptional regulation of gene expression	21	217	727
amine metabolic process	17	292	712
cellular response to endogenous stimulus	2	111	262
pentose-phosphate shunt, non-oxidative branch	0	13	50
DNA dealkylation involved in DNA repair	0	5	63
protein localization to organelle	13	270	728
negative regulation of macromolecule biosynthetic process	18	239	709
regulation of lipid metabolic process	2	96	286
regulation of striated muscle contraction	0	16	80
L-proline biosynthetic process	0	51	181
mitotic cell cycle	6	130	360
D-amino acid metabolic process	0	29	78
negative regulation of mitotic sister chromatid separation	2	120	285
mRNA 3'-end processing	4	241	635
negative regulation of coagulation	0	30	87
protein autoprocessing	1	64	193
protein localization to mitochondrion	6	190	671
establishment of protein localization to peroxisome	0	67	219
positive regulation of cellular protein localization	0	40	105
aspartate family amino acid biosynthetic process	15	277	680
negative regulation of transmembrane receptor protein serine/threonine kinase signaling pathway	1	73	217
regulation of proteasomal protein catabolic process	6	94	231
ribonucleoprotein complex subunit organization	29	237	725
sphingosine metabolic process	1	48	107
regulation of mitotic cytokinesis	1	19	59
very long-chain fatty acid metabolic process	3	126	243
phenol-containing compound biosynthetic process	1	91	259
cellular response to ionizing radiation	1	43	94
establishment of tissue polarity	1	35	121
centrosome-templated microtubule nucleation	0	1	2
positive regulation of cell communication	6	149	417
RNA import into nucleus	0	0	1
positive regulation of cell cycle phase transition	2	54	158
COPII-coated vesicle budding	0	5	13
microtubule organizing center organization	2	90	200
positive regulation of immune response	14	109	276
mitotic DNA replication checkpoint signaling	0	37	95
negative regulation of leukocyte cell-cell adhesion	1	20	72
signal transduction by p53 class mediator	11	28	69
negative regulation of nucleobase-containing compound metabolic process	11	213	657
tRNA export from nucleus	0	1	7
nucleoside triphosphate metabolic process	17	228	717
mitotic cell cycle process	11	269	725
transcription-coupled nucleotide-excision repair	0	27	59
ribonucleoside diphosphate metabolic process	10	256	724
negative regulation of macromolecule metabolic process	33	226	730
positive regulation of cell-cell adhesion	2	31	87
establishment of RNA localization	14	270	723
negative regulation of organelle organization	8	204	666
response to glucose	0	55	115
hippo signaling	5	65	120
smoothened signaling pathway	1	14	91
cell volume homeostasis	3	44	78
CTP biosynthetic process	11	163	409
regulation of multicellular organismal process	9	129	417
process utilizing autophagic mechanism	27	288	718
organelle fission	5	158	537
cellular modified amino acid catabolic process	3	185	466
cholesterol metabolic process	4	105	308
establishment of spindle localization	1	44	105
glycine biosynthetic process	1	49	137
regulation of response to nutrient levels	1	52	119
acetyl-CoA biosynthetic process	3	279	651
glycosaminoglycan catabolic process	9	92	188
estrogen metabolic process	2	39	78
aminoglycan catabolic process	29	235	518
negative regulation of cellular amide metabolic process	22	174	454
AMP salvage	0	15	83
DNA-templated transcription, termination	3	70	178
regulation of cellular ketone metabolic process	3	55	130
ubiquinone biosynthetic process	5	241	677
plasma lipoprotein particle organization	0	17	63
endoplasmic reticulum to Golgi vesicle-mediated transport	13	280	723
nucleoside phosphate biosynthetic process	25	223	728
thioester biosynthetic process	15	305	689
ribosomal large subunit assembly	2	74	179
negative regulation of nucleic acid-templated transcription	9	190	593
sulfur compound metabolic process	29	304	727
membrane docking	4	163	456
cell junction organization	3	65	235
establishment of protein localization to membrane	14	226	718
hormone metabolic process	21	154	359
platelet activation	0	36	179
pyrimidine-containing compound salvage	0	74	190
chromosome localization	1	21	97
regulation of mitochondrial mRNA stability	0	69	176
transcription initiation from RNA polymerase II promoter	4	278	703
regulation of trans-synaptic signaling	8	40	171
nitrogen cycle metabolic process	1	137	333
cellular response to environmental stimulus	3	88	220
respiratory electron transport chain	9	235	712
nucleoside diphosphate phosphorylation	12	249	725
regulation of DNA-templated transcription, initiation	1	51	140
ribonucleoside biosynthetic process	1	128	344
cartilage development	1	18	143
defense response to Gram-positive bacterium	3	37	95
cytoplasmic translational elongation	0	9	36
prolyl-tRNA aminoacylation	0	3	8
leucine catabolic process	0	13	43
cortical cytoskeleton organization	5	70	216
negative regulation of blood coagulation	0	7	59
dTDP metabolic process	0	1	4
DNA replication initiation	13	273	695
histidine catabolic process	1	6	66
sister chromatid cohesion	40	284	668
cellular response to abiotic stimulus	3	88	220
positive regulation of ERAD pathway	0	37	59
purine nucleoside biosynthetic process	1	128	344
protein localization to condensed chromosome	0	51	91
ribosomal subunit export from nucleus	1	70	152
pigment granule localization	2	28	83
response to carbohydrate	2	55	147
regulation of blood circulation	0	56	239
response to vitamin	0	18	62
synaptic vesicle exocytosis	0	24	78
tyrosine metabolic process	6	134	364
fatty acid elongation, polyunsaturated fatty acid	1	62	102
lipid homeostasis	3	100	213
morphogenesis of an epithelium	2	53	175
homologous chromosome pairing at meiosis	0	22	77
cell projection organization	10	99	374
mitochondrial electron transport, NADH to ubiquinone	0	104	328
COP9 signalosome assembly	0	1	9
nucleotide salvage	3	165	488
ribonucleoside triphosphate biosynthetic process	15	233	712
regulation of lipid biosynthetic process	1	59	177
catechol-containing compound metabolic process	1	53	238
maintenance of location in cell	2	117	304
organic hydroxy compound metabolic process	20	317	724
regulation of cell shape	4	97	330
NAD metabolic process	4	137	378
deoxyribose phosphate metabolic process	2	67	182
alcohol catabolic process	17	237	547
negative regulation of Wnt signaling pathway	1	70	285
sterol homeostasis	2	32	83
rRNA processing	10	291	729
L-serine metabolic process	6	235	592
fatty acid elongation, saturated fatty acid	1	113	188
pyrimidine deoxyribonucleoside diphosphate biosynthetic process	0	1	4
cellular calcium ion homeostasis	7	169	467
positive regulation of cell death	2	60	235
regulation of ceramide biosynthetic process	0	8	57
pyrimidine nucleobase metabolic process	2	205	587
rRNA metabolic process	11	294	729
regulation of response to extracellular stimulus	1	51	119
negative regulation of mitotic metaphase/anaphase transition	2	120	285
UMP metabolic process	0	206	635
positive regulation of response to stimulus	15	174	471
purine nucleobase metabolic process	3	250	633
cell dedifferentiation	0	2	11
Roundabout signaling pathway	0	16	25
DNA damage checkpoint signaling	7	252	611
leukotriene metabolic process	2	33	71
protein localization to membrane	11	218	721
negative regulation of phosphate metabolic process	1	86	247
amino acid activation	17	282	724
negative regulation of response to food	0	16	74
small molecule biosynthetic process	41	284	732
regulation of response to food	0	27	85
cell morphogenesis	5	75	219
negative regulation of immune system process	1	62	175
regulation of protein modification process	15	202	557
intracellular protein transmembrane transport	4	241	682
neuronal ion channel clustering	0	0	37
retrograde transport, endosome to Golgi	9	282	706
response to endogenous stimulus	2	120	315
sterol transport	2	105	362
pyrimidine deoxyribonucleotide metabolic process	2	47	123
mitotic DNA damage checkpoint signaling	1	60	152
acetyl-CoA biosynthetic process from acetate	0	0	4
protein localization to cytoskeleton	1	38	105
sphingolipid catabolic process	0	107	307
modulation of chemical synaptic transmission	8	40	171
polyprenol biosynthetic process	0	10	23
polyamine catabolic process	0	8	25
endoplasmic reticulum localization	0	21	75
cyclic nucleotide catabolic process	0	61	175
regulation of cardiac muscle contraction	0	22	75
phenylalanyl-tRNA aminoacylation	1	14	46
regulation of attachment of spindle microtubules to kinetochore	1	35	66
positive regulation of protein maturation	1	16	55
regulation of chondrocyte differentiation	0	9	63
cell projection morphogenesis	4	74	236
mitotic spindle organization	15	78	226
ribose phosphate biosynthetic process	22	241	726
S-adenosylmethionine biosynthetic process	1	18	75
fatty acid catabolic process	19	270	593
cleavage involved in rRNA processing	0	80	185
phosphatidylinositol-mediated signaling	9	164	388
cell-cell recognition	8	49	135
meiotic sister chromatid cohesion, centromeric	0	8	12
positive regulation of cellular component organization	8	203	709
transcription by RNA polymerase I	1	38	85
regulation of cell cycle phase transition	17	255	710
regulation of mRNA processing	13	128	381
meiotic DNA double-strand break formation	1	32	80
pyrimidine ribonucleotide salvage	0	71	180
peptidoglycan catabolic process	8	85	158
regulation of cytoskeleton organization	4	206	711
L-kynurenine metabolic process	0	1	3
deoxyribonucleotide catabolic process	1	47	111
chromatin assembly	13	55	163
dicarboxylic acid metabolic process	19	302	708
isoleucyl-tRNA aminoacylation	0	1	7
mitotic G2/M transition checkpoint	0	66	161
benzene-containing compound metabolic process	20	233	539
oxidative demethylation	1	15	66
UMP biosynthetic process	0	209	633
organelle localization by membrane tethering	4	157	455
xenobiotic transport	9	87	205
regulation of cellular catabolic process	10	158	452
nervous system development	4	88	327
neuron migration	0	27	146
regulation of Rho protein signal transduction	2	78	183
gamete generation	15	150	321
endosomal transport	11	243	716
G2/M transition of mitotic cell cycle	3	35	81
positive regulation of proteolysis	2	77	216
cellular amino acid metabolic process	23	242	730
regulation of mitotic sister chromatid segregation	2	164	355
actomyosin structure organization	0	62	171
Kit signaling pathway	0	0	1
positive regulation of supramolecular fiber organization	3	198	677
double-strand break repair via single-strand annealing	0	1	3
organic cyclic compound catabolic process	23	283	728
regulation of locomotion	9	88	255
cellular carbohydrate metabolic process	29	315	728
protoporphyrinogen IX metabolic process	5	292	646
nervous system process	29	96	330
negative regulation of protein metabolic process	31	193	494
copper ion homeostasis	0	87	212
regulation of protein phosphorylation	6	152	471
defense response to bacterium	37	143	338
isopentenyl diphosphate biosynthetic process, mevalonate pathway	1	21	55
regulation of cell-cell adhesion	1	67	166
positive regulation of defense response	7	104	238
intermediate filament cytoskeleton organization	2	60	193
negative regulation of transforming growth factor beta receptor signaling pathway	0	23	87
Golgi vesicle transport	15	250	727
regulation of cellular component size	7	210	713
regulation of peptide transport	0	12	79
L-lysine catabolic process to acetyl-CoA via saccharopine	0	2	5
negative regulation of intrinsic apoptotic signaling pathway in response to DNA damage	3	21	58
polysaccharide metabolic process	27	308	708
regulation of MAPK cascade	6	91	276
positive regulation of JNK cascade	1	32	87
kinetochore assembly	2	99	227
SRP-dependent cotranslational protein targeting to membrane	5	275	691
cellular process involved in reproduction in multicellular organism	12	162	370
positive regulation of cell cycle G2/M phase transition	4	41	105
Cajal body organization	0	1	1
protein transport to vacuole involved in ubiquitin-dependent protein catabolic process via the multivesicular body sorting pathway	2	44	134
protein kinase C-activating G protein-coupled receptor signaling pathway	2	128	320
cotranslational protein targeting to membrane	5	274	691
nucleus organization	1	56	167
negative regulation of apoptotic signaling pathway	0	19	88
mitochondrial electron transport, cytochrome c to oxygen	5	179	465
vascular process in circulatory system	9	86	235
regulation of insulin secretion	0	17	75
neuron differentiation	2	38	171
regulation of response to wounding	0	24	121
ADP metabolic process	10	254	724
regulation of DNA metabolic process	22	271	644
pyrimidine deoxyribonucleoside diphosphate metabolic process	0	1	4
vesicle localization	2	36	136
liver development	1	28	91
production of molecular mediator involved in inflammatory response	1	24	42
nucleoside bisphosphate biosynthetic process	28	324	714
maturation of SSU-rRNA	6	65	181
transcription initiation from RNA polymerase III promoter	0	119	271
keratinocyte development	0	21	45
carbohydrate biosynthetic process	20	293	722
plasma membrane bounded cell projection assembly	9	90	370
IMP biosynthetic process	2	267	677
tetrahydrobiopterin metabolic process	1	88	182
regulation of cellular response to growth factor stimulus	2	60	220
ribosomal small subunit export from nucleus	0	13	40
signal release from synapse	0	61	188
regulation of mRNA stability	6	138	383
sensory perception of sound	0	54	230
creatine biosynthetic process	0	0	2
regulation of vascular permeability	0	24	64
homoserine metabolic process	3	163	306
de novo' UMP biosynthetic process	0	97	345
protein localization to chromatin	7	33	76
pattern recognition receptor signaling pathway	9	107	252
ATP synthesis coupled electron transport	2	69	228
isoprenoid metabolic process	48	288	711
IMP salvage	0	38	173
Golgi organization	5	111	395
membrane lipid biosynthetic process	11	243	624
cholesterol catabolic process	1	17	28
inositol lipid-mediated signaling	8	197	456
mitochondrial translation	4	238	636
light absorption	0	8	44
negative regulation of G2/M transition of mitotic cell cycle	0	77	201
regulation of defense response to virus	1	32	84
purine nucleoside monophosphate biosynthetic process	8	226	713
nuclear chromosome segregation	4	63	175
sulfur amino acid biosynthetic process	16	276	680
galactosylceramide catabolic process	0	1	2
carbohydrate derivative transport	1	88	235
carbohydrate catabolic process	35	317	729
cellular carbohydrate catabolic process	18	290	599
DNA repair complex assembly	0	9	25
phospholipid transport	19	228	524
regulation of microtubule polymerization or depolymerization	2	71	219
regulation of DNA replication	0	197	509
neurotransmitter catabolic process	1	11	34
closure of optic fissure	0	9	22
protein folding in endoplasmic reticulum	0	7	16
dihydrobiopterin metabolic process	1	0	6
U2 snRNA 3'-end processing	0	0	1
ceramide biosynthetic process	4	129	305
protein sumoylation	4	122	248
negative regulation of RNA metabolic process	10	208	656
supramolecular fiber organization	8	204	716
protein tetramerization	0	66	217
protein-DNA complex subunit organization	19	272	713
creatine metabolic process	0	0	2
spliceosomal snRNP assembly	21	280	690
post-chaperonin tubulin folding pathway	1	48	125
biomineral tissue development	1	24	140
ncRNA 3'-end processing	5	142	403
glycogen biosynthetic process	3	159	355
L-methionine biosynthetic process	4	231	503
positive regulation of protein modification process	9	131	315
nucleoside diphosphate biosynthetic process	1	65	174
negative regulation of programmed cell death	13	94	286
positive regulation of translation	8	106	222
regulation of I-kappaB kinase/NF-kappaB signaling	5	96	240
regulation of immune response	17	141	371
regulation of actin cytoskeleton organization	3	206	706
angiotensin-activated signaling pathway	0	8	45
muscle cell proliferation	0	21	80
neurotransmitter metabolic process	1	37	77
pteridine-containing compound biosynthetic process	4	237	615
nucleosome assembly	20	255	622
negative regulation of canonical Wnt signaling pathway	1	17	131
regulation of signal transduction	10	215	721
phospholipid biosynthetic process	15	260	727
mitochondrial respiratory chain complex III assembly	0	42	108
fatty acid elongation, unsaturated fatty acid	1	111	187
RNA export from nucleus	30	302	695
spindle assembly checkpoint signaling	2	114	273
superoxide metabolic process	2	53	157
regulation of heart contraction	0	28	149
regulation of Wnt signaling pathway	0	71	303
lipid oxidation	24	264	556
regulation of microtubule cytoskeleton organization	3	117	326
cellular response to hexose stimulus	0	41	66
organic hydroxy compound transport	2	132	401
protein homooligomerization	9	139	389
negative regulation of cell morphogenesis involved in differentiation	0	21	46
microtubule nucleation by microtubule organizing center	0	4	13
positive regulation of I-kappaB kinase/NF-kappaB signaling	7	106	233
negative regulation of hemostasis	0	7	60
activation of innate immune response	10	41	80
mitochondrion organization	9	224	703
RNA 5'-end processing	7	178	490
establishment or maintenance of microtubule cytoskeleton polarity	0	5	22
mismatch repair	9	308	660
cellular response to heat	3	51	139
thyroid hormone generation	0	24	58
regulation of T cell activation	2	66	150
lipoprotein metabolic process	6	55	194
regulation of endocytosis	3	58	160
purine ribonucleoside salvage	0	115	326
iron ion transport	32	278	570
positive regulation of neuron differentiation	4	39	120
nitric oxide biosynthetic process	0	21	61
regulation of protein targeting	0	14	66
microtubule cytoskeleton organization involved in mitosis	14	103	282
glucan biosynthetic process	5	237	545
mitotic cytokinesis	1	85	252
protein-containing complex disassembly	5	159	510
purine nucleoside monophosphate metabolic process	9	233	715
negative regulation of response to wounding	0	13	67
methylguanosine-cap decapping	2	201	562
microtubule severing	0	47	125
acyl-CoA metabolic process	26	333	719
positive regulation of programmed cell death	3	55	231
tRNA 3'-end processing	0	24	38
actin filament-based movement	4	46	138
regulation of growth	3	114	358
actin filament organization	8	226	708
response to nutrient levels	3	97	278
regulation of actin filament organization	4	204	706
RNA polymerase II preinitiation complex assembly	2	47	136
molybdopterin cofactor metabolic process	4	173	484
rRNA methylation	6	74	227
negative regulation of mRNA metabolic process	12	37	105
AMP metabolic process	3	255	616
import across plasma membrane	4	72	138
protein localization to peroxisome	0	67	219
positive regulation of response to DNA damage stimulus	5	108	197
L-phenylalanine catabolic process	6	156	443
aspartate family amino acid metabolic process	20	258	716
regulation of small GTPase mediated signal transduction	4	220	653
oogenesis	0	36	91
inorganic ion import across plasma membrane	0	55	127
regulation of protein maturation	2	21	71
regulation of calcium ion transport	2	56	147
intermediate filament-based process	2	60	193
phosphatidylglycerol biosynthetic process	0	25	66
sulfur compound catabolic process	3	107	340
phospholipase C-activating G protein-coupled receptor signaling pathway	3	46	130
MyD88-dependent toll-like receptor signaling pathway	0	6	22
icosanoid metabolic process	7	59	219
protein metabolic process	57	262	732
regulation of meiotic nuclear division	1	42	91
translation	22	213	730
mitotic DNA replication maintenance of fidelity	0	2	4
cellular macromolecule localization	17	241	729
chromosome segregation	17	280	669
negative regulation of Ras protein signal transduction	0	42	118
unsaturated fatty acid biosynthetic process	8	98	239
iron ion homeostasis	11	183	405
nucleotide biosynthetic process	25	223	728
response to toxic substance	3	48	109
regulation of response to DNA damage stimulus	10	161	369
regulation of cytokine production	0	86	219
regulation of inflammatory response	1	34	93
translational elongation	3	217	592
glycosaminoglycan biosynthetic process	0	64	237
actin cortical patch localization	0	18	50
regulation of vasoconstriction	4	56	213
mitochondrial transport	16	233	716
charged-tRNA amino acid modification	0	0	1
cellular divalent inorganic cation homeostasis	9	216	590
regulation of tube size	8	87	245
cilium assembly	10	92	366
RNA phosphodiester bond hydrolysis	2	146	376
carbohydrate transport	32	264	633
L-methionine salvage	4	154	393
positive regulation of proteasomal ubiquitin-dependent protein catabolic process	3	57	123
norepinephrine biosynthetic process	0	2	18
negative regulation of cell-cell adhesion	1	25	106
amide transport	5	111	278
neurotransmitter secretion	0	51	150
tryptophan metabolic process	11	237	557
heterochromatin assembly	13	55	163
cAMP metabolic process	3	102	281
response to UV	2	53	173
Toll signaling pathway	0	9	17
regulation of RNA stability	7	136	385
pteridine-containing compound metabolic process	17	259	701
DNA-dependent DNA replication maintenance of fidelity	3	83	149
regulation of systemic arterial blood pressure by renin-angiotensin	0	13	37
fatty-acyl-CoA biosynthetic process	0	79	156
regulation of mitochondrial fission	1	30	74
negative regulation of cell activation	1	38	83
regulation of actin nucleation	0	33	86
COPII vesicle coating	1	14	54
negative regulation of response to extracellular stimulus	0	16	75
positive regulation of cytosolic calcium ion concentration	1	28	101
amino-acid betaine biosynthetic process	3	31	61
innate immune response	27	187	389
regulation of cell junction assembly	2	57	212
positive regulation of phagocytosis	0	12	68
indolalkylamine metabolic process	11	237	557
negative regulation of small GTPase mediated signal transduction	0	36	119
positive regulation of lymphocyte activation	0	28	75
microtubule anchoring	6	58	117
regulation of lymphocyte activation	4	60	165
negative regulation of protein polymerization	2	116	422
negative regulation of cell cycle process	8	294	699
inorganic cation transmembrane transport	9	242	713
aspartate family amino acid catabolic process	0	55	130
wound healing, spreading of cells	0	8	65
regulation of cellular localization	6	92	274
vitamin A metabolic process	0	0	1
spermatogenesis	6	95	294
L-lysine catabolic process to acetyl-CoA	0	2	5
amide biosynthetic process	19	230	730
mRNA methylation	0	44	82
DNA biosynthetic process	8	246	674
inositol phosphate biosynthetic process	1	100	263
proline metabolic process	13	235	637
regulation of protein modification by small protein conjugation or removal	1	87	152
growth	2	69	255
actin filament polymerization	1	20	113
ATP generation from ADP	10	249	724
ribonucleoprotein complex assembly	29	235	725
divalent inorganic cation homeostasis	14	248	672
mitochondrial respiratory chain complex assembly	7	266	680
axon choice point recognition	0	9	29
regulation of spindle organization	1	34	140
diol biosynthetic process	11	130	282
response to topologically incorrect protein	2	114	287
regulation of peptide secretion	0	12	77
cell part morphogenesis	4	80	236
mitochondrial transmembrane transport	13	235	711
protein import into mitochondrial matrix	1	182	554
thiamine diphosphate metabolic process	0	13	44
cilium movement involved in cell motility	4	80	277
positive regulation of cellular amide metabolic process	6	104	224
regulation of centrosome cycle	0	33	76
regulation of proteasomal ubiquitin-dependent protein catabolic process	9	63	144
proton-transporting ATP synthase complex assembly	1	28	55
sphingolipid metabolic process	19	266	714
heparan sulfate proteoglycan metabolic process	2	68	294
alcohol biosynthetic process	30	292	711
sterol metabolic process	16	277	697
glycolipid metabolic process	10	199	523
cation transmembrane transport	9	257	714
positive regulation of cellular component biogenesis	5	173	680
regulation of double-strand break repair	7	63	167
signal complex assembly	0	2	6
protein localization to kinetochore	0	51	91
autophagosome assembly	5	97	253
very-low-density lipoprotein particle remodeling	0	10	31
spindle checkpoint signaling	3	117	284
kinetochore organization	2	106	244
alditol metabolic process	4	184	376
fatty acid beta-oxidation using acyl-CoA oxidase	1	17	38
peroxisome fission	1	52	148
cytokinesis	1	109	319
regulation of mRNA catabolic process	7	141	398
protein maturation by iron-sulfur cluster transfer	1	67	166
regulation of neurogenesis	0	24	115
gamma-aminobutyric acid signaling pathway	15	94	183
regulation of fatty acid metabolic process	1	39	85
DNA catabolic process	1	83	237
homocysteine metabolic process	2	166	345
spindle assembly	11	162	324
regulation of appetite	0	30	101
tRNA re-export from nucleus	0	0	1
morphogenesis of an epithelial sheet	0	24	82
nucleoside triphosphate catabolic process	1	50	109
response to ATP	1	40	147
negative regulation of protein depolymerization	3	100	385
folic acid-containing compound biosynthetic process	1	104	297
protein depolymerization	0	57	211
response to hormone	3	52	183
protein polymerization	3	131	405
regulation of multicellular organism growth	0	17	79
mitochondrial electron transport, ubiquinol to cytochrome c	0	132	417
cardiolipin metabolic process	0	42	78
regulation of sodium ion transport	0	50	99
heparin biosynthetic process	0	25	128
L-serine biosynthetic process	0	21	62
inositol biosynthetic process	3	29	79
ribonucleoside triphosphate metabolic process	16	227	713
oligosaccharide metabolic process	12	218	528
sphingoid metabolic process	1	52	135
fatty acid alpha-oxidation	0	34	47
purine ribonucleoside triphosphate metabolic process	6	231	701
purine ribonucleoside metabolic process	4	130	410
aromatic compound catabolic process	19	285	728
meiotic attachment of telomere to nuclear envelope	0	5	17
negative regulation of cellular macromolecule biosynthetic process	18	238	709
glycoprotein metabolic process	5	130	413
positive regulation of autophagy	1	44	128
cellular iron ion homeostasis	9	173	354
glucan catabolic process	7	151	349
sulfate assimilation	1	82	225
mitotic spindle checkpoint signaling	3	119	284
mitochondrial fusion	1	27	92
programmed cell death	5	177	529
nuclear export	23	286	716
triglyceride-rich lipoprotein particle remodeling	0	15	47
cellular response to monosaccharide stimulus	0	41	66
regulation of synapse organization	2	58	214
response to purine-containing compound	1	38	157
glycerol metabolic process	3	130	301
negative regulation of cytoskeleton organization	2	133	441
regulation of actin polymerization or depolymerization	6	201	706
oxidative RNA demethylation	0	1	37
DNA recombinase assembly	0	9	25
cilium movement	6	102	335
nucleoside biosynthetic process	1	127	346
amino acid transport	19	280	672
axon midline choice point recognition	0	7	17
pyrimidine-containing compound metabolic process	16	259	722
positive regulation of protein localization to membrane	0	24	81
pentose-phosphate shunt	2	176	554
formamide metabolic process	1	3	25
protein-containing complex remodeling	0	9	67
mature ribosome assembly	0	15	37
positive regulation of leukocyte activation	0	34	81
response to 2,3,7,8-tetrachlorodibenzodioxine	0	0	3
negative regulation of chromosome separation	1	124	285
phosphatidylethanolamine biosynthetic process	1	91	197
response to amino acid	6	108	191
nucleoside metabolic process	31	257	679
regulation of cartilage development	1	10	87
positive regulation of response to endoplasmic reticulum stress	1	39	69
mitotic spindle assembly checkpoint signaling	2	114	273
deoxyribonucleotide biosynthetic process	1	161	417
non-motile cilium assembly	1	61	176
barbed-end actin filament capping	1	37	174
regulation of complement activation	6	27	70
regulation of macroautophagy	1	50	131
ribosomal small subunit assembly	0	40	90
sperm-egg recognition	9	49	134
SCF complex assembly	0	1	3
nucleotide transport	0	115	312
negative regulation of mitotic nuclear division	3	117	288
ceramide catabolic process	0	53	148
regulation of nervous system development	0	20	124
regulation of presynapse organization	4	61	205
cellular response to external stimulus	2	99	268
nucleotide-excision repair	8	254	711
cell fate specification	4	42	205
spermidine biosynthetic process	0	20	58
DNA-dependent DNA replication	5	182	457
regulation of response to stress	16	181	468
brush border assembly	0	0	3
amino-acid betaine metabolic process	3	72	115
electron transport chain	14	260	718
glycosphingolipid catabolic process	0	28	85
protein targeting to lysosome	6	33	60
aminoglycan metabolic process	26	291	663
chloride transport	2	34	88
lipid transport	15	284	726
establishment of cell polarity	0	51	142
peptide transport	3	93	241
positive regulation of intracellular signal transduction	5	141	373
regulated exocytosis	0	27	92
mitotic DNA replication termination	0	0	1
steroid catabolic process	5	43	66
plasminogen activation	1	25	52
dopamine receptor signaling pathway	0	39	166
autophagy of mitochondrion	2	62	165
glycerol-3-phosphate catabolic process	2	15	41
locomotion	12	107	364
transmembrane receptor protein serine/threonine kinase signaling pathway	4	75	232
intraciliary transport	1	104	332
nucleoside catabolic process	1	39	128
glycogen metabolic process	2	193	454
I-kappaB kinase/NF-kappaB signaling	0	35	190
glycolipid catabolic process	0	44	87
negative regulation of cell cycle phase transition	8	296	698
transcription by RNA polymerase III	0	119	362
oligosaccharide biosynthetic process	1	92	251
response to axon injury	0	22	68
DNA duplex unwinding	5	179	398
negative regulation of nitrogen compound metabolic process	25	250	715
complement activation, alternative pathway	0	25	58
cellular response to retinoic acid	0	14	63
actin filament depolymerization	0	59	172
pyrimidine ribonucleoside monophosphate metabolic process	0	207	637
regulation of G protein-coupled receptor signaling pathway	1	80	246
regulation of innate immune response	10	76	195
regulation of cellular component biogenesis	7	188	716
negative regulation of chromosome segregation	1	125	285
pyrimidine nucleoside monophosphate biosynthetic process	1	247	669
regulation of leukocyte activation	3	76	179
mRNA export from nucleus	23	296	676
ribonucleotide catabolic process	1	71	188
regulation of cell morphogenesis involved in differentiation	0	25	83
de novo' IMP biosynthetic process	2	219	597
positive regulation of response to external stimulus	6	118	289
positive regulation of nervous system development	0	23	119
cAMP catabolic process	0	56	148
fructose 2,6-bisphosphate metabolic process	0	47	109
negative regulation of intrinsic apoptotic signaling pathway	0	22	69
coagulation	10	78	239
regulation of chondrocyte development	0	0	25
positive regulation of protein phosphorylation	3	80	255
endoplasmic reticulum calcium ion homeostasis	0	15	78
cellular polysaccharide metabolic process	23	304	698
polyprenol metabolic process	0	49	133
protein transmembrane transport	5	244	689
regulation of cellular amide metabolic process	19	215	726
response to nitrogen compound	12	250	655
GDP-L-fucose biosynthetic process	1	6	23
negative regulation of actin filament polymerization	2	112	419
attachment of spindle microtubules to kinetochore	3	154	385
chemotaxis	18	99	269
positive regulation of phosphate metabolic process	6	104	283
sphingolipid biosynthetic process	6	191	498
deoxyribose phosphate biosynthetic process	0	24	78
regulation of microtubule-based process	2	139	396
attachment of mitotic spindle microtubules to kinetochore	0	42	99
signal release	2	70	229
meiotic cell cycle	16	259	559
heparin metabolic process	0	25	129
adenine biosynthetic process	0	6	31
regulation of SREBP signaling pathway	0	4	5
adenylate cyclase-inhibiting G protein-coupled receptor signaling pathway	1	24	119
calcium-ion regulated exocytosis	0	25	80
vasodilation	0	34	62
thiamine diphosphate biosynthetic process	0	13	43
membrane raft assembly	1	23	103
N-acetylglucosamine metabolic process	0	30	89
DNA replication termination	0	0	1
leukotriene biosynthetic process	1	37	67
deoxyribonucleotide metabolic process	3	246	648
multicellular organismal reproductive process	15	157	363
chromatin organization involved in regulation of transcription	13	54	163
negative regulation of locomotion	3	27	119
response to retinoic acid	0	9	64
regulation of plasminogen activation	0	14	53
ATP biosynthetic process	3	210	644
regulation of tube diameter	8	84	242
pyruvate transport	1	23	62
microtubule cytoskeleton organization	12	262	711
L-phenylalanine metabolic process	8	182	508
L-arabinose metabolic process	6	59	117
cell population proliferation	1	57	216
ribosome assembly	1	69	162
pyrimidine nucleoside diphosphate metabolic process	1	12	62
neuropeptide signaling pathway	7	116	307
peptide secretion	0	14	69
adenine nucleotide transport	0	83	221
positive regulation of macroautophagy	2	37	109
negative regulation of protein-containing complex disassembly	3	96	390
positive regulation of cellular protein catabolic process	3	53	137
ribosomal small subunit biogenesis	1	73	212
regulation of humoral immune response	5	31	98
regulation of system process	3	64	248
CDP-diacylglycerol biosynthetic process	1	33	98
icosanoid biosynthetic process	1	68	191
regulation of sister chromatid segregation	5	188	452
response to vitamin K	0	0	3
ribonucleoside metabolic process	4	130	417
base-excision repair	5	158	391
negative regulation of gene expression, epigenetic	1	43	73
nuclear division	1	65	190
spermine biosynthetic process	0	13	39
positive regulation of intracellular protein transport	1	27	111
protoporphyrinogen IX biosynthetic process	4	293	646
tetrapyrrole biosynthetic process	12	279	700
mRNA modification	2	71	142
membrane lipid metabolic process	15	286	727
nucleotide phosphorylation	12	246	725
tRNA transport	0	9	30
regeneration	1	24	133
maintenance of protein localization in endoplasmic reticulum	1	60	139
meiotic cell cycle process	15	234	617
alpha-beta T cell lineage commitment	1	23	49
amine catabolic process	8	221	523
fertilization	5	66	151
glycosyl compound metabolic process	32	271	681
cellular detoxification	4	68	167
regulation of nuclear division	3	159	413
sulfur amino acid metabolic process	19	275	693
terpenoid biosynthetic process	32	122	292
detection of stimulus involved in sensory perception	7	25	104
cell redox homeostasis	8	79	171
regulation of protein localization	2	90	283
cell-substrate adhesion	7	87	231
ATP metabolic process	11	224	726
mRNA polyadenylation	0	63	223
regulation of neurotransmitter levels	3	91	248
chromatin assembly or disassembly	14	101	304
RNA phosphodiester bond hydrolysis, exonucleolytic	0	62	140
pentose metabolic process	10	144	401
positive regulation of inflammatory response	1	25	64
NADH dehydrogenase complex assembly	2	130	367
regulation of cellular protein localization	3	55	185
vesicle fusion with Golgi apparatus	0	32	54
cellular nitrogen compound catabolic process	19	278	728
pyrimidine deoxyribonucleotide biosynthetic process	0	6	31
calcium ion transmembrane transport	3	58	198
negative regulation of cellular component organization	9	184	667
exocytic process	2	45	156
positive regulation of protein-containing complex disassembly	4	64	125
fatty acid beta-oxidation	12	224	501
organic acid biosynthetic process	50	292	726
DNA demethylation	2	70	195
regulation of integrin-mediated signaling pathway	0	29	56
CDP-diacylglycerol metabolic process	1	33	98
late endosome to vacuole transport	2	121	368
erythrose 4-phosphate/phosphoenolpyruvate family amino acid metabolic process	8	182	508
RNA destabilization	3	100	233
amino acid import	3	55	87
cell cycle DNA replication maintenance of fidelity	0	2	4
UDP-D-xylose biosynthetic process	0	16	52
pigment metabolic process	5	313	702
regulation of Notch signaling pathway	3	17	114
DNA synthesis involved in DNA repair	3	133	423
glycerol-3-phosphate metabolic process	3	163	367
cellular response to nitrogen compound	1	110	219
negative regulation of cellular catabolic process	6	46	130
positive regulation of protein polymerization	4	191	677
bone mineralization	0	15	85
regulation of substrate adhesion-dependent cell spreading	0	13	63
catechol-containing compound biosynthetic process	0	17	77
retinoic acid receptor signaling pathway	2	28	102
axonogenesis	3	70	222
protein localization to microtubule cytoskeleton	1	38	98
3-keto-sphinganine metabolic process	0	0	3
response to growth hormone	0	0	5
pyrimidine nucleoside monophosphate metabolic process	1	244	670
hydrogen peroxide metabolic process	10	103	294
pigment catabolic process	2	19	43
reactive nitrogen species metabolic process	0	69	199
DNA topological change	5	105	336
protein maturation	18	241	724
pyrimidine nucleotide biosynthetic process	15	226	719
mitotic sister chromatid separation	0	3	8
positive regulation of DNA repair	6	94	162
positive regulation of actin filament polymerization	4	192	677
deadenylation-dependent decapping of nuclear-transcribed mRNA	1	100	301
de novo' pyrimidine nucleobase biosynthetic process	1	161	525
DNA-templated transcription, elongation	14	206	645
gluconeogenesis	3	198	619
feeding behavior	0	42	159
smooth muscle contraction	1	58	203
glycogen catabolic process	1	26	72
regulation of membrane lipid metabolic process	0	16	68
positive regulation of response to biotic stimulus	6	74	192
collagen-activated tyrosine kinase receptor signaling pathway	0	8	17
cell division	14	264	729
cell fate commitment	0	21	132
regulation of stress-activated protein kinase signaling cascade	3	73	222
amino acid transmembrane transport	10	177	321
CTP metabolic process	11	159	410
purine ribonucleotide salvage	1	102	338
catecholamine metabolic process	1	24	160
response to nutrient	1	27	91
actin polymerization or depolymerization	0	84	334
chondrocyte proliferation	0	11	58
epidermal growth factor receptor signaling pathway	1	12	78
purine-containing compound transmembrane transport	0	76	189
mRNA cis splicing, via spliceosome	2	176	497
spindle organization	13	169	409
nucleoside triphosphate biosynthetic process	16	216	714
regulation of translational initiation	5	102	269
leucine metabolic process	1	99	251
phosphatidylinositol biosynthetic process	13	287	701
regulation of myoblast proliferation	0	16	54
regulation of coagulation	0	47	153
proton-transporting V-type ATPase complex assembly	0	44	118
positive regulation of gene expression	4	143	427
regulation of intracellular protein transport	2	34	138
vasoconstriction	3	70	229
carnitine metabolic process	3	47	68
clustering of voltage-gated sodium channels	0	0	5
retinoid metabolic process	1	39	100
centrosome duplication	1	24	57
animal organ development	1	52	333
pancreas development	0	20	86
regulation of cytoplasmic transport	2	46	72
immune response-regulating signaling pathway	10	102	270
post-Golgi vesicle-mediated transport	6	196	460
tube formation	0	26	99
aldehyde catabolic process	1	84	185
sensory perception	31	98	330
humoral immune response	7	97	245
cholesterol biosynthetic process	1	92	220
quinone metabolic process	6	262	687
regulation of behavior	6	55	178
tetrahydrobiopterin biosynthetic process	1	88	182
DNA dealkylation	1	68	228
regulation of RNA splicing	12	123	357
regulation of mitochondrial membrane potential	1	32	64
amino sugar catabolic process	20	160	412
protein import into peroxisome membrane	0	6	44
regulation of T cell proliferation	0	35	78
mitochondrial respiratory chain complex II assembly	0	7	10
mitochondrial calcium ion transmembrane transport	1	43	145
acylglycerol transport	0	1	1
arginyl-tRNA aminoacylation	0	6	13
phosphate ion transport	6	177	449
gland development	1	17	109
regulation of systemic arterial blood pressure	0	16	61
negative regulation of apoptotic process	14	96	277
positive regulation of proteasomal protein catabolic process	3	62	135
pointed-end actin filament capping	0	37	182
D-ribose metabolic process	0	0	1
negative regulation of translational initiation	0	50	163
RNA (guanine-N7)-methylation	0	12	34
histone exchange	0	16	47
chromatin organization involved in negative regulation of transcription	13	54	163
blood coagulation	10	76	233
valine catabolic process	0	36	78
establishment of epithelial cell polarity	3	38	80
hemopoiesis	0	26	100
blood vessel diameter maintenance	8	81	232
snRNA metabolic process	2	137	384
acetate metabolic process	1	32	62
hormone transport	6	38	141
visual perception	5	51	305
leukocyte activation	2	60	140
tissue remodeling	1	11	92
cysteine metabolic process	10	179	448
single fertilization	3	50	116
cerebellum development	0	18	67
glycosaminoglycan metabolic process	9	165	376
Mo-molybdopterin cofactor biosynthetic process	4	174	484
ultradian rhythm	0	2	5
regulation of intrinsic apoptotic signaling pathway	1	23	77
phenol-containing compound metabolic process	10	225	498
positive regulation of protein metabolic process	11	214	519
UDP-N-acetylglucosamine metabolic process	2	133	317
purine nucleoside bisphosphate metabolic process	38	353	721
positive regulation of DNA metabolic process	13	122	261
metal ion homeostasis	25	280	716
organelle localization	4	245	668
positive regulation of small GTPase mediated signal transduction	1	30	91
Mo-molybdopterin cofactor metabolic process	4	174	484
positive regulation of mitochondrial fission	1	25	66
rescue of stalled ribosome	0	21	75
monosaccharide metabolic process	15	258	728
tissue migration	0	6	36
methylglyoxal metabolic process	0	13	39
U6 snRNA 3'-end processing	0	1	1
cysteine biosynthetic process via cystathionine	0	0	4
dedifferentiation	0	2	11
negative regulation of RNA catabolic process	10	29	89
amino sugar biosynthetic process	5	207	443
proline catabolic process	2	28	83
deadenylation-independent decapping of nuclear-transcribed mRNA	0	11	38
P450-containing electron transport chain	1	10	57
transcription preinitiation complex assembly	3	87	243
nucleotide-sugar biosynthetic process	5	270	700
positive regulation of plasminogen activation	0	16	36
gene expression	1	56	166
regulation of insulin receptor signaling pathway	0	30	78
positive regulation of double-strand break repair	7	34	74
purine nucleoside bisphosphate biosynthetic process	28	324	714
Fc receptor signaling pathway	0	23	38
protein export from nucleus	2	44	136
liposaccharide metabolic process	10	199	523
maintenance of protein location	2	113	304
positive regulation of establishment of protein localization	1	31	142
signal peptide processing	2	267	642
positive regulation of neurogenesis	0	30	109
inner dynein arm assembly	1	14	63
protein neddylation	0	50	97
ketone catabolic process	0	59	131
tRNA aminoacylation	17	282	724
regulation of blood pressure	0	87	217
estrogen biosynthetic process	0	10	43
toll-like receptor signaling pathway	9	100	245
immune response-regulating cell surface receptor signaling pathway	4	52	141
negative regulation of protein-containing complex assembly	3	122	440
regulation of mitotic cell cycle phase transition	5	200	587
polysaccharide catabolic process	26	192	442
calcium ion homeostasis	9	161	470
purine nucleoside catabolic process	1	24	92
tubulin complex assembly	2	40	104
mitochondrial calcium ion homeostasis	1	42	147
ceramide metabolic process	14	228	578
regulation of membrane potential	2	48	153
methylglyoxal catabolic process to D-lactate via S-lactoyl-glutathione	0	8	28
regulation of synaptic plasticity	1	10	82
relaxation of muscle	0	12	55
response to endoplasmic reticulum stress	10	255	659
establishment of protein localization to extracellular region	0	44	152
urea cycle	0	44	94
detoxification	10	72	189
mitotic recombination-dependent replication fork processing	0	2	4
mitochondrial pyruvate transmembrane transport	1	14	46
pyrimidine nucleotide salvage	0	71	180
adenine metabolic process	0	12	59
dTDP biosynthetic process	0	1	4
nuclear DNA replication termination	0	0	1
maintenance of protein location in cell	4	112	301
reciprocal homologous recombination	1	119	310
cortical actin cytoskeleton organization	4	48	147
pyridine-containing compound catabolic process	0	12	26
vesicle coating	2	31	76
pigment biosynthetic process	5	299	689
aerobic respiration	7	214	708
vesicle tethering	1	47	140
deoxyribonucleoside diphosphate metabolic process	0	1	7
plasma membrane	150	246	728
extracellular space	62	177	525
cellular anatomical entity	76	233	732
membrane	206	277	732
cellular_component	53	208	732
translocon complex	0	13	47
Sec61 translocon complex	0	6	32
extracellular region	94	265	700
axon	2	72	251
centrosome	10	123	327
dendrite	4	86	253
synapse	8	105	332
sodium:potassium-exchanging ATPase complex	0	81	188
desmosome	1	43	128
prefoldin complex	1	264	627
ATPase dependent transmembrane transport complex	0	101	224
cation-transporting ATPase complex	0	96	193
nuclear lumen	0	60	175
ciliary basal body	0	28	119
myelin sheath	0	22	60
DNA-directed RNA polymerase complex	11	274	726
RNA polymerase complex	11	272	726
cell junction	12	134	399
cytosol	23	257	723
cytoskeleton	9	237	719
condensin complex	0	28	102
CCR4-NOT complex	5	153	379
microtubule organizing center	12	259	675
recycling endosome membrane	5	92	251
chromosome, telomeric region	13	230	580
transferase complex, transferring phosphorus-containing groups	11	256	728
postsynaptic membrane	26	126	330
synaptic membrane	17	121	331
synaptic vesicle	2	125	246
exocytic vesicle	2	118	246
protein phosphatase type 2A complex	3	134	351
neuron projection	4	96	319
chloride channel complex	23	102	275
intracellular protein-containing complex	32	261	732
heterotrimeric G-protein complex	1	66	256
GTPase complex	1	65	257
phosphatase complex	5	169	444
transport vesicle membrane	3	147	362
magnesium-dependent protein serine/threonine phosphatase complex	6	152	396
clathrin-coated vesicle	6	118	303
protein serine/threonine phosphatase complex	5	169	444
microtubule	13	244	729
respirasome	11	243	677
side of membrane	25	179	491
coated vesicle	13	147	367
transport vesicle	8	125	286
endomembrane system	0	137	406
dynein complex	15	169	479
plasma membrane bounded cell projection	12	103	399
cell-substrate junction	5	91	255
focal adhesion	5	95	252
spindle pole	16	254	616
collagen trimer	5	48	183
microtubule associated complex	19	262	674
trans-Golgi network	14	161	387
secretory vesicle	2	103	286
collagen-containing extracellular matrix	4	79	306
endoplasmic reticulum protein-containing complex	17	258	726
DNA packaging complex	83	234	724
chromosome	25	272	725
motile cilium	6	90	361
organelle subcompartment	9	190	444
chromosomal region	27	270	674
nuclear membrane	11	252	700
Golgi apparatus subcompartment	10	182	425
proteasome complex	15	256	654
vacuolar membrane	18	260	710
transporter complex	8	241	712
transmembrane transporter complex	8	239	712
endopeptidase complex	21	275	717
cell projection	11	112	429
extracellular matrix	25	108	379
external encapsulating structure	38	152	486
mitochondrial outer membrane	12	278	690
cell-cell junction	16	136	394
peptidase complex	19	290	727
organelle outer membrane	9	273	704
outer membrane	9	285	706
catalytic complex	38	221	732
anchoring junction	16	136	398
transcription regulator complex	7	234	719
mitochondrial inner membrane	12	229	722
organelle inner membrane	11	229	723
mitochondrion	8	230	729
vesicle	8	245	715
mitochondrial membrane	14	220	723
Golgi membrane	22	253	729
bounding membrane of organelle	12	220	731
nuclear protein-containing complex	36	214	731
intracellular organelle	27	150	732
intracellular membrane-bounded organelle	20	179	732
membrane-bounded organelle	19	177	732
organelle	21	156	732
nucleus	33	212	732
endoplasmic reticulum membrane	13	240	730
protein-containing complex	31	153	732
endoplasmic reticulum	15	211	729
intermediate filament	23	36	251
ribonucleoprotein complex	37	197	731
nucleolus	16	248	729
cation channel complex	8	95	362
organelle membrane	20	201	732
membrane protein complex	14	186	731
SAGA-type complex	6	279	671
cell leading edge	1	16	73
spindle	6	235	682
postsynaptic specialization	0	85	217
spliceosomal tri-snRNP complex	16	282	674
integrin complex	12	90	239
mitochondrial matrix	17	294	716
histone acetyltransferase complex	35	254	711
GATOR1 complex	0	4	29
U12-type spliceosomal complex	2	57	127
clathrin-coated vesicle membrane	1	123	221
RNA polymerase II transcription regulator complex	11	237	716
nucleolar ribonuclease P complex	0	12	49
RNA polymerase I transcription regulator complex	0	14	41
gamma-tubulin complex	0	117	304
ESCRT I complex	1	166	346
Slx1-Slx4 complex	0	0	1
transcription factor TFIID complex	5	273	695
CCAAT-binding factor complex	2	20	80
ESCRT complex	3	279	668
radial spoke	0	0	25
dendritic spine membrane	0	6	20
terminal web	0	1	5
endosome	5	165	501
RNA polymerase II transcription repressor complex	0	24	75
Mre11 complex	0	6	19
glutamyl-tRNA(Gln) amidotransferase complex	0	2	12
kinesin complex	4	76	213
synaptonemal structure	9	57	114
MSL complex	0	9	24
connexin complex	8	58	230
transcription factor TFIIIC complex	0	34	108
Fanconi anaemia nuclear complex	0	55	218
U4/U6 x U5 tri-snRNP complex	14	287	674
troponin complex	1	21	157
PAN complex	0	0	1
calcium channel complex	4	106	318
anaphase-promoting complex	7	267	666
proton-transporting two-sector ATPase complex	0	61	166
MICOS complex	0	119	196
ribonucleoprotein granule	21	146	473
cluster of actin-based cell projections	0	16	65
Golgi apparatus	16	262	724
Ku70:Ku80 complex	0	2	7
CIA complex	1	6	13
intracellular organelle lumen	13	264	720
kinetochore	10	237	604
Cdc73/Paf1 complex	1	46	135
membrane-enclosed lumen	13	264	720
ubiquitin ligase complex	31	276	717
lipid droplet	7	173	389
cytoplasm	6	199	732
actin cytoskeleton	0	109	337
protein complex involved in cell adhesion	12	82	243
super elongation complex	0	8	21
ciliary base	0	21	72
peroxisome	16	266	710
nucleoid	2	83	260
ribosomal subunit	12	242	729
dehydrodolichyl diphosphate synthase complex	0	0	1
sarcoplasmic reticulum lumen	0	4	17
aminoacyl-tRNA synthetase multienzyme complex	0	70	179
MKS complex	0	15	65
cortical actin cytoskeleton	1	33	79
SLIK (SAGA-like) complex	0	22	62
organelle envelope	4	154	376
phagophore assembly site	1	62	166
dynactin complex	0	21	78
phosphopyruvate hydratase complex	0	30	74
NADH dehydrogenase complex	2	163	403
Golgi lumen	1	11	37
nuclear outer membrane	0	24	115
MOZ/MORF histone acetyltransferase complex	0	7	19
preribosome, small subunit precursor	1	45	138
checkpoint clamp complex	0	4	19
glycerol-3-phosphate dehydrogenase complex	2	39	99
cell cortex	2	175	521
vacuole	13	199	499
COPI-coated vesicle membrane	0	7	13
endoplasmic reticulum lumen	17	150	423
caspase complex	2	200	544
adherens junction	2	99	286
tight junction	20	89	248
organellar large ribosomal subunit	2	83	299
TRAPP complex	0	207	624
cell surface	6	77	282
dendritic spine	0	66	187
cullin-RING ubiquitin ligase complex	18	297	709
ATPase complex	20	219	687
RNA polymerase transcription factor SL1 complex	0	1	8
polymeric cytoskeletal fiber	25	209	729
cytosolic ribosome	1	8	56
transcription factor TFIIE complex	0	5	7
neuron spine	1	61	187
voltage-gated potassium channel complex	4	82	302
phagocytic vesicle	0	51	131
Cul4-RING E3 ubiquitin ligase complex	5	63	123
neuron projection membrane	1	24	73
CORVET complex	0	14	62
glycine cleavage complex	1	7	24
U1 snRNP	10	112	264
cytoplasmic vesicle membrane	12	257	714
DNA helicase complex	1	202	551
triglyceride-rich plasma lipoprotein particle	0	23	65
microtubule cytoskeleton	1	88	324
melanosome	3	91	216
centriole	6	124	336
respiratory chain complex III	0	139	443
glycoprotein complex	0	25	88
endocytic vesicle membrane	9	60	146
spliceosomal complex	29	238	724
vesicle tethering complex	29	219	724
Cul4A-RING E3 ubiquitin ligase complex	0	42	76
pigment granule	3	91	216
very-low-density lipoprotein particle	0	23	64
vacuolar proton-transporting V-type ATPase complex	0	50	105
proton-transporting V-type ATPase complex	0	55	126
EMC complex	1	107	327
mitochondrial large ribosomal subunit	2	83	299
postsynapse	4	71	245
proteasome regulatory particle, lid subcomplex	1	53	139
PcG protein complex	7	34	100
ciliary membrane	0	75	240
cohesin complex	22	142	251
exoribonuclease complex	4	242	678
P-body	11	153	451
phosphorylase kinase complex	0	9	17
enzyme activator complex	0	42	129
SAGA complex	4	247	625
apical plasma membrane	2	73	260
microbody	12	255	714
mitochondrial respirasome	0	5	20
myosin complex	15	187	575
midbody	17	85	248
ruffle	4	86	204
cytoplasmic vesicle lumen	0	16	91
late endosome membrane	8	160	402
intracellular non-membrane-bounded organelle	23	196	731
inner mitochondrial membrane protein complex	7	220	717
brahma complex	0	16	46
signal recognition particle	2	233	634
organelle membrane contact site	0	40	125
nuclear exosome (RNase complex)	1	165	378
eukaryotic translation initiation factor 3 complex	8	227	707
methylosome	2	27	48
oxidoreductase complex	16	276	718
hemoglobin complex	9	25	146
proteasome regulatory particle	0	13	63
clathrin adaptor complex	6	227	698
cytoplasmic vesicle	8	245	715
gamma-secretase complex	0	10	53
mitochondrial respiratory chain complex I	3	146	346
nuclear body	13	153	396
signal peptidase complex	0	86	203
sodium channel complex	1	32	189
DRM complex	0	1	5
autophagosome membrane	2	32	83
DNA replication preinitiation complex	3	189	378
Ski complex	0	2	5
phosphatidylinositol 3-kinase complex, class III	0	30	85
TIM22 mitochondrial import inner membrane insertion complex	0	39	115
external side of plasma membrane	10	40	102
lysosome	13	153	367
ribonuclease H2 complex	0	0	6
axoneme	1	84	256
Ndc80 complex	0	10	28
secretory granule	0	61	235
Prp19 complex	1	34	126
chromatin	18	144	367
podosome	0	38	84
nuclear telomere cap complex	0	20	81
cytoplasmic microtubule	2	51	168
ion channel complex	5	115	375
lysosomal lumen	0	26	62
brush border	0	13	65
small-subunit processome	6	289	682
plasma membrane raft	5	94	243
contractile actin filament bundle	0	30	69
proteasome core complex	8	135	400
synaptonemal complex	9	56	111
Golgi stack	2	82	192
nuclear envelope	1	134	307
perinuclear region of cytoplasm	5	121	380
sarcolemma	1	95	281
BLOC complex	0	18	118
Rab-protein geranylgeranyltransferase complex	0	13	26
oligosaccharyltransferase complex	3	146	321
vacuolar proton-transporting V-type ATPase, V0 domain	0	24	85
mRNA cap binding complex	0	29	54
non-membrane-bounded organelle	23	196	731
actin-based cell projection	1	91	238
cis-Golgi network	0	53	152
protein acetyltransferase complex	29	272	716
ruffle membrane	0	57	186
chromosome, centromeric region	16	192	459
cell body	0	15	85
ESCRT II complex	0	6	23
early endosome	2	125	381
transcription factor TFIIH core complex	0	158	476
protein-lipid complex	0	44	157
transcription elongation factor complex	10	260	671
DNA recombinase mediator complex	0	29	66
sno(s)RNA-containing ribonucleoprotein complex	7	307	653
mitochondrial respiratory chain complex III	0	138	421
organellar ribosome	1	57	206
signal recognition particle receptor complex	0	3	4
mitochondrial intermembrane space	9	265	693
cilium	8	83	373
recycling endosome	0	110	246
SUMO ligase complex	0	97	214
histone deacetylase complex	1	171	409
box C/D RNP complex	0	17	61
actin filament	1	47	104
voltage-gated sodium channel complex	1	28	186
mitochondrial respiratory chain complex IV	5	167	542
nuclear origin of replication recognition complex	1	44	120
shelterin complex	0	8	45
Sm-like protein family complex	24	243	723
integrator complex	1	117	314
mRNA cleavage and polyadenylation specificity factor complex	2	52	123
RNA N6-methyladenosine methyltransferase complex	0	21	45
T cell receptor complex	1	14	49
phagocytic vesicle membrane	9	55	143
dynein axonemal particle	0	20	93
cortical cytoskeleton	1	29	92
organelle lumen	13	264	720
spectrin	0	13	48
paranode region of axon	0	3	37
autophagosome	4	130	301
nucleosome	84	226	716
respiratory chain complex I	2	163	403
growth cone	0	44	154
SWI/SNF complex	2	71	206
mitochondrial outer membrane translocase complex	2	103	298
plasma membrane region	17	138	434
ribonuclease MRP complex	0	80	229
proton-transporting ATP synthase complex, catalytic core F(1)	2	194	520
exocytic vesicle membrane	1	86	229
axonemal dynein complex	0	11	86
sperm connecting piece	0	24	45
large ribosomal subunit	9	256	727
SMN complex	0	32	70
dystrophin-associated glycoprotein complex	0	23	69
cytosolic small ribosomal subunit	5	96	202
HOPS complex	0	41	116
basolateral plasma membrane	2	79	233
transcription factor TFIIA complex	0	13	55
F-actin capping protein complex	1	15	77
AP-5 adaptor complex	0	0	2
cytosolic large ribosomal subunit	6	254	671
Ino80 complex	1	201	551
transferase complex	44	246	731
mitochondrial protein-containing complex	11	217	721
cell periphery	6	84	266
intraciliary transport particle B	0	19	84
ISWI-type complex	0	20	50
CCR4-NOT core complex	0	58	141
spliceosomal snRNP complex	22	254	712
Golgi cisterna membrane	28	154	380
signal recognition particle, endoplasmic reticulum targeting	2	202	589
Arp2/3 protein complex	2	164	633
AP-type membrane coat adaptor complex	6	263	708
respiratory chain complex	9	230	712
vacuolar proton-transporting V-type ATPase, V1 domain	0	38	87
DNA repair complex	4	105	282
cytoplasmic ubiquitin ligase complex	0	23	56
vesicle coat	10	288	712
proton-transporting V-type ATPase, V0 domain	8	223	661
basement membrane	0	70	272
endodeoxyribonuclease complex	0	20	39
nuclear speck	8	135	365
pore complex	7	86	237
protein kinase complex	4	260	655
mRNA cleavage factor complex	2	70	206
origin recognition complex	1	149	446
NuA4 histone acetyltransferase complex	5	150	405
cytoplasmic ribonucleoprotein granule	20	149	473
guanyl-nucleotide exchange factor complex	0	19	72
heterochromatin	8	40	116
tRNA-splicing ligase complex	0	6	22
synaptic vesicle membrane	1	86	228
septin complex	1	26	58
sarcomere	1	41	142
PAS complex	0	7	8
fibrinogen complex	0	3	50
telomere cap complex	0	21	82
cell projection membrane	1	68	269
TRAPPII protein complex	0	8	30
nuclear pore	18	269	715
NURF complex	0	3	8
phosphatidylinositol 3-kinase complex, class IB	0	2	6
proton-transporting ATP synthase complex, coupling factor F(o)	2	201	622
microvillus membrane	1	25	68
replication fork	4	129	315
RNA polymerase II, core complex	1	69	218
sarcoglycan complex	0	67	185
H3 histone acetyltransferase complex	0	18	46
proteasome core complex, alpha-subunit complex	4	328	697
Golgi transport complex	1	126	392
caveola	4	96	242
COPII-coated ER to Golgi transport vesicle	1	77	148
voltage-gated calcium channel complex	2	78	273
acrosomal vesicle	1	62	117
methyltransferase complex	18	275	684
keratin filament	5	19	189
RSC-type complex	1	10	29
phosphatidylinositol 3-kinase complex	2	56	156
protein phosphatase 4 complex	0	8	13
sarcoplasmic reticulum membrane	0	53	174
actin filament bundle	0	39	86
membrane coat	7	266	718
H4/H2A histone acetyltransferase complex	4	185	501
non-motile cilium	1	27	81
membrane raft	2	101	266
pICln-Sm protein complex	1	16	39
endoplasmic reticulum exit site	1	42	129
intraciliary transport particle A	0	12	61
COP9 signalosome	5	148	350
INO80-type complex	3	228	585
bicellular tight junction	18	87	237
H4 histone acetyltransferase complex	5	249	594
PRC1 complex	0	28	56
proteasome activator complex	0	1	11
endocytic vesicle	1	61	178
gamma-tubulin large complex	0	3	11
clathrin coat of coated pit	0	66	134
U4 snRNP	3	49	109
mitochondrial envelope	0	21	47
respiratory chain complex IV	4	215	617
transcription repressor complex	1	43	148
nuclear ubiquitin ligase complex	8	268	672
late endosome	4	106	335
Cajal body	6	35	109
nuclear DNA-directed RNA polymerase complex	12	254	706
BLOC-1 complex	0	24	76
dihydrolipoyl dehydrogenase complex	1	56	106
receptor complex	12	108	305
U2 snRNP	1	56	146
GTPase activator complex	0	24	90
DNA replication factor C complex	1	26	84
multimeric ribonuclease P complex	1	46	97
chylomicron	0	27	57
proton-transporting two-sector ATPase complex, proton-transporting domain	10	198	721
postsynaptic density	0	77	207
Rad17 RFC-like complex	0	2	3
BBSome	0	94	285
chromaffin granule membrane	0	4	22
nuclear cap binding complex	0	3	8
cAMP-dependent protein kinase complex	0	29	69
plasma membrane signaling receptor complex	13	99	295
cleavage furrow	1	102	209
secretory granule lumen	0	3	18
proton-transporting V-type ATPase, V1 domain	1	242	591
trans-Golgi network membrane	0	31	104
molybdopterin synthase complex	0	4	14
secretory granule membrane	0	26	82
outer mitochondrial membrane protein complex	2	198	530
high-density lipoprotein particle	0	9	117
preribosome	12	260	706
alpha-beta T cell receptor complex	0	8	30
Holliday junction resolvase complex	0	19	37
acetyltransferase complex	29	272	716
proton-transporting two-sector ATPase complex, catalytic domain	11	261	711
THO complex	1	61	108
cytoplasmic dynein complex	6	136	327
phagophore assembly site membrane	3	142	436
Schmidt-Lanterman incisure	0	18	39
coated vesicle membrane	13	136	291
plasma lipoprotein particle	0	39	157
U5 snRNP	2	95	199
mediator complex	11	275	703
lateral plasma membrane	2	89	213
Golgi-associated vesicle membrane	0	37	82
U6 snRNP	0	40	113
tricarboxylic acid cycle enzyme complex	2	85	179
RNA polymerase III complex	2	228	581
supramolecular polymer	26	208	729
lytic vacuole	13	165	416
GINS complex	0	19	37
plasma membrane protein complex	15	247	709
SWI/SNF superfamily-type complex	20	226	687
SCF ubiquitin ligase complex	7	133	332
glycosylphosphatidylinositol-N-acetylglucosaminyltransferase (GPI-GnT) complex	0	6	45
PML body	1	55	191
zonula adherens	0	6	20
pyruvate dehydrogenase complex	0	52	122
presynapse	3	97	275
lytic vacuole membrane	14	188	442
nuclear pore outer ring	1	51	107
endosome membrane	13	270	704
small ribosomal subunit	19	269	726
Z disc	0	87	236
microfibril	1	62	88
endoplasmic reticulum-Golgi intermediate compartment membrane	2	96	245
small nuclear ribonucleoprotein complex	24	235	717
clathrin coat	1	80	173
SAM complex	0	8	51
envelope	4	154	376
nuclear inner membrane	1	97	263
VCB complex	0	4	7
junctional membrane complex	0	13	62
lipoprotein particle	0	39	157
supramolecular complex	24	219	730
GARP complex	2	19	73
nucleoplasm	31	264	701
rough endoplasmic reticulum membrane	0	10	41
lamellipodium	5	95	253
chaperonin-containing T-complex	2	169	407
clathrin vesicle coat	1	69	160
eukaryotic translation elongation factor 1 complex	0	5	20
early endosome membrane	6	130	321
GPI-anchor transamidase complex	2	187	533
retromer complex	3	42	84
cytochrome complex	2	203	673
phosphatidylinositol 3-kinase complex, class I	0	30	55
microbody membrane	10	228	696
elongator holoenzyme complex	0	145	343
multivesicular body membrane	0	20	68
supramolecular fiber	26	208	729
clathrin-coated pit	4	82	289
endoribonuclease complex	15	226	672
clathrin complex	0	22	50
mitochondrial ribosome	1	56	204
leading edge membrane	1	78	225
actomyosin	0	27	70
site of polarized growth	0	89	249
Smc5-Smc6 complex	0	87	203
Piccolo NuA4 histone acetyltransferase complex	2	15	36
protein-DNA complex	74	239	728
filopodium	0	95	223
organelle envelope lumen	8	266	694
chaperone complex	4	162	419
lysosomal membrane	11	156	366
RNA polymerase III transcription regulator complex	0	43	137
Ric1-Rgp1 guanyl-nucleotide exchange factor complex	0	1	3
proteasome regulatory particle, base subcomplex	4	185	399
intracellular vesicle	8	244	715
perikaryon	1	89	231
clathrin coat of trans-Golgi network vesicle	0	41	98
oxoglutarate dehydrogenase complex	0	35	67
vacuolar lumen	0	32	85
Gemini of coiled bodies	1	7	36
mRNA editing complex	0	22	47
membrane attack complex	3	49	192
ribosome	24	204	729
elongin complex	1	12	22
mitochondrial nucleoid	1	66	225
Atg1/ULK1 kinase complex	0	28	65
mismatch repair complex	1	80	227
COPII vesicle coat	3	122	337
COPI vesicle coat	3	101	320
exocyst	17	263	679
serine/threonine protein kinase complex	4	234	611
RNA cap binding complex	0	50	121
peroxisomal membrane	10	228	696
U2AF complex	0	15	64
stress fiber	0	30	69
vesicle membrane	13	255	714
microvillus	0	38	111
vesicle lumen	0	16	96
WASH complex	0	35	126
Rad51B-Rad51C-Rad51D-XRCC2 complex	0	4	7
ribonuclease P complex	5	191	504
membrane microdomain	3	100	268
Ragulator complex	1	26	66
potassium channel complex	4	82	302
exosome (RNase complex)	3	231	658
AP-1 adaptor complex	0	34	158
peptidase regulator activity	73	156	461
serine-type endopeptidase inhibitor activity	47	136	401
peptidase inhibitor activity	77	136	429
endopeptidase regulator activity	71	160	440
endopeptidase inhibitor activity	72	155	425
olfactory receptor activity	167	55	282
interleukin-1 receptor activity	5	60	147
enzyme inhibitor activity	60	160	515
molecular transducer activity	176	204	695
signaling receptor activity	176	192	653
transmembrane signaling receptor activity	175	155	591
protein tyrosine kinase activity	12	151	434
enzyme regulator activity	37	205	732
molecular function regulator	36	195	732
transmembrane receptor protein tyrosine kinase activity	8	108	395
phospholipase activity	19	250	710
polypeptide N-acetylgalactosaminyltransferase activity	2	95	207
phospholipase A2 activity	20	150	354
carboxypeptidase activity	27	268	700
immune receptor activity	38	103	236
cytokine receptor activity	38	91	236
metalloexopeptidase activity	26	265	714
steroid binding	1	145	364
zinc ion binding	76	316	731
lipase activity	23	269	721
transmembrane receptor protein kinase activity	9	109	401
protein-cysteine S-palmitoyltransferase activity	5	172	628
protein-cysteine S-acyltransferase activity	5	172	628
oxidoreductase activity, acting on the CH-NH2 group of donors, disulfide as acceptor	0	1	1
ribonucleoside binding	2	17	68
supercoiled DNA binding	0	0	4
single-stranded telomeric DNA binding	0	30	92
nucleoside binding	2	35	110
glial cell-derived neurotrophic factor receptor binding	0	9	21
sequence-specific single stranded DNA binding	0	33	95
glutamate-cysteine ligase activity	0	3	4
bubble DNA binding	0	0	1
ephrin receptor activity	2	44	197
interferon-gamma receptor binding	0	0	1
small conductance calcium-activated potassium channel activity	0	8	42
bile acid binding	0	5	12
Lys48-specific deubiquitinase activity	4	72	134
RNA polymerase II-specific DNA-binding transcription factor binding	3	86	191
glycine dehydrogenase (decarboxylating) activity	0	1	1
G protein-coupled receptor activity	167	101	410
5'-3' RNA polymerase activity	5	259	722
palmitoyltransferase activity	6	218	698
nuclear receptor activity	0	96	310
ligand-activated transcription factor activity	0	97	310
DNA-directed 5'-3' RNA polymerase activity	5	262	721
RNA polymerase activity	5	260	722
metallocarboxypeptidase activity	10	142	437
microtubule motor activity	23	245	719
S-acyltransferase activity	13	257	671
ubiquitin-protein transferase activity	59	281	730
acetylgalactosaminyltransferase activity	7	110	257
ubiquitin-like protein transferase activity	59	294	730
estrogen receptor activity	0	0	3
metallodipeptidase activity	2	68	221
rRNA (adenine) methyltransferase activity	0	55	175
rRNA (adenine-N6,N6-)-dimethyltransferase activity	0	6	33
peptidase activator activity	3	19	86
acid-amino acid ligase activity	5	215	568
vascular endothelial growth factor-activated receptor activity	0	56	135
K63-linked polyubiquitin modification-dependent protein binding	0	32	81
receptor tyrosine kinase binding	0	59	158
extracellular matrix binding	0	17	78
oxidoreductase activity, acting on paired donors, with incorporation or reduction of molecular oxygen, reduced ascorbate as one donor, and incorporation of one atom of oxygen	0	16	61
protein tyrosine kinase binding	1	68	160
extracellular ligand-gated ion channel activity	27	130	336
phosphatidylinositol phospholipase C activity	1	86	342
phospholipase C activity	1	89	351
ubiquitin protein ligase activity	52	290	728
catalytic activity, acting on a protein	62	299	732
ubiquitin-like protein ligase activity	50	297	728
transition metal ion binding	139	329	732
metallopeptidase activity	62	305	731
GABA-A receptor activity	41	83	236
protein kinase activity	51	275	732
protein binding	21	188	732
polyubiquitin modification-dependent protein binding	6	125	289
ammonia ligase activity	0	53	116
modification-dependent protein binding	22	146	346
rRNA methyltransferase activity	6	295	669
galactosylgalactosylxylosylprotein 3-beta-glucuronosyltransferase activity	0	18	56
protein-L-isoaspartate (D-aspartate) O-methyltransferase activity	0	7	15
calcium-activated potassium channel activity	0	54	185
carboxyl-O-methyltransferase activity	0	89	266
DNA secondary structure binding	3	49	138
dipeptidase activity	3	162	390
oxysterol binding	1	15	60
four-way junction DNA binding	0	29	58
DNA binding, bending	0	27	69
protein-glutamine gamma-glutamyltransferase activity	1	84	194
glutamate-ammonia ligase activity	0	53	116
catalytic activity, acting on a rRNA	11	300	671
protein carboxyl O-methyltransferase activity	0	89	263
histone binding	43	234	598
DNA-binding transcription factor binding	9	103	232
exopeptidase activity	36	294	725
cytoskeletal motor activity	29	238	727
transferase activity	64	282	732
transcription coactivator activity	13	185	471
ligase activity, forming carbon-nitrogen bonds	19	282	724
GABA receptor activity	35	127	309
molecular_function	151	328	732
phosphotransferase activity, alcohol group as acceptor	44	266	732
cadherin binding	3	83	201
dynein intermediate chain binding	13	128	347
G-protein alpha-subunit binding	0	53	142
aminoacyltransferase activity	2	170	453
minus-end-directed microtubule motor activity	13	103	306
dynein light intermediate chain binding	12	115	310
steroid hormone receptor activity	1	41	222
calmodulin-dependent protein kinase activity	1	100	232
acid-ammonia (or amide) ligase activity	0	80	209
malate dehydrogenase (decarboxylating) (NAD+) activity	1	29	82
malic enzyme activity	1	29	82
carbohydrate binding	50	305	725
calcium ion binding	17	211	730
calmodulin binding	6	134	451
methyltransferase activity	39	283	731
carboxylic ester hydrolase activity	39	318	730
SH3 domain binding	1	93	233
malate dehydrogenase activity	4	233	508
transcription factor binding	15	180	470
sterol binding	4	132	333
protein-hormone receptor activity	6	106	219
oxidoreductase activity, acting on the CH-NH2 group of donors	12	274	681
molecular adaptor activity	15	243	715
UDP-glycosyltransferase activity	61	321	719
phosphoric diester hydrolase activity	16	229	719
calcium activated cation channel activity	4	157	510
growth factor receptor binding	6	96	228
glucuronosyltransferase activity	32	135	342
telomeric DNA binding	1	137	450
sodium:proton antiporter activity	30	171	362
protein kinase binding	6	243	663
ion gated channel activity	4	169	515
single-stranded DNA binding	7	222	707
glycosyltransferase activity	68	336	732
antiporter activity	26	277	719
growth factor activity	9	99	381
solute:proton antiporter activity	25	248	600
monovalent cation:proton antiporter activity	28	250	573
G-protein beta-subunit binding	1	54	218
metal ion:proton antiporter activity	28	249	561
poly(A)-specific ribonuclease activity	3	119	290
cell adhesion molecule binding	6	94	251
monocarboxylic acid binding	7	71	261
receptor ligand activity	19	146	393
signaling receptor activator activity	19	145	393
transferase activity, transferring one-carbon groups	40	273	731
photoreceptor activity	7	113	354
carbonate dehydratase activity	15	150	481
hexosyltransferase activity	60	310	729
signaling receptor regulator activity	19	145	394
ligand-gated ion channel activity	24	152	418
ligand-gated channel activity	24	152	418
small GTPase binding	16	260	716
GTPase binding	18	263	716
chloride channel activity	28	226	578
ion binding	117	305	732
S-adenosylmethionine-dependent methyltransferase activity	34	293	729
solute:cation antiporter activity	16	265	632
cation:cation antiporter activity	15	261	610
growth factor binding	2	73	239
ATPase-coupled intramembrane lipid transporter activity	15	201	501
carboxylic acid binding	15	166	528
kinase binding	6	240	675
cytokine activity	32	115	250
hormone activity	9	137	347
metal ion binding	107	304	732
anion channel activity	25	245	640
intramembrane lipid transporter activity	27	255	650
ionotropic glutamate receptor activity	10	141	318
3'-5'-exoribonuclease activity	10	215	655
G-protein beta/gamma-subunit complex binding	6	137	428
ATP-dependent chromatin remodeler activity	37	311	712
glutamate receptor activity	12	136	319
sialyltransferase activity	21	106	260
exoribonuclease activity	11	250	676
3'-5' exonuclease activity	10	273	707
exoribonuclease activity, producing 5'-phosphomonoesters	11	249	676
copper ion binding	23	265	706
O-methyltransferase activity	47	264	681
cation binding	109	302	732
metalloendopeptidase activity	73	303	725
unfolded protein binding	15	263	723
exonuclease activity, active with either ribo- or deoxyribonucleic acids and producing 5'-phosphomonoesters	8	277	709
transferase activity, transferring phosphorus-containing groups	50	235	732
guanyl-nucleotide exchange factor activity	17	214	723
signaling receptor binding	19	144	444
non-membrane spanning protein tyrosine kinase activity	8	157	336
RNA methyltransferase activity	18	243	726
protein domain specific binding	6	125	371
binding	48	244	732
kinase activity	49	256	732
enzyme binding	18	241	727
gated channel activity	20	267	722
protein phosphatase regulator activity	11	246	710
N-methyltransferase activity	20	271	720
transmitter-gated channel activity	22	124	328
protein methyltransferase activity	15	286	720
transmitter-gated ion channel activity	22	124	328
exonuclease activity	10	251	727
enzyme activator activity	15	218	730
cis-trans isomerase activity	15	303	721
peptidyl-prolyl cis-trans isomerase activity	17	302	721
phosphatase regulator activity	13	263	717
ATP-dependent activity	35	322	732
acyltransferase activity	45	333	732
protein tyrosine/serine/threonine phosphatase activity	4	244	704
ribonuclease activity	22	286	729
hydro-lyase activity	21	258	723
lipid transporter activity	15	269	707
calcium channel activity	8	149	432
sequence-specific DNA binding	17	157	722
ATP binding	50	269	732
adenyl ribonucleotide binding	50	270	732
adenyl nucleotide binding	49	268	732
NAD binding	10	295	721
carbon-oxygen lyase activity	32	264	724
neurotransmitter receptor activity	20	111	333
ABC-type transporter activity	44	317	722
proton transmembrane transporter activity	15	245	728
lipid binding	16	201	726
actin filament binding	17	168	466
GTPase activator activity	13	214	730
nucleotidyltransferase activity	12	259	730
nucleoside-triphosphatase regulator activity	9	220	731
GTPase regulator activity	9	220	731
transcription coregulator activity	13	286	719
heme binding	172	287	723
inorganic anion transmembrane transporter activity	26	255	717
tetrapyrrole binding	173	289	724
monooxygenase activity	183	281	722
protein-containing complex binding	18	266	730
potassium channel activity	8	134	435
DNA-binding transcription factor activity, RNA polymerase II-specific	50	185	696
lyase activity	32	286	731
catalytic activity, acting on RNA	15	232	732
actin binding	8	209	725
protein serine/threonine kinase activity	46	283	732
catalytic activity, acting on a nucleic acid	31	233	732
purine ribonucleoside triphosphate binding	48	268	732
ion channel activity	24	225	725
purine ribonucleotide binding	50	273	732
purine nucleotide binding	50	269	732
passive transmembrane transporter activity	24	237	725
channel activity	24	237	725
carbohydrate derivative binding	44	270	732
transcription regulator activity	33	183	730
transmembrane transporter activity	67	286	732
transporter activity	64	294	732
ribonucleotide binding	50	270	732
sulfotransferase activity	37	189	407
G protein-coupled receptor binding	21	126	313
microtubule binding	16	210	723
structural molecule activity	47	186	731
hydrolase activity	52	322	732
oxidoreductase activity	186	313	732
phosphatase activity	16	257	732
RNA binding	60	186	732
catalytic activity, acting on a tRNA	16	237	727
hydrolase activity, acting on glycosyl bonds	58	365	730
hydrolase activity, acting on carbon-nitrogen (but not peptide) bonds	33	263	725
inorganic cation transmembrane transporter activity	23	200	732
G protein-coupled peptide receptor activity	26	141	345
peptide receptor activity	27	145	355
voltage-gated channel activity	12	201	600
phospholipid binding	15	229	723
cysteine-type peptidase activity	40	315	727
guanyl nucleotide binding	37	273	730
guanyl ribonucleotide binding	40	272	730
nucleic acid binding	41	160	732
aminoacyl-tRNA ligase activity	15	281	724
structural constituent of cytoskeleton	30	161	483
ligase activity, forming carbon-oxygen bonds	15	281	724
protein heterodimerization activity	70	247	728
transcription regulatory region nucleic acid binding	14	151	591
endonuclease activity	25	284	731
transcription cis-regulatory region binding	14	151	591
symporter activity	15	201	510
magnesium ion binding	23	261	726
sequence-specific double-stranded DNA binding	16	198	704
vitamin binding	42	326	725
protein serine/threonine phosphatase activity	18	231	724
hydrolase activity, hydrolyzing O-glycosyl compounds	65	358	725
GTP binding	40	270	730
cation transmembrane transporter activity	23	203	732
translation regulator activity, nucleic acid binding	34	244	727
hydrolase activity, acting on acid anhydrides, in phosphorus-containing anhydrides	22	266	732
hydrolase activity, acting on acid anhydrides	22	263	732
serine hydrolase activity	58	292	726
serine-type peptidase activity	58	291	726
translation regulator activity	30	247	727
active ion transmembrane transporter activity	13	233	730
voltage-gated ion channel activity	13	193	599
phosphoprotein phosphatase activity	12	242	729
protein dimerization activity	53	223	730
cation channel activity	23	216	723
active transmembrane transporter activity	21	288	732
endopeptidase activity	85	305	732
phosphoric ester hydrolase activity	18	230	732
nucleoside-triphosphatase activity	18	272	732
peptidase activity	75	319	732
pyrophosphatase activity	21	261	732
inorganic molecular entity transmembrane transporter activity	19	212	732
hydrolase activity, acting on ester bonds	12	258	732
catalytic activity	144	322	732
small molecule binding	49	301	732
heterocyclic compound binding	62	227	732
mannosidase activity	20	304	668
thiol-dependent deubiquitinase	20	292	726
oxidoreductase activity, acting on the aldehyde or oxo group of donors, oxygen as acceptor	1	7	20
glutathione synthase activity	0	1	4
electron-transferring-flavoprotein dehydrogenase activity	0	1	10
purine-rich negative regulatory element binding	0	9	17
alcohol binding	6	96	290
sulfurtransferase activity	1	246	661
cobalamin binding	0	64	128
nicotinamide-nucleotide adenylyltransferase activity	0	1	3
oxidoreductase activity, acting on the CH-NH group of donors, NAD or NADP as acceptor	13	283	693
voltage-gated potassium channel activity	8	126	411
carboxylic acid transmembrane transporter activity	15	216	421
mannosyltransferase activity	10	274	715
urotensin II receptor activity	0	1	10
tryptophan-tRNA ligase activity	0	4	11
ceramidase activity	0	44	120
peptide-O-fucosyltransferase activity	2	5	9
Toll-like receptor binding	0	22	51
glucosylceramidase activity	0	16	45
phosphoglycerate kinase activity	0	7	32
transferase activity, transferring nitrogenous groups	27	323	722
RNA ligase (ATP) activity	0	2	4
triose-phosphate isomerase activity	0	4	22
peptide-methionine (R)-S-oxide reductase activity	0	10	26
succinyltransferase activity	0	2	11
methylarsonate reductase activity	1	1	4
cysteine-type endopeptidase inhibitor activity	28	130	315
mismatch base pair DNA N-glycosylase activity	0	5	13
beta-maltose 4-alpha-glucanotransferase activity	0	2	5
pseudouridylate synthase activity	0	1	6
glutaminyl-tRNA synthase (glutamine-hydrolyzing) activity	0	2	15
chitin binding	38	178	489
DNA-binding transcription activator activity, RNA polymerase II-specific	8	120	381
prostanoid receptor activity	2	63	170
nicotinate-nucleotide adenylyltransferase activity	0	0	2
G protein-coupled adenosine receptor activity	1	13	70
phosphatidylinositol bisphosphate kinase activity	0	47	79
succinate dehydrogenase activity	1	38	116
calcium-release channel activity	0	38	159
aldehyde oxidase activity	1	2	10
NAD+ binding	5	292	678
carboxy-lyase activity	26	304	721
phosphomannomutase activity	0	4	8
spectrin binding	0	15	77
myristoyl-[acyl-carrier-protein] hydrolase activity	0	5	12
endonuclease activity, active with either ribo- or deoxyribonucleic acids and producing 3'-phosphomonoesters	1	102	270
cytoskeletal anchor activity	0	45	80
glycogen debranching enzyme activity	0	20	55
dopamine beta-monooxygenase activity	0	7	36
protein serine/threonine/tyrosine kinase activity	2	92	201
pyridoxal phosphate binding	14	298	723
glucose-6-phosphate isomerase activity	1	0	5
NAD(P)H dehydrogenase (quinone) activity	7	180	559
inositol heptakisphosphate kinase activity	0	5	11
dopamine neurotransmitter receptor activity	0	25	114
ubiquitin protein ligase binding	12	201	488
phosphoglucomutase activity	1	8	18
nuclear import signal receptor activity	3	154	329
neuropeptide receptor activity	18	129	325
ion channel regulator activity	4	70	206
xylosyltransferase activity	1	33	106
acyl-[acyl-carrier-protein] hydrolase activity	3	32	71
ubiquitin binding	15	275	707
oxidoreductase activity, acting on the CH-NH2 group of donors, NAD or NADP as acceptor	0	14	58
adenylylsulfate kinase activity	0	9	24
mannose binding	7	32	53
structural constituent of nuclear pore	13	293	697
aspartic-type endopeptidase activity	41	266	679
AMP deaminase activity	0	10	26
7S RNA binding	2	214	617
small molecule sensor activity	21	254	716
NAD(P)H oxidase H2O2-forming activity	0	26	82
DNA polymerase activity	9	269	689
tripeptidyl-peptidase activity	0	4	5
secondary active sulfate transmembrane transporter activity	0	59	211
NAD+ nucleosidase activity	1	5	19
calmodulin-dependent protein phosphatase activity	0	17	62
translation elongation factor activity	44	256	713
chemokine receptor activity	19	84	225
structural constituent of chromatin	80	217	696
acid-thiol ligase activity	10	226	578
beta-catenin binding	1	65	222
cystathionine beta-synthase activity	0	2	3
nutrient reservoir activity	8	16	71
carbon-nitrogen ligase activity, with glutamine as amido-N-donor	5	279	654
adenylosuccinate synthase activity	0	1	7
protein demethylase activity	5	98	178
steroid dehydrogenase activity, acting on the CH-OH group of donors, NAD or NADP as acceptor	4	128	323
lactate dehydrogenase activity	0	26	55
cell-cell adhesion mediator activity	1	22	68
pyruvate dehydrogenase activity	0	35	106
DNA clamp loader activity	0	24	57
leucine-tRNA ligase activity	0	5	11
prenyltransferase activity	25	320	709
ribose phosphate diphosphokinase activity	0	51	143
hyaluronic acid binding	4	53	225
3',5'-cyclic-nucleotide phosphodiesterase activity	1	111	354
4-alpha-glucanotransferase activity	0	2	7
transmitter-gated ion channel activity involved in regulation of postsynaptic membrane potential	6	107	312
flavin-linked sulfhydryl oxidase activity	0	6	27
retinol transmembrane transporter activity	0	8	37
orotidine-5'-phosphate decarboxylase activity	0	0	2
hydrolase activity, acting on carbon-nitrogen (but not peptide) bonds, in cyclic amidines	20	282	710
somatostatin receptor activity	0	20	111
insulin-like growth factor binding	2	53	208
RNA helicase activity	15	254	715
secondary active transmembrane transporter activity	29	270	725
4 iron, 4 sulfur cluster binding	19	282	724
anion:sodium symporter activity	1	20	53
sodium channel regulator activity	1	34	77
alkylbase DNA N-glycosylase activity	0	26	62
CoA hydrolase activity	2	145	392
serine-type carboxypeptidase activity	14	135	350
oxidoreductase activity, acting on diphenols and related substances as donors	10	41	112
tRNA binding	15	287	721
uridylyltransferase activity	3	74	222
carnitine O-palmitoyltransferase activity	0	3	11
lipid transfer activity	0	90	333
homogentisate 1,2-dioxygenase activity	0	7	17
cytoskeletal protein binding	1	191	732
6-phosphogluconolactonase activity	0	15	30
translation factor activity, RNA binding	35	243	727
acetylcholine receptor regulator activity	1	30	47
alpha1-adrenergic receptor activity	0	1	2
phosphatidylinositol monophosphate phosphatase activity	6	109	232
dol-P-Man:Man(8)GlcNAc(2)-PP-Dol alpha-1,2-mannosyltransferase activity	0	1	1
inorganic anion exchanger activity	1	78	270
SHG alpha-glucan phosphorylase activity	0	5	20
deubiquitinase activity	22	282	726
galactosidase activity	7	124	306
excitatory extracellular ligand-gated ion channel activity	6	98	319
strictosidine synthase activity	3	21	65
triglyceride lipase activity	8	175	415
GPI-anchor transamidase activity	0	1	1
tRNA (guanine) methyltransferase activity	1	149	401
oxidoreductase activity, acting on the CH-NH2 group of donors, oxygen as acceptor	10	240	604
endodeoxyribonuclease activity, producing 3'-phosphomonoesters	0	42	94
methylenetetrahydrofolate dehydrogenase (NADP+) activity	0	16	40
carnitine O-acyltransferase activity	0	11	56
gamma-aminobutyric acid:sodium symporter activity	0	4	37
rRNA (pseudouridine) methyltransferase activity	1	2	5
TBP-class protein binding	1	128	318
amide transmembrane transporter activity	14	246	490
tumor necrosis factor receptor superfamily binding	21	115	244
glyceraldehyde-3-phosphate dehydrogenase (NAD(P)+) (phosphorylating) activity	1	17	41
thymidine kinase activity	0	2	6
aspartate-tRNA ligase activity	0	5	14
phosphatidylinositol binding	16	236	719
GTPase activity	22	250	729
non-membrane spanning protein tyrosine phosphatase activity	0	29	55
adenosine deaminase activity	3	112	301
O-phospho-L-serine:2-oxoglutarate aminotransferase activity	0	1	1
tubulin binding	9	223	728
phosphatidylinositol-4,5-bisphosphate binding	4	54	167
exodeoxyribonuclease activity	0	79	206
ribosome binding	4	278	670
heparan sulfate sulfotransferase activity	0	24	85
oxidoreductase activity, acting on a sulfur group of donors, disulfide as acceptor	1	178	372
pseudouridine synthase activity	9	281	692
primary active transmembrane transporter activity	24	299	730
MAP kinase kinase kinase activity	5	78	228
solute:cation symporter activity	9	126	391
SNAP receptor activity	4	229	638
nucleoside kinase activity	1	107	336
vinculin binding	0	11	46
purine nucleotide transmembrane transporter activity	0	117	297
mRNA (2'-O-methyladenosine-N6-)-methyltransferase activity	0	0	5
acetylesterase activity	0	3	10
hydrolase activity, acting on carbon-nitrogen (but not peptide) bonds, in cyclic amides	1	51	168
4-hydroxyphenylpyruvate dioxygenase activity	0	1	4
oxidoreductase activity, acting on the CH-CH group of donors, quinone or related compound as acceptor	1	22	59
beta-glucosidase activity	15	116	250
death domain binding	1	27	57
acyl-CoA desaturase activity	1	11	24
ABC-type peptide transporter activity	0	5	14
nucleobase-containing compound kinase activity	12	249	722
glycerol-3-phosphate dehydrogenase (quinone) activity	0	0	1
GDP-dissociation inhibitor activity	1	145	292
glucosidase activity	21	263	575
damaged DNA binding	5	259	706
alcohol-forming fatty acyl-CoA reductase activity	18	43	116
enone reductase activity	0	6	22
p53 binding	7	29	83
thiamine pyrophosphate binding	6	240	486
inward rectifier potassium channel activity	4	56	262
L-malate dehydrogenase activity	2	30	97
myosin phosphatase activity	18	199	669
electron transfer activity	19	222	715
ATPase, acting on RNA	14	248	716
lysine N-methyltransferase activity	7	239	582
magnesium ion transmembrane transporter activity	2	186	492
oxidative DNA demethylase activity	0	4	34
phosphatidylinositol-3,4,5-trisphosphate 3-phosphatase activity	0	3	12
basal RNA polymerase II transcription machinery binding	1	125	252
sugar transmembrane transporter activity	10	129	334
kinase activator activity	2	155	340
monoamine transmembrane transporter activity	0	8	59
glycolipid mannosyltransferase activity	2	29	120
2-alkenal reductase [NAD(P)+] activity	2	14	31
DNA N-glycosylase activity	4	203	606
oxidoreductase activity, acting on a sulfur group of donors, oxygen as acceptor	0	130	418
chromatin DNA binding	7	95	226
syntaxin binding	4	130	271
arginine N-methyltransferase activity	3	257	634
histone acetyltransferase activity	13	298	691
death receptor activity	0	59	74
polynucleotide 5'-hydroxyl-kinase activity	0	5	25
amidine-lyase activity	1	234	529
tRNA (uracil) methyltransferase activity	0	0	4
malonyltransferase activity	1	18	22
low-density lipoprotein particle receptor binding	0	11	59
RNA polymerase binding	5	159	316
DNA demethylase activity	0	10	55
hydrolase activity, acting on carbon-nitrogen (but not peptide) bonds, in linear amidines	1	167	460
glycosaminoglycan binding	3	61	294
steroid 17-alpha-monooxygenase activity	0	0	1
SMAD binding	0	62	179
primary amine oxidase activity	5	120	269
quaternary ammonium group binding	0	18	73
alpha-L-arabinofuranosidase activity	2	64	125
peptide-lysine-N-acetyltransferase activity	11	296	699
phosphotransferase activity, for other substituted phosphate groups	14	265	714
phosphatidylinositol-3,4-bisphosphate 4-phosphatase activity	0	6	15
UFM1 transferase activity	0	1	5
oxidoreductase activity, acting on phosphorus or arsenic in donors, disulfide as acceptor	2	1	6
basic amino acid transmembrane transporter activity	11	66	120
manganese ion binding	20	279	659
protein serine/threonine kinase inhibitor activity	2	83	274
R-SMAD binding	1	21	60
oxidoreductase activity, acting on the CH-OH group of donors, NAD or NADP as acceptor	43	326	723
methylenetetrahydrofolate dehydrogenase [NAD(P)+] activity	0	16	40
protein phosphorylated amino acid binding	1	47	174
phosphatidylserine binding	0	19	72
glutathione disulfide oxidoreductase activity	2	28	91
purinergic nucleotide receptor activity	2	43	224
ribonuclease P activity	2	63	161
N-acetylglucosamine-6-sulfatase activity	0	1	9
extracellularly glycine-gated ion channel activity	0	5	32
ATP hydrolysis activity	34	297	730
serotonin receptor activity	8	99	224
mechanosensitive ion channel activity	0	21	85
Atg8-specific protease activity	0	5	22
alpha-1,6-mannosylglycoprotein 2-beta-N-acetylglucosaminyltransferase activity	0	1	2
microtubule plus end polymerase	0	1	6
superoxide-generating NADPH oxidase activator activity	0	14	47
5'-nucleotidase activity	0	56	153
procollagen-proline dioxygenase activity	3	109	233
DNA-binding transcription factor activity	45	178	725
G-protein activated inward rectifier potassium channel activity	1	17	44
1-pyrroline-5-carboxylate dehydrogenase activity	0	0	2
amino acid:cation symporter activity	1	42	112
galactosylceramide sulfotransferase activity	2	28	58
oxidoreductase activity, acting on the aldehyde or oxo group of donors, disulfide as acceptor	4	253	497
nuclear receptor coactivator activity	2	66	177
oxidoreductase activity, acting on paired donors, with incorporation or reduction of molecular oxygen, reduced flavin or flavoprotein as one donor, and incorporation of one atom of oxygen	55	176	390
bis(5'-adenosyl)-triphosphatase activity	0	0	2
fatty acid ligase activity	2	52	181
retinyl-palmitate esterase activity	0	2	4
oxidoreductase activity, acting on paired donors, with incorporation or reduction of molecular oxygen, reduced pteridine as one donor, and incorporation of one atom of oxygen	0	28	119
zinc ion transmembrane transporter activity	4	96	211
L-arginine transmembrane transporter activity	5	56	82
MAP kinase phosphatase activity	1	55	246
peptidoglycan muralytic activity	30	116	243
ether hydrolase activity	6	50	138
calcium-dependent protein serine/threonine phosphatase regulator activity	0	5	17
beta-galactosidase activity	0	76	179
microfilament motor activity	1	21	99
arylamine N-acetyltransferase activity	0	6	18
phosphoribosylformylglycinamidine cyclo-ligase activity	0	0	1
oligosaccharyl transferase activity	0	3	10
ubiquitin-like protein ligase binding	14	207	488
mannose-ethanolamine phosphotransferase activity	0	22	59
calcium-dependent protein binding	1	26	66
ubiquitin-protein transferase activator activity	1	13	29
phosphatidylinositol phosphate phosphatase activity	8	227	470
calcitonin family receptor activity	0	10	38
phosphatidate cytidylyltransferase activity	1	13	36
identical protein binding	5	166	494
X11-like protein binding	0	1	9
DNA topoisomerase activity	4	116	440
RNA adenylyltransferase activity	0	116	278
L-lactate dehydrogenase activity	0	15	36
inositol phosphate phosphatase activity	6	119	353
myristoyltransferase activity	0	7	21
amino acid binding	1	85	295
modified amino acid binding	56	196	499
phosphopyruvate hydratase activity	0	31	75
RNA ligase activity	1	5	9
gamma-tubulin binding	2	233	554
LIM domain binding	0	16	40
hydrolase activity, acting on acid carbon-carbon bonds, in ketonic substances	1	30	65
nucleocytoplasmic carrier activity	14	231	477
metalloendopeptidase inhibitor activity	1	80	183
oxidoreductase activity, acting on paired donors, with incorporation or reduction of molecular oxygen, reduced iron-sulfur protein as one donor, and incorporation of one atom of oxygen	0	18	31
microtubule plus-end binding	0	31	92
6-phosphofructo-2-kinase activity	1	31	71
methionine adenosyltransferase activity	1	14	58
microtubule-severing ATPase activity	0	8	24
oxidoreductase activity, acting on the CH-NH group of donors, quinone or similar compound as acceptor	0	1	10
phosphotransferase activity, carboxyl group as acceptor	0	159	362
glycine-tRNA ligase activity	0	3	10
ubiquitin conjugating enzyme activity	9	52	144
vitamin transmembrane transporter activity	3	91	296
diacylglycerol kinase activity	2	143	336
glucokinase activity	0	15	45
dioxygenase activity	41	321	706
phosphatase inhibitor activity	5	111	382
phosphatidylinositol-4-phosphate binding	0	29	90
galactose 3-O-sulfotransferase activity	2	28	58
protein homodimerization activity	4	120	356
oxidoreductase activity, acting on a sulfur group of donors, quinone or similar compound as acceptor	2	8	28
axon guidance receptor activity	0	17	41
glutathione transferase activity	27	163	472
ATPase, acting on DNA	49	277	727
sialate O-acetylesterase activity	0	2	4
DNA binding	45	180	732
oxidoreductase activity, acting on other nitrogenous compounds as donors	0	46	97
L-ascorbic acid binding	11	181	494
UFM1 ligase activity	0	0	1
thrombospondin receptor activity	0	0	1
DNA/RNA helicase activity	0	1	3
NAD-dependent histone deacetylase activity	0	15	30
AMP-activated protein kinase activity	0	28	78
ligand-gated cation channel activity	7	97	343
aldehyde dehydrogenase (NAD+) activity	0	59	122
5'-3' exoribonuclease activity	0	9	25
inositol trisphosphate kinase activity	0	32	90
methylmalonate-semialdehyde dehydrogenase (acylating) activity	0	0	2
laminin binding	1	23	65
hyalurononglucosaminidase activity	3	42	170
extracellularly ATP-gated cation channel activity	1	19	133
cyclin-dependent protein serine/threonine kinase activity	4	49	141
neuropeptide Y receptor activity	16	114	289
metallochaperone activity	1	145	387
voltage-gated anion channel activity	7	185	462
general transcription initiation factor binding	2	123	323
phosphatase activator activity	3	35	82
POU domain binding	0	0	10
polyribonucleotide nucleotidyltransferase activity	0	0	4
formate-tetrahydrofolate ligase activity	0	3	5
monocarboxylic acid transmembrane transporter activity	1	121	267
organic anion transmembrane transporter activity	13	251	589
L-serine-phosphatidylethanolamine phosphatidyltransferase activity	0	2	6
MAP kinase activity	3	189	458
cholesterol 24-hydroxylase activity	1	3	8
alpha-(1->3)-fucosyltransferase activity	2	8	39
oxidoreductase activity, acting on single donors with incorporation of molecular oxygen, incorporation of two atoms of oxygen	27	277	634
phosphatidate phosphatase activity	2	39	180
uniporter activity	0	15	39
1-phosphatidylinositol-3-kinase regulator activity	0	9	28
cannabinoid receptor activity	0	0	1
calcium-dependent protein serine/threonine phosphatase activity	0	17	63
inositol monophosphate phosphatase activity	3	6	27
ligase activity, forming phosphoric ester bonds	3	193	520
kinase inhibitor activity	3	85	307
DNA replication origin binding	0	60	172
SUMO binding	0	23	55
P-type potassium:proton transporter activity	0	0	1
receptor signaling protein tyrosine kinase activator activity	0	0	6
hydroxyacylglutathione hydrolase activity	0	1	8
voltage-gated sodium channel activity	1	32	171
protein transmembrane transporter activity	1	111	367
MHC protein binding	2	25	65
tRNA 2'-O-methyltransferase activity	0	2	4
inositol monophosphate 4-phosphatase activity	2	6	24
heme oxygenase (decyclizing) activity	0	2	17
UDP-glucuronate decarboxylase activity	0	16	54
protein deacetylase activity	5	214	562
branched-chain-amino-acid transaminase activity	2	38	81
dihydrofolate reductase activity	0	2	5
ATPase activator activity	1	113	362
peptide alpha-N-acetyltransferase activity	0	35	131
P-type transmembrane transporter activity	6	264	687
phosphatidylinositol-4,5-bisphosphate 4-phosphatase activity	0	0	1
disulfide oxidoreductase activity	9	281	718
structural constituent of eye lens	1	37	184
acetyl-CoA carboxylase activity	1	27	61
holo-[acyl-carrier-protein] synthase activity	0	32	41
ephrin receptor binding	0	33	167
cysteine desulfurase activity	0	2	3
oxidoreductase activity, acting on phosphorus or arsenic in donors	2	1	6
nucleotide transmembrane transporter activity	0	125	306
cysteine-type exopeptidase activity	0	8	46
histone methyltransferase activity	8	126	326
helicase activity	27	286	728
glutathione peroxidase activity	2	127	283
protein-L-histidine N-pros-methyltransferase activity	0	0	1
asparaginase activity	0	10	26
fatty-acyl-CoA reductase (alcohol-forming) activity	21	42	126
phosphoribosylamine-glycine ligase activity	0	0	4
anion:anion antiporter activity	2	45	182
S-malonyltransferase activity	0	18	21
protein-N-terminal asparagine amidohydrolase activity	0	0	2
galactosyltransferase activity	7	73	168
L-aspartate:2-oxoglutarate aminotransferase activity	0	41	95
transforming growth factor beta receptor binding	2	36	125
chemokine binding	0	41	83
G protein-coupled glutamate receptor binding	0	13	56
heat shock protein binding	5	275	696
organic acid transmembrane transporter activity	13	217	421
methylcytosine dioxygenase activity	0	0	9
guanylate kinase activity	0	4	7
calcium ion transmembrane transporter activity	15	226	699
potassium ion binding	0	51	161
angiotensin receptor activity	0	3	6
endothelin receptor activity	0	5	19
transition metal ion transmembrane transporter activity	6	269	652
cholesterol binding	0	19	76
oxidoreductase activity, acting on NAD(P)H, heme protein as acceptor	4	167	399
acyl-CoA binding	8	169	343
carbon-oxygen lyase activity, acting on phosphates	24	66	153
hexose phosphate transmembrane transporter activity	0	0	1
arginine-tRNA ligase activity	0	6	13
protein-N-terminal glutamine amidohydrolase activity	0	0	1
deaminase activity	26	283	697
amyloid-beta binding	1	55	174
squalene synthase activity	0	0	1
L-cystine L-cysteine-lyase (deaminating)	0	0	3
coreceptor activity	1	56	178
protein kinase regulator activity	12	219	716
sepiapterin reductase activity	0	0	2
farnesyltranstransferase activity	0	27	78
protein-arginine deiminase activity	0	8	63
mRNA methyltransferase activity	2	56	125
mannosyl-oligosaccharide mannosidase activity	2	234	507
inhibitory extracellular ligand-gated ion channel activity	3	8	40
inositol tetrakisphosphate kinase activity	0	28	69
3',5'-cyclic-AMP phosphodiesterase activity	0	48	153
acetoacetate-CoA ligase activity	1	13	18
signaling adaptor activity	2	71	217
pyrimidine nucleotide-sugar transmembrane transporter activity	0	86	260
D-aminoacyl-tRNA deacylase activity	0	0	4
protein methylesterase activity	0	4	7
protein-arginine N-methyltransferase activity	3	257	634
amine-lyase activity	4	23	69
superoxide dismutase activity	1	65	193
glucosamine 6-phosphate N-acetyltransferase activity	0	0	9
1-acylglycerophosphocholine O-acyltransferase activity	0	22	57
ATPase inhibitor activity	0	23	31
diphosphoinositol-pentakisphosphate kinase activity	0	3	7
endodeoxyribonuclease activity	7	237	585
AMP binding	0	18	82
monosaccharide transmembrane transporter activity	8	107	252
oxidoreductase activity, acting on metal ions	7	196	392
oxidoreductase activity, acting on NAD(P)H, oxygen as acceptor	5	55	156
oxidoreductase activity, acting on the aldehyde or oxo group of donors	53	317	719
netrin receptor activity	1	14	115
phosphatidylinositol-3-phosphate binding	0	75	188
anion binding	49	291	732
voltage-gated calcium channel activity	0	79	276
oxidoreductase activity, acting on the aldehyde or oxo group of donors, NAD or NADP as acceptor	47	328	717
adenylate cyclase binding	0	17	38
alpha-adrenergic receptor activity	0	26	109
cytokine receptor binding	39	105	252
malonate-semialdehyde dehydrogenase (acetylating) activity	0	0	1
fucosyltransferase activity	23	136	363
oxidoreductase activity, acting on peroxide as acceptor	41	286	719
acetate-CoA ligase activity	0	0	15
Rho GDP-dissociation inhibitor activity	0	18	39
GTP cyclohydrolase I activity	1	0	6
1-alkyl-2-acetylglycerophosphocholine esterase activity	0	24	47
glycine binding	0	19	72
oxidoreductase activity, acting on paired donors, with incorporation or reduction of molecular oxygen	185	293	723
thyroxine 5'-deiodinase activity	0	1	20
cysteine-type endopeptidase activity	26	321	682
ribokinase activity	0	0	1
ornithine(lysine) transaminase activity	0	1	2
O-acetyltransferase activity	3	44	138
cyclic-nucleotide phosphodiesterase activity	1	109	363
actin monomer binding	4	68	148
glycogen (starch) synthase activity	0	23	60
exo-alpha-sialidase activity	2	9	35
sterol transfer activity	0	8	84
1-phosphatidylinositol binding	2	64	173
parathyroid hormone receptor activity	0	0	1
histamine receptor activity	0	12	39
inorganic diphosphatase activity	1	34	98
methenyltetrahydrofolate cyclohydrolase activity	0	10	16
semaphorin receptor binding	3	48	276
dynein complex binding	1	75	122
calcium-dependent phospholipid binding	10	168	409
alkanesulfonate transmembrane transporter activity	0	0	2
catalytic activity, acting on DNA	21	282	731
potassium ion transmembrane transporter activity	14	194	617
phosphatidylinositol-3,5-bisphosphate phosphatase activity	1	52	110
thiolester hydrolase activity	18	288	693
peptide binding	8	261	686
cyclin-dependent protein kinase activity	4	49	141
miRNA binding	6	47	159
deoxyribonuclease II activity	0	5	10
lysophosphatidic acid receptor activity	0	11	30
protein phosphatase binding	1	58	201
hormone receptor binding	1	19	70
phosphatidylinositol-4,5-bisphosphate 5-phosphatase activity	1	15	97
S-(hydroxymethyl)glutathione dehydrogenase NADP activity	0	1	1
selenium binding	1	4	25
intramolecular transferase activity, phosphotransferases	3	222	631
phosphoprotein binding	1	43	178
thyrotropin-releasing hormone receptor activity	0	2	8
phosphatidylinositol bisphosphate phosphatase activity	1	169	394
DNA-binding transcription activator activity	8	122	385
mannosyl-oligosaccharide 1,2-alpha-mannosidase activity	2	234	507
arginyltransferase activity	0	1	3
phosphatidylinositol phosphate 5-phosphatase activity	0	64	191
oxidoreductase activity, acting on single donors with incorporation of molecular oxygen	29	294	681
NADH dehydrogenase activity	7	203	577
ATP-dependent peptidase activity	6	260	634
fatty acid alpha-hydroxylase activity	0	2	7
protein-tyrosine sulfotransferase activity	0	1	6
regulatory RNA binding	5	79	222
inositol 1,4,5 trisphosphate binding	0	22	77
proton channel activity	7	228	698
1,4-alpha-oligoglucan phosphorylase activity	1	44	157
calcium:cation antiporter activity	3	120	337
neutral amino acid transmembrane transporter activity	4	46	116
hydrolase activity, acting on carbon-nitrogen (but not peptide) bonds, in linear amides	24	283	720
hydrolase activity, hydrolyzing N-glycosyl compounds	17	255	690
xenobiotic transmembrane transporter activity	10	127	328
exo-alpha-(2->8)-sialidase activity	1	5	21
4-aminobutyrate transaminase activity	0	1	2
ligase activity	19	279	731
histone methyltransferase activity (H3-K4 specific)	1	8	33
ferrochelatase activity	0	4	8
SNARE binding	4	130	281
calcium:sodium antiporter activity	1	17	101
fructose 1,6-bisphosphate 1-phosphatase activity	0	15	45
glucose-6-phosphatase activity	0	1	7
nucleotide binding	56	295	732
oleoyl-[acyl-carrier-protein] hydrolase activity	0	5	12
U6 snRNA binding	0	25	78
scavenger receptor activity	12	104	271
flavin adenine dinucleotide binding	77	321	725
alpha-tubulin binding	2	57	144
transferase activity, transferring alkyl or aryl (other than methyl) groups	38	312	727
glycine transmembrane transporter activity	0	24	39
alcohol dehydrogenase (NAD+) activity	2	56	104
RNA-directed DNA polymerase activity	1	5	13
C-acetyltransferase activity	0	1	27
ubiquitin-like modifier activating enzyme activity	3	297	693
choline-phosphate cytidylyltransferase activity	0	6	13
adenylyltransferase activity	8	266	698
polynucleotide adenylyltransferase activity	0	172	419
peroxidase activity	41	277	704
O-palmitoyltransferase activity	0	3	12
filamin binding	0	5	47
SUMO transferase activity	0	46	110
organic acid binding	10	209	606
phospholipid scramblase activity	8	50	118
glyceraldehyde-3-phosphate dehydrogenase (NAD+) (phosphorylating) activity	1	17	41
adenosine-phosphate deaminase activity	0	10	26
L-ascorbic acid transmembrane transporter activity	1	15	40
phosphatase binding	4	76	257
glycoprotein-N-acetylgalactosamine 3-beta-galactosyltransferase activity	1	17	31
kynurenine-oxoglutarate transaminase activity	0	1	3
deoxyribonuclease activity	7	290	693
purine phosphoribosyltransferase activity	0	17	63
diacylglycerol binding	0	23	62
inorganic phosphate transmembrane transporter activity	5	130	306
DNA damage sensor activity	20	255	713
neuropeptide receptor binding	0	37	115
translation initiation factor binding	12	163	409
P-type calcium transporter activity	3	123	363
neurotrophin receptor activity	0	0	8
sphingomyelin phosphodiesterase activity	2	46	174
inositol 1,4,5-trisphosphate-sensitive calcium-release channel activity	0	1	14
oxidoreductase activity, acting on the CH-CH group of donors, NAD or NADP as acceptor	28	345	685
isoleucine-tRNA ligase activity	1	3	13
nucleobase-containing compound transmembrane transporter activity	15	264	683
ribonuclease P RNA binding	1	34	55
lipase inhibitor activity	0	25	110
inositol-1,3,4,5-tetrakisphosphate 5-phosphatase activity	0	2	19
ATPase-coupled transmembrane transporter activity	31	315	730
long-chain fatty acid-CoA ligase activity	1	54	165
protein carrier activity	19	258	659
cyclic nucleotide-dependent protein kinase activity	1	41	98
sphingosine N-acyltransferase activity	2	111	222
short-chain carboxylesterase activity	0	15	27
GMP synthase activity	0	1	3
snoRNA binding	3	186	578
lipoprotein lipase activity	0	2	12
NADH dehydrogenase (quinone) activity	4	113	414
methylglyoxal synthase activity	0	0	1
RNA polymerase core enzyme binding	4	103	232
protein transporter activity	2	115	368
hydroxymethyl-, formyl- and related transferase activity	3	207	574
nucleosome binding	9	112	231
N-acetyl-beta-D-galactosaminidase activity	1	43	92
inositol-1,3,4,5,6-pentakisphosphate kinase activity	0	3	8
sodium ion transmembrane transporter activity	5	152	475
hypotaurine dehydrogenase activity	4	45	94
glutathione hydrolase activity	0	27	68
galactokinase activity	0	0	5
racemase and epimerase activity, acting on carbohydrates and derivatives	2	122	375
3 iron, 4 sulfur cluster binding	1	6	35
phosphatidylserine decarboxylase activity	0	36	87
tRNA pseudouridine synthase activity	0	17	41
sphingolipid delta-4 desaturase activity	0	1	1
deoxynucleoside kinase activity	0	16	64
protein kinase inhibitor activity	1	88	302
transaminase activity	29	326	722
DNA topoisomerase type I (single strand cut, ATP-independent) activity	0	32	92
acid phosphatase activity	5	61	184
glyceraldehyde-3-phosphate dehydrogenase (NAD+) (non-phosphorylating) activity	0	2	11
protein tyrosine phosphatase activity	6	268	675
protein-lysine 6-oxidase activity	0	26	147
hexokinase activity	1	105	302
[heparan sulfate]-glucosamine N-sulfotransferase activity	0	4	16
ribonucleoside-diphosphate reductase activity, thioredoxin disulfide as acceptor	0	2	6
ATPase-coupled cation transmembrane transporter activity	15	254	727
pyruvate dehydrogenase (acetyl-transferring) activity	0	27	73
alcohol dehydrogenase [NAD(P)+] activity	2	56	105
corticotropin-releasing hormone receptor binding	0	0	6
5'-3' exodeoxyribonuclease activity	0	37	92
S-succinyltransferase activity	0	1	1
fumarate reductase (menaquinone)	1	10	26
NAD(P)+ nucleosidase activity	1	3	15
ATPase regulator activity	2	42	115
GTP cyclohydrolase activity	1	14	47
cytidylyltransferase activity	1	134	376
organophosphate ester transmembrane transporter activity	1	154	362
endoribonuclease activity, producing 5'-phosphomonoesters	11	275	693
peptide N-acetyltransferase activity	13	267	710
intramolecular oxidoreductase activity, interconverting aldoses and ketoses	3	297	676
sulfate adenylyltransferase (ATP) activity	0	5	14
transforming growth factor beta-activated receptor activity	0	24	56
phospholipid transporter activity	9	160	471
ATP-dependent protein folding chaperone	29	305	725
phosphatidylinositol phosphate kinase activity	7	96	217
phospholipase inhibitor activity	0	23	102
myosin binding	5	58	176
quinone binding	6	232	556
demethylase activity	7	133	272
hydrolase activity, acting on acid carbon-carbon bonds	1	30	65
endoplasmic reticulum signal peptide binding	0	5	21
5-aminolevulinate synthase activity	0	0	1
omega peptidase activity	21	295	726
fatty acid synthase activity	64	312	677
gamma-glutamylaminecyclotransferase activity	0	0	2
protein serine kinase activity	10	197	524
tumor necrosis factor-activated receptor activity	0	56	68
protein-arginine omega-N symmetric methyltransferase activity	0	2	7
hexosaminidase activity	4	136	345
amide binding	62	294	718
glucosyltransferase activity	17	302	656
protein folding chaperone	26	297	725
acylphosphatase activity	0	10	20
UDP-glucosyltransferase activity	12	259	549
potassium:chloride symporter activity	0	10	63
adenylate kinase activity	2	126	295
deoxyribodipyrimidine photo-lyase activity	0	10	26
pyrimidine nucleoside transmembrane transporter activity	0	15	44
neurotransmitter receptor activity involved in regulation of postsynaptic membrane potential	7	106	312
acyl-CoA dehydrogenase activity	2	198	385
nucleotide diphosphatase activity	1	66	153
acetylcholine receptor binding	0	4	28
pentosyltransferase activity	27	303	719
cyclic nucleotide binding	0	90	300
signal sequence binding	3	202	556
NAD-dependent protein deacetylase activity	1	33	73
Wnt-activated receptor activity	0	19	64
3-hydroxyisobutyryl-CoA hydrolase activity	0	30	59
oxoglutarate dehydrogenase (succinyl-transferring) activity	0	5	20
urea transmembrane transporter activity	1	20	55
nucleoside monophosphate kinase activity	3	285	684
monosaccharide binding	18	257	654
cyclin-dependent protein serine/threonine kinase regulator activity	6	265	702
histone-lysine N-methyltransferase activity	3	78	218
3-dehydrosphinganine reductase activity	0	0	3
macromolecule transmembrane transporter activity	1	110	369
fatty acid elongase activity	16	176	379
G protein-coupled chemoattractant receptor activity	19	84	225
pyroglutamyl-peptidase activity	0	1	2
dynein heavy chain binding	1	8	37
sulfur compound transmembrane transporter activity	2	103	335
ligand-gated calcium channel activity	1	42	170
DNA-(apurinic or apyrimidinic site) endonuclease activity	0	60	213
selenocysteine insertion sequence binding	0	0	4
peptide hormone receptor binding	0	28	63
catalytic activity, acting on a glycoprotein	13	170	378
inositol hexakisphosphate kinase activity	0	7	51
tRNA (cytosine) methyltransferase activity	0	17	75
extracellularly glycine-gated chloride channel activity	0	4	31
glutamine-fructose-6-phosphate transaminase (isomerizing) activity	1	0	2
carbohydrate kinase activity	7	256	705
catechol O-methyltransferase activity	0	1	3
cysteine-type endopeptidase activity involved in apoptotic process	0	41	57
guanylate cyclase activity	1	126	275
carbohydrate phosphatase activity	3	142	346
phytanoyl-CoA dioxygenase activity	0	0	1
ATP-dependent DNA damage sensor activity	20	255	712
glutamate-tRNA ligase activity	0	1	4
DNA photolyase activity	0	10	27
tRNA dihydrouridine synthase activity	0	32	90
cAMP-dependent protein kinase regulator activity	0	64	196
TIR domain binding	0	1	4
protein disulfide isomerase activity	1	116	360
iron ion binding	182	291	726
P-type ion transporter activity	3	228	621
succinate dehydrogenase (ubiquinone) activity	1	12	29
anion transmembrane transporter activity	23	237	724
RNA polymerase II cis-regulatory region sequence-specific DNA binding	12	95	420
biliverdin reductase (NAD(P)+) activity	0	1	1
adenylate cyclase activity	1	82	239
G protein-coupled receptor kinase activity	0	26	154
glucose binding	1	121	315
transcription elongation regulator activity	0	1	9
serine-type endopeptidase activity	61	263	723
double-stranded DNA binding	19	182	728
peptide hormone binding	2	17	74
DNA-binding transcription repressor activity, RNA polymerase II-specific	4	25	112
RNA polymerase III activity	0	15	38
phosphatidylinositol-3,4-bisphosphate phosphatase activity	0	14	31
dihydrolipoyl dehydrogenase activity	0	2	5
iron-responsive element binding	0	3	7
aminopeptidase activity	18	274	721
solute:anion antiporter activity	2	97	260
acyl-CoA oxidase activity	4	50	169
RNA polymerase II C-terminal domain binding	0	20	56
chromatin binding	15	298	696
L-cysteine desulfhydrase activity	0	0	3
bioactive lipid receptor activity	3	71	190
cGMP-dependent protein kinase activity	0	11	27
double-stranded RNA adenosine deaminase activity	0	0	12
DNA topoisomerase type II (double strand cut, ATP-hydrolyzing) activity	0	35	92
neuromedin U receptor activity	0	0	3
metal ion transmembrane transporter activity	25	212	727
estradiol 17-beta-dehydrogenase activity	2	43	79
mRNA 3'-UTR binding	7	120	285
acetylglucosaminyltransferase activity	9	278	676
proton-transporting ATPase activity, rotational mechanism	12	235	722
acetylcholine-gated cation-selective channel activity	6	110	312
glycerol kinase activity	0	5	11
sugar-phosphatase activity	0	109	270
nucleotide-sugar transmembrane transporter activity	1	92	289
structural constituent of ribosome	21	205	730
AP-1 adaptor complex binding	0	5	23
N-acyltransferase activity	32	285	726
N-acylneuraminate cytidylyltransferase activity	0	2	3
L-dopa O-methyltransferase activity	0	0	2
RNA polymerase II transcription regulatory region sequence-specific DNA binding	15	105	451
G protein activity	4	78	187
branched-chain amino acid transmembrane transporter activity	0	23	52
glutamate receptor binding	0	22	81
sugar-terminal-phosphatase activity	0	1	7
neurotransmitter transmembrane transporter activity	0	11	58
protein kinase C activity	0	79	291
phospholipase D activity	3	16	85
ubiquitin-like protein binding	16	274	707
ornithine-oxo-acid transaminase activity	0	2	3
protein-lysine N-methyltransferase activity	7	239	582
mevalonate kinase activity	0	0	3
sodium:phosphate symporter activity	0	26	62
MHC class II protein binding	0	1	16
translation initiation factor activity	20	235	727
galactosylceramidase activity	0	2	8
beta-1,4-mannosylglycoprotein 4-beta-N-acetylglucosaminyltransferase activity	0	15	33
protein-cysteine S-stearoyltransferase activity	0	2	5
nucleoside-triphosphate diphosphatase activity	3	74	165
phosphatidylinositol-3,4,5-trisphosphate binding	3	36	72
G protein-coupled GABA receptor activity	1	12	39
orcinol O-methyltransferase activity	0	0	2
ATP-dependent FeS chaperone activity	1	5	23
transmembrane ascorbate ferrireductase activity	0	0	1
cis-stilbene-oxide hydrolase activity	3	6	14
histone deacetylase activity	5	210	529
palmitoyl hydrolase activity	0	28	84
1-phosphatidylinositol 4-kinase activity	0	22	43
adenyl-nucleotide exchange factor activity	2	41	114
amino acid transmembrane transporter activity	11	159	336
glucose-6-phosphate dehydrogenase activity	1	25	44
inositol-1,3,4-trisphosphate 5-kinase activity	0	22	51
protein xylosyltransferase activity	0	2	5
transmembrane receptor protein serine/threonine kinase activity	7	101	329
histone methyltransferase activity (H3-K27 specific)	0	0	4
palmitoyl-[acyl-carrier-protein] hydrolase activity	0	6	13
tRNA methyltransferase activity	1	272	710
protein-disulfide reductase activity	9	281	709
N6-methyladenosine-containing RNA binding	7	65	110
melanocortin receptor activity	2	65	134
3-oxoacyl-[acyl-carrier-protein] synthase activity	39	133	284
translation release factor activity	2	106	256
peptidyl-proline dioxygenase activity	4	120	261
kinase regulator activity	13	213	717
mRNA binding	21	242	716
hydroxymethylglutaryl-CoA reductase (NADPH) activity	0	10	28
bisphosphoglycerate mutase activity	0	2	7
tRNA-specific ribonuclease activity	3	104	308
thiomorpholine-carboxylate dehydrogenase activity	0	0	1
aldose 1-epimerase activity	0	21	48
gamma-aminobutyric acid transmembrane transporter activity	0	4	48
isomerase activity	13	270	730
alpha-1,6-mannosylglycoprotein 6-beta-N-acetylglucosaminyltransferase activity	0	3	16
13-prostaglandin reductase activity	0	3	11
sulfuric ester hydrolase activity	9	159	436
oxidoreductase activity, acting on superoxide radicals as acceptor	1	65	193
oxidoreductase activity, acting on CH or CH2 groups	1	36	78
signal recognition particle binding	0	7	52
icosanoid receptor activity	10	98	183
phosphorylase kinase activity	0	3	5
sulfonylurea receptor activity	0	1	5
peptidyl-dipeptidase activity	2	28	60
hydrolase activity, acting on ether bonds	8	112	217
cyclin-dependent protein serine/threonine kinase inhibitor activity	1	68	182
chemokine activity	34	83	226
DNA-binding transcription repressor activity	4	25	113
basal transcription machinery binding	1	125	252
calcium-independent phospholipase A2 activity	1	33	54
inositol-polyphosphate 5-phosphatase activity	1	19	96
protein-arginine omega-N asymmetric methyltransferase activity	0	2	11
phosphoribosylaminoimidazolecarboxamide formyltransferase activity	0	0	2
clathrin light chain binding	0	46	104
dolichyl-phosphate-mannose-protein mannosyltransferase activity	1	92	257
CoA-ligase activity	2	142	397
hormone binding	8	54	190
glycine hydroxymethyltransferase activity	1	29	64
insulin receptor binding	1	27	88
acetylcholine receptor activity	0	35	160
uridine kinase activity	0	12	34
kinesin binding	1	44	175
chemokine receptor binding	31	86	226
ubiquinol-cytochrome-c reductase activity	0	5	13
phenylalanine-tRNA ligase activity	1	19	66
threonine-type peptidase activity	7	251	637
chaperone binding	8	254	686
ligase activity, forming carbon-sulfur bonds	16	239	721
eukaryotic translation initiation factor 2alpha kinase activity	0	8	14
uridine transmembrane transporter activity	0	14	34
vasopressin receptor activity	0	30	136
UDP-glucose 6-dehydrogenase activity	0	8	27
oxidoreductase activity, acting on X-H and Y-H to form an X-Y bond	0	0	1
ligand-gated sodium channel activity	0	45	146
N,N-dimethylaniline monooxygenase activity	37	193	428
glycosylphosphatidylinositol phospholipase D activity	0	0	1
nuclear export signal receptor activity	6	140	312
oxidoreductase activity, acting on the CH-CH group of donors, oxygen as acceptor	5	133	434
DNA-directed DNA polymerase activity	6	253	674
Rab GDP-dissociation inhibitor activity	0	5	13
thymidylate kinase activity	0	1	4
CoA carboxylase activity	2	48	127
sodium channel activity	7	83	323
thiol oxidase activity	0	43	191
calcitonin receptor activity	0	0	7
molecular carrier activity	22	292	717
lipopolysaccharide binding	2	29	74
phosphatidylglycerol binding	0	20	54
nitric-oxide synthase activity	0	0	5
glutathione dehydrogenase (ascorbate) activity	1	6	23
adrenergic receptor activity	2	69	197
IMP cyclohydrolase activity	0	0	2
Notch binding	1	13	81
protein-membrane adaptor activity	2	16	87
intracellular ligand-gated ion channel activity	1	59	175
serine-type exopeptidase activity	17	249	542
ribonucleoside-diphosphate reductase activity	0	2	6
ribosomal protein S6 kinase activity	0	6	9
melatonin receptor activity	0	3	14
voltage-gated cation channel activity	8	138	419
protein phosphatase inhibitor activity	5	109	378
phosphotyrosine residue binding	1	34	153
protein prenyltransferase activity	2	238	605
translation repressor activity, mRNA regulatory element binding	0	13	45
nucleoside diphosphate kinase activity	3	108	307
cell adhesion mediator activity	1	35	101
organophosphate:inorganic phosphate antiporter activity	0	2	3
taurine transmembrane transporter activity	0	0	2
histone demethylase activity (H3-K9 specific)	2	72	138
carbohydrate derivative transmembrane transporter activity	15	268	684
organic hydroxy compound transmembrane transporter activity	2	43	170
dolichol kinase activity	0	0	2
amylo-alpha-1,6-glucosidase activity	0	0	2
glutamate-5-semialdehyde dehydrogenase activity	0	4	5
thromboxane receptor activity	0	5	23
dynein light chain binding	1	9	24
phosphofructokinase activity	2	147	363
dolichyl-diphosphooligosaccharide-protein glycotransferase activity	0	1	7
oxidoreductase activity, acting on a sulfur group of donors	16	292	722
snRNA binding	4	166	375
protein phosphatase activator activity	0	30	60
metal-dependent deubiquitinase activity	0	17	65
oxidoreductase activity, acting on a sulfur group of donors, NAD(P) as acceptor	19	189	476
anion:cation symporter activity	0	104	295
tumor necrosis factor receptor binding	15	120	241
catalase activity	2	77	162
trace-amine receptor activity	12	4	76
dihydrolipoyllysine-residue succinyltransferase activity	0	1	1
inositol trisphosphate phosphatase activity	1	22	123
clathrin binding	5	255	700
angiotensin type I receptor activity	0	1	2
monocarboxylate:sodium symporter activity	0	13	57
pyruvate kinase activity	0	38	106
pre-mRNA binding	11	62	138
vascular endothelial growth factor receptor binding	0	13	52
DNA-3-methyladenine glycosylase activity	0	26	62
dol-P-Man:Man(6)GlcNAc(2)-PP-Dol alpha-1,2-mannosyltransferase activity	0	1	1
ion transmembrane transporter activity	18	208	732
steroid hydroxylase activity	6	24	48
double-stranded telomeric DNA binding	1	21	89
N-acetylglucosaminyl-proteoglycan 4-beta-glucuronosyltransferase activity	0	2	6
wide pore channel activity	2	49	150
spermine synthase activity	0	0	1
opioid growth factor receptor activity	0	4	10
intramolecular oxidoreductase activity	4	258	718
racemase and epimerase activity	2	229	576
inositol monophosphate 1-phosphatase activity	3	6	27
inositol hexakisphosphate 3-kinase activity	0	3	7
oxidoreductase activity, acting on the CH-OH group of donors, quinone or similar compound as acceptor	0	1	2
phosphatidylinositol-3,5-bisphosphate 5-phosphatase activity	0	10	36
ubiquitin-like protein-specific protease activity	27	303	726
nucleotide receptor activity	2	43	224
opioid receptor binding	0	6	12
hypoxanthine phosphoribosyltransferase activity	0	0	3
tRNA (guanine-N1-)-methyltransferase activity	0	7	14
rRNA binding	30	280	723
phosphatidylcholine binding	0	18	73
FAD binding	62	278	707
DNA helicase activity	13	315	712
ATPase activity, coupled to transmembrane movement of ions, rotational mechanism	12	235	722
nuclease activity	15	250	731
iron-sulfur cluster binding	28	277	727
lipoprotein particle receptor binding	0	8	63
sn-1-glycerol-3-phosphate C16:0-DCA-CoA acyl transferase activity	0	2	4
oxidoreductase activity, acting on paired donors, with oxidation of a pair of donors resulting in the reduction of molecular oxygen to two molecules of water	15	119	295
cyclohydrolase activity	4	167	473
N-acetyltransferase activity	18	286	726
amino acid:sodium symporter activity	1	42	111
arylesterase activity	0	4	42
oxidoreductase activity, acting on the CH-CH group of donors	24	322	719
glycerol-3-phosphate dehydrogenase [NAD(P)+] activity	2	15	45
intramolecular transferase activity	19	270	722
transcription corepressor activity	5	182	490
3',5'-cyclic-GMP phosphodiesterase activity	0	23	103
porin activity	1	18	54
S-(hydroxymethyl)glutathione dehydrogenase NAD activity	0	1	1
NAD+ ADP-ribosyltransferase activity	14	172	349
dehydrodolichyl diphosphate synthase activity	0	4	7
RNA polymerase I activity	0	10	37
linear malto-oligosaccharide phosphorylase activity	0	5	20
phosphatidylinositol N-acetylglucosaminyltransferase activity	0	2	9
NEDD8 activating enzyme activity	0	1	8
MAP kinase kinase kinase kinase activity	0	6	19
NAD+ nucleotidase, cyclic ADP-ribose generating	1	3	15
inositol monophosphate 3-phosphatase activity	2	6	24
DNA-3-methylbase glycosylase activity	0	26	62
antioxidant activity	30	291	721
acetyltransferase activity	19	297	728
aspartic endopeptidase activity, intramembrane cleaving	1	70	154
structural constituent of myelin sheath	0	4	18
G protein-coupled serotonin receptor activity	8	99	224
myosin light chain binding	0	7	53
secondary active monocarboxylate transmembrane transporter activity	0	26	67
cation:chloride symporter activity	0	89	292
alpha-mannosidase activity	10	294	656
phosphatidylinositol-3-phosphatase activity	6	110	215
carbohydrate transmembrane transporter activity	19	141	379
calcium-dependent cysteine-type endopeptidase activity	7	103	332
phosphatidylinositol phosphate binding	10	218	590
O-acyltransferase activity	23	295	716
carbon-nitrogen lyase activity	3	281	677
fatty-acyl-CoA binding	5	171	343
2-(3-amino-3-carboxypropyl)histidine synthase activity	0	1	5
pyrophosphate hydrolysis-driven proton transmembrane transporter activity	12	252	723
anaphase-promoting complex binding	1	5	41
glucuronosyl-N-acetylglucosaminyl-proteoglycan 4-alpha-N-acetylglucosaminyltransferase activity	0	2	8
double-stranded RNA binding	5	118	326
class I DNA-(apurinic or apyrimidinic site) endonuclease activity	0	12	103
interleukin-6 receptor binding	0	19	44
fatty acid derivative binding	4	169	343
kynurenine aminotransferase activity	0	1	3
Wnt-protein binding	0	46	145
farnesyl-diphosphate farnesyltransferase activity	0	1	3
GDP-mannose 4,6-dehydratase activity	1	1	7
angiotensin type II receptor activity	0	2	3
inositol-1,3,4-trisphosphate 6-kinase activity	0	24	53
C-acyltransferase activity	1	91	200
Toll-like receptor 4 binding	0	0	1
alpha-1,6-mannosyltransferase activity	2	66	160
MAP kinase tyrosine/serine/threonine phosphatase activity	1	52	238
ATP:ADP antiporter activity	1	41	140
beta-N-acetylhexosaminidase activity	1	83	191
glycogen phosphorylase activity	0	6	21
cAMP-dependent protein kinase inhibitor activity	0	17	60
guanine phosphoribosyltransferase activity	0	0	3
tachykinin receptor activity	0	4	16
alkali metal ion binding	0	52	171
protein tyrosine kinase activator activity	0	19	62
signaling receptor inhibitor activity	0	13	60
N-acylphosphatidylethanolamine-specific phospholipase D activity	2	36	135
aldehyde dehydrogenase [NAD(P)+] activity	0	58	123
general transcription initiation factor activity	0	114	314
NAD+-protein-arginine ADP-ribosyltransferase activity	6	35	84
phosphatidylinositol-4,5-bisphosphate 3-kinase activity	0	47	78
cystathionine gamma-lyase activity	0	0	5
G protein-coupled opioid receptor activity	0	16	35
alpha-glucosidase activity	2	172	378
U5 snRNA binding	0	4	9
translation repressor activity	1	39	96
ATP transmembrane transporter activity	0	59	184
15-oxoprostaglandin 13-oxidase activity	0	4	12
calcium-dependent protein kinase C activity	0	33	164
prostaglandin receptor activity	1	56	130
NADPH-hemoprotein reductase activity	0	38	82
structural constituent of muscle	0	15	60
ribosomal large subunit binding	1	119	247
oxidative RNA demethylase activity	0	1	34
vitamin B6 binding	14	298	723
ubiquitin-like protein conjugating enzyme activity	9	61	163
oxygen binding	10	78	316
cyclase activity	10	151	375
nucleoside transmembrane transporter activity	12	128	303
oxygen carrier activity	11	55	263
sulfate adenylyltransferase activity	0	6	15
2,3-bisphosphoglycerate-dependent phosphoglycerate mutase activity	0	2	6
oxidoreductase activity, acting on NAD(P)H, quinone or similar compound as acceptor	7	188	574
P-type proton-exporting transporter activity	0	29	72
N-acylsphingosine amidohydrolase activity	1	56	147
tryptophan 2,3-dioxygenase activity	0	1	3
poly(ADP-ribose) glycohydrolase activity	0	3	8
2 iron, 2 sulfur cluster binding	19	300	716
diamine N-acetyltransferase activity	0	2	6
inositol hexakisphosphate 1-kinase activity	0	3	7
phosphatidylinositol trisphosphate phosphatase activity	0	24	70
Hsp70 protein binding	3	151	410
RNA polymerase II CTD heptapeptide repeat phosphatase activity	3	86	207
acyltransferase activity, transferring groups other than amino-acyl groups	41	323	731
organic cyclic compound binding	61	228	732
phosphatidylinositol 3-kinase regulator activity	0	9	43
ammonia-lyase activity	4	44	154
voltage-gated chloride channel activity	4	166	312
ADP-ribose diphosphatase activity	1	8	35
very-long-chain enoyl-CoA reductase activity	0	0	3
hydroxymethylglutaryl-CoA lyase activity	0	3	4
calcium-dependent protein kinase activity	2	50	206
aspartic-type peptidase activity	41	266	679
glycerol-3-phosphate O-acyltransferase activity	0	3	11
endonuclease activity, active with either ribo- or deoxyribonucleic acids and producing 5'-phosphomonoesters	21	283	706
phosphoenolpyruvate carboxykinase (GTP) activity	0	0	1
adenine phosphoribosyltransferase activity	0	5	25
FMN binding	24	260	696
sulfate transmembrane transporter activity	2	62	230
Lys63-specific deubiquitinase activity	1	43	67
dolichyl-phosphate beta-glucosyltransferase activity	0	0	1
phosphatidylinositol-3,5-bisphosphate 3-phosphatase activity	0	10	19
cholesterol transfer activity	0	7	72
fructose-2,6-bisphosphate 2-phosphatase activity	0	26	67
nucleoside phosphate binding	56	295	732
adenine nucleotide transmembrane transporter activity	0	110	282
core promoter sequence-specific DNA binding	0	36	108
phosphatidylinositol kinase activity	11	113	242
phosphatidylinositol 3-kinase activity	2	117	186
oxidoreductase activity, acting on paired donors, with incorporation or reduction of molecular oxygen, NAD(P)H as one donor, and incorporation of one atom of oxygen	50	288	668
exo-alpha-(2->3)-sialidase activity	1	5	21
postsynaptic neurotransmitter receptor activity	11	90	323
cargo receptor activity	13	113	284
calcium:proton antiporter activity	2	96	208
protein serine/threonine kinase activator activity	1	114	262
DNA strand exchange activity	0	5	12
ATPase-coupled ion transmembrane transporter activity	12	235	722
eukaryotic initiation factor 4E binding	0	25	54
UDP-xylosyltransferase activity	1	33	90
L-methionine-(R)-S-oxide reductase activity	0	0	3
iduronate-2-sulfatase activity	0	3	3
metal cluster binding	28	277	727
copper ion transmembrane transporter activity	1	90	194
D-amino-acid oxidase activity	0	25	66
tRNA (guanine(9)-N(1))-methyltransferase activity	0	1	1
palmitoyl-(protein) hydrolase activity	0	28	80
steroid dehydrogenase activity	11	179	417
nucleotidase activity	1	97	265
diphosphotransferase activity	1	170	500
inositol-1,4,5-trisphosphate 5-phosphatase activity	0	2	20
4-alpha-hydroxytetrahydrobiopterin dehydratase activity	0	1	3
RNA polymerase II complex binding	3	74	183
mismatched DNA binding	8	313	644
N-succinyltransferase activity	0	0	1
[acyl-carrier-protein] S-malonyltransferase activity	0	18	21
heparin binding	1	47	253
protease binding	1	25	94
alpha-sialidase activity	2	9	35
aminoacyl-tRNA editing activity	2	293	664
inositol tetrakisphosphate 1-kinase activity	0	22	51
fumarate hydratase activity	0	1	5
cysteine-tRNA ligase activity	0	2	4
UDP-glucose:glycoprotein glucosyltransferase activity	0	1	8
pre-mRNA 3'-splice site binding	0	12	40
neuropeptide hormone activity	2	92	269
RNA 2'-O-methyltransferase activity	0	15	69
oxidoreductase activity, acting on NAD(P)H	25	267	713
G protein-coupled purinergic nucleotide receptor activity	2	42	181
beta-1,3-galactosyltransferase activity	1	33	57
ADP transmembrane transporter activity	0	58	180
GDP-Man:Man3GlcNAc2-PP-Dol alpha-1,2-mannosyltransferase activity	0	2	5
biotin binding	1	3	14
glutamate dehydrogenase [NAD(P)+] activity	0	2	10
exodeoxyribonuclease activity, producing 5'-phosphomonoesters	0	82	206
inositol hexakisphosphate 5-kinase activity	0	3	9
procollagen-proline 4-dioxygenase activity	2	32	104
S-(hydroxymethyl)glutathione dehydrogenase activity	0	15	27
alcohol transmembrane transporter activity	0	8	50
enoyl-CoA hydratase activity	0	23	84
ER retention sequence binding	1	31	71
translation termination factor activity	2	115	280
1-phosphatidylinositol-3-phosphate 5-kinase activity	0	16	35
phosphoenolpyruvate carboxykinase activity	2	28	69
6-phosphofructokinase activity	1	26	93
phosphatidylinositol phosphate 4-phosphatase activity	0	41	101
oxo-acid-lyase activity	0	189	422
ligand-gated anion channel activity	6	54	119
bradykinin receptor activity	0	4	7
molybdopterin synthase activity	0	0	2
cGMP binding	0	39	130
arginine transmembrane transporter activity	5	57	82
cysteine-type endopeptidase activity involved in execution phase of apoptosis	0	6	17
3-hydroxyisobutyrate dehydrogenase activity	0	0	2
deacetylase activity	9	266	697
sodium:chloride symporter activity	0	8	36
neurexin family protein binding	0	40	92
proton-transporting ATP synthase activity, rotational mechanism	2	247	651
thrombin-activated receptor activity	2	20	79
fibroblast growth factor-activated receptor activity	0	7	46
ornithine decarboxylase regulator activity	0	5	43
protein phosphatase 1 binding	1	26	71
dolichyl pyrophosphate Man9GlcNAc2 alpha-1,3-glucosyltransferase activity	0	1	1
phosphorus-oxygen lyase activity	17	180	461
neurotrophin receptor binding	0	16	51
phosphotransferase activity, phosphate group as acceptor	19	278	716
oxidoreductase activity, acting on the CH-NH group of donors	17	247	704
intramolecular oxidoreductase activity, transposing S-S bonds	1	116	360
pantothenate kinase activity	0	19	38
tRNA (cytosine-5-)-methyltransferase activity	0	0	5
3-hydroxyacyl-CoA dehydrogenase activity	0	26	50
lysozyme activity	17	91	167
inositol tetrakisphosphate phosphatase activity	0	5	38
thyroid hormone binding	0	22	38
P-type potassium transmembrane transporter activity	0	35	116
5'-3' exonuclease activity	2	185	459
N-acetyl-beta-glucosaminyl-glycoprotein 4-beta-N-acetylgalactosaminyltransferase activity	0	3	6
ethanolamine-phosphate cytidylyltransferase activity	0	2	3
myosin light chain kinase activity	0	2	8
alanine-tRNA ligase activity	0	7	17
fatty acid binding	2	49	172
oxidoreduction-driven active transmembrane transporter activity	7	214	630
delta4-3-oxosteroid 5beta-reductase activity	0	1	1
NAD(P)+-protein-arginine ADP-ribosyltransferase activity	6	35	84
peptide transmembrane transporter activity	10	169	361
CoA pyrophosphatase activity	0	6	9
phosphatidylinositol-4,5-bisphosphate phosphatase activity	1	56	168
ammonium transmembrane transporter activity	3	88	249
neurotransmitter receptor regulator activity	1	30	47
solute:sodium symporter activity	3	61	249
galanin receptor activity	0	1	4
squalene monooxygenase activity	1	8	30
5'-deoxynucleotidase activity	0	2	2
ligase activity, forming carbon-carbon bonds	2	64	159
carbon-sulfur lyase activity	10	217	472
1-phosphatidylinositol-3-kinase activity	2	54	89
dolichyldiphosphatase activity	0	2	3
alpha-1,2-mannosyltransferase activity	0	12	27
cytokine binding	3	92	223
2'-deoxyadenosine deaminase activity	0	5	25
glucose 6-phosphate:inorganic phosphate antiporter activity	0	0	1
phosphate ion transmembrane transporter activity	0	23	78
channel regulator activity	4	70	209
ubiquitin-protein transferase regulator activity	2	27	64
2,4-dienoyl-CoA reductase (NADPH) activity	0	1	2
neurotransmitter:sodium symporter activity	0	0	1
RNA cap binding	3	235	552
cyclo-ligase activity	0	4	8
membrane insertase activity	0	37	118
G protein-coupled amine receptor activity	16	92	262
ribonucleoprotein complex binding	13	275	713
ABC-type xenobiotic transporter activity	0	22	50
NAD+ kinase activity	1	12	27
thiamine diphosphokinase activity	0	0	1
beta-tubulin binding	1	35	94
calcium-dependent protein serine/threonine kinase activity	2	51	206
semaphorin receptor activity	2	46	232
MHC class I protein binding	2	24	44
tropomyosin binding	0	39	187
G protein-coupled neurotransmitter receptor activity	0	31	147
prostaglandin E receptor activity	1	20	62
phosphatidylinositol bisphosphate binding	5	79	239
corticotropin-releasing hormone binding	0	0	1
adenosylmethionine decarboxylase activity	0	10	34
exo-alpha-(2->6)-sialidase activity	1	5	21
beta-aspartyl-peptidase activity	0	5	8
sulfur compound binding	15	279	712
glycylpeptide N-tetradecanoyltransferase activity	0	6	12
NADH dehydrogenase (ubiquinone) activity	4	113	414
ATP-gated ion channel activity	1	50	172
L-amino acid transmembrane transporter activity	10	116	231
2-oxoglutarate-dependent dioxygenase activity	19	203	431
vasoactive intestinal polypeptide receptor activity	1	18	46
oxidoreductase activity, acting on CH or CH2 groups, disulfide as acceptor	0	2	6
G protein-coupled acetylcholine receptor activity	0	22	126
phosphotransferase activity, paired acceptors	0	2	6
DNA-7-methylguanine glycosylase activity	0	1	2
gamma-glutamyl-peptidase activity	0	8	11
cAMP binding	0	33	114
extracellular matrix structural constituent	4	44	178
receptor antagonist activity	0	10	52
3-beta-hydroxy-delta5-steroid dehydrogenase activity	1	81	227
protein serine/threonine phosphatase inhibitor activity	0	4	44
protein-macromolecule adaptor activity	7	234	713
serotonin:sodium symporter activity	0	1	4
sterol transporter activity	0	26	122
phosphoglycerate mutase activity	0	17	57
carbon-carbon lyase activity	20	279	722
thioredoxin-disulfide reductase activity	1	31	82
transferase activity, transferring sulphur-containing groups	31	309	712
metalloaminopeptidase activity	6	264	688
peroxiredoxin activity	4	206	500
acylglycerol lipase activity	2	19	89
transforming growth factor beta receptor activity, type II	0	1	3
laminin receptor activity	0	8	12
gluconolactonase activity	0	1	5
oxidoreductase activity, acting on CH-OH group of donors	58	339	727
ribonuclease T2 activity	6	22	63
ribose-5-phosphate isomerase activity	0	6	23
ferric iron binding	13	163	345
histone demethylase activity	5	98	178
peptidyl-proline 4-dioxygenase activity	3	62	141
purine ribonucleotide transmembrane transporter activity	0	108	286
cis-regulatory region sequence-specific DNA binding	16	101	434
NADP binding	36	273	714
purine-nucleoside phosphorylase activity	0	16	46
protein kinase activator activity	2	156	340
endoribonuclease activity	20	268	720
cardiolipin binding	0	24	51
proline-tRNA ligase activity	0	3	8
L-glutamine aminotransferase activity	1	0	2
protein-disulfide reductase (NAD(P)) activity	1	124	259
hexose-phosphate:inorganic phosphate antiporter activity	0	0	1
organic acid:sodium symporter activity	3	42	154
peptidyl-tyrosine modification	1	31	60
negative regulation of calcium ion transport into cytosol	0	18	30
regulation of calcium ion transport into cytosol	1	13	66
negative regulation of ryanodine-sensitive calcium-release channel activity	0	16	23
negative regulation of release of sequestered calcium ion into cytosol	0	16	24
sulfation	8	39	79
regulation of release of sequestered calcium ion into cytosol	0	16	66
regulation of sequestering of calcium ion	0	23	81
positive regulation of sequestering of calcium ion	0	18	27
protein sulfation	0	9	18
histidyl-tRNA aminoacylation	0	1	2
regulation of ryanodine-sensitive calcium-release channel activity	0	17	29
peptidyl-tyrosine sulfation	0	1	4
protein polyubiquitination	24	193	434
histone H2A ubiquitination	3	27	44
translesion synthesis	1	85	280
regulation of calcium ion transmembrane transporter activity	1	46	102
regulation of calcium ion transmembrane transport	2	54	134
regulation of ion transmembrane transporter activity	2	61	158
ERAD pathway	2	211	526
histone demethylation	3	72	122
regulation of transporter activity	1	62	158
regulation of transmembrane transporter activity	2	59	158
ubiquitin-dependent ERAD pathway	3	206	524
regulation of cation transmembrane transport	5	67	189
histone lysine demethylation	3	72	121
protein deubiquitination	4	179	419
prostaglandin biosynthetic process	0	23	101
regulation of double-strand break repair via homologous recombination	8	29	84
regulation of cAMP-dependent protein kinase activity	1	17	35
regulation of DNA recombination	13	61	154
prostanoid biosynthetic process	0	23	101
protein modification by small protein removal	4	182	430
protein dealkylation	3	77	143
protein demethylation	3	77	143
prostaglandin metabolic process	0	22	130
prostanoid metabolic process	0	24	130
cytokinetic process	2	47	131
negative regulation of interleukin-2 production	0	13	56
spermatid development	1	21	76
regulation of receptor recycling	2	21	56
gamma-aminobutyric acid catabolic process	0	6	11
negative regulation of T cell proliferation	1	23	64
histone H3-K4 demethylation	0	1	3
regulation of myeloid leukocyte differentiation	1	9	72
positive regulation of peptide hormone secretion	0	10	70
sex differentiation	1	19	73
negative regulation of epithelial cell proliferation	0	23	66
positive regulation of hormone secretion	0	13	72
regulation of DNA damage response, signal transduction by p53 class mediator	1	26	63
positive regulation of translational initiation	4	34	70
regulation of microtubule depolymerization	1	24	71
positive regulation of insulin secretion	0	12	68
peptidyl-tyrosine phosphorylation	1	19	47
negative regulation of lymphocyte proliferation	3	28	64
regulation of sister chromatid cohesion	2	46	61
positive regulation of peptide secretion	0	11	71
androgen biosynthetic process	0	3	7
long-chain fatty acid metabolic process	9	62	120
acrosome reaction	0	27	48
mitochondrial translational elongation	0	11	30
regulation of signal transduction by p53 class mediator	3	30	77
[2Fe-2S] cluster assembly	0	26	44
lysosome organization	1	28	77
positive regulation of release of cytochrome c from mitochondria	1	21	53
positive regulation of DNA damage response, signal transduction by p53 class mediator	0	25	50
cerebral cortex development	0	14	59
lytic vacuole organization	1	28	78
histone H2A K63-linked deubiquitination	0	0	2
ribosome-associated ubiquitin-dependent protein catabolic process	0	9	26
positive regulation of protein dephosphorylation	1	27	62
positive regulation of dephosphorylation	2	39	70
aldonic acid catabolic process	1	9	28
locomotory behavior	1	22	104
positive regulation of signal transduction by p53 class mediator	0	18	57
positive regulation of transcription from RNA polymerase II promoter involved in cellular response to chemical stimulus	0	7	37
positive regulation of secretion by cell	0	18	84
autophagy of peroxisome	1	38	72
mitochondrial RNA metabolic process	0	74	171
negative regulation of actin nucleation	0	7	13
positive regulation of transcription from RNA polymerase II promoter in response to calcium ion	0	1	1
negative regulation of endothelial cell proliferation	0	22	61
androgen metabolic process	9	43	63
snRNA export from nucleus	0	0	1
positive regulation of microtubule polymerization or depolymerization	0	35	73
cellular response to molecule of fungal origin	2	0	4
negative regulation of mononuclear cell proliferation	3	28	64
regulation of endothelial cell proliferation	0	14	68
mRNA 5'-splice site recognition	0	21	39
regulation of interleukin-2 production	0	10	61
regulation of epithelial cell proliferation	0	9	70
D-gluconate catabolic process	1	2	10
protein hexamerization	0	29	51
long-chain fatty acid catabolic process	0	8	14
response to molecule of fungal origin	5	13	21
positive regulation of protein secretion	0	18	76
positive regulation of protein depolymerization	2	36	50
pituitary gland development	0	15	55
regulation of osteoclast differentiation	1	13	64
negative regulation of leukocyte proliferation	3	29	64
disaccharide biosynthetic process	2	53	151
regulation of release of cytochrome c from mitochondria	0	22	61
protein K48-linked deubiquitination	3	41	103
regulation of cation channel activity	2	50	138
negative regulation of cation channel activity	2	28	72
negative regulation of ion transmembrane transporter activity	1	30	76
histone ubiquitination	9	64	125
negative regulation of ion transmembrane transport	2	40	98
negative regulation of calcium ion transport	0	43	102
negative regulation of transporter activity	1	31	76
histone deubiquitination	1	28	62
negative regulation of cation transmembrane transport	2	42	97
negative regulation of calcium ion transmembrane transporter activity	1	31	71
oxidative phosphorylation	0	27	41
negative regulation of transmembrane transport	1	31	102
negative regulation of calcium ion transmembrane transport	2	43	90
negative regulation of ion transport	3	45	120
histone H3-K9 demethylation	3	35	70
peptidyl-proline modification	11	177	406
protein peptidyl-prolyl isomerization	10	183	405
prenylation	1	120	287
protein prenylation	1	120	287
negative regulation of cytokine production	1	18	68
ubiquitin-dependent protein catabolic process via the multivesicular body sorting pathway	1	39	94
alanine metabolic process	0	32	74
protein O-linked glycosylation	0	68	127
L-alanine metabolic process	0	12	40
tRNA 3'-trailer cleavage	0	2	7
glutaminyl-tRNAGln biosynthesis via transamidation	0	2	15
regulation of myeloid cell differentiation	1	16	89
regulation of ATPase activity	1	20	52
regulation of stem cell differentiation	2	36	98
protein maturation by [4Fe-4S] cluster transfer	1	12	30
zinc ion homeostasis	2	45	95
aldonic acid metabolic process	1	32	96
DNA replication, synthesis of RNA primer	0	9	14
glycerolipid catabolic process	0	26	99
acylglycerol catabolic process	0	18	83
triglyceride catabolic process	0	19	71
negative regulation of ATPase activity	0	2	23
erythrocyte differentiation	1	39	88
negative regulation of DNA recombination	5	42	101
pyruvate family amino acid metabolic process	0	32	74
disaccharide metabolic process	9	184	405
regulation of translational fidelity	0	31	91
cobalamin metabolic process	0	20	53
error-prone translesion synthesis	1	30	100
cellular zinc ion homeostasis	2	44	91
histone H2A monoubiquitination	0	16	29
positive regulation of secretion	0	17	85
neutral lipid catabolic process	0	18	87
negative regulation of double-strand break repair via homologous recombination	1	28	56
L-alanine catabolic process	0	12	40
regulation of ATPase-coupled calcium transmembrane transporter activity	0	2	12
D-gluconate metabolic process	1	11	45
pyruvate family amino acid catabolic process	0	32	71
alanine catabolic process	0	32	71
negative regulation of transport	0	47	165
antigen processing and presentation of peptide or polysaccharide antigen via MHC class II	18	41	112
regulation of protein dephosphorylation	5	141	323
negative regulation of cAMP-dependent protein kinase activity	0	5	20
protein stabilization	9	52	147
de novo' AMP biosynthetic process	0	29	63
Golgi to vacuole transport	0	54	120
negative regulation of double-strand break repair	0	25	60
negative regulation of DNA metabolic process	4	57	115
protein import into peroxisome matrix, docking	0	12	35
cristae formation	0	42	69
regulation of leukocyte differentiation	0	21	91
myeloid cell differentiation	0	23	92
regulation of protein stability	12	65	170
cellular response to biotic stimulus	4	31	94
protein lipoylation	0	14	61
negative regulation of DNA repair	0	24	61
neutral lipid metabolic process	6	78	226
triglyceride metabolic process	7	80	224
protein K63-linked deubiquitination	0	27	62
acylglycerol metabolic process	6	79	225
histone modification	11	170	420
covalent chromatin modification	11	178	435
cilium-dependent cell motility	2	25	134
cilium or flagellum-dependent cell motility	2	25	134
protein alpha-1,2-demannosylation	0	18	30
protein deglycosylation involved in glycoprotein catabolic process	0	15	29
endoplasmic reticulum mannose trimming	0	3	12
tyrosine catabolic process	3	39	96
protein deglycosylation	0	39	84
centrosome cycle	4	41	94
protein demannosylation	0	18	30
regulation of hemopoiesis	1	24	107
mannose trimming involved in glycoprotein ERAD pathway	0	15	27
histone monoubiquitination	0	30	54
peptidyl-diphthamide biosynthetic process from peptidyl-histidine	1	128	448
positive regulation of cyclin-dependent protein serine/threonine kinase activity	0	10	49
ribosomal large subunit biogenesis	5	56	179
regulation of cytoplasmic translational elongation	1	128	448
peptidyl-diphthamide metabolic process	1	128	448
protein autophosphorylation	3	78	165
positive regulation of cyclin-dependent protein kinase activity	0	13	49
protein geranylgeranylation	0	54	106
regulation of protein serine/threonine kinase activity	4	126	354
regulation of cyclase activity	1	30	92
regulation of adenylate cyclase activity	1	31	87
positive regulation of protein serine/threonine kinase activity	0	21	89
regulation of lyase activity	1	32	92
regulation of protein kinase activity	6	120	384
peptidyl-histidine modification	1	130	474
plasma membrane fusion	1	53	96
mitochondrial cytochrome c oxidase assembly	1	121	335
fusion of sperm to egg plasma membrane involved in single fertilization	1	56	91
negative regulation of kinase activity	0	38	123
negative regulation of phosphorylation	0	49	158
negative regulation of transferase activity	1	39	142
negative regulation of protein phosphorylation	0	43	155
negative regulation of protein serine/threonine kinase activity	0	27	92
protein monoubiquitination	5	90	179
negative regulation of protein kinase activity	1	35	121
regulation of kinase activity	5	127	394
sensory perception of chemical stimulus	43	53	220
regulation of transferase activity	4	135	401
negative regulation of molecular function	22	105	321
protein phosphorylation	41	143	429
macromolecule glycosylation	45	253	624
protein glycosylation	45	253	624
glycosylation	46	272	649
regulation of phosphoprotein phosphatase activity	4	95	243
protein alkylation	17	154	409
protein methylation	17	154	409
peptidyl-lysine methylation	5	159	371
histone methylation	4	100	254
regulation of catalytic activity	25	135	430
regulation of GTPase activity	5	138	385
histone lysine methylation	3	84	242
regulation of hydrolase activity	20	132	421
positive regulation of molecular function	3	132	403
protein dephosphorylation	5	149	416
regulation of molecular function	23	134	434
N-terminal protein amino acid modification	2	150	379
histone deacetylation	4	137	368
protein deacylation	3	137	385
macromolecule deacylation	3	137	385
protein deacetylation	3	143	383
positive regulation of catalytic activity	2	134	401
protein acylation	8	135	416
sensory perception of taste	13	43	196
positive regulation of hydrolase activity	6	82	277
purine ribonucleoside diphosphate biosynthetic process	0	6	21
microtubule anchoring at centrosome	0	28	50
dorsal spinal cord development	0	1	37
3'-UTR-mediated mRNA destabilization	0	35	91
negative regulation of type I interferon production	9	15	57
tRNA wobble adenosine to inosine editing	1	1	4
regulation of mitochondrial membrane permeability	0	15	70
positive regulation of cell migration	1	27	118
lipid droplet organization	2	48	124
endoderm development	0	29	69
negative regulation of cyclin-dependent protein serine/threonine kinase activity	1	25	64
cellular response to gamma radiation	0	35	74
riboflavin metabolic process	3	163	350
regulation of helicase activity	0	21	46
regulation of sterol transport	0	8	63
regulation of spindle checkpoint	0	28	63
positive regulation of cytoplasmic mRNA processing body assembly	0	14	44
de novo' CTP biosynthetic process	1	27	54
positive regulation of adaptive immune response	3	24	64
positive regulation of B cell differentiation	2	39	55
negative regulation of protein transport	0	22	80
esophagus smooth muscle contraction	0	0	2
DNA replication preinitiation complex assembly	0	3	13
response to calcium ion	0	26	134
myo-inositol transport	0	2	6
negative regulation of cyclase activity	0	6	57
peptidyl-aspartic acid hydroxylation	0	1	2
actin cytoskeleton reorganization	1	23	51
oncostatin-M-mediated signaling pathway	0	1	4
axonal transport	1	19	81
cell-cell junction assembly	1	43	112
deoxyribonucleoside triphosphate metabolic process	2	47	116
regulation of adaptive immune response	2	21	67
myeloid leukocyte differentiation	0	21	88
peptidyl-lysine trimethylation	0	17	50
regulation of exit from mitosis	0	26	94
B cell proliferation involved in immune response	0	5	30
bile acid and bile salt transport	0	12	27
deoxyribose phosphate catabolic process	1	31	85
mitochondrial electron transport, succinate to ubiquinone	0	11	29
regulation of production of molecular mediator of immune response	2	23	79
negative regulation of high voltage-gated calcium channel activity	0	5	24
regulation of phospholipid transport	0	16	50
heat generation	1	17	42
skeletal muscle organ development	0	8	49
cell activation involved in immune response	3	29	71
cellular response to insulin stimulus	1	39	72
positive regulation of lipid storage	1	25	69
regulation of endopeptidase activity	2	40	114
sphingomyelin metabolic process	1	18	78
regulation of neuron apoptotic process	0	29	102
polyprenol catabolic process	0	1	1
negative regulation of mRNA processing	6	26	56
protein carboxylation	0	2	2
negative regulation of NF-kappaB transcription factor activity	0	14	42
10-formyltetrahydrofolate metabolic process	0	22	26
positive regulation of peptidyl-tyrosine phosphorylation	3	20	70
positive regulation of peptidase activity	1	21	65
intermediate filament organization	1	8	63
citrate metabolic process	0	11	30
negative regulation of adenylate cyclase activity	0	6	57
keratinization	0	14	58
regulation of reactive oxygen species metabolic process	0	35	101
dicarboxylic acid transport	4	52	164
positive regulation of type I interferon-mediated signaling pathway	0	26	53
quaternary ammonium group transport	0	6	15
regulation of cholesterol transport	0	8	63
positive regulation of GTPase activity	6	70	259
negative regulation of cysteine-type endopeptidase activity involved in apoptotic process	3	18	43
positive regulation of cyclase activity	0	13	27
positive regulation of tooth mineralization	0	3	10
guanine metabolic process	0	2	9
negative regulation of proteolysis	24	99	267
meiosis I	1	24	64
positive regulation of leukocyte differentiation	0	16	69
regulation of Golgi organization	0	29	54
vesicle-mediated transport between endosomal compartments	1	29	69
tRNA-type intron splice site recognition and cleavage	0	3	5
activation of cysteine-type endopeptidase activity involved in apoptotic process	1	27	51
regulation of lipid transport	0	10	73
membrane fission	0	32	43
positive regulation of kinase activity	1	72	215
lymphocyte differentiation	1	14	85
leukocyte mediated cytotoxicity	0	21	60
ribosome disassembly	0	29	66
regulation of phosphatidylinositol 3-kinase signaling	0	8	47
T cell activation	1	20	85
positive regulation of growth	7	51	167
negative regulation of RIG-I signaling pathway	0	6	44
telomere localization	0	20	26
glyoxylate metabolic process	0	13	75
threonyl-tRNA aminoacylation	0	4	11
regulation of B cell activation	0	23	72
transcription initiation from RNA polymerase I promoter	0	21	45
miRNA mediated inhibition of translation	6	28	54
positive regulation of telomerase activity	0	15	38
sensory perception of smell	12	26	80
response to interferon-gamma	3	25	73
arginine biosynthetic process	4	141	362
pyridoxine biosynthetic process	0	8	15
acylglycerol homeostasis	0	38	74
central nervous system development	0	30	108
caveolin-mediated endocytosis	0	3	10
cellular amide catabolic process	0	34	90
dicarboxylic acid biosynthetic process	4	165	433
B cell activation involved in immune response	1	24	62
rRNA (guanine-N7)-methylation	0	2	5
negative regulation of endopeptidase activity	2	27	64
histone H4 acetylation	2	40	81
protein linear deubiquitination	0	0	1
regulation of membrane permeability	0	22	70
anatomical structure maturation	1	22	133
negative regulation of activin receptor signaling pathway	0	9	39
epithelial structure maintenance	0	24	75
regulation of BMP signaling pathway	0	30	114
mitochondrial phosphate ion transmembrane transport	1	10	42
negative regulation of serotonin secretion	0	1	4
chitin catabolic process	21	132	339
chromatin maintenance during transcription elongation	0	21	33
positive regulation of lymphocyte mediated immunity	2	25	70
positive regulation of DNA-templated transcription, elongation	6	84	215
cornified envelope assembly	0	0	33
regulation of metallopeptidase activity	0	9	30
cellular ketone body metabolic process	0	11	45
beta-alanine metabolic process	0	1	6
negative regulation of metallopeptidase activity	0	4	22
negative regulation of transcription by RNA polymerase III	0	1	2
response to tumor cell	0	6	52
nucleobase catabolic process	0	36	87
regulation of leukocyte chemotaxis	0	38	71
primary miRNA processing	0	22	54
N-terminal protein amino acid acetylation	6	59	120
positive regulation of lipid catabolic process	0	17	59
mesoderm development	1	25	92
regulation of ubiquitin-protein transferase activity	1	22	64
kidney development	0	19	99
regulation of mRNA polyadenylation	0	32	50
vitamin transport	2	29	78
flavin-containing compound biosynthetic process	3	165	352
regulation of p38MAPK cascade	0	8	67
regulation of cell cycle checkpoint	1	43	96
negative regulation of mRNA polyadenylation	0	0	1
Golgi ribbon formation	0	25	47
mRNA cleavage involved in gene silencing	0	3	19
regulation of plasma membrane bounded cell projection organization	1	25	121
JNK cascade	1	24	76
succinyl-CoA metabolic process	1	13	27
protein initiator methionine removal	0	10	31
allantoin catabolic process	0	1	4
B cell proliferation	1	14	60
sulfide oxidation	0	1	1
flavin adenine dinucleotide biosynthetic process	0	0	2
protein de-ADP-ribosylation	0	1	10
taurine biosynthetic process	0	2	2
T cell proliferation	0	15	61
pre-miRNA processing	0	25	62
pteridine-containing compound catabolic process	0	1	1
cell-cell junction organization	0	59	162
adaptive thermogenesis	1	21	53
vitamin transmembrane transport	1	19	55
positive regulation of adenylate cyclase activity	0	1	4
dTTP biosynthetic process	0	1	4
mRNA cleavage involved in mRNA processing	0	21	54
regulation of translation, ncRNA-mediated	6	28	54
mitochondrial DNA metabolic process	0	28	48
polyol transport	0	10	25
CAAX-box protein processing	0	37	86
asparagine biosynthetic process	0	10	36
pyrimidine nucleotide catabolic process	0	30	68
regulation of Golgi to plasma membrane protein transport	0	23	44
rRNA pseudouridine synthesis	0	23	67
interferon-gamma-mediated signaling pathway	0	15	42
regulation of phospholipid efflux	0	0	1
dTTP metabolic process	0	1	4
hepatocyte growth factor receptor signaling pathway	0	26	40
regulation of activin receptor signaling pathway	0	14	66
mononuclear cell proliferation	1	19	64
maturation of LSU-rRNA	4	216	567
myoblast fusion	0	19	76
negative regulation of T cell receptor signaling pathway	1	21	54
sperm motility	1	20	121
purine nucleobase catabolic process	0	7	27
peptidyl-asparagine modification	11	50	101
histone H4-K20 methylation	0	3	5
regulation of phosphatase activity	5	114	287
ether biosynthetic process	1	30	54
long-chain fatty acid import into peroxisome	0	1	5
epithelial cell proliferation	0	18	93
leukocyte proliferation	2	18	64
regulation of protein kinase A signaling	0	8	52
radial glial cell differentiation	0	8	48
respiratory burst	0	16	54
negative regulation of mitochondrion organization	0	29	69
positive regulation of cellular component movement	1	33	122
regulation of cyclin-dependent protein serine/threonine kinase activity	4	117	333
activation of GTPase activity	1	26	95
regulation of ER to Golgi vesicle-mediated transport by GTP hydrolysis	0	11	23
regulation of interleukin-1 production	2	31	78
histone H3-K36 trimethylation	0	0	1
positive regulation of natural killer cell cytokine production	0	1	5
regulation of neuroinflammatory response	1	25	61
melanocyte differentiation	1	29	81
negative regulation of neuron death	0	21	98
post-translational protein modification	1	42	110
chaperone cofactor-dependent protein refolding	1	23	119
cellular response to growth factor stimulus	0	6	72
regulation of endoplasmic reticulum tubular network organization	0	6	35
tRNA pseudouridine synthesis	0	36	62
regulation of fat cell differentiation	0	14	63
positive regulation of myeloid cell differentiation	0	5	66
ether metabolic process	2	29	71
rhythmic behavior	2	12	74
protein arginylation	0	0	2
tight junction organization	5	46	92
regulation of cysteine-type endopeptidase activity involved in apoptotic process	4	25	77
regulation of cilium assembly	0	22	78
indole-containing compound biosynthetic process	2	40	113
positive regulation of lyase activity	0	13	25
FMN metabolic process	1	1	4
dsRNA processing	6	57	118
protein lipidation	7	133	414
protein N-linked glycosylation via asparagine	11	50	101
T cell receptor signaling pathway	2	18	68
entry into host	0	18	66
regulation of glycogen catabolic process	1	7	13
negative regulation of centriole replication	0	7	31
fatty acid derivative catabolic process	0	13	55
protein farnesylation	0	1	4
apoptotic mitochondrial changes	1	29	68
generation of catalytic spliceosome for first transesterification step	0	4	9
odontogenesis of dentin-containing tooth	0	3	56
carnitine transport	0	2	5
leukocyte differentiation	1	12	93
positive regulation of cholesterol transport	0	12	60
positive regulation of chemotaxis	1	33	73
telomere maintenance via telomere lengthening	1	26	91
alkanesulfonate metabolic process	0	9	33
adenylate cyclase-inhibiting serotonin receptor signaling pathway	0	2	17
L-ascorbic acid biosynthetic process	0	34	64
regulation of ER to Golgi vesicle-mediated transport	0	24	86
deoxyribonucleoside triphosphate catabolic process	1	29	66
phosphatidylinositol 3-kinase signaling	0	17	70
peptidyl-lysine dimethylation	0	3	22
regulation of monocyte chemotaxis	1	26	58
peptidyl-arginine modification	3	109	251
resolution of meiotic recombination intermediates	1	27	80
regulation of glutamate receptor signaling pathway	0	0	18
peptidyl-lysine oxidation	0	14	88
antigen processing and presentation of endogenous antigen	7	30	49
glial cell fate specification	0	0	30
stress-activated protein kinase signaling cascade	0	25	104
regulation of antigen receptor-mediated signaling pathway	0	13	69
regulation of protein ubiquitination	4	63	118
ganglioside catabolic process	0	12	52
anatomical structure homeostasis	1	25	105
fibroblast growth factor receptor signaling pathway	0	26	82
deoxyribonucleoside monophosphate biosynthetic process	0	2	12
regulation of amine transport	1	42	115
negative regulation of voltage-gated calcium channel activity	0	10	43
spliceosomal complex disassembly	1	4	16
regulation of cholesterol efflux	0	14	57
positive regulation of reproductive process	6	67	189
positive regulation of leukocyte chemotaxis	2	38	68
peptidyl-lysine acetylation	8	150	390
cellular response to chemical stress	5	178	453
epithelial cell morphogenesis	7	34	57
immune response-activating signal transduction	3	28	105
histone acetylation	8	149	385
folic acid-containing compound catabolic process	0	1	1
positive regulation of phospholipid transport	0	14	46
cellular response to unfolded protein	0	26	95
selective autophagy	2	54	146
negative regulation of cellular response to growth factor stimulus	0	50	130
reticulophagy	1	31	88
maintenance of gastrointestinal epithelium	0	22	57
negative regulation of protein dephosphorylation	1	27	73
response to alkaloid	1	26	72
response to sterol depletion	0	32	77
regulation of peptidase activity	22	80	243
regulation of response to cytokine stimulus	0	27	77
cap-dependent translational initiation	0	0	3
regulation of mitochondrial outer membrane permeabilization involved in apoptotic signaling pathway	0	17	56
negative regulation of response to biotic stimulus	0	30	96
tachykinin receptor signaling pathway	0	4	11
lymphocyte chemotaxis	7	22	55
regulation of lipid storage	2	31	76
regulation of acrosome reaction	4	28	70
DNA protection	0	10	21
regulation of neuron death	0	26	104
lysyl-tRNA aminoacylation	0	3	6
MyD88-independent toll-like receptor signaling pathway	0	15	42
positive regulation of biomineralization	1	18	62
response to exogenous dsRNA	1	23	62
positive regulation of nuclear-transcribed mRNA catabolic process, deadenylation-dependent decay	0	25	94
asparagine metabolic process	1	47	119
lymphocyte proliferation	1	19	64
negative regulation of secretion by cell	1	19	85
flagellated sperm motility	1	20	120
pyridoxine metabolic process	0	11	24
regulation of bone mineralization	0	23	69
protein autoubiquitination	0	43	77
neurotrophin signaling pathway	0	24	39
regulation of voltage-gated calcium channel activity	0	11	57
histone H3 acetylation	0	28	66
positive regulation of immune effector process	4	31	83
regulation of gene silencing	2	42	99
tRNA nucleoside ribose methylation	0	2	7
anterograde axonal transport	0	17	72
ornithine metabolic process	0	43	110
mitochondrial protein processing	1	33	95
animal organ morphogenesis	2	45	190
peptide cross-linking	1	45	113
negative regulation of lyase activity	0	8	61
amyloid precursor protein catabolic process	0	29	56
regulation of JUN kinase activity	0	6	38
regulation of actomyosin structure organization	0	34	89
internal protein amino acid acetylation	8	149	389
positive regulation of p38MAPK cascade	0	12	61
leukocyte chemotaxis	5	33	81
regulation of viral process	0	18	65
seryl-tRNA aminoacylation	0	3	8
cellular response to alkaloid	1	29	57
bicellular tight junction assembly	8	38	67
positive regulation of interleukin-1 production	4	35	75
DNA ligation involved in DNA repair	0	2	30
respiratory gaseous exchange by respiratory system	0	10	55
regulation of DNA helicase activity	0	1	1
cellular lipid biosynthetic process	0	33	89
FMN biosynthetic process	1	1	4
developmental maturation	1	24	139
collagen catabolic process	3	25	84
histone H3-K27 methylation	0	1	5
positive regulation of phospholipid efflux	0	0	1
tissue homeostasis	0	26	98
cytoplasmic translational initiation	1	23	76
tRNA threonylcarbamoyladenosine modification	0	1	26
positive regulation of ubiquitin protein ligase activity	1	4	12
fever generation	0	0	4
peptidyl-lysine monomethylation	2	17	56
regulation of T cell migration	3	31	63
positive regulation of lipid metabolic process	1	33	93
positive regulation of phosphatidylinositol 3-kinase signaling	0	8	40
gastro-intestinal system smooth muscle contraction	0	0	10
glycerol ether metabolic process	1	18	58
UDP-glucose metabolic process	0	5	15
positive regulation of lymphocyte differentiation	0	28	68
negative regulation of establishment of protein localization	0	23	80
protein oxidation	0	29	132
5-phosphoribose 1-diphosphate metabolic process	0	12	28
de novo' NAD biosynthetic process	0	43	118
peptidyl-arginine N-methylation	0	1	4
positive regulation of T cell differentiation	0	18	66
regulation of posttranscriptional gene silencing	3	40	91
protein acetylation	8	150	409
regulation of natural killer cell mediated immunity	1	18	60
GPI anchor metabolic process	7	135	403
regulation of protein localization to cell periphery	0	19	76
alternative mRNA splicing, via spliceosome	6	35	70
circulatory system development	1	26	50
regulation of reactive oxygen species biosynthetic process	0	27	64
farnesyl diphosphate biosynthetic process	0	8	30
cellular response to peptide hormone stimulus	0	31	73
osteoclast differentiation	0	3	60
dTMP biosynthetic process	0	0	1
cellular response to metal ion	0	31	114
lipid droplet formation	0	34	80
negative regulation of organelle assembly	2	20	67
positive regulation of lymphocyte migration	2	31	62
methionyl-tRNA aminoacylation	0	3	3
valyl-tRNA aminoacylation	0	5	12
regulation of ERBB signaling pathway	0	25	86
regulation of serotonin secretion	0	1	4
response to dsRNA	4	22	63
positive regulation of hemopoiesis	0	17	70
isocitrate metabolic process	0	19	54
N-terminal protein lipidation	0	6	20
meiotic chromosome segregation	0	25	77
regulation of cytokinetic process	1	13	43
positive regulation of B cell receptor signaling pathway	0	9	39
poly(A)+ mRNA export from nucleus	2	70	145
ncRNA transcription	2	55	152
leukocyte activation involved in immune response	3	29	70
negative regulation of defense response	2	41	106
peptidyl-aspartic acid modification	0	1	3
response to growth factor	0	8	74
ether lipid metabolic process	1	18	58
tyrosyl-tRNA aminoacylation	0	0	2
TRIF-dependent toll-like receptor signaling pathway	0	7	15
positive regulation of protein kinase activity	1	55	192
positive regulation of fat cell differentiation	0	28	61
regulation of organelle assembly	1	70	210
tRNA threonylcarbamoyladenosine metabolic process	2	63	123
endothelial cell proliferation	0	28	71
regulation of mitotic spindle checkpoint	0	28	63
pyrimidine deoxyribonucleoside triphosphate catabolic process	0	9	15
galactose catabolic process	0	12	38
regulation of DNA duplex unwinding	0	3	21
negative regulation of protein secretion	0	18	69
regulation of glucose metabolic process	2	53	132
vesicle docking involved in exocytosis	1	32	105
tricarboxylic acid metabolic process	1	72	205
alpha-tubulin acetylation	0	1	3
positive regulation of protein localization to cell periphery	0	19	71
peptidyl-cysteine modification	2	43	121
cell maturation	0	17	112
primary amino compound biosynthetic process	0	2	9
cellular copper ion homeostasis	0	84	181
ganglioside metabolic process	0	13	69
T cell activation involved in immune response	1	26	65
peptidyl-arginine methylation	2	110	246
positive regulation of leukocyte migration	2	29	69
regulation of protein kinase C signaling	0	16	58
positive regulation of cell killing	4	25	64
C-terminal protein amino acid modification	0	22	73
regulation of peptidyl-tyrosine phosphorylation	1	14	76
epidermal cell differentiation	1	21	79
positive regulation of endopeptidase activity	0	21	63
melanin biosynthetic process	0	35	91
odontogenesis	0	1	75
regulation of phosphatidylinositol 3-kinase activity	0	10	35
negative regulation of Rho protein signal transduction	0	26	59
pyrimidine nucleoside triphosphate catabolic process	0	9	15
ADP biosynthetic process	0	6	19
positive regulation of protein kinase A signaling	0	2	35
N-terminal protein amino acid methylation	0	0	2
positive regulation of cysteine-type endopeptidase activity involved in apoptotic process	0	26	62
photoreceptor cell maintenance	0	39	99
response to interferon-alpha	2	23	50
antigen receptor-mediated signaling pathway	1	23	91
dicarboxylic acid catabolic process	5	51	99
folate transmembrane transport	0	2	23
early endosome to late endosome transport	1	29	69
intein-mediated protein splicing	0	2	19
termination of RNA polymerase II transcription	1	18	53
regulation of biomineral tissue development	0	19	70
positive regulation of transcription elongation from RNA polymerase II promoter	4	63	170
regulation of DNA demethylation	0	27	42
skin morphogenesis	0	6	49
inositol catabolic process	0	3	14
triglyceride biosynthetic process	6	49	137
regulation of mitotic cell cycle spindle assembly checkpoint	0	28	63
water transport	0	28	90
detection of calcium ion	0	26	57
farnesyl diphosphate metabolic process	0	13	47
regulation of DNA binding	0	10	54
cellular response to fatty acid	0	21	59
amyloid precursor protein metabolic process	0	24	58
vesicle docking	1	38	116
acylglycerol biosynthetic process	6	54	140
regulation of lymphocyte mediated immunity	2	19	70
tRNA methylation	0	118	362
positive regulation of cytokine-mediated signaling pathway	0	22	64
positive regulation of glucose transmembrane transport	4	32	60
positive regulation of mononuclear cell migration	2	28	65
regulation of twitch skeletal muscle contraction	0	0	1
myelination	1	22	83
mitochondrion-endoplasmic reticulum membrane tethering	0	18	60
regulation of osteoblast differentiation	0	7	66
protein-DNA covalent cross-linking repair	0	4	24
FAD metabolic process	0	1	2
positive regulation of mucus secretion	0	0	8
production of siRNA involved in RNA interference	4	46	97
regulation of double-strand break repair via nonhomologous end joining	2	24	58
protein deneddylation	0	30	82
vitamin K metabolic process	0	18	42
regulation of MAP kinase activity	0	7	53
cobalamin transport	0	16	25
chromatin maintenance	0	21	33
ensheathment of neurons	1	24	94
de novo' posttranslational protein folding	1	56	190
glycerol ether biosynthetic process	0	19	49
folic acid transport	0	1	23
I-kappaB phosphorylation	0	7	26
regulation of skeletal muscle contraction	0	8	47
negative regulation of defense response to virus	0	14	60
spliceosomal tri-snRNP complex assembly	1	33	75
adenosine to inosine editing	1	4	18
negative regulation of circadian rhythm	0	13	50
regulation of mitotic spindle assembly	0	32	97
positive regulation of transmembrane transport	1	65	147
histone H3-K36 methylation	0	0	1
maturation of LSU-rRNA from tricistronic rRNA transcript (SSU-rRNA, 5.8S rRNA, LSU-rRNA)	3	120	360
positive regulation of enamel mineralization	0	1	4
apoptotic DNA fragmentation	0	14	47
regulation of natural killer cell mediated cytotoxicity	1	19	59
serotonin metabolic process	0	27	47
lymphocyte homeostasis	1	12	61
multicellular organismal homeostasis	0	21	78
androgen receptor signaling pathway	3	37	52
circadian behavior	2	13	71
vascular endothelial growth factor production	0	12	39
protein hydroxylation	0	23	75
negative regulation of centrosome duplication	0	16	46
protein processing involved in protein targeting to mitochondrion	0	13	40
formation of cytoplasmic translation initiation complex	7	212	651
gonadal mesoderm development	0	2	8
negative regulation of metalloendopeptidase activity	0	0	1
phosphate ion transmembrane transport	1	31	105
lymphocyte activation involved in immune response	3	31	66
regulation of production of small RNA involved in gene silencing by RNA	0	14	58
mitophagy	0	16	62
cellular response to sterol depletion	0	32	77
maintenance of cell number	0	48	109
positive regulation of cytokine production involved in immune response	3	23	66
toll-like receptor 2 signaling pathway	0	12	31
DNA catabolic process, endonucleolytic	0	18	58
regulation of lipid localization	0	15	83
syncytium formation	1	26	86
telomere maintenance via telomerase	1	32	72
biological process involved in symbiotic interaction	9	55	133
regulation of membrane lipid distribution	5	79	159
cell chemotaxis	0	26	87
purine nucleoside diphosphate biosynthetic process	0	6	21
farnesyl diphosphate biosynthetic process, mevalonate pathway	0	2	7
positive regulation of locomotion	1	34	128
fluid transport	0	24	104
C-terminal protein methylation	0	2	10
regulation of cytoplasmic mRNA processing body assembly	0	33	58
positive regulation of angiogenesis	0	18	80
regulation of chemotaxis	1	28	104
T cell homeostasis	0	11	60
regulation of triglyceride catabolic process	0	10	52
subtelomeric heterochromatin organization	0	16	46
chondrocyte development	0	11	59
regulation of transcription regulatory region DNA binding	0	7	41
endoplasmic reticulum organization	2	44	159
antigen processing and presentation of peptide antigen	7	38	70
negative regulation of viral-induced cytoplasmic pattern recognition receptor signaling pathway	0	5	55
antigen processing and presentation of endogenous peptide antigen	5	22	39
skeletal system development	0	10	91
transepithelial chloride transport	0	8	39
response to fatty acid	1	31	87
regulation of dopamine secretion	0	22	54
regulation of glucose import	1	27	61
negative regulation of phosphatase activity	0	28	85
regulation of rhodopsin mediated signaling pathway	0	1	8
regulation of gene silencing by miRNA	1	32	67
ciliary neurotrophic factor-mediated signaling pathway	0	0	5
cell-cell fusion	1	25	92
regulation of leukocyte mediated immunity	2	22	71
positive regulation of DNA demethylation	0	18	26
peptidyl-glutamic acid modification	1	34	87
negative regulation of cyclin-dependent protein kinase activity	1	25	64
pattern specification process	3	32	206
regulation of plasma membrane bounded cell projection assembly	3	39	108
central nervous system neuron differentiation	1	10	87
regulation of cytokinesis, actomyosin contractile ring assembly	0	2	4
DNA ligation	0	9	57
response to mechanical stimulus	2	37	125
negative regulation of phosphoprotein phosphatase activity	0	13	38
positive regulation of CREB transcription factor activity	0	8	38
quinolinate biosynthetic process	0	5	21
positive regulation of protein ubiquitination	5	54	100
sulfide oxidation, using sulfide:quinone oxidoreductase	0	1	1
maturation of 5.8S rRNA from tricistronic rRNA transcript (SSU-rRNA, 5.8S rRNA, LSU-rRNA)	0	21	54
adult behavior	1	24	109
positive regulation of ubiquitin-protein transferase activity	1	16	44
mRNA cleavage	1	74	233
peptidyl-glutamic acid carboxylation	0	2	2
acrosomal vesicle exocytosis	0	4	22
regulation of glycogen metabolic process	1	28	79
nuclear cell cycle DNA replication initiation	1	25	77
temperature homeostasis	1	13	58
tail-anchored membrane protein insertion into ER membrane	0	15	70
folate import across plasma membrane	0	1	1
cell morphogenesis involved in differentiation	3	71	181
L-methionine salvage from S-adenosylmethionine	0	2	8
hexose catabolic process	1	35	111
regulation of natural killer cell cytokine production	0	1	7
negative regulation of translation, ncRNA-mediated	6	28	54
necroptotic signaling pathway	0	5	39
positive regulation of DNA-binding transcription factor activity	0	20	104
hyaluronan biosynthetic process	0	4	29
immune response-activating cell surface receptor signaling pathway	3	25	101
regulation of circadian rhythm	8	89	231
response to tumor necrosis factor	1	17	66
triterpenoid biosynthetic process	13	34	63
regulation of cellular carbohydrate catabolic process	1	8	33
peptidyl-lysine modification to peptidyl-hypusine	0	1	6
GMP metabolic process	1	17	74
negative regulation of BMP signaling pathway	0	51	104
regulation of protein tyrosine kinase activity	0	7	46
regulation of viral transcription	1	37	54
response to cytokine	1	26	90
modified amino acid transport	0	24	86
negative regulation of neuron apoptotic process	0	22	96
guanine catabolic process	0	0	1
positive regulation of cysteine-type endopeptidase activity	0	24	62
spindle midzone assembly	0	14	49
release of cytochrome c from mitochondria	0	33	54
positive regulation of monocyte chemotaxis	2	22	52
cellular response to cytokine stimulus	1	20	81
regulation of leukocyte mediated cytotoxicity	4	26	65
movement in host environment	0	23	83
protein targeting to mitochondrion	0	11	60
DNA methylation	2	35	85
telomere assembly	0	40	83
alkanesulfonate biosynthetic process	0	2	2
viral entry into host cell	0	15	60
regulation of NIK/NF-kappaB signaling	0	22	66
regulation of biomineralization	0	19	70
positive regulation of protein tyrosine kinase activity	0	6	40
regulation of gene silencing by RNA	1	35	89
endoplasmic reticulum tubular network formation	0	3	8
positive regulation of biomineral tissue development	1	18	62
neutral lipid biosynthetic process	6	54	140
regulation of transcription by RNA polymerase III	1	26	78
lipid glycosylation	2	75	161
single strand break repair	1	36	61
regulation of type I interferon-mediated signaling pathway	0	28	63
positive regulation of triglyceride metabolic process	6	25	60
cell differentiation in spinal cord	1	10	83
negative regulation of mRNA 3'-end processing	0	0	1
mononuclear cell migration	6	29	65
regulation of ubiquitin protein ligase activity	1	20	45
egg coat formation	4	8	35
regulation of nuclear-transcribed mRNA catabolic process, deadenylation-dependent decay	0	32	97
regulation of fibroblast growth factor receptor signaling pathway	0	12	93
protein refolding	6	70	174
fat cell differentiation	0	11	65
glyoxylate cycle	0	2	16
positive regulation of cell motility	0	31	120
regulation of lymphocyte differentiation	0	20	75
positive regulation of response to cytokine stimulus	0	19	64
regulation of DNA-binding transcription factor activity	0	37	146
regulation of protein ADP-ribosylation	0	4	17
mononuclear cell differentiation	1	12	88
cytoplasmic translation	2	47	138
endoplasmic reticulum tubular network organization	0	31	82
homeostasis of number of cells	0	20	89
cellular response to peptide	1	23	74
regulation of synaptic transmission, GABAergic	3	31	58
deoxyribonucleoside monophosphate metabolic process	0	13	57
melanin metabolic process	2	93	200
meiotic chromosome condensation	0	7	21
transepithelial transport	1	24	69
regulation of carbohydrate metabolic process	4	67	181
biological process involved in interaction with host	4	40	107
positive regulation of Golgi to plasma membrane protein transport	0	1	3
mitotic DNA replication initiation	1	25	77
cellular response to interferon-alpha	0	28	41
secondary metabolic process	85	178	435
amino-acid betaine transport	0	2	6
chitin metabolic process	22	166	407
negative regulation of DNA duplex unwinding	0	1	1
regulation of enamel mineralization	0	2	10
positive regulation of cell growth	1	18	92
negative regulation of centrosome cycle	0	16	46
regulation of cell projection organization	1	31	121
microtubule anchoring at microtubule organizing center	5	34	57
triterpenoid metabolic process	14	33	64
DNA alkylation	2	35	85
negative regulation of fibroblast growth factor receptor signaling pathway	0	4	68
histone H4-K16 acetylation	1	25	36
cobalt ion transport	0	12	17
receptor internalization	0	18	68
regulation of spindle assembly	0	33	104
stem cell population maintenance	0	47	107
energy coupled proton transport, down electrochemical gradient	2	214	622
regulation of catecholamine secretion	1	32	63
SREBP signaling pathway	0	32	77
positive regulation of sterol transport	0	12	60
arginine biosynthetic process via ornithine	0	0	7
regulation of B cell differentiation	0	33	58
formation of translation preinitiation complex	0	41	79
spermatid differentiation	1	7	23
pre-mRNA cleavage required for polyadenylation	0	21	52
glycoprotein catabolic process	0	25	64
quinolinate metabolic process	0	6	27
negative regulation of mitochondrial outer membrane permeabilization involved in apoptotic signaling pathway	0	24	49
deoxyribonucleoside triphosphate biosynthetic process	0	1	10
circadian sleep/wake cycle process	0	1	2
ribonucleoprotein complex disassembly	1	25	59
internal peptidyl-lysine acetylation	8	149	389
ER-nucleus signaling pathway	1	34	93
ribonucleoside diphosphate biosynthetic process	0	34	90
regulation of mRNA 3'-end processing	1	39	84
keratinocyte differentiation	1	19	62
ether lipid biosynthetic process	0	19	49
regulation of mitochondrial membrane permeability involved in programmed necrotic cell death	0	0	1
sphingomyelin catabolic process	1	8	50
protein homotetramerization	0	23	113
positive regulation of organelle assembly	1	40	109
regulation of centriole replication	0	30	67
de novo' protein folding	1	56	202
detection of chemical stimulus	7	48	148
subtelomeric heterochromatin assembly	0	16	46
glial cell differentiation	0	19	87
cell cycle DNA replication initiation	1	25	77
regulation of cytokine production involved in immune response	0	19	66
reproductive structure development	1	51	163
positive regulation of MAP kinase activity	0	4	44
response to parathyroid hormone	0	10	31
positive regulation of triglyceride catabolic process	0	6	41
regulation of tooth mineralization	0	11	35
beta-alanine biosynthetic process	0	1	3
response to interferon-beta	0	25	58
production of small RNA involved in gene silencing by RNA	6	57	118
blood vessel remodeling	1	5	60
positive regulation of JUN kinase activity	0	5	36
positive regulation of glucose import	2	34	58
regulation of leukocyte migration	2	67	108
protein polyglutamylation	0	12	46
ATP synthesis coupled proton transport	2	214	622
positive regulation of NF-kappaB transcription factor activity	0	10	46
retinol metabolic process	2	38	59
leukocyte mediated immunity	0	24	66
cellular component maintenance	0	39	115
negative regulation of catalytic activity	24	104	310
histone H3-K14 acetylation	0	11	25
positive regulation of cholesterol efflux	0	11	54
B cell receptor signaling pathway	0	21	71
negative regulation of hydrolase activity	19	94	255
outer dynein arm assembly	0	18	71
syncytium formation by plasma membrane fusion	1	24	82
base conversion or substitution editing	2	56	115
Rap protein signal transduction	0	36	142
histone H2A acetylation	0	21	40
glucosamine-containing compound catabolic process	21	133	346
regulation of cell projection assembly	2	47	110
pyrimidine deoxyribonucleoside triphosphate metabolic process	1	12	29
leukocyte migration	2	38	92
regulation of protein autophosphorylation	0	20	61
phosphagen metabolic process	1	28	76
transferrin transport	0	22	50
L-ascorbic acid metabolic process	1	51	94
positive regulation of vasculature development	0	17	80
sperm capacitation	1	14	56
positive regulation of DNA biosynthetic process	0	33	66
phosphocreatine metabolic process	1	28	76
positive regulation of B cell activation	0	19	65
cellular response to hormone stimulus	1	39	122
negative regulation of peptidase activity	20	80	235
lymphocyte migration	6	30	62
double-strand break repair involved in meiotic recombination	0	21	40
negative regulation of antigen receptor-mediated signaling pathway	0	18	56
axo-dendritic transport	0	25	82
mesenchyme development	0	20	90
cognition	0	16	81
protein N-linked glycosylation	6	184	499
regulation of binding	0	23	96
response to gamma radiation	3	45	88
phagocytosis	1	54	170
protein localization to plasma membrane	1	61	155
forebrain radial glial cell differentiation	0	1	5
gastrulation	0	27	97
pyrimidine deoxyribonucleoside monophosphate biosynthetic process	0	0	2
anthranilate metabolic process	0	5	21
ketone body metabolic process	0	11	50
FAD biosynthetic process	0	0	1
regulation of DNA biosynthetic process	1	41	80
galactose catabolic process via UDP-galactose	0	12	33
pyrimidine deoxyribonucleoside triphosphate biosynthetic process	0	1	4
generation of catalytic spliceosome for second transesterification step	0	6	11
regulation of DNA-dependent DNA replication	1	155	425
pyrimidine deoxyribonucleoside monophosphate metabolic process	0	10	44
innervation	0	18	56
positive regulation of protein autophosphorylation	0	19	58
regulation of protein localization to plasma membrane	0	21	70
positive regulation of lipid localization	0	15	78
regulation of cysteine-type endopeptidase activity	3	28	77
positive regulation of heart contraction	0	15	73
GMP biosynthetic process	1	16	72
phosphagen biosynthetic process	1	28	76
regulation of lipid kinase activity	0	9	39
response to insulin	4	36	78
pyrimidine deoxyribonucleotide catabolic process	0	28	59
negative regulation of cysteine-type endopeptidase activity	1	19	45
neuron development	1	50	170
histone H3-K4 methylation	1	23	74
cellular response to topologically incorrect protein	1	32	110
regulation of cyclin-dependent protein kinase activity	4	119	333
positive regulation of blood circulation	0	15	73
small RNA loading onto RISC	0	23	61
axon development	0	23	75
lymph node development	0	4	53
positive regulation of lipid transport	0	9	66
positive regulation of production of molecular mediator of immune response	2	31	77
stress-activated MAPK cascade	0	28	104
activation of NF-kappaB-inducing kinase activity	0	8	35
positive regulation of natural killer cell mediated immunity	1	16	60
positive regulation of leukocyte mediated immunity	3	23	70
pigment cell differentiation	1	30	81
regulation of mucus secretion	0	4	41
allantoin metabolic process	0	17	57
cap mRNA methylation	0	0	1
triglyceride homeostasis	0	38	74
regulation of cellular carbohydrate metabolic process	3	67	169
MAPK cascade	2	58	238
antigen processing and presentation of peptide antigen via MHC class I	5	31	51
serotonin biosynthetic process	0	1	8
nucleoside monophosphate catabolic process	1	21	57
antigen processing and presentation of endogenous peptide antigen via MHC class I	5	19	34
maturation of 5.8S rRNA	0	60	135
regulation of metalloendopeptidase activity	0	1	22
positive regulation of antigen receptor-mediated signaling pathway	0	12	57
regulation of viral-induced cytoplasmic pattern recognition receptor signaling pathway	1	12	56
vasculogenesis	1	15	88
establishment of protein localization to plasma membrane	0	58	129
protein myristoylation	0	5	8
cellular response to interferon-beta	0	25	56
RNA-dependent DNA biosynthetic process	1	29	75
flavin adenine dinucleotide metabolic process	0	7	9
regulation of generation of precursor metabolites and energy	7	46	151
cellular defense response	0	5	17
protein urmylation	0	11	25
regulation of DNA-dependent DNA replication initiation	1	114	334
epithelial cell differentiation	0	16	103
protein quality control for misfolded or incompletely synthesized proteins	0	56	147
oligodendrocyte cell fate specification	0	0	2
cellular response to reactive oxygen species	0	27	89
cytokine production	0	11	55
dCTP metabolic process	0	8	15
isoprenoid biosynthetic process via mevalonate	0	2	7
regulation of production of miRNAs involved in gene silencing by miRNA	0	13	53
mitochondrial DNA repair	0	3	13
regulation of T cell differentiation	0	14	69
primary amino compound metabolic process	0	31	57
negative regulation of helicase activity	0	1	1
negative regulation of secretion	1	22	85
embryonic skeletal system development	0	7	73
regulation of mononuclear cell migration	1	54	95
TOR signaling	3	70	147
N-terminal protein myristoylation	0	5	8
monosaccharide catabolic process	4	79	217
tight junction assembly	10	42	92
protein splicing	0	2	20
respiratory chain complex IV assembly	1	178	449
positive regulation of transferase activity	4	73	240
positive regulation of leukocyte mediated cytotoxicity	5	23	63
protein-DNA covalent cross-linking	0	0	1
secondary metabolite biosynthetic process	75	165	409
5-phosphoribose 1-diphosphate biosynthetic process	0	12	28
cellular response to inorganic substance	1	40	130
inner ear development	0	15	85
regulation of carbohydrate catabolic process	1	31	73
flavin-containing compound metabolic process	3	168	359
regulation of COPII vesicle coating	0	11	23
dimethylallyl diphosphate biosynthetic process	0	3	13
Golgi to plasma membrane protein transport	0	49	116
N-terminal peptidyl-methionine acetylation	0	35	60
protein localization to cell periphery	1	60	161
nucleic acid-protein covalent cross-linking	0	0	1
dCTP catabolic process	0	8	15
neurotrophin TRK receptor signaling pathway	0	25	34
dTMP metabolic process	0	1	5
regulation of lymphocyte migration	5	31	67
regulation of polysaccharide metabolic process	1	42	122
asymmetric cell division	0	23	94
hematopoietic progenitor cell differentiation	0	25	90
regulation of telomerase activity	0	20	47
activation of protein kinase activity	0	31	96
organic cation transport	0	19	76
intraciliary transport involved in cilium assembly	0	9	54
regulation of B cell receptor signaling pathway	0	16	56
T cell proliferation involved in immune response	0	1	3
mitotic nuclear division	0	0	3
regulation of cell killing	3	22	67
snRNA transcription	0	14	62
phosphocreatine biosynthetic process	1	28	76
G protein-coupled serotonin receptor signaling pathway	0	9	29
riboflavin biosynthetic process	3	162	348
taurine metabolic process	0	9	33
regulation of cytokine-mediated signaling pathway	3	27	76
tRNA wobble position uridine thiolation	0	9	24
response to reactive oxygen species	2	55	165
negative regulation of double-strand break repair via nonhomologous end joining	0	3	18
glial cell-derived neurotrophic factor receptor signaling pathway	0	0	10
collagen metabolic process	2	38	179
isoprenoid catabolic process	2	30	63
fatty acid transmembrane transport	1	24	44
axon ensheathment	1	24	94
regulation of RIG-I signaling pathway	2	12	54
negative regulation of DNA-binding transcription factor activity	0	12	63
cellular response to oxidative stress	6	175	445
serotonin receptor signaling pathway	0	10	31
peptidyl-methionine modification	0	44	81
cap1 mRNA methylation	0	0	1
de novo' cotranslational protein folding	0	10	22
double-strand break repair via break-induced replication	3	57	144
regulation of ossification	0	15	74
trehalose metabolic process	3	99	304
enzyme-directed rRNA pseudouridine synthesis	0	9	25
regulation of SNARE complex assembly	0	3	9
negative regulation of translational elongation	0	1	2
regulation of high voltage-gated calcium channel activity	0	6	33
aging	2	36	130
regulation of glucose transmembrane transport	0	26	64
regulation of epidermal growth factor receptor signaling pathway	0	26	86
deoxyribonucleoside monophosphate catabolic process	0	15	51
regulation of lipid catabolic process	0	31	87
negative regulation of dephosphorylation	2	41	118
2-oxoglutarate metabolic process	4	44	63
dimethylallyl diphosphate metabolic process	0	3	13
leukocyte homeostasis	1	13	66
positive regulation of natural killer cell mediated cytotoxicity	1	13	57
GPI anchor biosynthetic process	8	136	403
regulation of triglyceride metabolic process	12	29	76
protein deglutamylation	0	8	19
adult feeding behavior	0	29	82
positive regulation of protein localization to plasma membrane	1	19	65
de novo' NAD biosynthetic process from tryptophan	0	40	104
regulation of T cell receptor signaling pathway	0	9	61
positive regulation of acrosome reaction	4	27	67
cellular response to calcium ion	0	29	87
RQC complex	0	5	12
basal plasma membrane	7	36	75
prespliceosome	0	37	101
zeta DNA polymerase complex	0	0	2
U2-type prespliceosome	0	37	101
commitment complex	0	26	63
Set1C/COMPASS complex	1	140	300
Mpp10 complex	0	3	8
eukaryotic translation initiation factor 3 complex, eIF3e	0	17	38
nascent polypeptide-associated complex	1	15	35
U2-type spliceosomal complex	1	62	162
MHC class II protein complex	28	46	114
MHC protein complex	31	51	124
histone methyltransferase complex	6	153	360
zymogen granule	0	3	6
outer kinetochore	2	41	65
transcription export complex 2	0	8	36
Mon1-Ccz1 complex	0	3	7
MutSalpha complex	0	1	4
RNA polymerase II, holoenzyme	0	4	12
BRISC complex	0	21	44
organellar small ribosomal subunit	3	52	168
endoplasmic reticulum quality control compartment	1	39	65
nuclear matrix	5	51	81
BRCA1-A complex	1	32	91
mitochondrial small ribosomal subunit	3	53	168
DUBm complex	0	2	6
extrinsic component of mitochondrial inner membrane	0	128	436
cytoplasmic stress granule	13	71	197
extrinsic component of membrane	0	160	542
MCM complex	6	274	649
extrinsic component of organelle membrane	0	151	499
HAUS complex	3	109	229
DNA polymerase complex	8	291	649
AP-3 adaptor complex	0	38	131
CatSper complex	3	47	105
sperm principal piece	0	18	56
myofibril	0	17	91
N-terminal protein acetyltransferase complex	1	87	173
mitochondrial proton-transporting ATP synthase complex, coupling factor F(o)	0	156	497
egg coat	4	15	47
FANCM-MHF complex	0	2	2
nuclear membrane protein complex	0	14	43
mitochondrial alpha-ketoglutarate dehydrogenase complex	0	19	36
AP-2 adaptor complex	0	17	58
contractile fiber	1	21	92
Fc-epsilon receptor I complex	0	1	2
outer dynein arm	0	3	49
melanosome membrane	0	28	97
axonemal microtubule	0	30	56
NMDA selective glutamate receptor complex	0	9	54
RSF complex	0	1	3
RISC-loading complex	0	21	53
TRAMP complex	0	3	15
nuclear periphery	1	23	111
central element	0	15	19
FACT complex	0	5	15
ER to Golgi transport vesicle membrane	5	46	89
delta DNA polymerase complex	0	2	14
condensed chromosome, centromeric region	0	26	49
transcription factor TFIIF complex	0	5	9
multivesicular body	1	52	124
photoreceptor outer segment membrane	0	4	45
outer dense fiber	0	1	4
mitochondrial proton-transporting ATP synthase complex, catalytic sector F(1)	1	26	50
gamma DNA polymerase complex	0	0	1
TORC2 complex	0	38	87
rough endoplasmic reticulum	1	24	127
proteasome core complex, beta-subunit complex	0	65	159
B cell receptor complex	0	3	13
plasma membrane bounded cell projection cytoplasm	0	22	84
preribosome, large subunit precursor	2	23	103
epsilon DNA polymerase complex	0	4	19
nuclear membrane microtubule tethering complex	0	13	42
growth cone membrane	0	3	39
Fc receptor complex	0	1	3
NatC complex	0	5	9
MHC class I protein complex	2	4	9
MLL1/2 complex	2	30	69
phagocytic cup	0	23	59
protein kinase CK2 complex	3	9	40
oligosaccharyltransferase I complex	0	1	1
interphotoreceptor matrix	0	1	6
neurofilament	0	14	29
carboxy-terminal domain protein kinase complex	3	120	308
RNA polymerase I core factor complex	0	2	3
gap junction	2	49	181
cytoplasmic region	0	41	129
eukaryotic 48S preinitiation complex	6	212	648
stereocilium	0	22	58
nuclear lamina	0	29	67
endoplasmic reticulum tubular network	0	37	106
NADPH oxidase complex	0	17	51
axon cytoplasm	1	15	80
endoplasmic reticulum-Golgi intermediate compartment	1	55	128
tRNA methyltransferase complex	0	53	104
protein phosphatase type 1 complex	1	4	27
protein kinase 5 complex	0	4	13
ciliary transition fiber	0	16	50
sperm plasma membrane	0	5	11
immunological synapse	0	31	64
RISC complex	3	45	121
THO complex part of transcription export complex	0	31	48
tetraspanin-enriched microdomain	0	27	45
spindle microtubule	1	61	152
NELF complex	0	2	6
EARP complex	0	1	25
catalytic step 1 spliceosome	0	26	63
telomerase holoenzyme complex	6	42	64
ionotropic glutamate receptor complex	1	22	81
immunoglobulin complex	0	5	38
neurotransmitter receptor complex	1	21	81
protein farnesyltransferase complex	0	1	4
precatalytic spliceosome	3	56	137
mitochondrial inner membrane peptidase complex	0	2	6
succinate dehydrogenase complex	0	15	39
LUBAC complex	0	1	4
acrosomal membrane	0	15	51
eukaryotic 43S preinitiation complex	6	211	648
mitochondrial proton-transporting ATP synthase complex	0	14	41
RNAi effector complex	3	45	123
90S preribosome	2	38	92
lamellipodium membrane	0	25	52
SCAR complex	0	39	66
SMN-Sm protein complex	1	18	45
U2-type catalytic step 1 spliceosome	0	26	63
TAP complex	0	0	1
filopodium membrane	1	22	53
meiotic nuclear membrane microtubule tethering complex	0	13	41
TOR complex	2	56	184
microbody lumen	0	48	85
condensed chromosome	1	37	120
TIM23 mitochondrial import inner membrane translocase complex	0	58	217
translation preinitiation complex	6	214	650
AP-4 adaptor complex	0	0	2
photoreceptor inner segment	0	16	67
nuclear chromosome	5	69	147
filopodium tip	0	31	58
transcription factor TFIIH holo complex	0	50	155
eukaryotic translation initiation factor 3 complex, eIF3m	0	41	84
mitochondria-associated endoplasmic reticulum membrane	0	20	57
paranodal junction	0	17	47
Golgi-associated vesicle	0	31	80
sarcoplasmic reticulum	0	20	59
TORC1 complex	0	10	50
presynaptic active zone	1	15	74
proton-transporting ATP synthase complex	0	14	41
chromaffin granule	0	1	2
condensed nuclear chromosome	0	32	91
EKC/KEOPS complex	0	10	34
exon-exon junction complex	5	44	112
low-density lipoprotein particle	1	3	28
presynaptic membrane	3	32	79
pigment granule membrane	0	28	97
inflammasome complex	5	20	39
T-tubule	0	6	59
inner acrosomal membrane	0	1	3
Ctf18 RFC-like complex	0	18	69
postsynaptic specialization membrane	1	15	92
tRNA-intron endonuclease complex	0	4	6
tRNA (m1A) methyltransferase complex	0	1	10
cornified envelope	0	22	64
retromer, cargo-selective complex	0	2	3
endoplasmic reticulum tubular network membrane	0	3	24
transcription factor TFIIK complex	0	2	4
MIS12/MIND type complex	1	0	8
SUMO activating enzyme complex	0	4	5
peroxisomal matrix	0	48	85
neuron projection cytoplasm	0	21	81
cortical endoplasmic reticulum	0	18	54
endoplasmic reticulum subcompartment	0	38	114
Flemming body	0	10	60
postsynaptic density membrane	1	17	88
MPP7-DLG1-LIN7 complex	0	9	34
catalytic step 2 spliceosome	4	42	126
Dsl1/NZR complex	0	2	4
mitochondrial tricarboxylic acid cycle enzyme complex	0	40	71
MLL1 complex	2	28	66
CST complex	0	0	3
NatA complex	0	9	29
complement receptor activity	1	11	16
histidine-tRNA ligase activity	0	1	3
rRNA primary transcript binding	0	6	28
very-long-chain 3-ketoacyl-CoA synthase activity	7	97	206
2'-5'-oligoadenylate synthetase activity	0	1	8
methylation-dependent protein binding	17	55	117
DNA primase activity	0	5	9
methylated histone binding	19	56	112
succinate-semialdehyde dehydrogenase [NAD(P)+] activity	0	2	5
long-chain-acyl-CoA dehydrogenase activity	0	1	3
trialkylsulfonium hydrolase activity	0	0	3
adenosylhomocysteinase activity	0	0	3
succinate-semialdehyde dehydrogenase (NAD+) activity	0	2	4
UDP-galactosyltransferase activity	4	71	129
L-tyrosine:2-oxoglutarate aminotransferase activity	1	7	14
(1->3)-beta-D-glucan binding	2	0	3
azole transmembrane transporter activity	0	30	58
propionyl-CoA carboxylase activity	0	1	2
nicotinamide phosphoribosyltransferase activity	0	0	1
fructose transmembrane transporter activity	0	6	28
protein kinase A regulatory subunit binding	1	21	65
centromeric DNA binding	0	1	5
3'-5'-exodeoxyribonuclease activity	0	26	76
oligopeptide transmembrane transporter activity	9	152	309
5S rRNA binding	1	41	98
peptide-methionine (S)-S-oxide reductase activity	0	11	36
nuclear localization sequence binding	1	41	84
RNA lariat debranching enzyme activity	0	0	1
thiopurine S-methyltransferase activity	0	0	1
interleukin-2 receptor binding	0	7	17
L-tyrosine aminotransferase activity	1	7	14
kinetochore binding	0	20	22
thiamine transmembrane transporter activity	0	6	16
retinoic acid receptor binding	4	36	54
pheromone receptor activity	33	20	73
3-oxo-5-alpha-steroid 4-dehydrogenase activity	0	1	13
tRNA-uridine aminocarboxypropyltransferase activity	0	2	7
gap junction channel activity	1	18	65
ribulose-phosphate 3-epimerase activity	0	1	3
hemoglobin binding	0	2	8
peptidyl-cysteine S-nitrosylase activity	1	0	2
steroid dehydrogenase activity, acting on the CH-CH group of donors	0	1	13
U2 snRNA binding	0	17	48
cholestenone 5-alpha-reductase activity	0	0	5
K48-linked polyubiquitin modification-dependent protein binding	0	4	44
RNA polymerase II general transcription initiation factor binding	0	46	76
methylthiotransferase activity	1	1	6
alkylthioltransferase activity	1	1	6
glutaminyl-peptide cyclotransferase activity	0	3	4
cullin family protein binding	6	59	144
riboflavin transmembrane transporter activity	0	11	24
cAMP-dependent protein kinase activity	0	9	18
U1 snRNA binding	0	39	79
deoxyribonuclease I activity	0	2	13
prostaglandin-endoperoxide synthase activity	0	3	6
ubiquitin-ubiquitin ligase activity	1	37	64
glycine N-acyltransferase activity	1	14	29
protein kinase A binding	0	25	87
intracellular calcium activated chloride channel activity	3	26	71
cholestenol delta-isomerase activity	0	1	1
intracellular chloride channel activity	6	23	74
phosphatidylinositol-3,4-bisphosphate 5-kinase activity	0	7	22
nuclear receptor binding	1	38	96
very-long-chain 3-hydroxyacyl-CoA dehydratase activity	0	8	18
leukotriene receptor activity	2	6	13
endodeoxyribonuclease activity, producing 5'-phosphomonoesters	4	57	129
Hsp90 protein binding	0	50	172
S-methyltransferase activity	3	36	171
intramolecular oxidoreductase activity, transposing C=C bonds	2	44	137
glutaminase activity	0	21	57
ryanodine-sensitive calcium-release channel activity	0	5	21
organic cation transmembrane transporter activity	1	42	141
nucleosomal DNA binding	4	60	99
hexose transmembrane transporter activity	1	66	132
proteasome-activating activity	0	176	375
polysaccharide binding	29	197	443
threonine-type endopeptidase activity	3	101	254
integrin binding	2	42	152
alpha-(1,2)-fucosyltransferase activity	3	28	51
single-stranded RNA binding	15	64	170
acetylation-dependent protein binding	13	40	69
siRNA binding	0	25	51
phosphodiesterase I activity	1	0	2
glutathione specific gamma-glutamylcyclotransferase activity	0	0	1
phosphatidylcholine-retinol O-acyltransferase activity	0	3	6
NADH pyrophosphatase activity	0	6	19
nucleoside-diphosphatase activity	1	33	87
hydroperoxy icosatetraenoate dehydratase activity	0	3	7
NAD(P)+ transhydrogenase activity	0	0	1
pyrroline-5-carboxylate reductase activity	1	7	16
carbonyl reductase (NADPH) activity	3	16	30
guanylyltransferase activity	1	92	234
5'-3' DNA helicase activity	0	13	26
asparagine synthase (glutamine-hydrolyzing) activity	0	11	37
protein C-terminal S-isoprenylcysteine carboxyl O-methyltransferase activity	0	4	16
phosphopantetheine binding	51	100	235
mRNA 3'-UTR AU-rich region binding	5	35	95
lysophospholipase activity	0	79	174
tRNA (guanine-N7-)-methyltransferase activity	0	6	15
alpha-1,3-mannosylglycoprotein 2-beta-N-acetylglucosaminyltransferase activity	2	2	7
S-acetyltransferase activity	0	31	50
single-stranded DNA exodeoxyribonuclease activity	0	18	47
peptidyl-aspartic acid 3-dioxygenase activity	0	1	2
clathrin adaptor activity	0	64	209
phosphatidylserine 1-acylhydrolase activity	2	8	27
bisphosphoglycerate 3-phosphatase activity	0	1	4
C-methyltransferase activity	0	59	164
IMP dehydrogenase activity	1	2	8
protein C-terminal carboxyl O-methyltransferase activity	0	4	16
mRNA (nucleoside-2'-O-)-methyltransferase activity	0	1	3
coproporphyrinogen oxidase activity	0	0	3
structural constituent of skin epidermis	0	3	37
delta24-sterol reductase activity	0	0	1
glycogen binding	1	9	22
molybdopterin molybdotransferase activity	0	0	2
tRNA (adenine) methyltransferase activity	0	2	3
dopamine:sodium symporter activity	0	1	1
DNA polymerase processivity factor activity	0	1	3
structural constituent of egg coat	4	7	25
transferrin receptor activity	0	2	2
Atg8 ligase activity	0	1	1
oxidoreductase activity, acting on CH or CH2 groups, NAD or NADP as acceptor	0	2	4
creatine kinase activity	1	29	78
arylsulfatase activity	0	9	42
interferon receptor activity	0	0	1
RNA polymerase I core promoter sequence-specific DNA binding	0	20	43
isoprenoid binding	4	39	140
stearoyl-CoA 9-desaturase activity	1	7	14
urocanate hydratase activity	0	0	1
peptide deformylase activity	0	0	2
dihydrolipoyllysine-residue acetyltransferase activity	0	5	12
lactoylglutathione lyase activity	0	13	40
5-formyltetrahydrofolate cyclo-ligase activity	0	2	2
DNA ligase (ATP) activity	1	35	93
8-oxo-7,8-dihydroguanine DNA N-glycosylase activity	0	2	4
oxidoreductase activity, acting on the CH-OH group of donors, disulfide as acceptor	0	1	1
transmembrane monodehydroascorbate reductase activity	0	6	24
argininosuccinate synthase activity	0	0	1
cargo adaptor activity	3	69	220
protein farnesyltransferase activity	0	1	3
interleukin-12 receptor binding	0	1	1
dTDP-glucose 4,6-dehydratase activity	0	2	8
interleukin-8 binding	0	1	1
Rab geranylgeranyltransferase activity	0	0	4
mRNA (guanine-N7-)-methyltransferase activity	0	4	6
ubiquinone binding	0	2	20
double-stranded methylated DNA binding	0	9	17
low-density lipoprotein particle receptor activity	0	23	46
procollagen-proline 3-dioxygenase activity	0	0	2
cysteine dioxygenase activity	0	17	48
NEDD8-specific protease activity	1	6	17
modified amino acid transmembrane transporter activity	0	22	76
long-chain fatty acid binding	0	3	47
cyclase activator activity	0	4	15
fumarylacetoacetase activity	1	11	15
oxytocin receptor activity	0	0	1
L-leucine transaminase activity	1	6	27
cytidylate kinase activity	0	12	31
guanylate cyclase regulator activity	0	4	17
uridine phosphorylase activity	0	0	2
protein geranylgeranyltransferase activity	0	6	18
thiosulfate sulfurtransferase activity	0	8	38
cytochrome-b5 reductase activity, acting on NAD(P)H	0	14	35
S-adenosyl-L-methionine binding	0	24	58
DNA-methyltransferase activity	0	18	67
ABC-type glutathione S-conjugate transporter activity	0	30	42
fucosidase activity	4	17	44
serine-pyruvate transaminase activity	0	0	3
1-phosphatidylinositol-4-phosphate 3-kinase activity	0	10	21
acyltransferase, acyl groups converted into alkyl on transfer	2	202	451
RNA binding involved in posttranscriptional gene silencing	0	10	26
glucocorticoid receptor activity	0	1	1
1,4-alpha-glucan branching enzyme activity	0	2	8
oxidized base lesion DNA N-glycosylase activity	0	10	30
CDP-diacylglycerol-glycerol-3-phosphate 3-phosphatidyltransferase activity	0	2	2
calcium, potassium:sodium antiporter activity	1	4	44
tRNA dimethylallyltransferase activity	0	9	16
3-oxoacyl-[acyl-carrier-protein] reductase (NADPH) activity	1	22	37
4-hydroxybenzoate nonaprenyltransferase activity	0	0	1
isopentenyl-diphosphate delta-isomerase activity	0	1	4
extracellular matrix structural constituent conferring compression resistance	0	3	3
Toll-like receptor 2 binding	0	0	1
beta-adrenergic receptor activity	0	1	1
cyclin-dependent protein serine/threonine kinase activator activity	0	42	102
ubiquitin activating enzyme activity	0	2	7
fructose-1-phosphatase activity	0	0	1
L-leucine:2-oxoglutarate aminotransferase activity	1	3	16
1,4-alpha-glucan branching enzyme activity (using a glucosylated glycogenin as primer for glycogen synthesis)	0	2	5
immunoglobulin binding	1	18	46
RNA polymerase II activity	0	12	33
peptide-N4-(N-acetyl-beta-glucosaminyl)asparagine amidase activity	0	1	4
aldehyde-lyase activity	0	183	481
sulfite oxidase activity	0	1	1
proteasome binding	3	53	151
riboflavin kinase activity	1	1	4
tau-protein kinase activity	1	11	60
L-isoleucine transaminase activity	1	6	27
rRNA (uridine) methyltransferase activity	1	16	51
tRNA (adenine-N1-)-methyltransferase activity	0	1	2
glucose:sodium symporter activity	0	4	15
fructose 6-phosphate aldolase activity	0	0	1
histone methyltransferase binding	0	11	48
tubulin N-acetyltransferase activity	0	1	1
GDP-D-glucose phosphorylase activity	1	5	12
amylase activity	2	45	130
inositol-hexakisphosphate phosphatase activity	0	1	4
galactoside 2-alpha-L-fucosyltransferase activity	3	28	51
propionate-CoA ligase activity	0	0	9
methionine-tRNA ligase activity	0	4	4
threonine-tRNA ligase activity	0	4	11
transaldolase activity	0	3	5
trans-L-3-hydroxyproline dehydratase activity	0	1	1
C-C chemokine receptor activity	3	51	115
RNA polymerase II general transcription initiation factor activity	0	54	126
phosphoribosylaminoimidazolesuccinocarboxamide synthase activity	0	0	2
beta-lactamase activity	0	1	1
alkaline phosphatase activity	0	17	74
neurohypophyseal hormone activity	0	2	5
phosphatidylinositol-3,5-bisphosphate binding	1	29	86
polyprenol reductase activity	0	1	1
cytidine deaminase activity	0	14	34
starch binding	3	45	115
ciliary neurotrophic factor receptor binding	0	5	36
flap endonuclease activity	3	45	115
fibroblast growth factor receptor binding	0	13	64
potassium channel regulator activity	0	14	71
pyruvate carboxylase activity	0	2	3
double-stranded RNA-specific ribonuclease activity	6	140	326
5-methyltetrahydrofolate-dependent methyltransferase activity	0	2	3
1-acyl-2-lysophosphatidylserine acylhydrolase activity	2	8	27
immunoglobulin receptor activity	0	2	18
4-hydroxybenzoate octaprenyltransferase activity	0	1	2
phenethylamine:oxygen oxidoreductase (deaminating) activity	0	19	47
phosphogluconate dehydrogenase (decarboxylating) activity	1	3	13
phosphoribosylaminoimidazole carboxylase activity	0	0	1
polydeoxyribonucleotide 5'-hydroxyl-kinase activity	0	0	1
retinol binding	0	9	19
molybdenum cofactor sulfurtransferase activity	0	0	1
cholinesterase activity	2	6	23
acetyl-CoA transmembrane transporter activity	0	3	6
dolichyl-phosphate beta-D-mannosyltransferase activity	0	1	1
phosphotransferase activity, nitrogenous group as acceptor	4	140	370
3'-tRNA processing endoribonuclease activity	0	2	6
long-chain fatty acid transporter activity	0	33	61
alkylglycerone-phosphate synthase activity	0	2	2
glucose transmembrane transporter activity	1	52	101
fructokinase activity	0	14	44
DNA (cytosine-5-)-methyltransferase activity	0	4	30
dimethylargininase activity	0	2	2
dCTP diphosphatase activity	0	8	15
potassium:proton antiporter activity	1	19	59
cAMP response element binding protein binding	0	8	46
deoxyribose-phosphate aldolase activity	0	1	1
mRNA cap binding	0	0	1
RNA polymerase I general transcription initiation factor activity	0	5	6
glutathione-disulfide reductase (NADPH) activity	1	0	3
RNA guanylyltransferase activity	0	6	16
Mo-molybdopterin cofactor sulfurase activity	0	0	1
voltage-gated proton channel activity	0	0	4
aconitate hydratase activity	0	10	18
saccharopine dehydrogenase activity	0	1	2
proline dehydrogenase activity	0	5	14
folic acid binding	0	9	27
beta-mannosidase activity	9	53	121
collagen binding	0	13	67
L-valine transaminase activity	1	6	27
1-acylglycerol-3-phosphate O-acyltransferase activity	1	40	108
oxidized purine nucleobase lesion DNA N-glycosylase activity	0	4	8
3'-5' DNA helicase activity	0	30	94
alpha-amylase activity	2	35	93
citrate dehydratase activity	0	6	11
bisphosphoglycerate phosphatase activity	0	1	4
heme transmembrane transporter activity	0	21	64
tRNA-specific adenosine deaminase activity	1	6	26
oxidoreductase activity, acting on a heme group of donors	2	13	42
NAD+ diphosphatase activity	0	1	2
sarcosine oxidase activity	0	4	8
C-X-C chemokine receptor activity	0	16	74
aminoacylase activity	2	5	27
histone kinase activity	1	40	70
IgE receptor activity	0	0	3
oxidative phosphorylation uncoupler activity	0	1	9
3-methyl-2-oxobutanoate dehydrogenase (2-methylpropanoyl-transferring) activity	0	1	2
integrin binding involved in cell-matrix adhesion	0	1	3
phosphatidyl phospholipase B activity	0	47	115
iron ion transmembrane transporter activity	0	44	93
mRNA binding involved in posttranscriptional gene silencing	0	10	26
pre-miRNA binding	0	3	37
polynucleotide kinase activity	0	0	1
retinal binding	0	12	49
toxic substance binding	1	6	13
phosphomevalonate kinase activity	1	0	1
dephospho-CoA kinase activity	0	2	11
ATP citrate synthase activity	0	9	29
poly-purine tract binding	6	58	108
oxidoreductase activity, acting on iron-sulfur proteins as donors, NAD or NADP as acceptor	0	7	25
L27 domain binding	0	1	3
RNA polymerase I transcription regulatory region sequence-specific DNA binding	0	25	51
SUMO activating enzyme activity	0	4	5
methionine synthase activity	0	2	3
monoamine oxidase activity	0	1	3
potassium ion antiporter activity	1	35	104
lipoate synthase activity	0	1	3
ornithine carbamoyltransferase activity	0	0	2
mannose-1-phosphate guanylyltransferase activity	0	75	160
thyroid-stimulating hormone receptor activity	0	1	1
cytochrome-c oxidase activity	2	13	42
alpha,alpha-trehalase activity	0	4	14
alcohol dehydrogenase (NADP+) activity	6	62	127
trehalase activity	0	4	14
lipoyl(octanoyl) transferase activity	0	0	3
citrate synthase activity	0	2	7
maleylacetoacetate isomerase activity	0	3	3
H2A histone acetyltransferase activity	0	0	1
glycerone kinase activity	0	2	5
peptidyl-proline 3-dioxygenase activity	0	0	5
structural constituent of tooth enamel	0	3	3
cyclase regulator activity	0	16	62
tryptophan 5-monooxygenase activity	0	0	4
ubiquitin-like protein conjugating enzyme binding	3	57	148
rRNA (adenine-N6-)-methyltransferase activity	0	0	1
peptidoglycan binding	4	23	73
copper chaperone activity	0	2	12
enoyl-[acyl-carrier-protein] reductase (NADPH, A-specific) activity	0	5	9
CoA-transferase activity	0	9	21
histone deacetylase binding	1	21	75
uridylate kinase activity	1	16	54
adenosine kinase activity	0	1	4
serine-tRNA ligase activity	0	4	10
polynucleotide 5'-phosphatase activity	0	1	1
rhodopsin kinase activity	0	1	2
mRNA guanylyltransferase activity	0	4	5
D-arabinono-1,4-lactone oxidase activity	0	15	30
CDP-alcohol phosphatidyltransferase activity	0	24	102
acyl-CoA hydrolase activity	0	106	292
poly(A) binding	5	60	100
retinoid binding	0	15	79
dipeptidyl-peptidase activity	7	71	176
tRNA (guanine-N2-)-methyltransferase activity	0	6	16
phospholipase A1 activity	4	66	132
arylformamidase activity	7	53	118
NADP-retinol dehydrogenase activity	0	18	50
mannosyl-oligosaccharide glucosidase activity	0	2	4
histone methyltransferase activity (H3-K9 specific)	0	4	20
isocitrate dehydrogenase (NADP+) activity	0	5	15
RNA 7-methylguanosine cap binding	1	54	123
aromatase activity	9	31	50
insulin receptor substrate binding	1	35	57
vitamin D binding	0	3	9
UTP-monosaccharide-1-phosphate uridylyltransferase activity	0	5	14
UMP kinase activity	0	9	24
RNA-DNA hybrid ribonuclease activity	4	27	60
alpha-L-fucosidase activity	4	17	44
N6-(1,2-dicarboxyethyl)AMP AMP-lyase (fumarate-forming) activity	0	2	2
ferroxidase activity	0	35	77
rRNA (uridine-N3-)-methyltransferase activity	1	11	36
connexin binding	0	5	15
N-acetylglucosamine kinase activity	0	1	1
NAD+ synthase (glutamine-hydrolyzing) activity	0	0	1
L-gulonolactone oxidase activity	0	9	19
phosphatidylinositol 3-kinase binding	0	28	75
growth hormone receptor binding	0	8	13
quinone cofactor methyltransferase activity	0	6	12
adenosine 3',5'-bisphosphate transmembrane transporter activity	0	20	37
polyprenyltransferase activity	0	9	18
hyaluronan synthase activity	0	0	2
catecholamine binding	0	21	55
sphingosine-1-phosphate receptor activity	0	44	128
aminoacyl-tRNA hydrolase activity	0	27	98
intramolecular oxidoreductase activity, interconverting keto- and enol-groups	0	5	11
ribonuclease III activity	6	140	323
interleukin-17 receptor activity	3	40	125
C-X-C chemokine binding	0	2	7
5'-flap endonuclease activity	3	36	84
gastrin receptor activity	0	1	3
lysophosphatidic acid acyltransferase activity	1	49	131
S100 protein binding	0	22	57
transmembrane transporter binding	0	14	74
mannosyl-glycoprotein endo-beta-N-acetylglucosaminidase activity	0	0	1
oxidoreductase activity, acting on iron-sulfur proteins as donors	0	18	68
endoribonuclease activity, producing 3'-phosphomonoesters	1	5	14
mannose-phosphate guanylyltransferase activity	0	75	161
thioredoxin peroxidase activity	1	24	62
protein-ribulosamine 3-kinase activity	1	14	20
U3 snoRNA binding	1	26	48
N-acetylmuramoyl-L-alanine amidase activity	5	20	63
IgE binding	1	1	10
glutamate 5-kinase activity	0	4	5
fatty acid amide hydrolase activity	1	3	11
gamma-glutamylcyclotransferase activity	1	15	56
CTP synthase activity	1	12	26
poly-ADP-D-ribose binding	0	4	30
protein O-GlcNAc transferase activity	0	2	7
inositol hexakisphosphate 2-phosphatase activity	0	1	4
tRNA guanylyltransferase activity	0	0	1
3-hydroxyacyl-[acyl-carrier-protein] dehydratase activity	0	21	29
citrate (Si)-synthase activity	0	1	5
diacylglycerol O-acyltransferase activity	8	38	93
oxidoreductase activity, acting on metal ions, NAD or NADP as acceptor	0	12	26
crossover junction endodeoxyribonuclease activity	0	21	37
nicotinate phosphoribosyltransferase activity	0	0	1
succinate-CoA ligase activity	0	7	20
alanine-glyoxylate transaminase activity	0	5	13
ribosomal small subunit binding	0	42	90
argininosuccinate lyase activity	0	0	1
[acyl-carrier-protein] S-acetyltransferase activity	0	15	21
GABA receptor binding	0	19	46
guanosine phosphorylase activity	0	0	2
lysine-tRNA ligase activity	0	3	6
hydrolase activity, acting on acid phosphorus-nitrogen bonds	0	0	1
fructose-bisphosphate aldolase activity	0	38	92
gastric inhibitory peptide receptor activity	0	1	2
tRNA (cytosine-3-)-methyltransferase activity	0	0	1
rRNA (guanine) methyltransferase activity	0	7	18
GDP-L-fucose synthase activity	0	0	1
transketolase or transaldolase activity	4	87	205
UTP:glucose-1-phosphate uridylyltransferase activity	0	5	14
isocitrate dehydrogenase activity	0	21	50
histone methyltransferase activity (H3-K36 specific)	0	7	21
dicarboxylic acid transmembrane transporter activity	3	61	155
retinol O-fatty-acyltransferase activity	0	0	1
inositol pentakisphosphate 2-kinase activity	0	0	1
alpha-1,3-mannosyltransferase activity	0	3	5
acireductone dioxygenase [iron(II)-requiring] activity	0	5	5
polynucleotide phosphatase activity	0	2	2
mannose-6-phosphate isomerase activity	0	1	3
carbohydrate:cation symporter activity	6	41	98
D-erythro-sphingosine kinase activity	0	3	22
chitinase activity	23	132	324
alpha2-adrenergic receptor activity	0	4	6
4-hydroxybenzoate decaprenyltransferase activity	0	0	1
tRNA-intron endonuclease activity	0	1	3
hydroxymethylglutaryl-CoA synthase activity	0	2	3
deoxycytidine deaminase activity	0	3	5
tetrahydrofolylpolyglutamate synthase activity	0	13	27
FMN adenylyltransferase activity	0	0	1
(S)-2-(5-amino-1-(5-phospho-D-ribosyl)imidazole-4-carboxamido)succinate AMP-lyase (fumarate-forming) activity	0	1	1
cell-matrix adhesion mediator activity	0	16	45
pre-mRNA branch point binding	0	1	2
inositol oxygenase activity	0	3	14
lysophospholipid acyltransferase activity	1	48	142
Arp2/3 complex binding	1	4	57
aspartyltransferase activity	0	1	4
calcium channel regulator activity	2	27	87
MAP-kinase scaffold activity	0	21	62
3,4-dihydroxy-5-polyprenylbenzoic acid O-methyltransferase activity	0	1	4
dopamine binding	0	4	35
oxidoreductase activity, acting on NAD(P)H, nitrogenous group as acceptor	0	7	11
molybdate ion transmembrane transporter activity	0	17	51
methylthioribulose 1-phosphate dehydratase activity	0	0	2
sulfur dioxygenase activity	0	2	3
molybdopterin adenylyltransferase activity	0	0	4
H4 histone acetyltransferase activity	0	34	66
molybdenum ion binding	0	111	265
ATP-activated inward rectifier potassium channel activity	0	0	3
oxidoreductase activity, acting on the CH-OH group of donors, oxygen as acceptor	2	50	92
beta-glucuronidase activity	0	4	13
L-serine ammonia-lyase activity	0	4	9
RNA uridylyltransferase activity	1	7	12
G-quadruplex RNA binding	0	8	13
folic acid transmembrane transporter activity	0	1	1
intramolecular lyase activity	1	30	75
(3R)-hydroxymyristoyl-[acyl-carrier-protein] dehydratase activity	0	6	10
pyridoxamine-phosphate oxidase activity	0	2	4
5-amino-4-imidazole carboxylate lyase activity	0	0	1
carbamoyl-phosphate synthase (glutamine-hydrolyzing) activity	0	2	7
nucleoside triphosphate adenylate kinase activity	0	0	3
succinate-CoA ligase (ADP-forming) activity	0	6	19
procollagen-lysine 5-dioxygenase activity	0	1	1
acylglycerol O-acyltransferase activity	11	67	198
peptidyl-lysine 5-dioxygenase activity	0	1	3
vitamin-K-epoxide reductase (warfarin-sensitive) activity	0	1	1
O-fucosylpeptide 3-beta-N-acetylglucosaminyltransferase activity	0	2	5
RNA polymerase II CTD heptapeptide repeat kinase activity	2	46	98
2-polyprenyl-6-methoxy-1,4-benzoquinone methyltransferase activity	0	6	12
oxidoreductase activity, acting on metal ions, oxygen as acceptor	0	35	77
valine-tRNA ligase activity	0	5	12
interleukin-1 receptor binding	3	32	104
lysine-acetylated histone binding	13	40	69
polydeoxyribonucleotide kinase activity	0	0	1
molybdopterin cofactor binding	0	4	21
dihydrolipoamide S-acyltransferase activity	0	5	12
holocytochrome-c synthase activity	0	0	1
oxidoreductase activity, acting on the CH-NH group of donors, oxygen as acceptor	0	16	47
xanthine dehydrogenase activity	0	1	1
DNA ligase activity	1	38	108
uracil DNA N-glycosylase activity	1	2	7
oxidoreductase activity, acting on NAD(P)H, NAD(P) as acceptor	0	2	10
aldo-keto reductase (NADP) activity	6	63	134
malonyl-CoA decarboxylase activity	0	1	1
hexaprenyldihydroxybenzoate methyltransferase activity	0	1	4
ornithine decarboxylase inhibitor activity	0	1	1
phospholipase A2 inhibitor activity	0	3	17
single-stranded DNA 5'-3' exodeoxyribonuclease activity	0	10	17
uroporphyrinogen decarboxylase activity	0	1	3
formyltetrahydrofolate dehydrogenase activity	0	1	1
amino acid kinase activity	0	60	149
tRNA 2'-phosphotransferase activity	0	1	2
3-oxoacid CoA-transferase activity	0	0	1
carboxyl- or carbamoyltransferase activity	0	11	39
intermediate filament binding	0	28	45
aspartate carbamoyltransferase activity	0	1	1
lipoprotein particle receptor activity	3	22	54
guanylate cyclase activator activity	0	4	15
manganese ion transmembrane transporter activity	1	53	120
tyrosine-tRNA ligase activity	0	0	6
inositol-3-phosphate synthase activity	0	2	3
deaminated base DNA N-glycosylase activity	1	2	7
fucosylation	6	19	70
calcium ion transmembrane import into cytosol	0	17	78
glutamate biosynthetic process	0	4	15
calcium ion import across plasma membrane	0	7	53
calcium ion transport into cytosol	0	17	78
cellularization	0	8	14
calcium ion import into cytosol	0	16	58
calcium ion import	1	31	100
cytosolic calcium ion transport	1	31	115
nucleoside transport	0	12	33
muscle cell cellular homeostasis	1	28	73
reproduction	5	83	295
post-embryonic development	2	76	206
epithelium development	2	52	175
regulation of synaptic transmission, cholinergic	8	32	93
sleep	6	33	96
regulation of circadian sleep/wake cycle	7	34	109
regulation of circadian sleep/wake cycle, sleep	7	32	92
cellulose catabolic process	4	116	252
DNA replication, Okazaki fragment processing	0	2	6
anterior/posterior pattern specification	1	9	109
cGMP biosynthetic process	0	16	49
ammonium transmembrane transport	1	18	47
pheromone metabolic process	4	21	56
septate junction assembly	0	7	23
generation of neurons	1	13	76
chemosensory behavior	0	13	65
ammonium transport	1	27	74
sexual reproduction	4	35	111
cGMP metabolic process	0	18	67
RNA localization	1	30	80
pentose catabolic process	1	33	50
beta-glucan metabolic process	8	136	324
regulation of cellular pH	14	58	160
intracellular mRNA localization involved in pattern specification process	2	5	11
malonyl-CoA biosynthetic process	0	15	33
trehalose biosynthetic process	1	45	141
malonyl-CoA metabolic process	1	21	60
bicoid mRNA localization	0	7	11
nuclear protein quality control by the ubiquitin-proteasome system	0	0	1
melanization defense response	0	38	75
regulation of intracellular pH	11	62	158
regionalization	3	19	152
intracellular mRNA localization	1	7	24
cellular monovalent inorganic cation homeostasis	9	57	183
cellulose metabolic process	7	111	255
periodic partitioning	0	6	12
multi-organism reproductive process	6	35	149
segment polarity determination	1	5	11
copper ion transmembrane transport	0	3	4
heterophilic cell-cell adhesion via plasma membrane cell adhesion molecules	1	36	118
periodic partitioning by pair rule gene	0	0	1
DNA replication, removal of RNA primer	0	5	9
sensory organ development	2	19	114
intracellular mRNA localization involved in anterior/posterior axis specification	2	4	11
multi-organism process	6	37	158
xylulose metabolic process	0	0	1
RNA acetylation	0	1	1
calcium import into the mitochondrion	1	27	72
pheromone biosynthetic process	4	21	55
beta-glucan catabolic process	4	116	252
hemocyte migration	0	31	75
CAAX-protein geranylgeranyltransferase complex	0	1	3
centriolar satellite	6	40	78
RNA polymerase I complex	0	44	118
A band	0	11	46
zymogen granule membrane	0	3	31
alpha DNA polymerase:primase complex	1	9	17
uniplex complex	1	16	52
nickel cation binding	3	75	254
acireductone dioxygenase (Ni2+-requiring) activity	0	4	4
arginine kinase activity	0	0	2
glycolipid binding	8	50	125
GPI anchor binding	7	27	74
structural constituent of cuticle	6	20	84
odorant binding	22	29	97
N6-threonylcarbomyladenosine methylthiotransferase activity	1	0	1
beta-1,4-mannosyltransferase activity	0	14	33
cellulase activity	3	75	199
UDP-glucose 4-epimerase activity	0	17	55
acetyl-CoA C-acyltransferase activity	1	20	73
protein-succinyllysine desuccinylase activity	0	0	1
pigment binding	4	9	40
chitin synthase activity	4	101	244
glucose-6-phosphate 1-epimerase activity	0	16	66
taste receptor activity	5	14	78
protein-malonyllysine demalonylase activity	0	0	1
oligopeptide binding	3	26	74
single-stranded DNA helicase activity	0	29	85
salt transmembrane transporter activity	1	20	67
morphogen activity	0	1	2
sweet taste receptor activity	2	7	38
acetyl-CoA hydrolase activity	0	2	3
acetate CoA-transferase activity	0	1	2
beta-N-acetylglucosaminidase activity	0	2	4
glutathione binding	3	23	72
asparaginyl-tRNA aminoacylation	0	3	14
negative regulation of MAPK cascade	1	33	109
protein side chain deglutamylation	0	7	19
positive regulation of chromatin organization	3	56	106
positive regulation of ion transport	3	42	127
regulation of digestive system process	0	20	61
positive regulation of ion transmembrane transporter activity	2	34	88
pyrimidine nucleoside metabolic process	0	15	60
DNA methylation on cytosine	0	6	14
cholesterol import	0	12	36
hexitol metabolic process	1	2	7
negative regulation of cell adhesion molecule production	0	0	18
regulation of CoA-transferase activity	0	6	22
positive regulation of cation channel activity	1	24	84
positive regulation of cholesterol metabolic process	0	15	46
phospholipid efflux	0	8	48
sorbitol catabolic process	0	3	4
positive regulation of histone H3-K9 methylation	0	6	12
regulation of histone methylation	2	36	75
plasma lipoprotein particle assembly	0	24	54
receptor clustering	0	26	70
positive regulation of ion transmembrane transport	1	42	120
negative regulation of interleukin-1 production	1	22	58
positive regulation of cell-substrate adhesion	1	8	68
axon extension	0	35	97
erythrocyte maturation	0	34	66
negative regulation of cytokine-mediated signaling pathway	3	27	63
acetylcholine receptor signaling pathway	0	16	56
protein K6-linked ubiquitination	0	15	36
p38MAPK cascade	0	14	57
positive regulation of cell junction assembly	0	17	88
endothelial cell migration	0	22	80
regulation of tumor necrosis factor-mediated signaling pathway	4	30	70
positive regulation of substrate adhesion-dependent cell spreading	0	7	60
regulation of stress fiber assembly	0	24	70
glucosylceramide catabolic process	0	4	9
regulation of intestinal cholesterol absorption	0	1	39
response to decreased oxygen levels	1	58	179
peptidyl-pyroglutamic acid biosynthetic process, using glutaminyl-peptide cyclotransferase	0	0	1
activation of store-operated calcium channel activity	0	1	10
mitochondrial ATP synthesis coupled proton transport	1	22	59
neurotransmitter biosynthetic process	0	14	42
lipoprotein biosynthetic process	0	11	20
dopamine metabolic process	0	14	72
regulation of actin filament bundle assembly	1	22	74
regulation of epidermal growth factor-activated receptor activity	0	8	42
cholesterol efflux	1	7	60
regulation of very-low-density lipoprotein particle remodeling	0	0	17
response to hypoxia	2	56	175
regulation of cell-cell adhesion involved in gastrulation	0	21	36
hexitol catabolic process	0	3	6
histone H4-R3 methylation	0	0	1
regulation of cell adhesion molecule production	0	1	34
sodium ion transmembrane transport	5	51	99
peptide hormone processing	2	14	70
positive regulation of transporter activity	2	31	88
regulation of cholesterol metabolic process	1	19	57
positive regulation of histone modification	3	39	85
positive regulation of CoA-transferase activity	0	6	22
positive regulation of calcium ion transport	1	23	66
regulation of signaling receptor activity	0	7	54
blood vessel endothelial cell migration	0	26	74
negative regulation of signaling receptor activity	0	7	39
high-density lipoprotein particle assembly	0	0	29
positive regulation of cation transmembrane transport	2	36	116
dopamine biosynthetic process	0	6	43
negative regulation of epidermal growth factor receptor signaling pathway	1	24	69
signaling receptor ligand precursor processing	2	23	72
positive regulation of chromosome organization	9	71	138
sorbitol metabolic process	0	3	4
protein-lipid complex assembly	0	27	57
regulation of heterotypic cell-cell adhesion	0	9	55
negative regulation of inflammatory response	2	31	66
ncRNA catabolic process	4	85	186
positive regulation of store-operated calcium channel activity	0	4	23
miRNA catabolic process	0	4	11
negative regulation of tumor necrosis factor-mediated signaling pathway	8	30	58
neuron projection extension	1	30	100
negative regulation of cytokine production involved in immune response	0	9	60
regulation of nervous system process	0	16	75
response to oxygen levels	1	60	181
developmental cell growth	2	41	142
gonad development	2	19	81
regulation of steroid metabolic process	1	14	71
regulation of gene expression by genetic imprinting	0	7	33
positive regulation of histone methylation	1	28	60
negative regulation of epidermal growth factor-activated receptor activity	0	7	32
cell-substrate junction organization	0	12	61
cellular response to interferon-gamma	2	25	71
regulation of Cdc42 protein signal transduction	0	0	36
regulation of intestinal lipid absorption	0	2	42
regulation of store-operated calcium channel activity	0	10	28
phospholipid homeostasis	0	12	57
negative regulation of response to cytokine stimulus	2	27	63
positive regulation of steroid metabolic process	0	13	61
negative regulation of heterotypic cell-cell adhesion	0	21	36
negative regulation of ERBB signaling pathway	2	23	71
regulation of histone H3-K9 dimethylation	0	0	1
hemidesmosome assembly	0	0	6
positive regulation of stress fiber assembly	1	20	62
nuclear-transcribed mRNA catabolic process, exonucleolytic, 3'-5'	0	45	113
negative regulation of interleukin-1 beta production	1	21	53
regulation of uterine smooth muscle contraction	0	0	5
histone arginine methylation	0	1	10
positive regulation of actin filament bundle assembly	1	19	64
glucocorticoid metabolic process	0	21	48
glucosylceramide metabolic process	0	13	25
tube development	0	13	101
epithelial cell migration	2	32	101
negative regulation of production of molecular mediator of immune response	1	15	69
adrenal gland development	0	11	63
negative regulation of immune effector process	0	26	75
negative regulation of peptidyl-tyrosine phosphorylation	0	10	62
developmental growth involved in morphogenesis	3	36	146
peptidyl-glutamine modification	0	1	2
cell growth	3	49	163
negative regulation of protein tyrosine kinase activity	0	13	38
regulation of histone H3-K9 methylation	0	9	21
positive regulation of cell morphogenesis involved in differentiation	0	16	74
G protein-coupled acetylcholine receptor signaling pathway	0	16	50
nuclear-transcribed mRNA catabolic process, exonucleolytic	1	68	174
positive regulation of small molecule metabolic process	2	22	87
miRNA metabolic process	0	29	52
regulation of interleukin-1 beta production	3	30	62
sterol import	0	13	37
peptidyl-proline hydroxylation	1	23	63
positive regulation of calcium ion transmembrane transporter activity	1	14	37
positive regulation of synapse assembly	1	11	86
genetic imprinting	0	20	57
cell-substrate junction assembly	0	12	61
postsynaptic signal transduction	0	15	59
regulation of intestinal absorption	0	5	45
positive regulation of calcium ion transmembrane transport	0	14	60
flotillin complex	0	22	44
neuronal cell body	2	13	85
glutamatergic synapse	1	14	69
myosin filament	0	11	67
SNARE complex	1	74	161
BRCA1-BARD1 complex	0	0	2
U2-type precatalytic spliceosome	3	28	65
spherical high-density lipoprotein particle	0	0	36
asparagine-tRNA ligase activity	0	3	14
lipoprotein particle binding	0	16	59
pheromone binding	1	1	5
phosphatidylethanolamine N-methyltransferase activity	0	0	1
protein-lipid complex binding	0	16	59
histone-arginine N-methyltransferase activity	0	13	44
ADP binding	18	115	224
glycoprotein 6-alpha-L-fucosyltransferase activity	0	0	1
ferrous iron binding	7	89	180
apolipoprotein receptor binding	0	2	23
phosphatidyl-N-methylethanolamine N-methyltransferase activity	0	0	1
leukemia inhibitory factor receptor binding	0	0	1
acetyl-CoA:L-glutamate N-acetyltransferase activity	0	3	14
L-iditol 2-dehydrogenase activity	0	3	4
NMDA glutamate receptor activity	0	4	38
phosphatidylcholine-sterol O-acyltransferase activator activity	0	0	7
glucuronosyl-N-acetylgalactosaminyl-proteoglycan 4-beta-N-acetylgalactosaminyltransferase activity	0	8	28
alpha-(1->6)-fucosyltransferase activity	1	0	3
high-density lipoprotein particle binding	0	8	34
3-keto sterol reductase activity	1	2	5
syntaxin-1 binding	1	10	53
chemorepellent activity	1	3	44
methylated-DNA-[protein]-cysteine S-methyltransferase activity	0	0	1
quaternary ammonium group transmembrane transporter activity	0	30	70
acidic amino acid transmembrane transporter activity	0	48	100
phosphatidyl-N-dimethylethanolamine N-methyltransferase activity	0	0	1
microglial cell activation	0	45	50
regulation of neurotransmitter secretion	1	27	82
negative regulation of neurotransmitter transport	0	6	35
regulation of platelet-derived growth factor receptor signaling pathway	0	18	55
regulation of serotonin uptake	0	0	2
regulation of sulfur metabolic process	0	45	73
positive regulation of release of sequestered calcium ion into cytosol	0	12	55
regulation of hydrogen peroxide metabolic process	0	11	41
positive regulation of peptidyl-serine phosphorylation	3	30	65
neuron apoptotic process	0	20	66
regulation of organic acid transport	1	32	104
regulation of microtubule polymerization	0	22	78
regulation of peptidyl-serine phosphorylation	3	26	65
macrophage activation	1	32	63
positive regulation of endocytosis	3	31	81
positive regulation of reactive oxygen species metabolic process	0	15	67
synaptic transmission, dopaminergic	0	2	26
regulation of carbohydrate biosynthetic process	2	66	155
protein destabilization	4	36	60
response to iron(II) ion	0	0	4
SNARE complex assembly	0	8	52
neuron death	0	18	66
centrosome separation	0	16	45
regulation of fibrinolysis	0	4	43
nucleus-vacuole junction assembly	2	4	9
negative regulation of microtubule polymerization	0	15	45
positive regulation of synaptic transmission	2	15	82
regulation of neurotransmitter transport	1	27	82
regulation of vesicle fusion	0	36	66
positive regulation of cellular carbohydrate metabolic process	3	27	69
adult locomotory behavior	0	9	74
positive regulation of wound healing	1	28	77
positive regulation of neurotransmitter secretion	0	15	45
regulation of dopamine uptake involved in synaptic transmission	0	8	23
regulation of glutamate secretion	0	1	5
positive regulation of carbohydrate metabolic process	2	33	72
regulation of purine nucleotide metabolic process	1	34	75
meiotic spindle organization	0	35	67
response to magnesium ion	0	3	35
synaptic vesicle priming	2	15	41
response to copper ion	2	21	70
negative regulation of microtubule polymerization or depolymerization	2	22	71
regulation of catecholamine uptake involved in synaptic transmission	0	8	23
regulation of nucleotide biosynthetic process	0	18	61
positive regulation of alcohol biosynthetic process	0	19	56
positive regulation of receptor recycling	0	19	50
positive regulation of hydrogen peroxide metabolic process	0	1	5
mitotic centrosome separation	0	3	9
mitochondrial DNA replication	0	26	75
regulation of anion transport	0	18	73
negative regulation of fibrinolysis	0	0	16
presynaptic endocytosis	4	34	74
regulation of purine nucleotide biosynthetic process	0	18	61
regulation of nucleotide metabolic process	1	34	76
negative regulation of platelet-derived growth factor receptor signaling pathway	0	19	44
cellular response to copper ion	2	15	50
positive regulation of hemostasis	0	20	61
regulation of inositol phosphate biosynthetic process	0	26	49
positive regulation of coagulation	0	19	63
synaptic vesicle endocytosis	1	35	74
response to interleukin-1	1	22	63
negative regulation of protein catabolic process	0	28	74
negative regulation of exocytosis	1	22	60
myeloid leukocyte activation	1	23	74
regulation of exocytosis	1	29	111
regulation of chaperone-mediated autophagy	0	0	1
negative regulation of amine transport	0	23	49
synaptic vesicle localization	0	9	74
regulation of postsynaptic membrane potential	2	24	61
interleukin-1-mediated signaling pathway	0	14	54
mitochondrial ATP synthesis coupled electron transport	0	4	21
regulation of neurotransmitter uptake	0	21	48
positive regulation of exocytosis	0	21	66
regulation of alcohol biosynthetic process	0	15	66
positive regulation of inositol phosphate biosynthetic process	0	18	40
regulation of long-term neuronal synaptic plasticity	0	11	51
protein K11-linked ubiquitination	5	39	102
positive regulation of calcium ion transport into cytosol	0	11	58
negative regulation of autophagy	0	22	88
long-term synaptic potentiation	0	16	59
excitatory postsynaptic potential	1	22	55
regulation of acyl-CoA biosynthetic process	0	6	24
positive regulation of blood coagulation	0	20	61
positive regulation of neurotransmitter transport	0	27	56
positive regulation of response to wounding	0	26	83
regulation of amino acid transport	1	36	99
negative regulation of G protein-coupled receptor signaling pathway	0	15	61
response to iron ion	0	26	63
synaptic vesicle transport	0	8	73
positive regulation of vesicle fusion	0	32	51
neuromuscular junction	0	17	85
platelet alpha granule membrane	0	0	1
intracellular anatomical structure	3	63	179
neuron projection terminus	1	12	68
axon terminus	1	13	65
inclusion body	1	25	93
arachidonic acid binding	0	1	4
cysteine-type endopeptidase inhibitor activity involved in apoptotic process	7	38	62
icosatetraenoic acid binding	0	1	4
icosanoid binding	0	1	6
cuprous ion binding	0	19	22
cysteine-type endopeptidase regulator activity involved in apoptotic process	5	40	69
histone methyltransferase activity (H4-K20 specific)	0	7	13
MAP kinase kinase activity	1	20	65
lipase binding	0	6	24
histone acetyltransferase binding	0	13	57
tau protein binding	1	24	49
cysteine-type endopeptidase activity involved in apoptotic signaling pathway	0	8	14
promoter-specific chromatin binding	1	33	80
phosphoglycerate dehydrogenase activity	0	5	24
lipid phosphorylation	0	30	95
bioluminescence	1	4	10
regulation of potassium ion transmembrane transport	1	36	108
regulation of potassium ion transmembrane transporter activity	1	30	83
regulation of potassium ion transport	1	38	111
positive regulation of potassium ion transmembrane transporter activity	1	28	74
positive regulation of voltage-gated potassium channel activity	1	24	65
positive regulation of potassium ion transmembrane transport	1	39	98
positive regulation of potassium ion transport	1	43	99
ocellus pigment biosynthetic process	0	5	11
antibacterial humoral response	5	17	74
mitigation of host defenses by symbiont	0	1	1
eye pigment metabolic process	0	6	11
ommochrome biosynthetic process	0	5	11
pigment metabolic process involved in developmental pigmentation	0	6	11
response to host	4	6	17
ecdysone receptor-mediated signaling pathway	0	5	9
posttranslational protein targeting to endoplasmic reticulum membrane	0	14	43
antimicrobial humoral response	3	29	83
response to defenses of other organism	4	6	17
acetylcholine catabolic process	1	0	2
eye pigment biosynthetic process	0	6	11
ommochrome metabolic process	0	5	11
pigment metabolic process involved in pigmentation	0	6	11
acetylcholine metabolic process	1	8	15
ocellus pigment metabolic process	0	5	11
acetate ester metabolic process	2	8	16
response to host defenses	4	6	17
ATP-binding cassette (ABC) transporter complex	0	1	11
synaptic cleft	0	9	56
carbon-oxygen lyase activity, acting on polysaccharides	7	74	161
rhamnogalacturonan endolyase activity	2	21	47
beta-fructofuranosidase activity	1	33	73
acetylcholinesterase activity	1	1	7
polygalacturonase activity	17	92	219
epidermal growth factor receptor binding	1	25	74
channel inhibitor activity	1	33	70
glutamate synthase activity	0	0	6
xylose isomerase activity	0	1	2
ion channel inhibitor activity	1	34	70
cytidine kinase activity	0	2	6
glutamate synthase (NADH) activity	0	0	3
phosphatidylglycerophosphatase activity	0	5	23
glutamate synthase activity, NAD(P)H as acceptor	0	0	3
ecdysone binding	0	0	1
octopamine receptor activity	0	1	4
protein-glutaryllysine deglutarylase activity	0	0	1
detection of visible light	0	40	103
antibiotic metabolic process	0	3	10
cellular response to light stimulus	4	65	192
absorption of visible light	0	0	1
phototransduction, visible light	0	5	17
antibiotic biosynthetic process	0	3	10
drug metabolic process	0	3	10
G protein-coupled photoreceptor activity	1	12	48
NADPH oxidase H202-forming activity	0	0	1
regulation of erythrocyte differentiation	1	14	68
posterior lateral line neuromast deposition	0	2	9
regulation of retinoic acid receptor signaling pathway	0	11	56
neuromast deposition	0	8	17
thigmotaxis	0	7	21
negative regulation of granulocyte differentiation	0	0	9
endocardial progenitor cell migration to the midline involved in heart field formation	0	0	1
myeloid cell activation involved in immune response	1	21	62
detection of UV	0	1	5
anterior/posterior pattern specification involved in pronephros development	0	0	1
anterior/posterior pattern specification involved in kidney development	0	0	1
bone regeneration	0	0	1
blood vessel endothelial cell proliferation involved in sprouting angiogenesis	0	2	17
cellular response to pH	0	39	73
presynapse organization	0	23	44
cellular response to osmotic stress	3	44	123
phototransduction, UV	0	0	2
dorsal aorta development	0	0	2
macrophage differentiation	0	25	64
synaptic vesicle recycling	0	3	5
regulation of neutrophil differentiation	0	0	2
bone cell development	0	19	59
cardioblast migration to the midline involved in heart rudiment formation	0	0	1
chorion micropyle formation	0	0	1
protein localization to synapse	0	11	64
gland morphogenesis	0	21	71
pattern specification involved in pronephros development	0	0	2
negative regulation of erythrocyte differentiation	0	2	44
cellular response to temperature stimulus	0	0	4
pattern specification involved in kidney development	0	1	27
Schwann cell development	3	10	25
presynapse assembly	0	4	16
macrophage activation involved in immune response	1	23	50
osteoclast development	0	3	40
regulation of synaptic transmission, glutamatergic	1	24	67
establishment of blood-brain barrier	1	32	55
negative regulation of retinoic acid receptor signaling pathway	0	3	20
regulation of heart morphogenesis	0	3	26
central nervous system projection neuron axonogenesis	0	20	72
central nervous system neuron axonogenesis	1	23	78
establishment of endothelial barrier	11	29	58
negative regulation of hemopoiesis	1	14	65
venous blood vessel development	0	6	25
heart trabecula morphogenesis	0	4	56
lymph vessel development	0	8	49
trabecula morphogenesis	0	10	58
negative regulation of myeloid cell differentiation	0	13	73
protein localization to cell junction	0	25	76
epithelial cell fate commitment	0	9	55
inner ear receptor cell stereocilium organization	0	12	65
auditory receptor cell stereocilium organization	0	11	52
angioblast cell migration from lateral mesoderm to midline	0	0	1
protein kinase B signaling	0	14	62
response to pH	1	45	107
embryonic digestive tract development	0	3	55
pronephric duct morphogenesis	0	2	3
atrioventricular canal morphogenesis	0	0	3
cellular response to UV	1	42	125
response to osmotic stress	7	79	193
startle response	0	22	54
central nervous system vasculogenesis	0	0	4
aorta development	0	7	62
negative regulation of leukocyte differentiation	1	14	65
hindbrain morphogenesis	0	1	9
negative regulation of myeloid leukocyte differentiation	1	16	61
spinal cord oligodendrocyte cell differentiation	0	1	4
ventricular trabecula myocardium morphogenesis	0	10	51
regulation of heart rate	0	14	78
embryonic skeletal joint development	0	0	4
nephric duct morphogenesis	0	3	33
angioblast cell migration	0	6	10
establishment of left/right asymmetry	0	0	7
regulation of granulocyte differentiation	0	9	53
ventricular cardiac muscle tissue morphogenesis	0	7	63
social behavior	1	11	63
branching morphogenesis of an epithelial tube	0	13	80
larval behavior	0	5	21
cerebellar Purkinje cell differentiation	0	6	51
hypothalamus development	0	10	39
regulation of sarcomere organization	0	2	34
multicellular organismal response to stress	0	19	71
common bile duct development	0	3	26
intrahepatic bile duct development	0	1	10
larval locomotory behavior	0	4	19
neutrophil differentiation	0	12	61
neuromuscular process	3	14	84
photoperiodism	0	22	103
branching involved in blood vessel morphogenesis	0	9	66
biological process involved in intraspecies interaction between organisms	6	21	88
inflammatory response to wounding	0	8	23
myeloid cell development	0	27	87
cone photoresponse recovery	0	3	12
endothelial cell development	12	23	75
artery development	0	9	76
cerebellar granule cell differentiation	0	24	28
chondroitin sulfate proteoglycan biosynthetic process	0	5	23
cardioblast migration to the midline involved in heart field formation	0	0	4
chondroitin sulfate proteoglycan metabolic process	0	6	25
telencephalon development	0	10	46
granulocyte differentiation	0	20	81
cell migration to the midline involved in heart development	0	6	14
neuromuscular junction development	0	23	89
cardioblast migration	0	0	4
regulation of animal organ morphogenesis	0	10	84
filopodium assembly	0	38	64
oocyte maturation	0	25	70
regulation of heart looping	0	0	3
bone morphogenesis	0	18	62
regulation of axon extension involved in axon guidance	1	18	62
retinal pigment epithelium development	0	27	45
dopaminergic neuron differentiation	0	12	75
regulation of endothelial cell migration	0	13	74
cellular response to estrogen stimulus	1	22	76
cell migration involved in heart formation	0	5	11
regulation of blood vessel endothelial cell migration	0	12	72
glial cell development	1	28	96
regulation of epithelial cell migration	1	17	85
thyroid gland development	0	14	63
cardiac muscle tissue morphogenesis	0	13	75
cell migration involved in heart development	0	17	71
hemoglobin biosynthetic process	0	21	42
artery morphogenesis	0	10	82
oligodendrocyte differentiation	0	16	80
cell differentiation in hindbrain	0	12	64
floor plate formation	0	1	7
photoreceptor cell outer segment organization	1	25	75
response to estrogen	1	33	85
hemoglobin metabolic process	0	29	66
blood vessel development	0	15	87
muscle tissue morphogenesis	0	13	79
neural precursor cell proliferation	0	10	93
iridophore differentiation	0	4	18
regulation of axon extension	1	25	101
cranial nerve formation	0	21	48
hematopoietic stem cell differentiation	1	27	79
regulation of morphogenesis of an epithelium	1	13	83
erythrocyte development	0	31	77
otolith development	0	7	23
pectoral fin development	0	14	25
limb development	0	23	81
regulation of extent of cell growth	1	26	106
motor neuron axon guidance	1	19	99
regulation of hematopoietic progenitor cell differentiation	0	41	81
blood vessel morphogenesis	0	14	87
BMP signaling pathway	1	32	97
camera-type eye development	0	18	88
regulation of hematopoietic stem cell differentiation	0	44	71
determination of heart left/right asymmetry	0	8	34
cranial skeletal system development	0	18	80
swimming behavior	0	11	23
digestive tract development	0	13	98
heart contraction	0	28	78
pronephros development	0	11	27
Kupffer's vesicle development	2	11	26
chordate embryonic development	0	18	81
embryo development ending in birth or egg hatching	0	22	101
eye development	0	24	101
appendage development	0	24	89
fin development	0	12	26
dorsal/ventral pattern formation	1	22	101
convergent extension	1	23	83
embryonic organ morphogenesis	0	11	91
fin regeneration	0	6	26
muscle cell development	0	18	95
cell migration involved in gastrulation	0	23	84
axis specification	0	26	106
definitive hemopoiesis	0	10	76
fin morphogenesis	0	7	26
striated muscle tissue development	0	19	89
eye photoreceptor cell development	0	18	94
photoreceptor cell development	0	17	94
muscle tissue development	0	19	96
appendage morphogenesis	0	21	99
heart looping	1	12	85
embryonic heart tube morphogenesis	0	18	86
embryonic organ development	0	14	93
cloaca development	0	3	10
epithelium regeneration	0	4	13
myelin maintenance	2	32	50
hindlimb morphogenesis	0	5	60
embryonic appendage morphogenesis	0	7	88
outflow tract morphogenesis	0	14	61
regulation of striated muscle cell differentiation	0	9	72
posterior lateral line neuromast hair cell development	0	5	9
regulation of growth rate	0	0	6
apoptotic process involved in development	0	17	76
ectoderm development	0	1	37
regulation of germ cell proliferation	0	3	21
muscle cell fate specification	0	1	9
cardioblast differentiation	0	29	60
limb bud formation	0	4	38
cell fate determination	3	10	92
regulation of hormone metabolic process	0	13	73
renal system process	0	27	96
establishment of spindle orientation	1	30	88
spinal cord development	0	13	55
positive regulation of circadian rhythm	0	35	88
negative regulation of leukocyte chemotaxis	0	20	55
positive regulation of blood vessel endothelial cell migration	0	12	62
Wnt signaling pathway, calcium modulating pathway	0	0	2
regulation of action potential	0	13	61
cellular response to UV-B	0	14	52
negative regulation of cell projection organization	1	13	82
cardiac ventricle development	0	2	12
negative regulation of axonogenesis	1	23	68
unidimensional cell growth	2	21	56
myelination of posterior lateral line nerve axons	0	1	2
positive regulation of circadian sleep/wake cycle, sleep	0	2	13
positive regulation of cell projection organization	0	14	96
muscle cell differentiation	0	25	86
endoplasmic reticulum membrane organization	0	26	81
regulation of endothelial cell differentiation	0	28	60
positive regulation of neuron migration	0	12	50
regulation of glycoprotein metabolic process	0	25	64
cellular response to nutrient	1	25	72
epithelial cell proliferation involved in liver morphogenesis	0	3	16
cellular response to cold	0	30	64
regulation of epithelial cell differentiation	0	6	68
endonucleolytic cleavage of tricistronic rRNA transcript (SSU-rRNA, 5.8S rRNA, LSU-rRNA)	2	42	105
activation of phospholipase D activity	0	0	2
digestive tract morphogenesis	0	9	72
regulation of cellular defense response	5	11	22
sinoatrial node cell development	0	1	26
cell fate specification involved in pattern specification	0	4	12
regulation of vascular endothelial growth factor receptor signaling pathway	0	10	66
regulation of lymphoid progenitor cell differentiation	0	34	50
positive regulation of phospholipase activity	2	13	37
blood circulation	0	4	43
optic nerve formation	0	0	1
neuron projection maintenance	0	15	43
lamellipodium organization	1	10	66
stem cell fate specification	0	0	20
embryonic hindlimb morphogenesis	0	1	58
nephron epithelium development	0	25	68
pyrimidine ribonucleoside diphosphate biosynthetic process	0	6	15
maintenance of epithelial cell apical/basal polarity	0	1	16
synaptic assembly at neuromuscular junction	0	3	12
hypothalamus cell migration	0	1	34
desmosome organization	0	12	48
glomerular basement membrane development	0	7	48
DNA methylation involved in embryo development	0	15	35
apoptotic process involved in morphogenesis	0	5	57
neuron projection organization	0	14	61
regulation of type B pancreatic cell apoptotic process	0	1	23
regulation of bone remodeling	0	13	62
retina vasculature morphogenesis in camera-type eye	0	24	39
neural crest cell differentiation	0	20	45
cranial nerve development	0	11	72
response to salt stress	7	30	125
anterior/posterior axis specification	2	37	96
maintenance of cell polarity	0	5	66
cellular response to glucocorticoid stimulus	2	34	63
establishment of epithelial cell apical/basal polarity	1	31	55
face morphogenesis	0	22	64
platelet formation	0	19	54
embryonic neurocranium morphogenesis	0	12	57
embryonic retina morphogenesis in camera-type eye	0	4	55
regulation of water loss via skin	0	19	60
glutamatergic neuron differentiation	0	7	41
aggressive behavior	0	5	14
dorsal/ventral axis specification	0	8	71
extracellular transport	0	17	70
optokinetic behavior	0	5	22
regulation of defense response to virus by host	1	33	71
olfactory placode development	0	0	1
myeloid dendritic cell differentiation	0	10	55
axon regeneration	0	7	33
cardiac muscle tissue development	0	7	75
negative regulation of hematopoietic progenitor cell differentiation	0	14	55
cellular response to lipopolysaccharide	1	20	69
regulation of vascular endothelial growth factor production	0	26	58
multicellular organismal signaling	0	22	75
regulation of cilium beat frequency	0	8	55
cellular response to vitamin	1	2	5
membrane raft distribution	0	0	1
regulation of axonogenesis	1	23	99
cardiac conduction system development	0	0	4
nuclear pore organization	0	29	82
convergent extension involved in axis elongation	0	9	47
embryonic digestive tract morphogenesis	0	16	50
endocrine pancreas development	0	26	68
sodium ion homeostasis	2	28	69
response to yeast	0	14	34
regulation of endothelial cell apoptotic process	0	14	60
regulation of hematopoietic stem cell proliferation	0	14	50
specification of animal organ identity	0	8	62
regulation of neural precursor cell proliferation	1	12	77
detection of mechanical stimulus involved in sensory perception of sound	0	12	49
egg activation	0	4	10
cornea development in camera-type eye	0	2	35
T cell differentiation in thymus	0	7	62
regulation of extracellular matrix constituent secretion	0	4	38
negative regulation of neuron projection development	1	13	75
regulation of RNA export from nucleus	5	35	51
regulation of ERK1 and ERK2 cascade	0	17	85
protein mannosylation	1	38	84
macrophage migration	0	13	55
determination of pancreatic left/right asymmetry	0	4	34
regulation of intrinsic apoptotic signaling pathway by p53 class mediator	3	26	57
glomerular visceral epithelial cell development	0	17	58
courtship behavior	0	4	13
epidermis development	0	16	71
thrombocyte differentiation	0	4	11
negative regulation of intrinsic apoptotic signaling pathway by p53 class mediator	0	23	53
positive regulation of BMP signaling pathway	0	17	90
positive regulation of neuron projection regeneration	0	3	14
regulation of syncytium formation by plasma membrane fusion	3	34	62
smooth muscle tissue development	0	7	55
glucosamine-containing compound biosynthetic process	2	23	68
endochondral ossification	0	8	58
positive regulation of axon extension involved in axon guidance	0	1	4
specification of axis polarity	1	18	63
negative regulation of stress-activated protein kinase signaling cascade	1	15	75
dorsal root ganglion development	0	0	5
organelle transport along microtubule	4	45	99
embryonic cleavage	0	8	41
anion homeostasis	1	39	106
endocardial cushion development	0	20	42
camera-type eye morphogenesis	0	6	51
positive regulation of immunoglobulin production	2	31	62
regulation of pigmentation	0	15	65
regulation of somitogenesis	0	0	30
somite rostral/caudal axis specification	1	33	44
glomerulus morphogenesis	0	2	8
regulation of myoblast fusion	2	37	56
calcium-dependent cell-cell adhesion via plasma membrane cell adhesion molecules	3	12	57
tube morphogenesis	0	18	103
negative regulation of cell growth	1	36	94
establishment of apical/basal cell polarity	2	32	56
notochord morphogenesis	0	17	31
adenohypophysis development	0	1	27
negative regulation of ERK1 and ERK2 cascade	1	14	73
central nervous system morphogenesis	0	2	8
lymphoid lineage cell migration into thymus	0	3	7
embryonic camera-type eye morphogenesis	0	12	53
notochord cell vacuolation	0	1	7
mesodermal cell fate commitment	0	1	6
olfactory bulb axon guidance	0	0	1
determination of left/right asymmetry in diencephalon	0	0	5
sarcomere organization	0	31	92
regulation of collateral sprouting in absence of injury	0	1	5
melanosome organization	0	15	67
male mating behavior	1	4	19
cellular response to fluid shear stress	0	9	54
mannosylation	3	37	96
detection of mechanical stimulus	0	14	85
facial nucleus development	0	0	1
cellular response to molecule of bacterial origin	2	17	73
photoreceptor cell fate determination	0	2	6
neural plate anterior/posterior regionalization	0	0	1
male courtship behavior	0	5	11
determination of left/right symmetry	0	22	98
toxin metabolic process	29	104	222
ERK1 and ERK2 cascade	0	11	60
regulation of muscle hypertrophy	0	25	59
embryonic heart tube left/right pattern formation	0	1	4
regulation of developmental pigmentation	0	18	65
motor neuron migration	0	2	53
non-canonical Wnt signaling pathway	0	10	73
rRNA transcription	0	37	72
positive regulation of axon regeneration	0	3	14
post-embryonic animal morphogenesis	0	32	66
germ cell migration	0	20	50
ganglion development	0	7	57
response to amphetamine	0	7	56
negative regulation of heart rate	0	9	38
regulation of Wnt signaling pathway involved in dorsal/ventral axis specification	0	0	4
reproductive behavior	1	24	70
neuromast primordium migration	0	4	18
regulation of tissue remodeling	0	15	66
replacement ossification	0	8	58
regulation of feeding behavior	0	18	69
neuron projection regeneration	0	13	51
negative regulation of cell fate specification	0	13	31
apoptotic process involved in blood vessel morphogenesis	0	1	12
neuron cellular homeostasis	0	12	76
embryonic viscerocranium morphogenesis	0	18	74
segment specification	1	8	66
apoptotic cell clearance	1	14	58
regulation of oligodendrocyte differentiation	0	4	60
regulation of neutrophil migration	0	34	66
lens morphogenesis in camera-type eye	0	6	48
cell differentiation involved in kidney development	0	17	67
chitin biosynthetic process	2	23	68
post-anal tail morphogenesis	0	15	76
positive regulation of epithelial cell differentiation	0	4	61
primitive erythrocyte differentiation	0	6	21
regulation of dendrite development	0	15	78
mesoderm formation	1	19	66
response to UV-B	0	26	89
regulation of complement activation, lectin pathway	5	10	21
morphogenesis of an endothelium	0	13	54
eye pigment granule organization	0	3	11
determination of ventral identity	0	4	18
response to methanol	0	0	1
negative regulation of osteoclast differentiation	0	21	55
negative regulation of hematopoietic stem cell differentiation	0	0	6
regulation of extracellular matrix assembly	0	19	51
rhodopsin metabolic process	0	2	11
negative regulation of chemotaxis	1	16	67
heart valve formation	0	19	51
atrioventricular valve formation	0	9	22
UDP biosynthetic process	0	6	15
body morphogenesis	0	0	17
modulation of process of other organism	5	42	90
positive regulation of non-canonical Wnt signaling pathway	0	9	52
positive regulation of endothelial cell proliferation	0	10	65
regulation of cardioblast differentiation	0	1	30
myeloid dendritic cell activation	0	18	56
P granule assembly	0	0	1
regulation of determination of dorsal identity	0	0	3
establishment or maintenance of monopolar cell polarity	1	33	62
response to (R)-carnitine	0	0	1
mechanoreceptor differentiation	0	4	65
heart valve development	0	18	72
negative regulation of JNK cascade	0	20	65
response to light intensity	0	33	89
lateral ventricle development	0	15	49
positive regulation of behavior	1	12	52
segmentation	0	27	99
determination of dorsal identity	0	5	17
pronephros morphogenesis	0	3	6
cellular response to antibiotic	0	7	25
embryonic pattern specification	2	34	105
hindbrain tangential cell migration	0	0	4
mitochondrion localization	2	52	123
central nervous system neuron development	0	8	74
dorsal convergence	0	7	18
response to fungus	13	68	168
pineal gland development	0	0	1
regulation of extracellular matrix organization	0	15	74
cytoplasmic pattern recognition receptor signaling pathway	6	20	61
regulation of ER-associated ubiquitin-dependent protein catabolic process	0	34	43
myeloid leukocyte migration	1	25	86
thalamus development	0	14	47
myelination of lateral line nerve axons	0	1	2
cellular response to vitamin D	1	1	4
peripheral nervous system myelin maintenance	1	33	42
mesodermal cell migration	0	5	32
hindbrain development	0	13	71
midbrain-hindbrain boundary morphogenesis	0	3	11
leukocyte migration involved in inflammatory response	0	20	50
myeloid cell homeostasis	0	14	62
regulation of filopodium assembly	1	35	75
lens placode formation	0	1	1
ventricular cardiac muscle tissue development	0	3	21
positive regulation of sarcomere organization	0	2	6
neural crest cell development	0	18	78
regulation of smoothened signaling pathway	0	26	91
specification of symmetry	0	28	105
negative regulation of nervous system development	1	18	88
pronephric glomerulus development	0	4	11
myotube cell development	0	12	85
intrinsic apoptotic signaling pathway in response to DNA damage	8	37	82
positive regulation of oligodendrocyte differentiation	0	5	52
regulation of nucleocytoplasmic transport	4	44	112
neuron fate commitment	0	5	72
positive regulation of positive chemotaxis	0	9	56
neuromast development	0	10	25
cardiac endothelial cell differentiation	0	6	23
determination of liver left/right asymmetry	0	11	41
direct ossification	0	2	26
ectodermal placode development	0	2	13
spinal cord motor neuron differentiation	0	19	78
otic placode formation	0	6	22
regulation of myotube differentiation	0	13	62
atrioventricular valve development	0	2	12
regulation of collateral sprouting	0	17	63
striated muscle cell development	0	0	4
establishment of mitochondrion localization	1	39	74
negative regulation of stem cell differentiation	0	16	60
positive regulation of G protein-coupled receptor signaling pathway	0	13	59
developmental pigmentation	0	24	65
negative regulation of behavior	0	6	19
pigment granule organization	0	19	80
extracellular matrix assembly	0	7	74
positive regulation of melanocyte differentiation	0	0	3
positive regulation of fibroblast growth factor receptor signaling pathway	0	7	35
fat-soluble vitamin biosynthetic process	0	3	14
release of sequestered calcium ion into cytosol	0	19	67
pronephric glomerulus morphogenesis	0	2	5
ubiquinone biosynthetic process via 3,4-dihydroxy-5-polyprenylbenzoate	0	1	1
embryonic pectoral fin morphogenesis	0	2	21
cerebellum vasculature development	0	6	7
posterior lateral line neuromast hair cell differentiation	0	0	3
left/right axis specification	0	25	50
male gonad development	2	31	72
mitotic nuclear membrane organization	0	3	16
muscle cell migration	1	26	62
medial fin morphogenesis	0	4	11
epithelial cilium movement involved in extracellular fluid movement	0	17	70
photoreceptor cell differentiation	0	19	74
hematopoietic stem cell migration	0	1	38
optomotor response	0	1	1
semicircular canal development	0	0	6
otic vesicle formation	0	1	20
sensory organ morphogenesis	0	30	101
embryonic body morphogenesis	0	0	9
epithelial cell-cell adhesion	0	11	61
pectoral fin morphogenesis	0	2	26
regulation of cardiac muscle contraction by calcium ion signaling	0	30	51
glomerulus development	0	13	56
regulation of muscle cell differentiation	0	11	75
cardiac muscle tissue regeneration	0	7	17
regulation of oligodendrocyte progenitor proliferation	0	0	4
cardiac chamber morphogenesis	0	11	60
retinal blood vessel morphogenesis	0	6	8
epithelial cell maturation	0	7	60
endonucleolytic cleavage involved in rRNA processing	2	42	105
prechordal plate formation	0	1	1
response to methylmercury	0	4	13
glandular epithelial cell differentiation	0	10	80
microtubule organizing center localization	5	43	82
sex determination	1	8	76
aorta morphogenesis	0	3	57
regulation of eating behavior	0	2	8
granulocyte activation	2	26	62
positive regulation of smoothened signaling pathway	0	11	72
neuron fate determination	0	5	57
response to zinc ion	1	17	65
regulation of cilium-dependent cell motility	0	20	59
multicellular organismal movement	0	8	49
negative regulation of neurogenesis	1	18	88
regulation of lens fiber cell differentiation	0	5	27
semicircular canal morphogenesis	0	1	8
cranial nerve morphogenesis	0	4	50
epithelial cell differentiation involved in kidney development	0	16	63
regulation of skeletal muscle fiber development	0	12	44
hepatocyte proliferation	0	3	16
cell proliferation in forebrain	0	12	46
endothelial to hematopoietic transition	0	2	8
stem cell proliferation	0	14	77
opsin transport	0	0	1
regulation of cell fate commitment	0	39	97
columnar/cuboidal epithelial cell development	0	7	76
pigment cell development	0	1	1
response to cortisol	0	0	3
gastrulation with mouth forming second	0	26	59
negative regulation of striated muscle tissue development	0	9	39
hematopoietic stem cell proliferation	0	18	63
thymus development	0	11	76
granulocyte chemotaxis	3	25	76
determination of left/right asymmetry in nervous system	0	1	7
hypothalamus cell differentiation	0	1	5
N-glycan processing	1	39	108
natural killer cell activation	3	25	60
RNA phosphodiester bond hydrolysis, endonucleolytic	2	42	112
atrioventricular canal development	0	18	46
sympathetic nervous system development	0	23	51
positive regulation of glial cell differentiation	0	11	56
negative regulation of endodermal cell fate specification	0	0	3
somatic sex determination	0	1	3
ventricular cardiac muscle cell differentiation	0	0	4
cell fate commitment involved in formation of primary germ layer	0	14	53
positive regulation of Notch signaling pathway	0	7	77
nephron tubule epithelial cell differentiation	0	2	4
primitive hemopoiesis	0	4	26
inner ear morphogenesis	0	6	81
regulation of epithelial cell apoptotic process	0	9	63
regulation of retinal ganglion cell axon guidance	0	1	4
regulation of bone resorption	0	12	58
establishment of monopolar cell polarity	1	33	62
embryonic foregut morphogenesis	0	3	38
regulation of neuron projection regeneration	0	14	67
lens fiber cell morphogenesis	0	0	8
musculoskeletal movement	0	9	44
blood vessel endothelial cell differentiation	0	1	32
blood vessel lumenization	0	2	6
negative regulation of epithelial cell differentiation	0	13	61
T cell differentiation	0	11	82
camera-type eye photoreceptor cell differentiation	0	8	52
caudal fin morphogenesis	0	2	4
somitogenesis	0	26	88
response to acidic pH	0	51	92
hepatocyte differentiation	0	8	44
energy homeostasis	1	26	59
nuclear membrane organization	0	24	95
habenula development	0	6	19
regulation of adherens junction organization	0	1	23
embryonic camera-type eye development	0	11	51
negative regulation of endodermal cell differentiation	0	3	9
positive regulation of filopodium assembly	0	16	65
hexose transmembrane transport	2	36	64
cellular response to ketone	1	33	64
regulation of cilium beat frequency involved in ciliary motility	0	9	44
iris morphogenesis	0	2	31
embryonic cranial skeleton morphogenesis	0	9	84
regulation of oogenesis	0	0	3
axonal transport of mitochondrion	0	23	47
anterior commissure morphogenesis	0	10	31
pronephric nephron tubule epithelial cell differentiation	0	2	4
female sex determination	0	1	5
establishment of mitotic spindle orientation	1	29	88
positive regulation of striated muscle cell differentiation	0	13	63
mesoderm morphogenesis	0	1	7
head development	0	12	58
regulation of locomotor rhythm	0	3	8
nuclear membrane reassembly	0	26	67
regulation of interleukin-13 production	0	17	50
regulation of cardiac muscle hypertrophy	0	25	59
glucose import	6	27	57
endothelial cell fate commitment	0	2	7
positive regulation of developmental pigmentation	0	14	36
cellular sphingolipid homeostasis	0	1	13
ectodermal placode morphogenesis	0	0	1
regulation of cell maturation	0	20	65
regulation of muscle tissue development	0	10	64
positive regulation of endothelial cell differentiation	0	9	46
regulation of protein deacetylation	1	34	60
retina vasculature development in camera-type eye	0	14	44
negative regulation of bone resorption	0	4	43
trigeminal nerve development	0	0	16
left/right pattern formation	0	3	15
tRNA transcription	0	19	51
magnesium ion transport	2	94	216
positive regulation of muscle cell differentiation	0	10	66
myoblast proliferation	0	21	37
intestinal epithelial structure maintenance	0	5	23
otic vesicle morphogenesis	0	0	1
pigment granule aggregation in cell center	0	3	6
positive regulation of epithelial cell migration	0	12	77
positive regulation of transmembrane receptor protein serine/threonine kinase signaling pathway	1	30	100
endocardium morphogenesis	0	0	1
olfactory placode morphogenesis	0	0	1
neutrophil migration	3	21	78
regulation of inflammatory response to wounding	0	18	25
cell proliferation in midbrain	0	2	34
regulation of neuron projection development	0	25	111
positive regulation of epithelial cell proliferation	0	3	67
negative regulation of sequestering of calcium ion	0	21	67
Spemann organizer formation	0	6	8
neural crest cell fate specification	0	0	1
positive regulation of gliogenesis	0	13	68
regulation of cardiocyte differentiation	0	9	61
mesendoderm development	0	17	44
positive regulation of muscle organ development	0	12	63
positive regulation of morphogenesis of an epithelium	0	14	61
response to arsenic-containing substance	1	18	63
positive regulation of endothelial cell migration	0	4	65
neuropilin signaling pathway	0	0	1
posterior lateral line development	0	1	10
locus ceruleus development	0	1	4
directional locomotion	0	0	2
venous blood vessel morphogenesis	0	2	32
neuromast hair cell development	0	11	23
mitotic spindle midzone assembly	0	5	20
retinal rod cell differentiation	0	4	21
olfactory nerve formation	0	0	1
regulation of phospholipase activity	0	13	39
endoderm formation	0	2	19
response to testosterone	0	17	24
noradrenergic neuron development	0	11	12
detection of mechanical stimulus involved in sensory perception	0	17	68
positive regulation of adenylate cyclase-activating G protein-coupled receptor signaling pathway	0	0	4
sphingolipid mediated signaling pathway	1	26	46
glial cell migration	0	20	63
regulation of dendrite morphogenesis	0	22	75
protein localization to Golgi apparatus	7	41	75
lymphoid lineage cell migration	0	3	8
microglia development	0	0	4
skeletal muscle contraction	0	7	53
positive regulation of axon extension	1	15	63
visual behavior	2	14	96
regulation of tubulin deacetylation	3	34	53
establishment or maintenance of bipolar cell polarity	2	41	87
membrane disruption in other organism	0	1	7
limb morphogenesis	0	6	64
stem cell differentiation	3	27	98
carbohydrate transmembrane transport	2	41	83
negative regulation of eating behavior	0	0	4
sympathetic ganglion development	0	1	40
endothelial cell differentiation	0	17	67
neutrophil mediated immunity	0	12	49
reflex	1	10	55
ovarian follicle development	2	34	56
neutrophil chemotaxis	3	20	73
regulation of transmission of nerve impulse	0	15	43
midbrain-hindbrain boundary development	0	6	22
negative regulation of Wnt signaling pathway involved in dorsal/ventral axis specification	0	1	3
lateral mesoderm development	0	0	4
endodermal cell fate specification	0	1	6
dendrite arborization	0	9	28
regulation of glycoprotein biosynthetic process	0	23	64
negative regulation of axon regeneration	0	15	48
regulation of muscle adaptation	0	20	60
pigmentation	1	29	96
regulation of glial cell differentiation	0	6	62
cranial ganglion development	0	0	14
retinal cone cell development	0	17	58
regulation of neuronal action potential	0	1	4
epidermal cell fate specification	0	0	4
manganese ion homeostasis	0	35	90
negative regulation of neutrophil migration	0	1	4
negative regulation of cellular response to vascular endothelial growth factor stimulus	0	20	51
detection of light stimulus involved in sensory perception	0	22	65
mitotic intra-S DNA damage checkpoint signaling	0	48	104
type B pancreatic cell differentiation	0	5	47
muscle cell fate commitment	0	6	31
ventral midline development	0	1	2
regulation of nuclear-transcribed mRNA catabolic process, nonsense-mediated decay	0	31	47
UDP metabolic process	0	8	38
eye morphogenesis	0	27	96
nephron tubule development	0	14	61
otolith morphogenesis	0	8	17
glycosphingolipid biosynthetic process	0	33	76
organism emergence from protective structure	2	25	51
cardiac chamber development	0	6	24
regulation of endodermal cell differentiation	0	8	24
somite development	1	29	74
pancreas regeneration	0	1	8
forebrain dorsal/ventral pattern formation	0	3	40
dendrite development	0	13	64
vitamin K biosynthetic process	0	1	1
negative regulation of growth	2	39	135
regulation of striated muscle tissue development	0	11	64
gliogenesis	0	1	9
skeletal myofibril assembly	0	3	5
midbrain development	0	28	75
retina morphogenesis in camera-type eye	0	25	54
embryonic eye morphogenesis	0	13	69
regulation of cellular response to vascular endothelial growth factor stimulus	0	6	59
positive regulation of nucleocytoplasmic transport	2	32	78
positive regulation of nucleobase-containing compound transport	0	2	6
pericardium morphogenesis	0	0	27
convergent extension involved in gastrulation	0	9	30
P granule organization	0	5	22
neuronal action potential	0	7	64
retina homeostasis	0	24	40
regulation of axon guidance	0	13	52
morphogenesis of embryonic epithelium	0	13	82
regulation of axon regeneration	0	13	66
neural tube formation	0	15	47
negative regulation of nodal signaling pathway	0	1	4
epithelial tube formation	1	13	91
ventricular cardiac muscle cell development	0	2	34
cardiac cell development	0	14	80
skeletal muscle fiber development	0	10	84
regulation of meiotic cell cycle process involved in oocyte maturation	0	1	3
otic vesicle development	0	4	24
GABAergic neuron differentiation	0	1	37
cardiac conduction	1	20	64
enteroendocrine cell differentiation	0	12	68
regulation of neutrophil chemotaxis	0	31	64
hatching	2	25	50
pancreatic A cell differentiation	0	4	34
macrophage chemotaxis	0	9	33
monosaccharide transmembrane transport	2	41	82
epiboly	0	13	26
adherens junction organization	2	25	71
glomerular filtration	0	16	68
pronephric nephron tubule development	0	1	5
rRNA catabolic process	1	81	175
neutrophil homeostasis	0	21	39
nuclear pore complex assembly	0	23	52
regulation of mesoderm development	0	11	16
negative regulation of cell fate commitment	0	17	71
epithalamus development	0	0	1
regulation of positive chemotaxis	0	9	59
positive regulation of stem cell differentiation	0	14	58
formation of primary germ layer	1	16	74
embryonic heart tube development	0	34	78
response to activity	0	8	68
regulation of gliogenesis	0	11	75
nerve development	0	15	75
photoreceptor cell fate specification	1	8	11
peripheral nervous system neuron axonogenesis	0	2	5
craniofacial suture morphogenesis	0	10	53
swim bladder morphogenesis	0	0	1
regulation of retinal cell programmed cell death	0	2	15
neural crest formation	0	7	21
eye photoreceptor cell differentiation	0	17	70
neural tube patterning	0	7	18
neutrophil activation	2	26	62
spinal cord association neuron differentiation	0	1	48
cellular response to alcohol	1	30	83
rhombomere 6 development	0	0	1
vestibular reflex	0	0	2
ventricular compact myocardium morphogenesis	0	0	38
lens development in camera-type eye	1	23	83
regulation of cell proliferation involved in compound eye morphogenesis	0	4	4
convergent extension involved in organogenesis	0	1	3
rhombomere development	0	0	35
regulation of endodermal cell fate specification	0	5	15
organ growth	0	14	72
iron import into the mitochondrion	0	0	2
sphingomyelin biosynthetic process	0	11	48
dorsal aorta morphogenesis	0	0	41
motile cilium assembly	0	15	65
regulation of nodal signaling pathway	0	5	11
protein localization to nucleolus	0	24	34
endocardial cell differentiation	0	6	23
telencephalon regionalization	0	0	18
ventral spinal cord interneuron differentiation	0	0	5
insulin-like growth factor receptor signaling pathway	2	21	58
cardiac muscle cell proliferation	0	12	72
cellular response to steroid hormone stimulus	0	30	63
embryonic hemopoiesis	0	18	81
optic nerve development	0	7	36
natural killer cell differentiation	0	16	52
regulation of protein glycosylation	0	2	19
cellular response to corticosteroid stimulus	3	34	63
intestinal epithelial cell differentiation	0	9	46
regulation of mesodermal cell differentiation	0	9	46
retina layer formation	0	18	79
neuron projection arborization	0	26	45
paraxial mesoderm development	0	14	44
regulation of adenylate cyclase-activating G protein-coupled receptor signaling pathway	0	21	46
cartilage development involved in endochondral bone morphogenesis	0	1	52
negative regulation of nuclear-transcribed mRNA catabolic process, nonsense-mediated decay	0	26	36
commissural neuron axon guidance	0	13	50
changes to DNA methylation involved in embryo development	0	15	35
detoxification of inorganic compound	1	5	38
positive regulation of plasma membrane bounded cell projection assembly	0	30	82
nucleate erythrocyte development	0	0	1
negative regulation of lens fiber cell differentiation	0	0	4
third ventricle development	0	0	1
response to glucocorticoid	0	31	64
regulation of retinoic acid biosynthetic process	0	0	2
kidney epithelium development	0	23	82
regulation of release of sequestered calcium ion into cytosol by sarcoplasmic reticulum	1	26	58
negative regulation of signal transduction by p53 class mediator	1	26	60
protein localization to adherens junction	0	0	4
regulation of SMAD protein signal transduction	0	28	60
positive regulation of pigment cell differentiation	0	8	26
negative regulation of SMAD protein signal transduction	0	14	44
protein O-linked mannosylation	1	23	64
negative regulation of smoothened signaling pathway	2	25	73
cardiac muscle contraction	0	6	60
hair cell differentiation	0	5	69
vitamin D metabolic process	0	4	15
positive regulation of cell migration involved in sprouting angiogenesis	0	13	59
rhombomere 5 development	0	0	1
melanocyte migration	0	4	12
embryonic limb morphogenesis	0	5	63
endothelial tube morphogenesis	0	13	54
roof of mouth development	0	10	63
mesenchymal cell development	0	15	80
kidney morphogenesis	0	36	54
negative regulation of retinal cell programmed cell death	0	0	4
brain segmentation	0	0	2
retinal rod cell development	0	10	31
cerebellum morphogenesis	0	0	4
dendrite morphogenesis	0	19	71
multicellular organismal water homeostasis	0	14	61
polarized epithelial cell differentiation	1	30	56
protein localization to cell-cell junction	5	31	54
regulation of convergent extension involved in gastrulation	0	0	4
regulation of immunoglobulin production	1	27	62
rhombomere morphogenesis	0	0	1
muscle attachment	0	2	19
retinal cell apoptotic process	0	1	4
negative regulation of blood circulation	0	18	53
posterior lateral line neuromast development	0	1	1
embryonic medial fin morphogenesis	0	0	1
brain morphogenesis	0	7	63
maintenance of apical/basal cell polarity	0	3	22
regulation of calcineurin-mediated signaling	0	29	58
determination of digestive tract left/right asymmetry	0	11	46
cardiac muscle cell differentiation	0	30	67
regulation of synapse structure or activity	1	12	21
retinal ganglion cell axon guidance	1	22	87
animal organ regeneration	0	19	52
neutrophil clearance	0	1	15
intramembranous ossification	0	2	26
cellular component assembly involved in morphogenesis	1	63	156
negative regulation of DNA damage response, signal transduction by p53 class mediator	1	16	53
ectodermal placode formation	0	17	68
muscle cell fate determination	0	0	1
positive regulation of vascular endothelial growth factor production	0	26	57
ovulation	0	18	40
locomotor rhythm	2	7	56
atrioventricular valve morphogenesis	0	24	59
hypothalamic tangential migration using cell-axon interactions	0	1	25
cardiocyte differentiation	0	34	88
response to corticosteroid	4	31	64
neural plate morphogenesis	0	0	4
positive regulation of RNA export from nucleus	0	2	5
fourth ventricle development	0	2	4
regulation of neural retina development	0	2	8
exocrine pancreas development	1	14	32
neural crest cell migration involved in autonomic nervous system development	0	0	16
mitotic nuclear membrane reassembly	0	2	14
embryonic skeletal joint morphogenesis	0	2	47
embryonic skeletal system morphogenesis	0	12	89
axis elongation	0	7	61
heart morphogenesis	0	26	84
water homeostasis	0	21	71
response to vitamin D	0	14	40
auditory receptor cell development	0	3	8
glucose transmembrane transport	3	33	63
hemangioblast cell differentiation	0	5	8
oligodendrocyte development	0	6	59
regulation of non-canonical Wnt signaling pathway	0	7	60
cortical microtubule organization	1	20	62
epithelial to mesenchymal transition	0	9	78
morphogenesis of an epithelial fold	0	17	57
neural nucleus development	0	19	76
vasculature development	2	18	86
visceral serous pericardium development	0	0	1
intrinsic apoptotic signaling pathway by p53 class mediator	2	25	65
negative regulation of bone remodeling	0	5	47
response to cadmium ion	2	18	91
central nervous system formation	0	0	2
forebrain neuron development	0	16	57
swim bladder development	0	4	13
positive regulation of lipase activity	0	13	38
peripheral nervous system neuron development	0	0	40
negative regulation of heart contraction	0	20	52
regulation of myoblast differentiation	1	32	69
epithelial cilium movement involved in determination of left/right asymmetry	0	6	29
epithelial tube morphogenesis	0	14	101
positive regulation of embryonic development	0	17	52
skeletal muscle tissue development	0	27	84
vitamin D3 metabolic process	0	2	4
blood vessel maturation	0	7	42
renal filtration	0	19	73
determination of bilateral symmetry	0	26	104
negative regulation of muscle tissue development	0	12	44
protein activation cascade	1	22	55
regulation of lymphangiogenesis	0	0	4
regulation of calcium-mediated signaling	0	18	72
glucose import in response to insulin stimulus	0	6	21
negative regulation of leukocyte migration	0	20	62
establishment of mitochondrion localization, microtubule-mediated	1	36	63
negative regulation of skeletal muscle tissue development	0	1	3
regulation of pigment cell differentiation	0	14	40
embryonic axis specification	2	42	74
negative regulation of neuron differentiation	0	14	71
regulation of vitamin metabolic process	0	8	49
regulation of cilium movement involved in cell motility	0	20	59
positive regulation of NIK/NF-kappaB signaling	0	23	61
maintenance of lens transparency	0	8	14
inner ear receptor cell development	0	26	69
digestive system development	0	7	11
mesodermal cell differentiation	0	29	60
columnar/cuboidal epithelial cell differentiation	0	14	94
manganese ion transport	0	6	26
cardiac muscle cell development	0	13	79
sensory epithelium regeneration	0	3	12
response to thyroid hormone	1	20	45
negative regulation of muscle organ development	0	10	43
heart jogging	0	10	23
positive regulation of axonogenesis	0	13	71
regulation of isoprenoid metabolic process	0	9	23
multi-ciliated epithelial cell differentiation	0	0	2
ventral spinal cord interneuron specification	0	0	3
behavioral response to nicotine	0	5	33
axial mesoderm morphogenesis	0	1	1
DNA methylation on cytosine within a CG sequence	0	1	4
pyrimidine ribonucleoside diphosphate metabolic process	0	8	38
regulation of melanocyte differentiation	0	4	17
determination of left/right asymmetry in lateral mesoderm	0	3	28
hematopoietic stem cell homeostasis	0	21	60
response to alcohol	1	61	158
striated muscle cell proliferation	0	16	73
vascular endothelial growth factor signaling pathway	0	6	55
somatic motor neuron differentiation	0	0	1
regulation of photoreceptor cell differentiation	0	10	45
membrane raft localization	0	0	3
amacrine cell differentiation	0	5	40
axial mesoderm development	0	0	9
regulation of endocytic recycling	0	11	56
glandular epithelial cell development	0	8	71
basement membrane organization	0	16	72
cellular response to xenobiotic stimulus	0	24	80
peripheral nervous system development	0	19	69
notochord development	0	27	54
glomerular epithelial cell development	0	17	63
regulation of nucleobase-containing compound transport	4	37	54
basement membrane assembly	0	3	25
negative regulation of feeding behavior	0	5	16
establishment or maintenance of apical/basal cell polarity	2	39	83
lateral line development	0	3	11
T-tubule organization	0	1	12
negative regulation of developmental growth	1	25	114
cardiac pacemaker cell development	0	5	47
regulation of lipase activity	0	14	40
mesenchymal cell differentiation	0	23	88
neural tube development	0	11	57
pharyngeal system development	0	24	80
neuromast hair cell differentiation	0	0	6
embryonic epithelial tube formation	0	10	78
granulocyte migration	2	28	80
cell migration in hindbrain	0	2	42
regulation of type B pancreatic cell proliferation	0	28	48
positive regulation of hematopoietic progenitor cell differentiation	0	1	11
cell migration involved in sprouting angiogenesis	0	8	54
striated muscle contraction	0	4	64
skeletal system morphogenesis	0	11	89
regulation of vascular endothelial growth factor signaling pathway	0	6	59
regulation of cell migration involved in sprouting angiogenesis	0	10	63
cartilage morphogenesis	0	15	60
lens fiber cell differentiation	0	11	46
mitochondrion transport along microtubule	1	36	63
cell proliferation in hindbrain	0	6	42
formation of anatomical boundary	0	11	24
animal organ formation	0	13	59
regulation of DNA methylation	2	31	69
cell differentiation involved in pronephros development	0	2	4
delamination	0	4	25
positive regulation of developmental growth	1	16	90
cardiac ventricle morphogenesis	0	13	59
regulation of granulocyte chemotaxis	1	33	67
response to amine	0	7	56
lymphangiogenesis	0	32	72
myeloid leukocyte mediated immunity	0	12	55
blood coagulation, fibrin clot formation	1	9	41
renal tubule development	0	17	77
establishment or maintenance of epithelial cell apical/basal polarity	2	44	82
pore complex assembly	3	33	77
anterior/posterior axis specification, embryo	0	13	29
establishment of skin barrier	0	19	60
negative regulation of neuron projection regeneration	0	14	50
heart process	0	28	90
male meiosis I	1	29	55
ventricular system development	0	15	62
striated muscle cell differentiation	0	19	77
regulation of oocyte maturation	0	6	40
action potential	0	16	74
regulation of sprouting angiogenesis	0	31	70
regulation of dendrite extension	0	19	53
induction of positive chemotaxis	0	5	51
positive regulation of neuron projection development	1	17	76
anterior/posterior axon guidance	0	2	21
regulation of cardiac conduction	1	11	47
negative regulation of tissue remodeling	0	8	49
stem cell development	0	16	79
regulation of protein kinase B signaling	2	11	86
epiboly involved in gastrulation with mouth forming second	0	12	25
posterior lateral line neuromast primordium migration	0	4	18
proepicardium development	0	0	2
negative regulation of vascular endothelial growth factor signaling pathway	0	21	49
apical protein localization	0	31	65
mating behavior	1	11	65
response to fluid shear stress	0	7	57
negative regulation of axon extension	1	15	62
cleavage in ITS2 between 5.8S rRNA and LSU-rRNA of tricistronic rRNA transcript (SSU-rRNA, 5.8S rRNA, LSU-rRNA)	0	0	1
melatonin metabolic process	0	1	2
regulation of skeletal muscle tissue development	0	9	59
long-chain fatty acid biosynthetic process	2	28	64
regulation of cell fate specification	0	31	88
response to steroid hormone	1	32	77
response to progesterone	0	13	56
neural plate regionalization	0	0	1
myofibril assembly	0	32	85
gonadotrophin-releasing hormone neuronal migration to the hypothalamus	0	1	25
diencephalon development	0	0	1
neural plate pattern specification	0	0	1
cerebrospinal fluid circulation	0	7	34
regulation of mesodermal cell fate specification	0	7	27
dendritic cell differentiation	0	14	60
response to ketone	4	32	81
negative regulation of stress-activated MAPK cascade	1	15	75
positive regulation of sprouting angiogenesis	0	15	54
heart valve morphogenesis	0	5	69
cell-cell signaling involved in cell fate commitment	0	17	35
somite specification	0	1	4
positive regulation of defense response to virus by host	1	35	69
sprouting angiogenesis	0	18	82
response to ethanol	0	28	68
detection of light stimulus involved in visual perception	0	20	57
pyroptosis	0	23	48
type B pancreatic cell development	0	8	64
regulation of muscle organ development	0	15	75
stereocilium bundle	0	1	4
ciliary transition zone	1	26	87
9+2 non-motile cilium	0	1	6
chromatoid body	0	21	46
photoreceptor outer segment	1	13	66
CBM complex	0	0	1
filamentous actin	0	7	61
Wnt signalosome	0	9	39
kinocilium	0	1	6
nuclear outer membrane-endoplasmic reticulum membrane network	1	6	19
migrasome	0	2	2
acetylcholine-gated channel complex	0	20	66
photoreceptor connecting cilium	0	23	58
pole plasm	0	4	6
P granule	0	23	71
BMP receptor complex	0	1	2
cone photoreceptor outer segment	0	6	43
gap junction hemi-channel activity	0	1	2
water transmembrane transporter activity	0	53	113
insulin-like growth factor II binding	0	4	14
aralkylamine N-acetyltransferase activity	0	0	1
heparan sulfate 6-O-sulfotransferase activity	0	0	1
polyol transmembrane transporter activity	1	36	64
nitrite reductase activity	0	2	4
type 4 melanocortin receptor binding	0	1	2
steroid hormone binding	0	3	20
palmitoyl-CoA hydrolase activity	0	10	41
cobalt ion binding	0	2	7
melanocortin receptor binding	0	2	8
antigen binding	6	30	50
androgen binding	0	0	1
water channel activity	0	41	101
insulin-like growth factor receptor binding	0	15	52
fucose binding	6	15	30
armadillo repeat domain binding	0	2	12
tubulin-glutamic acid ligase activity	0	14	55
neuropeptide binding	1	14	54
fibronectin binding	0	23	57
arsenite transmembrane transporter activity	0	0	1
molecular sequestering activity	1	28	54
protein-glutamic acid ligase activity	0	14	55
arginine binding	0	2	13
phosphatidylinositol-3,4,5-trisphosphate 5-phosphatase activity	0	5	32
all-trans retinal binding	0	1	1
gamma-tubulin complex binding	0	0	1
chemoattractant activity	1	19	60
insulin-like growth factor I binding	0	12	48
11-cis retinal binding	0	0	28
glycerol transmembrane transporter activity	0	18	42
protein-arginine omega-N monomethyltransferase activity	1	0	11
oxidoreductase activity, acting on other nitrogenous compounds as donors, with NAD or NADP as acceptor	0	6	12
androstan-3-alpha,17-beta-diol dehydrogenase activity	1	1	4
lipid antigen binding	5	1	6
arachidonate 12(S)-lipoxygenase activity	0	1	3
neuropilin binding	0	2	6
regulation of phosphatidylinositol dephosphorylation	0	2	5
response to leucine	0	35	44
cellular response to leucine	0	36	44
flavonoid metabolic process	6	24	59
negative regulation of calcium ion import	0	1	19
wax metabolic process	0	1	6
wax biosynthetic process	0	1	6
cardiac muscle cell action potential	2	31	55
negative regulation of potassium ion transport	1	21	53
regulation of TORC2 signaling	0	7	9
osmosensory signaling pathway	0	9	17
exosomal secretion	0	1	10
stress granule disassembly	0	11	20
protein localization to cytoplasmic stress granule	0	17	24
regulation of chloride transport	1	9	22
maintenance of animal organ identity	0	9	22
regulation of T cell homeostatic proliferation	0	0	2
positive regulation of TORC1 signaling	7	40	86
histone mRNA catabolic process	5	35	51
monoacylglycerol metabolic process	2	20	47
negative regulation of B cell proliferation	0	36	53
oocyte development	4	32	45
translocation of molecules into host	0	19	26
interleukin-2-mediated signaling pathway	0	16	22
regulation of vascular wound healing	0	17	25
antifungal innate immune response	5	33	46
branching involved in salivary gland morphogenesis	0	27	45
viral mRNA export from host cell nucleus	0	17	22
chiasma assembly	0	20	37
negative regulation of potassium ion transmembrane transport	1	22	48
dendritic spine development	1	30	44
regulation of sodium ion transmembrane transport	5	37	63
negative regulation of viral transcription	2	37	51
xenobiotic metabolic process	10	41	87
regulation of telomere capping	7	33	55
regulation of calcium ion import	2	20	59
negative regulation of B cell activation	2	24	59
regulation of CD4-positive, alpha-beta T cell proliferation	0	26	54
regulation of endoplasmic reticulum unfolded protein response	0	32	64
regulation of gluconeogenesis	2	52	104
cardiac muscle cell action potential involved in contraction	2	31	54
cellular hyperosmotic response	2	21	32
positive regulation of telomere capping	5	23	54
activated T cell proliferation	0	17	39
detection of mechanical stimulus involved in sensory perception of pain	0	25	44
positive regulation of endoplasmic reticulum unfolded protein response	0	31	45
positive regulation of transforming growth factor beta receptor signaling pathway	1	26	60
positive regulation of cellular response to transforming growth factor beta stimulus	1	26	60
positive regulation of protein import into nucleus	1	22	61
regulation of membrane repolarization during action potential	0	0	4
Sertoli cell proliferation	0	3	14
flavone metabolic process	0	3	8
regulation of acinar cell proliferation	0	0	1
exocytic insertion of neurotransmitter receptor to postsynaptic membrane	0	0	3
plus-end-directed vesicle transport along microtubule	0	1	1
regulation of calcium ion import into sarcoplasmic reticulum	0	0	3
negative regulation of natural killer cell differentiation involved in immune response	0	1	1
purinergic nucleotide receptor signaling pathway	0	3	11
negative regulation of sodium ion transmembrane transport	0	6	18
negative regulation of natural killer cell differentiation	0	1	1
meiotic DNA double-strand break processing	0	1	6
regulation of endothelial cell chemotaxis to fibroblast growth factor	0	25	42
negative regulation of macrophage differentiation	0	0	1
regulation of natural killer cell differentiation involved in immune response	0	1	1
post-embryonic appendage morphogenesis	0	8	11
regulation of cell chemotaxis to fibroblast growth factor	0	25	42
follicle-stimulating hormone signaling pathway	0	1	3
establishment of protein-containing complex localization to telomere	0	1	1
negative regulation of vesicle fusion	0	0	3
regulation of complement activation, alternative pathway	0	3	4
natural killer cell degranulation	0	3	4
atrial cardiac muscle cell action potential	0	1	4
natural killer cell activation involved in immune response	2	4	14
aminophospholipid transport	0	0	4
negative regulation of complement activation, alternative pathway	0	0	1
positive regulation of pyroptosis	0	2	2
L-fucose metabolic process	0	0	1
quinone catabolic process	0	2	2
positive regulation of neutrophil apoptotic process	0	1	4
plus-end-directed organelle transport along microtubule	0	1	1
regulation of extent of heterochromatin assembly	1	5	15
phosphatidylglycerol acyl-chain remodeling	0	0	1
chemokine (C-C motif) ligand 21 signaling pathway	0	1	1
negative regulation of neurotrophin TRK receptor signaling pathway	0	0	3
late endosome to Golgi transport	0	4	7
vestibulocochlear nerve formation	0	0	1
response to immobilization stress	0	1	4
negative regulation of sodium ion transport	0	16	33
negative regulation of extent of heterochromatin assembly	1	5	15
regulation of Ral protein signal transduction	0	0	2
negative regulation of protein localization to cell surface	0	24	49
positive regulation of keratinocyte proliferation	0	28	46
regulation of synaptic vesicle cycle	0	20	55
transport across blood-brain barrier	10	33	53
seminiferous tubule development	2	33	49
regulation of T cell chemotaxis	5	31	52
positive regulation of histone H3-K4 methylation	1	28	55
positive regulation of T cell chemotaxis	2	36	50
regulation of histone H3-K4 methylation	1	30	57
negative regulation of sprouting angiogenesis	0	30	48
positive regulation of calcineurin-NFAT signaling cascade	0	35	49
regulation of protein catabolic process in the vacuole	2	30	43
vascular transport	10	34	56
necroptotic process	0	27	47
positive regulation of calcineurin-mediated signaling	0	35	49
regulation of lysosomal protein catabolic process	2	27	36
histone mRNA metabolic process	4	46	91
positive regulation of protein localization to nucleus	0	35	77
regulation of hair cycle	1	25	58
centrosome localization	5	42	79
regulation of phospholipid metabolic process	1	50	86
positive regulation of protein import	1	23	61
regulation of stem cell division	0	11	46
modulation by host of viral release from host cell	1	23	49
regulation of viral release from host cell	1	23	49
negative regulation of mRNA splicing, via spliceosome	6	26	52
regulation of fatty acid beta-oxidation	2	29	52
negative regulation of viral release from host cell	1	23	49
negative regulation by host of viral release from host cell	1	23	49
monoacylglycerol biosynthetic process	1	22	41
regulation of NLRP3 inflammasome complex assembly	0	23	59
positive regulation of lipid biosynthetic process	3	33	88
NIK/NF-kappaB signaling	0	19	51
positive regulation of lymphocyte chemotaxis	2	30	55
negative regulation of cilium assembly	1	20	54
cochlea development	0	14	53
regulation of response to interferon-gamma	1	35	47
ubiquitin-dependent protein catabolic process via the C-end degron rule pathway	3	37	48
regulation of hair follicle development	0	20	56
regulation of interferon-gamma-mediated signaling pathway	1	35	47
regulation of ventricular cardiac muscle cell membrane repolarization	0	19	55
programmed necrotic cell death	0	22	51
necrotic cell death	0	18	54
hyperosmotic response	2	38	81
regulation of fatty acid oxidation	4	28	63
positive regulation of microtubule nucleation	0	15	30
intestinal cholesterol absorption	0	14	24
negative regulation of mitochondrial fusion	0	37	43
regulation of transposition	0	15	39
ovarian cumulus expansion	0	0	2
monoacylglycerol catabolic process	0	0	8
ear morphogenesis	0	0	3
chromatin looping	0	1	5
glucuronate catabolic process to xylulose 5-phosphate	0	0	2
positive regulation of peptidyl-lysine acetylation	4	24	58
positive regulation of protein lipidation	0	0	2
interleukin-11-mediated signaling pathway	0	0	2
microspike assembly	0	1	2
positive regulation of transcription from RNA polymerase II promoter by glucose	0	4	8
thyroid hormone transport	0	5	7
negative regulation of sister chromatid cohesion	0	1	2
cellular response to bile acid	0	0	2
regulation of matrix metallopeptidase secretion	0	0	4
apical constriction	0	11	13
epoxide metabolic process	1	14	26
positive regulation of TORC2 signaling	0	4	5
macrophage derived foam cell differentiation	0	9	13
anterior neural tube closure	0	0	1
interleukin-4-mediated signaling pathway	0	5	11
de novo centriole assembly involved in multi-ciliated epithelial cell differentiation	0	1	3
nuclear-transcribed mRNA catabolic process, deadenylation-dependent decay	0	22	49
succinate metabolic process	0	1	4
positive regulation of epithelial cell proliferation involved in lung morphogenesis	0	2	6
negative regulation of vascular wound healing	0	2	4
ethanol catabolic process	1	10	12
positive regulation of myeloid cell apoptotic process	1	5	14
glucuronate catabolic process	0	0	2
regulation of microglial cell mediated cytotoxicity	0	1	3
foam cell differentiation	0	10	15
ventricular cardiac muscle cell action potential	1	28	40
negative regulation of fatty acid beta-oxidation	0	13	16
regulation of meiosis I	0	3	7
xylulose 5-phosphate biosynthetic process	1	19	35
de novo centriole assembly	0	4	7
mitochondrial tRNA 5'-end processing	0	0	1
mitochondrial proton-transporting ATP synthase complex assembly	1	21	47
negative regulation of transposition	0	13	37
lipoxin biosynthetic process	0	0	1
positive regulation of vascular wound healing	0	2	4
cellular response to hyperoxia	0	5	17
negative regulation of lysosomal protein catabolic process	0	1	1
glucuronate metabolic process	0	11	16
glial cell fate commitment	0	1	15
Sertoli cell differentiation	0	0	9
central nervous system myelin maintenance	0	3	4
xylulose 5-phosphate metabolic process	1	19	35
regulation of transcription from RNA polymerase II promoter by glucose	0	6	13
hypoxia-inducible factor-1alpha signaling pathway	0	0	2
insulin catabolic process	0	1	1
spermatogonial cell division	0	0	1
bile acid secretion	0	1	5
response to staurosporine	0	0	3
positive regulation of transcription by glucose	0	4	8
positive regulation of B cell apoptotic process	0	0	3
negative regulation of DNA damage checkpoint	0	1	2
phagolysosome assembly	0	2	3
regulation of PERK-mediated unfolded protein response	0	17	43
cellular triglyceride homeostasis	0	14	20
negative regulation of transposition, RNA-mediated	0	9	13
endosome to plasma membrane protein transport	0	18	48
re-entry into mitotic cell cycle	1	1	5
G protein-coupled receptor signaling pathway involved in heart process	0	7	42
B cell selection	0	2	4
nitrate transport	1	13	32
negative regulation of cytoplasmic translation	0	11	27
uronic acid metabolic process	0	11	16
regulation of transposition, RNA-mediated	0	10	15
regulation of cell differentiation involved in embryonic placenta development	0	0	4
multivesicular body organization	0	1	25
regulation of microtubule nucleation	0	25	40
regulation of cardiac muscle contraction by regulation of the release of sequestered calcium ion	0	15	38
cellular response to staurosporine	0	0	3
positive regulation of lipoprotein metabolic process	0	0	3
negative regulation of protein catabolic process in the vacuole	0	1	1
negative regulation of cell cycle checkpoint	0	13	31
regulation of branching involved in salivary gland morphogenesis by mesenchymal-epithelial signaling	0	2	4
lipoxin metabolic process	0	4	5
response to hyperoxia	0	8	30
regulation of neutrophil apoptotic process	1	11	21
snoRNA localization	0	3	9
Norrin signaling pathway	0	1	2
microglial cell activation involved in immune response	0	1	4
regulation of interleukin-6-mediated signaling pathway	0	0	2
behavioral defense response	1	22	58
regulation of endoplasmic reticulum stress-induced intrinsic apoptotic signaling pathway	3	32	57
negative regulation of fatty acid metabolic process	8	27	62
ovulation cycle process	1	24	61
regulation of activated T cell proliferation	0	28	60
ERBB2 signaling pathway	0	22	53
regulation of heterochromatin assembly	8	47	91
regulation of chromatin assembly	8	47	91
cell differentiation involved in embryonic placenta development	0	12	50
positive regulation of activated T cell proliferation	1	32	54
positive regulation of NLRP3 inflammasome complex assembly	0	15	56
positive regulation of gluconeogenesis	1	24	53
regulation of lymphocyte chemotaxis	6	26	56
regulation of heterochromatin organization	8	47	91
positive regulation of dendrite morphogenesis	0	24	64
regulation of chromatin assembly or disassembly	8	47	91
negative regulation of fatty acid oxidation	5	23	48
regulation of B cell apoptotic process	0	34	56
negative regulation of telomere maintenance	4	39	58
detection of external biotic stimulus	0	30	51
phospholipid translocation	11	72	148
lipid translocation	11	72	148
negative regulation of RNA splicing	10	25	62
positive regulation of DNA replication	0	40	77
negative regulation of lipid storage	1	16	56
regulation of cardiac muscle cell membrane repolarization	0	18	56
positive regulation of steroid biosynthetic process	0	19	61
protein localization to chromosome, telomeric region	0	30	54
detection of stimulus involved in sensory perception of pain	0	16	55
regulation of receptor-mediated endocytosis	1	38	79
negative regulation of proteasomal protein catabolic process	6	41	64
regulation of alpha-beta T cell proliferation	3	32	60
hexose import across plasma membrane	0	18	23
negative regulation of chromatin assembly or disassembly	2	19	39
interleukin-9-mediated signaling pathway	0	8	21
lens fiber cell development	0	1	28
negative regulation of complement activation	0	5	18
3'-phosphoadenosine 5'-phosphosulfate metabolic process	1	25	35
positive regulation of receptor clustering	0	16	25
doxorubicin metabolic process	0	8	11
ureter development	0	6	23
regulation of microvillus assembly	0	7	30
xenobiotic catabolic process	3	14	35
NADPH oxidation	0	1	4
regulation of peptidyl-cysteine S-nitrosylation	0	11	27
protein localization to nuclear envelope	0	12	41
negative regulation of mesenchymal cell apoptotic process	0	9	36
negative regulation of heterochromatin organization	2	19	39
response to cell cycle checkpoint signaling	0	24	43
mitochondrial RNA 5'-end processing	0	0	1
adenylate cyclase-activating adrenergic receptor signaling pathway	0	7	25
oligopeptide transmembrane transport	0	22	41
lung lobe morphogenesis	0	4	31
isoleucine catabolic process	0	0	3
cellular response to X-ray	0	30	46
mitochondrial genome maintenance	1	138	296
heparan sulfate proteoglycan catabolic process	0	8	18
positive regulation of early endosome to late endosome transport	0	27	35
negative regulation of chromatin organization	3	32	69
membrane depolarization during action potential	0	9	45
regulation of plasma membrane organization	0	18	52
negative regulation of anion transport	0	9	39
positive regulation of nuclear cell cycle DNA replication	0	10	15
dipeptide transmembrane transport	0	15	31
positive regulation of toll-like receptor 2 signaling pathway	0	1	4
positive regulation of amyloid fibril formation	0	1	1
mesenchymal-epithelial cell signaling	0	28	45
cellular response to hydroxyurea	1	28	30
positive regulation of MHC class II biosynthetic process	6	26	36
IRE1-mediated unfolded protein response	1	8	20
pexophagy	0	14	21
atrial septum development	0	13	41
negative regulation of isotype switching	0	1	2
pulmonary artery morphogenesis	0	3	32
positive regulation of T cell mediated immune response to tumor cell	0	3	4
ubiquitin-dependent endocytosis	0	5	13
negative regulation of cell size	0	15	49
primary alcohol catabolic process	1	18	24
carbon catabolite activation of transcription	1	12	32
carbon catabolite regulation of transcription	1	13	38
glucose import across plasma membrane	0	4	6
regulation of mesenchymal cell apoptotic process	0	10	43
cellular hypotonic response	0	14	41
maintenance of sister chromatid cohesion	0	6	17
response to increased oxygen levels	1	24	59
dipeptide import across plasma membrane	0	15	31
purine ribonucleoside bisphosphate metabolic process	1	39	74
negative regulation of cell volume	0	3	7
carbon catabolite activation of transcription from RNA polymerase II promoter	1	10	29
oligopeptide import across plasma membrane	0	15	31
regulation of T cell tolerance induction	1	24	34
negative regulation of transcription initiation from RNA polymerase II promoter	0	3	17
positive regulation of sister chromatid cohesion	0	23	41
myelin assembly	0	23	45
polyketide metabolic process	5	29	72
negative regulation of single stranded viral RNA replication via double stranded DNA intermediate	0	12	17
granzyme-mediated programmed cell death signaling pathway	0	22	30
detection of other organism	1	22	35
cerebral cortex regionalization	0	25	30
negative regulation of peptidyl-cysteine S-nitrosylation	0	6	13
establishment of blood-retinal barrier	0	1	2
viral transcription	0	12	30
activation-induced cell death of T cells	0	3	9
Sertoli cell development	0	26	40
spermatid nucleus elongation	0	0	3
carbohydrate import across plasma membrane	0	18	23
stress-induced premature senescence	0	24	35
negative regulation of interferon-gamma-mediated signaling pathway	0	0	4
insulin receptor recycling	0	0	3
transcription initiation from mitochondrial promoter	0	0	1
maintenance of mitotic sister chromatid cohesion	0	2	2
regulation of relaxation of muscle	0	9	40
isoleucine metabolic process	3	156	361
response to DNA integrity checkpoint signaling	0	21	35
regulation of neurotrophin TRK receptor signaling pathway	0	38	51
cardiac myofibril assembly	0	20	50
disaccharide catabolic process	2	40	88
modification of synaptic structure	0	23	50
negative regulation of response to interferon-gamma	0	0	4
negative regulation of heterochromatin assembly	2	19	39
response to DNA damage checkpoint signaling	0	21	35
positive regulation of homotypic cell-cell adhesion	2	38	44
antibacterial innate immune response	0	0	5
regulation of epithelial cell proliferation involved in lung morphogenesis	0	15	28
carbon catabolite regulation of transcription from RNA polymerase II promoter	2	11	31
detection of bacterium	1	17	32
plasma membrane phospholipid scrambling	2	30	54
response to hydroxyurea	1	32	36
negative regulation of hair follicle development	0	14	32
negative regulation of DNA-templated transcription, initiation	0	5	28
regulation of transcription by glucose	0	17	33
cellular response to increased oxygen levels	0	25	51
positive regulation of endoplasmic reticulum stress-induced intrinsic apoptotic signaling pathway	0	24	39
dipeptide transport	0	16	36
antimicrobial humoral immune response mediated by antimicrobial peptide	2	24	54
regulation of membrane repolarization	0	21	59
response to X-ray	1	45	67
negative regulation of CD4-positive, alpha-beta T cell activation	0	25	58
defense response to fungus	16	70	140
positive regulation of leukocyte apoptotic process	7	34	58
acrosome assembly	3	30	54
regulation of Rac protein signal transduction	0	31	54
regulation of establishment of cell polarity	0	24	61
negative regulation of alpha-beta T cell activation	0	17	61
detection of biotic stimulus	0	32	58
regulation of establishment or maintenance of cell polarity	0	40	96
regulation of protein import into nucleus	1	33	74
negative regulation of cellular protein catabolic process	4	41	71
regulation of vacuole organization	1	32	93
regulation of postsynaptic neurotransmitter receptor internalization	0	35	43
negative regulation of myelination	0	10	25
negative regulation of pancreatic juice secretion	0	6	9
regulation of hair follicle maturation	0	17	38
regulation of maintenance of sister chromatid cohesion	0	24	37
negative regulation of humoral immune response	0	12	49
proteoglycan catabolic process	0	19	37
regulation of response to macrophage colony-stimulating factor	0	9	26
negative regulation of transcription by RNA polymerase I	0	22	42
positive regulation of intracellular estrogen receptor signaling pathway	0	27	44
regulation of single stranded viral RNA replication via double stranded DNA intermediate	0	18	39
intestinal lipid absorption	0	24	47
regulation of isotype switching to IgA isotypes	0	10	20
response to bacterial lipopeptide	0	1	10
regulation of mitochondrial fusion	0	40	58
zinc ion import across plasma membrane	0	17	27
integrin activation	0	22	42
galactolipid biosynthetic process	0	24	35
cellular response to bacterial lipopeptide	0	1	10
glycosylceramide biosynthetic process	0	33	46
extracellular matrix-cell signaling	0	8	15
negative regulation of endothelial cell chemotaxis	0	0	1
protein K27-linked ubiquitination	0	13	23
modulation by host of viral RNA genome replication	1	1	7
double-strand break repair via alternative nonhomologous end joining	0	7	12
lipoprotein catabolic process	0	31	52
negative regulation of chemokine-mediated signaling pathway	0	19	29
positive regulation of synaptic transmission, GABAergic	0	19	36
regulation of IRE1-mediated unfolded protein response	0	22	46
glial cell apoptotic process	0	0	4
labyrinthine layer development	0	24	28
coronary vasculature morphogenesis	0	7	38
regulation of potassium ion export across plasma membrane	0	6	35
positive regulation of fertilization	0	2	5
response to bile acid	0	2	18
positive regulation of cytoplasmic transport	0	32	47
male sex determination	0	8	50
corticospinal tract morphogenesis	0	8	25
regulation of branching involved in salivary gland morphogenesis	0	21	41
regulation of phospholipid translocation	0	4	17
detection of bacterial lipoprotein	0	0	3
positive regulation of protein acetylation	6	26	65
hypotonic response	0	19	48
positive regulation of reactive oxygen species biosynthetic process	0	14	52
positive regulation of neurotransmitter uptake	0	5	12
salivary gland morphogenesis	0	17	47
regulation of early endosome to recycling endosome transport	0	0	1
cellular response to bacterial lipoprotein	0	1	10
regulation of maintenance of mitotic sister chromatid cohesion	0	24	37
B cell chemotaxis	0	0	3
negative regulation of myeloid leukocyte mediated immunity	0	22	30
regulation of platelet-derived growth factor receptor-beta signaling pathway	0	22	33
ERBB3 signaling pathway	1	15	20
parental behavior	0	22	33
COPII-coated vesicle cargo loading	0	40	89
synapse pruning	0	1	5
positive regulation of transcription of nucleolar large rRNA by RNA polymerase I	2	30	46
galactosylceramide biosynthetic process	0	21	25
positive regulation of unsaturated fatty acid biosynthetic process	0	11	35
peroxisome proliferator activated receptor signaling pathway	0	16	36
anterograde dendritic transport	0	17	36
neuron-neuron synaptic transmission	0	1	7
TORC1 signaling	0	9	25
coronary artery morphogenesis	0	4	30
protein import into peroxisome matrix, receptor recycling	0	34	48
regulation of T cell mediated immune response to tumor cell	0	12	20
chemokine (C-X-C motif) ligand 12 signaling pathway	0	12	32
meiotic telomere clustering	0	11	17
protein to membrane docking	0	2	21
positive regulation of DNA methylation-dependent heterochromatin assembly	0	20	27
positive regulation of hair follicle development	0	17	52
regulation of cellular response to macrophage colony-stimulating factor stimulus	0	9	26
positive regulation of centriole replication	0	29	45
regulation of the force of heart contraction	0	15	52
cellular response to nitrosative stress	0	0	1
negative regulation of natural killer cell activation	0	16	35
righting reflex	0	10	43
regulation of protein deubiquitination	0	19	46
ERBB2-ERBB3 signaling pathway	1	15	20
positive regulation of mitophagy	0	6	28
regulation of natural killer cell differentiation	0	13	40
chromosome localization to nuclear envelope involved in homologous chromosome segregation	0	11	17
tertiary alcohol metabolic process	0	31	43
microglia differentiation	0	7	30
IRES-dependent viral translational initiation	2	28	50
gap junction assembly	0	2	18
positive regulation of phospholipid translocation	0	1	10
leukocyte chemotaxis involved in inflammatory response	0	15	30
response to ether	0	6	26
negative regulation by host of viral process	0	23	58
positive regulation of syncytium formation by plasma membrane fusion	2	35	52
intestinal absorption	0	30	60
positive regulation of T cell migration	2	35	60
modulation by host of symbiont process	3	34	64
regulation of protein import	1	33	74
regulation of telomere maintenance via telomere lengthening	2	47	70
somatic stem cell population maintenance	0	27	72
positive regulation of telomere maintenance	11	29	61
negative regulation of protein modification by small protein conjugation or removal	0	35	74
negative regulation of lymphocyte apoptotic process	0	27	60
negative regulation of plasma membrane bounded cell projection assembly	0	19	58
positive regulation of telomere maintenance via telomerase	2	32	59
positive regulation of glucose metabolic process	2	31	67
negative regulation of stress fiber assembly	0	25	55
regulation of nitric oxide biosynthetic process	0	22	61
positive regulation of insulin-like growth factor receptor signaling pathway	0	22	45
positive regulation of secondary metabolite biosynthetic process	0	34	43
regulation of neurotransmitter receptor localization to postsynaptic specialization membrane	0	10	38
gap junction-mediated intercellular transport	0	5	40
positive regulation of mitophagy in response to mitochondrial depolarization	0	34	40
host-mediated regulation of intestinal microbiota composition	0	13	28
glycerophospholipid catabolic process	0	34	78
positive regulation of sterol biosynthetic process	0	13	28
bradykinin catabolic process	0	31	40
drug transport	0	23	41
positive regulation of fatty acid beta-oxidation	0	19	37
cellular oxidant detoxification	2	54	119
negative regulation of cholesterol storage	0	2	20
hormone catabolic process	1	32	44
sperm flagellum assembly	0	20	34
immature B cell differentiation	0	39	44
regulation of clathrin-dependent endocytosis	0	38	54
cellular response to indole-3-methanol	0	10	21
protein localization to microtubule	0	23	54
vesicle cargo loading	0	36	93
macrophage proliferation	0	18	34
positive regulation of oxidative stress-induced cell death	0	28	39
positive regulation of interferon-gamma-mediated signaling pathway	0	17	26
positive regulation of heterochromatin assembly	0	33	53
iron import into cell	0	22	50
synaptic transmission, GABAergic	1	17	58
progesterone receptor signaling pathway	0	18	37
positive regulation of actin nucleation	0	25	63
cytoplasm organization	1	32	44
response to bacterial lipoprotein	0	5	20
positive regulation of cholesterol biosynthetic process	0	13	28
protein O-linked glycosylation via threonine	0	30	48
nuclear envelope organization	0	32	65
regulation of atrial cardiac muscle cell membrane depolarization	0	7	44
negative regulation of telomere capping	0	33	44
V(D)J recombination	0	36	54
drug transmembrane transport	0	23	41
regulation of MHC class II biosynthetic process	5	35	44
negative regulation of immunoglobulin mediated immune response	0	12	42
regulation of pancreatic juice secretion	0	22	28
protein O-linked glycosylation via serine	0	30	44
bleb assembly	0	41	49
very long-chain fatty acid catabolic process	0	21	50
positive regulation of bone resorption	0	11	48
endothelial cell chemotaxis	0	11	40
positive regulation of chromatin assembly or disassembly	0	33	53
sphingosine-1-phosphate receptor signaling pathway	1	24	39
negative regulation of response to oxidative stress	0	17	51
vascular wound healing	0	17	51
iodide transport	0	14	23
forebrain neuron differentiation	0	8	52
peptidyl-threonine modification	0	48	103
Leydig cell differentiation	0	9	50
microglial cell proliferation	0	18	34
positive regulation of response to interferon-gamma	0	17	26
positive regulation of vascular permeability	0	28	48
positive regulation of Rac protein signal transduction	0	15	21
positive regulation of oxidative stress-induced intrinsic apoptotic signaling pathway	0	16	21
negative regulation of B cell mediated immunity	0	12	42
regulation of transcription of nucleolar large rRNA by RNA polymerase I	2	30	54
epithelial fluid transport	0	20	53
negative regulation of reactive oxygen species biosynthetic process	0	23	37
production of miRNAs involved in gene silencing by miRNA	0	34	69
regulation of nuclear cell cycle DNA replication	0	37	54
DNA double-strand break processing	2	36	65
amyloid-beta clearance by cellular catabolic process	0	31	42
regulation of non-motile cilium assembly	0	14	41
regulation of unsaturated fatty acid biosynthetic process	0	29	45
positive regulation of melanin biosynthetic process	0	33	39
positive regulation of intracellular steroid hormone receptor signaling pathway	0	30	48
maintenance of blood-brain barrier	0	20	28
negative regulation of nervous system process	0	11	35
positive regulation of heterochromatin organization	0	33	53
olfactory behavior	0	11	60
negative regulation of protein sumoylation	0	37	45
interleukin-15-mediated signaling pathway	0	12	31
intercellular transport	1	21	73
negative regulation of NLRP3 inflammasome complex assembly	0	21	36
negative regulation of cardiac muscle cell differentiation	0	22	49
positive regulation of non-motile cilium assembly	0	7	26
regulation of Wnt signaling pathway, planar cell polarity pathway	0	12	46
response to indole-3-methanol	0	10	21
negative regulation of viral process	0	27	64
negative regulation of actin filament bundle assembly	0	23	55
positive regulation of calcium-mediated signaling	0	29	57
positive regulation of insulin secretion involved in cellular response to glucose stimulus	0	5	57
negative regulation of telomere maintenance via telomere lengthening	2	30	55
negative regulation of reactive oxygen species metabolic process	1	16	69
regulation of protein localization to nucleus	0	42	85
multicellular organism growth	2	36	71
negative regulation of gene silencing by miRNA	0	21	45
negative regulation of T cell differentiation in thymus	0	25	45
regulation of pro-B cell differentiation	0	32	43
endosome to pigment granule transport	0	30	44
suckling behavior	0	4	46
cellular response to prostaglandin stimulus	0	16	52
positive regulation of transforming growth factor beta production	1	21	52
negative regulation of tyrosine phosphorylation of STAT protein	0	25	49
axon extension involved in axon guidance	0	15	46
regulation of chemokine-mediated signaling pathway	0	24	43
positive regulation of sodium ion transport	2	35	59
positive regulation of endocytic recycling	0	11	41
negative regulation of CD4-positive, alpha-beta T cell differentiation	0	18	54
response to nitrosative stress	0	28	36
positive regulation of autophagy of mitochondrion in response to mitochondrial depolarization	1	37	46
neuron projection extension involved in neuron projection guidance	0	15	46
negative regulation of alpha-beta T cell differentiation	0	17	54
cellular response to lithium ion	0	19	54
response to food	0	19	51
negative regulation of viral entry into host cell	0	21	51
endosome to melanosome transport	0	30	44
insulin secretion involved in cellular response to glucose stimulus	0	24	41
positive regulation of keratinocyte migration	0	29	50
dendritic transport	0	25	48
dendritic cell migration	0	20	45
negative regulation of transforming growth factor beta production	0	25	46
negative regulation of CD4-positive, alpha-beta T cell proliferation	0	22	40
DNA damage response, signal transduction resulting in transcription	0	32	47
negative regulation of T-helper cell differentiation	0	21	54
regulation of DNA methylation-dependent heterochromatin assembly	7	42	58
viral budding from plasma membrane	0	17	57
plasma membrane to endosome transport	0	8	46
cerebral cortex radially oriented cell migration	0	9	49
negative regulation of autophagosome assembly	0	13	56
cellular response to prostaglandin E stimulus	0	18	50
viral budding via host ESCRT complex	0	16	57
chloride ion homeostasis	0	32	57
regulation of fertilization	1	22	59
mitochondrial tRNA modification	0	37	52
positive regulation of fatty acid oxidation	0	24	45
cellular chloride ion homeostasis	0	23	37
actin-mediated cell contraction	1	24	67
negative regulation of gluconeogenesis	1	37	76
cellular monovalent inorganic anion homeostasis	0	23	37
negative regulation of B cell apoptotic process	0	25	50
regulation of receptor clustering	0	16	49
retinal bipolar neuron differentiation	0	6	29
synaptic vesicle clustering	0	15	41
positive regulation of myoblast proliferation	0	25	51
adherens junction assembly	0	24	55
negative regulation of cardiocyte differentiation	0	21	55
non-lytic viral release	0	15	58
regulation of lysosome organization	0	20	29
DNA damage response, signal transduction by p53 class mediator resulting in transcription of p21 class mediator	0	33	46
branching involved in labyrinthine layer morphogenesis	0	28	44
monovalent inorganic anion homeostasis	0	32	57
mitochondrial RNA 3'-end processing	0	35	54
mitochondrial RNA modification	0	49	82
peptidyl-serine modification	4	53	119
positive regulation of protein localization to chromosome, telomeric region	2	38	49
negative regulation of T-helper 17 cell differentiation	0	16	44
regulation of transforming growth factor beta2 production	0	33	53
negative regulation of T-helper 17 type immune response	0	16	44
positive regulation of actin filament depolymerization	0	31	46
embryonic brain development	0	32	53
synapse maturation	0	30	48
negative regulation of digestive system process	0	30	47
regulation of keratinocyte proliferation	1	31	60
regulation of synaptic vesicle exocytosis	1	23	64
regulation of telomere maintenance	9	40	78
regulation of autophagosome assembly	1	22	71
regulation of CD4-positive, alpha-beta T cell activation	0	16	62
negative regulation of lymphocyte differentiation	0	17	61
DNA damage response, signal transduction by p53 class mediator	5	32	61
modulation of process of other organism involved in symbiotic interaction	7	36	80
regulation of telomere maintenance via telomerase	3	41	67
negative regulation of proteolysis involved in cellular protein catabolic process	3	38	71
oligosaccharide catabolic process	3	58	143
renal sodium ion transport	0	16	50
response to lithium ion	0	20	58
regulation of low-density lipoprotein particle clearance	0	21	51
B cell apoptotic process	1	32	47
regulation of secondary metabolite biosynthetic process	0	40	62
negative regulation of gene silencing by RNA	0	25	56
regulation of protein lipidation	0	20	51
regulation of mitophagy	0	11	50
regulation of keratinocyte migration	0	30	51
negative regulation of gene silencing	0	27	59
renal sodium ion absorption	0	18	46
negative regulation of DNA replication	8	56	116
regulation of necroptotic process	2	32	56
positive regulation of protein export from nucleus	0	26	62
interleukin-6-mediated signaling pathway	0	29	52
adrenergic receptor signaling pathway	0	20	60
regulation of vitamin D receptor signaling pathway	0	32	44
cerebral cortex neuron differentiation	0	23	52
positive regulation of DNA-dependent DNA replication	0	39	64
positive regulation of amine transport	0	26	55
positive regulation of endothelial cell apoptotic process	0	18	52
positive regulation of myoblast fusion	0	39	46
response to muscle stretch	0	29	57
positive regulation of osteoblast proliferation	0	17	49
negative regulation of immunoglobulin production	0	27	41
negative regulation of amyloid-beta formation	0	30	48
angiogenesis involved in wound healing	0	25	54
regulation of autophagy of mitochondrion in response to mitochondrial depolarization	1	35	48
negative regulation of viral life cycle	0	23	53
positive regulation of T cell mediated cytotoxicity	7	21	44
fibroblast apoptotic process	0	17	46
regulation of protein localization to chromosome, telomeric region	3	38	51
regulation of cytoplasmic translation	2	33	66
sodium ion import across plasma membrane	0	41	73
negative regulation of posttranscriptional gene silencing	0	27	59
regulation of secondary metabolic process	1	62	124
regulation of vesicle size	0	18	48
natural killer cell mediated cytotoxicity	0	28	52
negative regulation of alpha-beta T cell proliferation	0	25	45
glycoside metabolic process	3	32	59
positive regulation of calcium ion import	1	21	46
regulation of tolerance induction	1	28	46
negative regulation of activated T cell proliferation	0	18	44
cell junction disassembly	0	10	31
regulation of melanin biosynthetic process	0	37	52
regulation of toll-like receptor 2 signaling pathway	0	16	32
negative regulation of protein ubiquitination	0	33	70
regulation of lymphocyte apoptotic process	2	31	62
regulation of cellular response to oxidative stress	1	24	71
modulation by host of viral process	3	33	63
cellular response to oxygen levels	0	23	93
viral budding	0	17	58
response to prostaglandin E	1	12	54
inhibitory synapse assembly	0	19	52
response to prostaglandin	1	13	55
detection of molecule of bacterial origin	0	18	42
regulation of macrophage differentiation	0	21	51
sperm chromatin condensation	7	40	57
blastocyst hatching	2	25	49
negative regulation of neural precursor cell proliferation	0	19	65
amyloid-beta metabolic process	0	29	56
regulation of DNA damage checkpoint	1	28	57
focal adhesion assembly	0	20	54
regulation of lipoprotein particle clearance	0	13	52
regulation of establishment of planar polarity involved in neural tube closure	0	6	50
positive regulation of lymphocyte apoptotic process	0	36	48
insulin metabolic process	0	33	47
negative regulation of cardiac muscle cell apoptotic process	0	10	49
negative regulation of striated muscle cell apoptotic process	0	8	52
cellular response to interleukin-7	0	18	47
trophoblast giant cell differentiation	0	16	47
regulation of T-helper 17 type immune response	0	15	53
midbody abscission	0	22	60
regulation of insulin-like growth factor receptor signaling pathway	0	21	58
positive regulation of response to tumor cell	0	18	48
regulation of T-helper 17 cell differentiation	0	17	53
natural killer cell mediated immunity	0	31	52
cell morphogenesis involved in neuron differentiation	0	43	61
positive regulation of isotype switching to IgG isotypes	0	25	43
positive regulation of immune response to tumor cell	0	18	48
replicative senescence	0	22	51
regulation of protein localization to synapse	0	11	53
negative regulation of leukocyte mediated cytotoxicity	1	22	40
regulation of protein exit from endoplasmic reticulum	0	29	68
regulation of microvillus organization	0	14	49
late endosome to lysosome transport	0	15	60
somatic hypermutation of immunoglobulin genes	0	31	48
regulation of receptor localization to synapse	0	16	48
exit from mitosis	0	35	57
mitochondrial tRNA processing	0	44	65
female meiotic nuclear division	0	46	84
positive regulation of autophagy of mitochondrion	0	8	47
negative regulation of amyloid precursor protein catabolic process	0	27	51
regulation of B cell proliferation	1	20	63
regulation of leukocyte apoptotic process	1	31	63
regulation of alpha-beta T cell activation	0	24	64
regulation of endothelial cell chemotaxis	0	12	55
negative regulation of cell killing	1	17	42
NADH metabolic process	3	71	169
regulation of sterol biosynthetic process	0	14	51
regulation of striated muscle cell apoptotic process	0	5	54
regulation of sensory perception	0	6	49
DNA unwinding involved in DNA replication	1	77	167
regulation of cardiac muscle cell differentiation	0	14	55
somatic diversification of immune receptors via somatic mutation	0	30	49
amyloid-beta clearance	5	28	53
negative regulation of T cell apoptotic process	0	26	54
regulation of establishment of protein localization to mitochondrion	0	25	53
positive regulation of triglyceride biosynthetic process	12	17	46
regulation of homotypic cell-cell adhesion	1	34	56
regulation of sensory perception of pain	0	5	47
membrane depolarization	0	17	60
regulation of cardiac muscle cell contraction	0	15	53
plasma membrane repair	1	28	62
regulation of protein targeting to mitochondrion	0	25	52
positive regulation of autophagosome assembly	1	18	56
regulation of cardiac muscle cell apoptotic process	0	5	53
regulation of cholesterol biosynthetic process	0	14	51
face development	0	16	56
mitotic cytokinetic process	1	45	104
type B pancreatic cell proliferation	0	16	50
zinc ion transmembrane transport	4	63	117
negative chemotaxis	1	13	70
modulation by host of viral genome replication	11	27	55
response to interleukin-7	0	19	49
T cell apoptotic process	0	8	57
regulation of DNA damage response, signal transduction by p53 class mediator resulting in transcription of p21 class mediator	0	2	17
mitochondrial gene expression	0	58	131
negative regulation of blood pressure	2	33	61
regulation of programmed necrotic cell death	3	32	58
regulation of immune response to tumor cell	0	20	50
positive regulation of amyloid precursor protein catabolic process	0	14	55
stem cell division	0	23	63
positive regulation of amyloid-beta formation	0	15	54
megakaryocyte development	1	25	56
positive regulation of nitric oxide biosynthetic process	0	21	60
positive regulation of dendrite extension	0	18	50
placenta development	0	17	50
regulation of cholesterol storage	0	19	55
regulation of necrotic cell death	0	34	59
response to auditory stimulus	0	12	55
proximal/distal pattern formation	2	9	73
regulation of response to tumor cell	0	19	50
type I interferon signaling pathway	1	12	46
negative regulation of type I interferon-mediated signaling pathway	0	26	55
regulation of lipoprotein metabolic process	0	10	54
positive regulation of mRNA splicing, via spliceosome	0	33	66
regulation of isotype switching to IgG isotypes	0	21	49
mitochondrial RNA processing	0	59	130
biological process involved in interaction with symbiont	2	46	92
sperm axoneme assembly	0	25	63
regulation of protein localization to cell surface	1	21	77
negative regulation of extrinsic apoptotic signaling pathway via death domain receptors	0	30	62
positive regulation of telomere maintenance via telomere lengthening	1	37	60
behavioral fear response	0	15	58
regulation of nitric oxide metabolic process	1	22	62
positive regulation of cilium assembly	2	24	58
regulation of calcineurin-NFAT signaling cascade	0	30	58
regulation of amyloid-beta formation	0	26	55
autophagosome maturation	4	43	89
negative regulation of proteasomal ubiquitin-dependent protein catabolic process	1	31	62
regulation of isotype switching	0	16	57
regulation of transcription by RNA polymerase I	5	36	89
lymphocyte apoptotic process	0	21	58
regulation of autophagy of mitochondrion	0	18	62
regulation of insulin secretion involved in cellular response to glucose stimulus	0	6	60
regulation of amyloid precursor protein catabolic process	0	25	56
regulation of alpha-beta T cell differentiation	0	17	63
regulation of transforming growth factor beta production	0	21	59
secretory granule organization	1	29	73
positive regulation of bone mineralization	0	25	61
negative regulation of T cell differentiation	0	17	61
positive regulation of receptor-mediated endocytosis	3	30	71
leukocyte apoptotic process	0	27	60
negative regulation of ubiquitin-dependent protein catabolic process	0	33	66
positive regulation of extrinsic apoptotic signaling pathway	1	24	63
negative regulation of response to endoplasmic reticulum stress	0	29	63
regulation of establishment of planar polarity	0	13	71
fear response	0	15	58
regulation of receptor internalization	0	30	60
negative regulation of adaptive immune response based on somatic recombination of immune receptors built from immunoglobulin superfamily domains	0	21	58
negative regulation of leukocyte apoptotic process	0	29	62
somatic diversification of immune receptors	6	32	63
cellular response to glucose starvation	5	42	104
negative regulation of leukocyte mediated immunity	1	26	55
positive regulation of ossification	0	20	61
regulation of glycolytic process	3	20	62
negative regulation of lipid localization	0	10	64
lung development	0	11	61
protein K48-linked ubiquitination	11	35	68
regulation of steroid biosynthetic process	1	12	69
regulation of tyrosine phosphorylation of STAT protein	2	28	65
regulation of regulated secretory pathway	1	33	74
diacylglycerol metabolic process	0	16	63
establishment of chromosome localization	1	20	87
positive regulation of granulocyte chemotaxis	1	25	56
positive regulation of dendritic spine development	0	19	56
exit from host cell	0	17	63
cellular response to decreased oxygen levels	0	21	90
ruffle organization	2	35	55
negative regulation of lipid catabolic process	0	29	60
exit from host	0	17	63
dosage compensation	2	47	62
cellular response to hypoxia	0	19	84
response to mitochondrial depolarisation	1	24	54
aortic valve morphogenesis	0	4	58
cerebral cortex cell migration	0	10	54
regulation of amyloid fibril formation	1	36	53
positive regulation of vacuole organization	1	15	58
cAMP-mediated signaling	1	34	66
hair follicle morphogenesis	0	12	53
positive regulation of neutrophil chemotaxis	1	23	54
regulation of extrinsic apoptotic signaling pathway via death domain receptors	0	19	64
positive regulation of receptor signaling pathway via JAK-STAT	3	32	60
positive regulation of fatty acid biosynthetic process	0	17	58
negative regulation of striated muscle cell differentiation	0	14	58
cellular anion homeostasis	1	25	52
positive regulation by host of viral transcription	1	33	56
regulation of actin filament-based movement	0	12	53
membrane protein proteolysis	2	41	100
negative regulation of innate immune response	0	33	76
regulation of triglyceride biosynthetic process	14	15	52
B cell mediated immunity	0	26	50
positive regulation of microtubule polymerization	0	29	70
regulation of T cell mediated cytotoxicity	6	19	52
regulation of extrinsic apoptotic signaling pathway	1	23	70
dosage compensation by inactivation of X chromosome	2	41	48
viral release from host cell	0	17	63
negative regulation of muscle cell apoptotic process	0	26	56
regulation of T-helper cell differentiation	0	21	61
positive regulation of nitric oxide metabolic process	0	22	60
negative regulation of macroautophagy	0	14	76
cell aging	1	23	63
positive regulation of ERK1 and ERK2 cascade	1	21	79
regulation of smooth muscle cell proliferation	1	5	63
regulation of cell cycle G1/S phase transition	0	28	105
regulation of G1/S transition of mitotic cell cycle	0	37	104
regulation of chemokine production	0	17	62
regulation of interleukin-6 production	0	13	64
negative regulation of G1/S transition of mitotic cell cycle	0	32	84
positive regulation of myeloid leukocyte differentiation	0	9	63
positive regulation of mitotic cell cycle phase transition	3	49	148
positive regulation of viral process	0	17	62
regulation of fibroblast proliferation	1	16	63
regulation of pri-miRNA transcription by RNA polymerase II	0	7	63
negative regulation of cell cycle G1/S phase transition	0	35	86
positive regulation of protein kinase B signaling	1	14	74
positive regulation of leukocyte proliferation	1	23	68
regulation of tumor necrosis factor production	1	25	69
regulation of tumor necrosis factor superfamily cytokine production	1	22	69
positive regulation of stem cell proliferation	0	7	67
positive regulation of pri-miRNA transcription by RNA polymerase II	0	9	62
positive regulation of chemokine production	0	20	62
positive regulation of osteoblast differentiation	0	7	62
negative regulation of tumor necrosis factor production	0	23	61
alpha-beta T cell activation	0	5	64
in utero embryonic development	0	3	54
response to hydrogen peroxide	0	54	140
negative regulation of tumor necrosis factor superfamily cytokine production	0	22	61
regulation of postsynapse organization	0	9	64
cellular response to tumor necrosis factor	1	8	65
memory	1	13	77
positive regulation of mitotic cell cycle	3	44	149
positive regulation of lymphocyte proliferation	0	24	67
positive regulation of mononuclear cell proliferation	0	23	67
positive regulation of cell cycle G1/S phase transition	0	17	72
positive regulation of fibroblast proliferation	0	11	61
neuromuscular process controlling balance	0	8	61
cellular response to hydrogen peroxide	0	19	69
embryonic digit morphogenesis	0	14	61
endosome to lysosome transport	0	37	105
mRNA transcription by RNA polymerase II	1	24	63
regulation of smooth muscle cell migration	0	8	57
hippocampus development	0	10	60
negative regulation of interleukin-6 production	0	20	61
negative regulation of I-kappaB kinase/NF-kappaB signaling	1	20	62
regulation of lamellipodium organization	1	24	72
negative regulation of hormone secretion	0	19	69
regulation of cell-substrate junction organization	1	13	61
regulation of interleukin-12 production	1	15	62
regulation of focal adhesion assembly	1	13	60
mRNA transcription	1	34	92
regulation of cell-substrate junction assembly	1	13	60
regulation of cell adhesion mediated by integrin	0	24	66
regulation of vascular associated smooth muscle cell proliferation	0	6	61
cellular response to cAMP	0	7	59
regulation of interleukin-10 production	0	22	61
negative regulation of fat cell differentiation	0	2	60
response to cAMP	0	14	62
positive regulation of smooth muscle cell proliferation	0	9	62
learning or memory	0	12	79
regulation of adaptive immune response based on somatic recombination of immune receptors built from immunoglobulin superfamily domains	2	18	66
positive regulation of tumor necrosis factor production	0	25	61
positive regulation of tumor necrosis factor superfamily cytokine production	0	25	62
regulation of epithelial to mesenchymal transition	1	6	64
regulation of cardiac muscle tissue growth	0	8	60
negative regulation of smooth muscle cell proliferation	0	3	62
neuroblast proliferation	0	14	73
negative regulation of synaptic transmission	0	16	73
regulation of smooth muscle cell differentiation	0	11	56
ventricular septum development	0	3	58
positive regulation of viral genome replication	0	14	59
cardiac epithelial to mesenchymal transition	0	6	59
fibroblast proliferation	0	13	61
negative regulation of insulin secretion	0	23	59
response to ischemia	0	7	59
platelet-derived growth factor receptor signaling pathway	0	15	61
regulation of neuroblast proliferation	1	10	70
positive regulation of interleukin-10 production	0	20	59
branching involved in ureteric bud morphogenesis	0	2	60
positive regulation of G1/S transition of mitotic cell cycle	0	19	70
negative regulation of ATP metabolic process	0	19	60
intrinsic apoptotic signaling pathway in response to endoplasmic reticulum stress	0	8	61
regulation of lamellipodium assembly	0	29	71
regulation of extrinsic apoptotic signaling pathway in absence of ligand	0	16	62
regulation of macrophage migration	0	18	61
regulation of cellular senescence	2	17	61
antiviral innate immune response	2	26	57
homeostasis of number of cells within a tissue	1	19	59
positive regulation of organ growth	0	21	79
positive regulation of vascular associated smooth muscle cell proliferation	0	10	60
lamellipodium assembly	1	9	65
response to transforming growth factor beta	0	10	61
regulation of cell aging	2	17	61
negative regulation of peptide hormone secretion	0	23	66
SMAD protein signal transduction	1	17	75
alpha-beta T cell differentiation	0	4	63
hair follicle development	0	2	52
regulation of heart growth	0	6	61
lung alveolus development	0	7	60
regulation of macrophage cytokine production	2	15	61
positive regulation of interleukin-1 beta production	2	39	61
spleen development	1	6	59
metal ion export	0	19	81
regulation of inflammatory response to antigenic stimulus	0	17	58
homotypic cell-cell adhesion	1	11	62
negative regulation of blood vessel endothelial cell migration	0	7	61
positive regulation of neural precursor cell proliferation	0	9	70
visual learning	1	9	59
negative regulation of peptide secretion	1	21	66
regulation of epidermal cell differentiation	0	25	63
cellular response to epidermal growth factor stimulus	0	29	58
olefinic compound metabolic process	11	51	145
CD4-positive, alpha-beta T cell activation	0	4	60
positive regulation of cell-matrix adhesion	1	21	61
regulation of cellular extravasation	1	15	58
positive regulation of multicellular organism growth	2	13	75
regulation of epidermis development	0	23	64
substrate adhesion-dependent cell spreading	1	17	72
negative regulation of cold-induced thermogenesis	0	3	60
positive regulation of epithelial to mesenchymal transition	0	9	61
myoblast differentiation	0	6	59
response to epidermal growth factor	2	23	59
regulation of cell-matrix adhesion	1	10	66
regulation of viral life cycle	0	15	64
regulation of interleukin-8 production	0	13	62
regulation of T cell mediated immunity	5	18	63
adaptive immune response based on somatic recombination of immune receptors built from immunoglobulin superfamily domains	0	23	64
positive regulation of interleukin-6 production	0	15	62
negative regulation of epithelial cell apoptotic process	0	6	61
regulation of viral genome replication	0	15	61
positive regulation of T cell proliferation	0	28	64
regulation of interferon-gamma production	0	26	63
positive regulation of adaptive immune response based on somatic recombination of immune receptors built from immunoglobulin superfamily domains	3	20	64
ectopic germ cell programmed cell death	1	34	59
positive regulation of G2/M transition of mitotic cell cycle	2	36	81
regulation of oxidative stress-induced neuron intrinsic apoptotic signaling pathway	0	11	39
negative regulation of biomineralization	0	16	58
negative regulation of interleukin-12 production	0	18	50
contractile actin filament bundle assembly	1	11	54
lactation	0	4	52
cell aggregation	0	15	61
regulation of mitochondrial gene expression	1	31	76
neuroepithelial cell differentiation	0	8	61
olfactory bulb development	0	7	55
smooth muscle cell differentiation	0	8	56
dendritic spine organization	0	14	54
regulation of protein polyubiquitination	3	35	56
positive regulation of cardiac muscle tissue growth	0	12	57
negative regulation of glycolytic process	0	16	55
negative regulation of nucleotide metabolic process	0	16	57
regulation of mast cell activation involved in immune response	1	33	58
regulation of toll-like receptor 4 signaling pathway	0	17	55
regulation of mitochondrial depolarization	0	25	52
negative regulation of myoblast differentiation	0	24	60
negative regulation of biomineral tissue development	0	16	58
lipopolysaccharide-mediated signaling pathway	1	22	56
sensory perception of pain	0	31	58
regulation of interferon-alpha production	0	19	58
regulation of animal organ formation	0	7	59
negative regulation of pri-miRNA transcription by RNA polymerase II	0	14	54
positive regulation of cardiac muscle cell proliferation	0	15	56
negative regulation of purine nucleotide metabolic process	0	17	57
regulation of T-helper 1 type immune response	2	31	57
regulation of polysaccharide biosynthetic process	2	29	100
metanephros development	0	2	55
motor behavior	1	24	56
regulation of macrophage chemotaxis	0	24	58
regulation of oxidative stress-induced neuron death	0	13	58
pH reduction	4	66	144
developmental induction	0	8	58
stress fiber assembly	1	11	54
regulation of fibroblast migration	1	27	58
entrainment of circadian clock	0	27	100
maintenance of protein location in nucleus	0	21	60
cellular response to amyloid-beta	1	15	57
middle ear morphogenesis	0	1	54
T cell migration	7	29	52
negative regulation of gliogenesis	0	5	62
negative regulation of oxidative stress-induced intrinsic apoptotic signaling pathway	0	24	54
regulation of cellular amine metabolic process	0	30	73
negative regulation of fibroblast proliferation	0	31	59
positive regulation of humoral immune response	0	10	60
positive regulation of interleukin-2 production	0	12	58
positive regulation of mesenchymal cell proliferation	0	3	55
isotype switching	1	35	54
somatic diversification of immunoglobulins involved in immune response	1	35	54
genitalia development	0	21	66
regulation of vascular endothelial cell proliferation	0	4	56
regulation of glial cell proliferation	0	12	61
negative regulation of signal transduction in absence of ligand	0	26	59
bone resorption	0	19	59
positive regulation of heart growth	0	11	57
stress granule assembly	5	35	90
regulation of kidney development	0	7	58
regulation of cell proliferation involved in heart morphogenesis	0	15	55
regulation of regulatory T cell differentiation	0	9	57
response to interleukin-4	0	16	57
brown fat cell differentiation	0	8	53
positive regulation of epidermal growth factor receptor signaling pathway	0	16	73
regulation of mast cell activation	1	31	59
somatic recombination of immunoglobulin genes involved in immune response	1	35	54
positive regulation of myeloid leukocyte cytokine production involved in immune response	1	18	58
positive regulation of viral life cycle	0	27	55
neuronal stem cell population maintenance	1	24	62
cellular response to interleukin-4	0	13	57
positive regulation of smooth muscle cell migration	0	7	53
regulation of anoikis	0	12	56
receptor localization to synapse	0	18	64
neurotransmitter uptake	0	17	56
placenta blood vessel development	0	12	48
negative regulation of extrinsic apoptotic signaling pathway in absence of ligand	0	26	59
acidic amino acid transport	1	25	70
regulation of endocrine process	0	28	63
ureteric bud development	0	3	57
regulation of cardiac muscle cell action potential	0	17	57
programmed cell death involved in cell development	1	30	70
positive regulation of erythrocyte differentiation	0	20	56
cell junction maintenance	0	30	69
regulation of keratinocyte differentiation	1	24	59
CD4-positive, alpha-beta T cell differentiation	0	3	59
positive regulation of lamellipodium organization	0	24	65
negative regulation of chondrocyte differentiation	0	10	56
regulation of transcription from RNA polymerase II promoter in response to stress	0	23	88
L-amino acid transport	2	63	121
positive regulation of cytokine production involved in inflammatory response	0	10	55
synaptic membrane adhesion	0	6	60
cellular response to interleukin-1	1	16	61
negative regulation of endocytosis	0	12	65
negative regulation of oxidative stress-induced cell death	0	14	60
postsynapse organization	0	14	57
presynaptic modulation of chemical synaptic transmission	0	26	58
mitotic G1 DNA damage checkpoint signaling	0	28	57
regulation of long-term synaptic potentiation	0	14	55
regulation of acute inflammatory response	0	20	57
membrane protein ectodomain proteolysis	2	28	73
positive regulation of interleukin-12 production	0	12	60
positive regulation of ERBB signaling pathway	0	15	73
negative regulation of cartilage development	0	9	58
response to muramyl dipeptide	1	12	55
neuron maturation	0	14	66
membrane invagination	0	24	84
mitotic G1/S transition checkpoint signaling	0	28	57
cell adhesion mediated by integrin	0	19	73
phosphate ion homeostasis	0	23	93
somatic recombination of immunoglobulin gene segments	3	35	60
Wnt signaling pathway, planar cell polarity pathway	0	8	57
positive regulation of osteoclast differentiation	0	9	59
trivalent inorganic anion homeostasis	0	23	93
cellular response to transforming growth factor beta stimulus	0	12	59
positive regulation of animal organ morphogenesis	0	7	61
regulation of cold-induced thermogenesis	0	3	63
regulation of cardiac muscle cell proliferation	0	9	59
platelet aggregation	1	7	60
blastocyst formation	0	19	49
multi-multicellular organism process	2	11	71
regulation of leukocyte degranulation	2	32	59
coronary vasculature development	0	8	57
regulation of platelet activation	0	34	59
regulation of DNA-templated transcription in response to stress	0	23	90
positive regulation of cartilage development	0	6	62
negative regulation of intracellular protein transport	0	12	61
mesonephric tubule development	0	4	57
response to amyloid-beta	2	13	59
regulation of membrane protein ectodomain proteolysis	0	8	62
regulation of mesenchymal cell proliferation	0	3	58
toll-like receptor 4 signaling pathway	0	22	59
mesonephric epithelium development	0	4	57
negative regulation of lipid transport	0	10	56
embryo implantation	0	5	52
skin development	0	11	58
regulation of peptidyl-threonine phosphorylation	3	24	58
negative regulation of protein kinase B signaling	0	15	64
negative regulation of carbohydrate metabolic process	0	34	115
cellular response to virus	1	27	72
leukocyte cell-cell adhesion	3	37	60
skeletal muscle cell differentiation	0	4	64
regulation of interferon-beta production	1	19	61
epithelial cell apoptotic process	1	12	59
negative regulation of lipid biosynthetic process	2	17	75
mitotic metaphase plate congression	0	8	72
negative regulation of muscle cell differentiation	0	17	61
regulation of morphogenesis of a branching structure	0	14	82
positive regulation of interferon-gamma production	2	33	62
protein localization to cilium	1	17	75
regulation of organ growth	0	34	118
cardiac septum morphogenesis	0	4	60
hair cycle process	0	1	54
molting cycle process	0	6	67
regulation of ATP metabolic process	3	25	78
learning	0	13	77
positive regulation of alpha-beta T cell differentiation	0	16	61
cranial suture morphogenesis	0	0	27
glomerular epithelial cell differentiation	0	9	46
reduction of food intake in response to dietary excess	0	6	17
error-free postreplication DNA repair	0	1	2
positive regulation of DNA damage response, signal transduction by p53 class mediator resulting in transcription of p21 class mediator	0	0	5
regulation of collagen biosynthetic process	0	6	56
positive regulation of glomerulus development	0	1	1
B-1 B cell differentiation	0	0	3
regulation of circadian sleep/wake cycle, non-REM sleep	0	1	4
amyloid fibril formation	1	24	49
acinar cell differentiation	0	1	22
xenophagy	0	18	36
bone mineralization involved in bone maturation	0	2	21
heart induction	0	0	3
gonad morphogenesis	0	5	10
regulation of neutrophil mediated cytotoxicity	0	3	6
cellular response to pheromone	0	6	8
nucleoside bisphosphate catabolic process	0	15	44
positive regulation of mast cell activation involved in immune response	0	27	43
positive regulation of microglial cell activation	0	2	23
regulation of smooth muscle cell apoptotic process	2	28	55
regulation of eye pigmentation	0	0	5
negative regulation of epithelial to mesenchymal transition	0	4	59
regulation of glial cell migration	0	10	44
regulation of I-kappaB phosphorylation	0	3	26
neurotransmitter receptor internalization	0	3	24
metanephric nephron tubule development	0	7	32
response to manganese ion	0	0	4
positive regulation of cell proliferation involved in kidney development	0	2	4
epithelial cell proliferation involved in renal tubule morphogenesis	0	3	10
cGMP catabolic process	0	0	5
positive regulation of leukocyte degranulation	1	33	53
regulation of T-helper 17 cell lineage commitment	0	0	1
regulation of inhibitory synapse assembly	0	0	3
extracellular matrix constituent secretion	0	4	13
sensory neuron axon guidance	0	3	4
positive regulation of leukocyte adhesion to vascular endothelial cell	0	25	52
negative regulation of stem cell population maintenance	0	13	24
aortic valve development	0	6	17
adherens junction maintenance	0	2	13
vesicle transport along actin filament	1	10	47
sensory perception of sweet taste	0	4	33
CXCL12-activated CXCR4 signaling pathway	0	0	2
cellular response to cocaine	0	2	32
nervous system process involved in regulation of systemic arterial blood pressure	0	8	20
observational learning	0	2	12
regulation of chromosome condensation	0	15	42
positive regulation of protein localization to centrosome	0	22	41
vitamin catabolic process	0	1	17
positive regulation of transcription from RNA polymerase II promoter by galactose	1	4	7
medium-chain fatty acid metabolic process	5	27	44
cellular response to sterol	0	13	46
antral ovarian follicle growth	0	2	21
G1 to G0 transition	0	8	50
positive regulation of epithelial cell proliferation involved in wound healing	0	5	39
associative learning	0	15	74
glutamate secretion	0	0	17
dendritic transport of messenger ribonucleoprotein complex	0	3	4
rhythmic synaptic transmission	0	0	3
skeletal muscle thin filament assembly	0	0	25
positive regulation of microglial cell migration	0	0	4
thermosensory behavior	0	6	14
neurotransmitter reuptake	0	7	53
skeletal muscle tissue regeneration	0	8	20
regulation of gonad development	0	22	51
meiotic cytokinesis	0	13	40
XMP metabolic process	0	2	38
mammary gland duct morphogenesis	0	3	19
lymphocyte aggregation	0	1	2
vocal learning	0	2	5
positive regulation of glomerular filtration	0	0	1
negative regulation of acute inflammatory response	0	4	7
cell tip growth	1	13	40
action potential propagation	0	2	40
myoblast migration involved in skeletal muscle regeneration	0	1	2
negative regulation of programmed necrotic cell death	1	32	51
smooth muscle cell migration	1	7	53
response to hepatocyte growth factor	0	12	52
positive regulation of toll-like receptor 7 signaling pathway	0	0	3
positive regulation of establishment of endothelial barrier	0	17	27
regulation of inner ear receptor cell differentiation	0	12	37
protein localization to bicellular tight junction	0	1	4
positive regulation of meiotic cell cycle	1	30	72
polar body extrusion after meiotic divisions	0	3	9
basic amino acid transmembrane transport	2	30	42
negative regulation of glucocorticoid secretion	0	0	3
response to human chorionic gonadotropin	0	1	4
negative regulation of cellular extravasation	0	20	38
proline transmembrane transport	0	4	10
negative regulation of cell-matrix adhesion	0	8	57
cell surface receptor signaling pathway involved in heart development	0	6	40
forebrain cell migration	1	10	60
lipophagy	0	1	1
multi-organism localization	0	19	58
regulation of long-chain fatty acid import across plasma membrane	0	2	7
extrinsic apoptotic signaling pathway via death domain receptors	1	26	64
regulation of dendritic cell apoptotic process	0	27	44
regulation of toll-like receptor 9 signaling pathway	0	14	42
oxalate transport	0	1	4
growth plate cartilage development	0	3	44
negative regulation of interleukin-8 production	0	5	45
R-loop disassembly	0	3	3
AMPA glutamate receptor clustering	0	2	6
positive regulation of dendritic cell cytokine production	0	10	21
positive regulation of cellular amine metabolic process	0	7	22
regulation of ribonucleoprotein complex localization	0	26	36
base-excision repair, gap-filling	0	2	38
regulation of chronic inflammatory response	0	11	38
establishment of meiotic spindle orientation	0	1	1
positive regulation of lamellipodium assembly	0	33	61
lipid transport involved in lipid storage	0	1	2
negative regulation of cardiac muscle tissue growth	0	9	48
eosinophil activation involved in immune response	0	1	1
pyrimidine ribonucleoside monophosphate catabolic process	0	5	21
bud elongation involved in lung branching	0	1	31
cellular sodium ion homeostasis	1	32	63
heme export	0	1	1
positive regulation of monocyte chemotactic protein-1 production	0	11	47
regulation of fermentation	0	0	3
vitamin B6 transport	0	1	1
regulation of glutamate receptor clustering	0	3	12
sucrose metabolic process	4	32	74
plasma membrane invagination	0	25	82
negative regulation of mesenchymal cell proliferation	0	4	43
negative regulation of dendritic spine development	0	6	13
leptin-mediated signaling pathway	0	23	45
purine ribonucleoside monophosphate catabolic process	0	24	46
secondary palate development	0	18	54
negative regulation of mast cell degranulation	0	4	7
positive regulation of synaptic vesicle exocytosis	0	0	3
cell cycle switching, mitotic to meiotic cell cycle	0	1	2
myotube differentiation	0	17	48
positive regulation of NK T cell proliferation	0	30	36
modification of postsynaptic structure	0	18	44
eosinophil migration	0	20	29
negative regulation of complement-dependent cytotoxicity	0	0	2
positive regulation of macrophage chemotaxis	3	24	51
growth involved in heart morphogenesis	0	0	3
hepoxilin metabolic process	1	6	12
negative regulation of adenylate cyclase-activating adrenergic receptor signaling pathway	0	1	4
hard palate development	0	2	31
white fat cell differentiation	0	21	51
UV-damage excision repair	0	39	86
regulation of somatostatin secretion	0	0	3
renal system vasculature development	0	0	4
chylomicron remnant clearance	0	0	4
histidine transport	0	1	1
negative regulation of neuroinflammatory response	0	19	40
zinc ion import into organelle	0	26	43
regulation of killing of cells of other organism	0	26	44
snRNA transcription by RNA polymerase II	0	10	55
t-circle formation	0	4	9
parallel actin filament bundle assembly	0	2	18
metanephric epithelium development	0	8	41
N-glycan fucosylation	1	0	3
growth hormone receptor signaling pathway via JAK-STAT	0	7	15
negative regulation of peptidyl-serine phosphorylation	0	15	56
dentate gyrus development	0	4	54
CD4-positive, alpha-beta T cell proliferation	0	19	42
regulation of phosphatidylinositol biosynthetic process	0	7	22
positive regulation of I-kappaB phosphorylation	0	3	26
positive regulation of response to extracellular stimulus	1	12	28
positive regulation of long-term synaptic potentiation	0	17	49
regulation of thyroid hormone mediated signaling pathway	0	7	36
reelin-mediated signaling pathway	0	0	6
MHC protein complex assembly	0	0	2
positive regulation of membrane permeability	0	6	53
regulation of mechanoreceptor differentiation	0	12	37
myeloid progenitor cell differentiation	0	6	24
endosome to lysosome transport via multivesicular body sorting pathway	0	5	8
fatty acid beta-oxidation using acyl-CoA dehydrogenase	0	29	61
positive regulation of cell proliferation in bone marrow	0	0	4
T cell receptor V(D)J recombination	0	3	4
ciliary basal body organization	0	4	18
cellular response to high light intensity	0	0	4
nitric oxide-cGMP-mediated signaling pathway	0	0	2
negative regulation of endoplasmic reticulum stress-induced eIF2 alpha phosphorylation	0	11	22
positive regulation of granulocyte differentiation	0	5	39
calcium-dependent activation of synaptic vesicle fusion	0	0	3
protein K63-linked ubiquitination	8	49	108
regulation of neuromuscular junction development	0	6	17
negative regulation of purine nucleotide biosynthetic process	0	0	3
protein insertion into mitochondrial outer membrane	1	28	85
subpallium development	0	0	3
UV protection	0	14	43
positive regulation of brown fat cell differentiation	0	25	52
positive regulation of retinoic acid receptor signaling pathway	0	0	10
positive regulation of myeloid leukocyte mediated immunity	2	21	39
respiratory tube development	0	4	42
C-terminal protein deglutamylation	0	1	4
monocyte chemotaxis	1	27	55
detection of cell density	0	2	2
regulation of glucocorticoid secretion	0	14	44
cellular response to vascular endothelial growth factor stimulus	0	4	56
Tie signaling pathway	0	1	3
negative regulation of glucocorticoid receptor signaling pathway	0	1	8
filtration diaphragm assembly	0	0	1
blastocyst development	8	25	50
cellular response to sorbitol	0	0	2
L-aspartate transmembrane transport	0	26	37
positive regulation of complement activation	0	0	4
cellular response to gonadotropin stimulus	0	13	48
abscission	0	2	29
negative regulation of amino acid transport	0	0	8
positive regulation of myeloid dendritic cell cytokine production	0	1	3
oxygen transport	0	1	7
heme transport	0	8	17
positive thymic T cell selection	0	11	40
positive regulation of neutrophil migration	0	22	57
positive regulation of macrophage migration	1	26	53
negative regulation of transcription from RNA polymerase II promoter in response to endoplasmic reticulum stress	0	0	3
positive regulation of isotype switching to IgE isotypes	0	0	1
purine deoxyribonucleoside monophosphate metabolic process	0	17	49
renal system process involved in regulation of blood volume	0	3	6
positive regulation of corticosteroid hormone secretion	0	2	16
negative regulation of protein processing	0	17	55
gamma-delta T cell activation	0	7	43
regulation of interleukin-18 production	0	5	5
glomerular mesangial cell development	0	1	5
regulation of thyroid hormone generation	0	2	8
stabilization of membrane potential	1	14	41
positive regulation of growth hormone secretion	0	9	33
apical junction assembly	0	9	39
regulation of lymphocyte anergy	0	3	4
negative regulation of hydrogen peroxide-induced cell death	0	4	30
regulation of Wnt signaling pathway involved in heart development	0	4	26
positive regulation of prostaglandin biosynthetic process	0	0	10
regulation of nitrogen utilization	0	6	15
regulation of nucleotide-binding oligomerization domain containing 2 signaling pathway	0	11	36
growth plate cartilage chondrocyte differentiation	0	0	6
development of primary female sexual characteristics	0	1	2
Notch signaling involved in heart development	0	0	17
cellular response to disaccharide stimulus	0	2	9
cellular response to lipoteichoic acid	0	13	42
response to muscle activity	0	4	43
response to luteinizing hormone	0	4	33
hypersensitivity	0	0	6
regulation of guanyl-nucleotide exchange factor activity	0	1	7
asymmetric stem cell division	0	3	11
negative regulation of mesoderm development	0	0	1
neurotransmitter receptor diffusion trapping	0	5	16
positive regulation of vascular associated smooth muscle cell migration	0	16	41
response to selenium ion	0	2	4
positive regulation of tumor necrosis factor-mediated signaling pathway	0	22	38
positive regulation of alpha-beta T cell activation	1	23	63
regulation of T cell activation via T cell receptor contact with antigen bound to MHC molecule on antigen presenting cell	0	1	3
response to platelet-derived growth factor	0	30	52
cardiac muscle cell fate commitment	0	1	15
terpene metabolic process	1	16	40
positive regulation of interleukin-1 alpha production	0	1	19
regulation of postsynaptic density assembly	0	9	35
synaptic target recognition	0	3	11
response to catecholamine	0	28	47
myotome development	0	0	1
glycolytic process through fructose-6-phosphate	0	21	50
mammary gland alveolus development	0	2	45
diacylglycerol catabolic process	0	0	3
axonal fasciculation	0	23	67
cellular response to brain-derived neurotrophic factor stimulus	0	0	4
negative regulation of telomere maintenance in response to DNA damage	0	0	2
establishment or maintenance of cell polarity regulating cell shape	0	6	19
regulation of mitochondrial translation	0	22	69
positive regulation of dendritic cell antigen processing and presentation	0	5	25
negative regulation of CD8-positive, alpha-beta T cell activation	0	1	7
regulation of Schwann cell proliferation	0	0	4
ciliary transition zone assembly	0	0	1
response to hydroperoxide	0	13	51
mast cell chemotaxis	0	0	2
inclusion body assembly	0	2	4
hexose phosphate transport	0	1	8
skeletal muscle tissue growth	0	2	19
negative regulation of catalytic activity in other organism involved in symbiotic interaction	0	0	1
autophagosome membrane docking	0	14	40
regulation of heparan sulfate proteoglycan biosynthetic process	0	0	2
regulation of CD8-positive, alpha-beta T cell differentiation	0	3	4
epithelial-mesenchymal cell signaling	0	0	5
regulation of cardioblast proliferation	0	10	43
cellular response to UV-A	0	16	52
mineralocorticoid metabolic process	0	4	6
negative regulation of focal adhesion assembly	0	9	47
regulation of single-species biofilm formation	0	1	1
meiotic chromosome movement towards spindle pole	0	4	6
negative regulation of excitatory postsynaptic potential	0	8	21
regulation of NK T cell differentiation	0	2	5
imidazole-containing compound metabolic process	0	0	1
negative regulation of dendritic spine morphogenesis	0	0	4
response to stimulus involved in regulation of muscle adaptation	0	4	33
hydrocarbon catabolic process	0	12	30
negative regulation of glycoprotein biosynthetic process	0	12	37
cellular extravasation	0	19	31
immunoglobulin mediated immune response	0	12	49
cellular response to leucine starvation	0	36	53
sympathetic neuron projection extension	0	0	4
grooming behavior	0	10	52
positive regulation of chemokine (C-X-C motif) ligand 1 production	0	0	3
development of primary sexual characteristics	0	2	4
regulation of ovulation	0	1	3
regulation of bone development	0	2	35
nucleus localization	1	39	93
negative regulation of cardiac muscle adaptation	0	0	4
positive regulation of fear response	0	2	4
regulation of epinephrine secretion	0	1	4
positive regulation of epithelial cell differentiation involved in kidney development	0	3	6
negative regulation of alcohol biosynthetic process	0	17	51
cardiac chamber formation	0	2	51
extracellular negative regulation of signal transduction	0	15	43
branch elongation of an epithelium	0	7	52
positive regulation of glucocorticoid secretion	0	0	3
atrial septum primum morphogenesis	0	3	4
positive regulation of vascular endothelial growth factor receptor signaling pathway	0	8	40
regulation of asymmetric cell division	0	7	21
regulation of intracellular mRNA localization	0	3	15
adiponectin-activated signaling pathway	0	19	43
regulation of neuron projection arborization	0	19	40
L-alanine transport	0	25	32
pyrimidine nucleoside catabolic process	0	9	19
positive regulation of cell aging	5	25	46
mitochondrial RNA catabolic process	0	0	2
cell differentiation involved in metanephros development	0	4	50
regulation of glial cell apoptotic process	0	13	43
receptor-mediated virion attachment to host cell	0	3	3
endodermal cell differentiation	0	10	56
regulation of natural killer cell proliferation	0	29	42
neuromuscular synaptic transmission	1	12	67
ERBB4 signaling pathway	0	9	42
negative regulation of protein autophosphorylation	0	17	41
scaRNA localization to Cajal body	0	3	6
somatic diversification of T cell receptor genes	0	3	4
Mullerian duct regression	0	0	1
positive regulation of myotube differentiation	0	9	52
long-chain fatty acid import across plasma membrane	0	1	2
glucose mediated signaling pathway	0	2	5
axon ensheathment in central nervous system	0	14	49
liver morphogenesis	0	0	1
nuclear polyadenylation-dependent ncRNA catabolic process	0	52	133
positive regulation of cellular extravasation	0	12	48
ureter morphogenesis	0	0	34
double-strand break repair via synthesis-dependent strand annealing	0	3	9
positive regulation of mitochondrial calcium ion concentration	0	11	47
prostate gland growth	0	7	22
regulation of myofibroblast differentiation	0	0	12
protein transport along microtubule	0	3	34
deoxyguanosine metabolic process	0	0	1
type I pneumocyte differentiation	0	2	34
cerebellar cortex morphogenesis	0	2	5
negative regulation of peptidyl-threonine phosphorylation	0	5	50
glomerulus vasculature development	0	0	4
cytolysis	5	38	92
positive regulation of proteoglycan biosynthetic process	0	1	22
box C/D RNA 3'-end processing	0	2	8
DNA damage response, signal transduction by p53 class mediator resulting in cell cycle arrest	0	6	41
antigen processing and presentation, exogenous lipid antigen via MHC class Ib	5	2	7
negative regulation of relaxation of muscle	0	5	21
negative regulation of secondary metabolite biosynthetic process	0	0	5
positive regulation of attachment of spindle microtubules to kinetochore	2	25	48
positive regulation of NK T cell activation	0	30	37
negative regulation of glomerular filtration	0	0	3
non-canonical Wnt signaling pathway via MAPK cascade	0	0	13
negative regulation of inflammatory response to wounding	0	19	23
fructose 1,6-bisphosphate metabolic process	0	10	53
positive regulation of interleukin-18 production	0	4	4
positive regulation of cellular respiration	0	30	50
protein localization to Golgi membrane	0	0	6
keratan sulfate metabolic process	0	1	4
regulation of synaptic vesicle endocytosis	0	31	49
lung secretory cell differentiation	0	12	47
positive regulation of mast cell cytokine production	0	0	4
positive regulation of motor neuron migration	0	0	2
response to laminar fluid shear stress	0	3	39
response to caffeine	0	11	38
interleukin-33-mediated signaling pathway	0	9	14
canonical glycolysis	0	20	45
regulation of B cell mediated immunity	0	9	62
dGTP catabolic process	0	2	5
protein catabolic process in the vacuole	0	32	45
positive regulation of humoral immune response mediated by circulating immunoglobulin	0	3	35
regulation of respiratory gaseous exchange by nervous system process	0	8	43
innate immune response-activating signal transduction	1	17	40
glucose catabolic process to pyruvate	0	20	45
toll-like receptor 7 signaling pathway	0	5	11
regulation of mitotic centrosome separation	0	26	50
cellular component disassembly involved in execution phase of apoptosis	0	5	31
protein localization to plasma membrane raft	0	0	4
dentinogenesis	0	0	4
positive regulation of Wnt signaling pathway, planar cell polarity pathway	0	8	42
regulation of postsynaptic density organization	0	10	37
virion attachment to host cell	0	5	25
positive regulation of translational fidelity	0	1	3
regulation of tolerance induction dependent upon immune response	0	0	2
formation of radial glial scaffolds	0	1	3
compartment pattern specification	0	0	1
regulation of locomotion involved in locomotory behavior	0	3	6
positive regulation of rRNA processing	0	16	49
response to glucagon	0	1	25
polyamine transport	0	2	12
pattern specification involved in metanephros development	0	0	1
negative regulation of T-helper 1 type immune response	0	6	9
negative regulation of corticosteroid hormone secretion	0	0	3
positive regulation of chromosome condensation	0	6	32
positive regulation of chondrocyte differentiation	0	10	55
regulation of calcium ion transmembrane transport via high voltage-gated calcium channel	0	6	22
Notch receptor processing	0	8	63
maintenance of protein location in mitochondrion	0	6	28
selenocysteine incorporation	0	9	36
regulation of nucleotide-excision repair	0	8	31
erythrocyte homeostasis	0	9	42
regulation of the force of heart contraction by chemical signal	0	1	15
positive regulation of type 2 immune response	1	27	46
negative regulation of homotypic cell-cell adhesion	0	19	45
negative regulation of triglyceride catabolic process	0	0	4
regulation of systemic arterial blood pressure by endothelin	0	10	23
positive regulation of histamine secretion by mast cell	0	1	2
regulation of establishment of protein localization to telomere	0	23	50
positive regulation of excitatory postsynaptic potential	0	13	44
regulation of modification of postsynaptic actin cytoskeleton	0	1	4
protein localization involved in establishment of planar polarity	0	3	5
mucociliary clearance	0	2	19
cardiac muscle cell apoptotic process	0	3	39
regulation of meiotic cell cycle phase transition	0	20	26
negative regulation of mast cell activation involved in immune response	0	29	38
vesicle-mediated cholesterol transport	0	6	42
negative regulation of hemocyte differentiation	1	2	11
postsynaptic membrane organization	0	8	29
inner cell mass cell proliferation	0	24	46
negative regulation of dendrite morphogenesis	0	9	37
mesenchymal to epithelial transition involved in metanephros morphogenesis	0	2	30
dGMP catabolic process	0	8	17
negative regulation of synaptic transmission, glutamatergic	0	2	13
positive regulation of memory T cell differentiation	0	0	3
epithelial cell proliferation involved in lung morphogenesis	0	0	3
striated muscle atrophy	0	3	4
ionotropic glutamate receptor signaling pathway	0	5	15
chondroitin sulfate catabolic process	0	0	1
response to corticosterone	0	2	5
negative regulation of keratinocyte differentiation	0	11	19
negative regulation of ribosomal DNA heterochromatin assembly	0	2	4
pyrimidine nucleobase catabolic process	0	4	10
negative regulation of protein polyubiquitination	0	5	28
hindbrain radial glia guided cell migration	0	0	4
phagocytosis, recognition	0	9	48
modulation of excitatory postsynaptic potential	0	11	52
morphogenesis of an epithelial bud	0	4	42
female pregnancy	2	10	47
negative regulation of pinocytosis	0	0	4
protein heterotetramerization	1	26	53
organ or tissue specific immune response	1	12	58
ethanolamine-containing compound metabolic process	0	19	38
negative regulation of nuclear-transcribed mRNA catabolic process, deadenylation-dependent decay	1	33	50
positive regulation of meiotic chromosome separation	0	2	2
cell adhesion involved in heart morphogenesis	0	4	21
anatomical structure regression	0	7	54
cellular response to ammonium ion	0	0	4
regulation of dopamine receptor signaling pathway	0	15	41
intrinsic apoptotic signaling pathway in response to oxidative stress	2	17	55
cerebral cortex radial glia-guided migration	0	0	4
nuclear mRNA surveillance	0	25	71
positive regulation of nucleotide metabolic process	0	22	59
presynaptic membrane organization	0	6	17
positive regulation of tissue remodeling	0	4	4
platelet degranulation	0	0	4
positive regulation of glucocorticoid receptor signaling pathway	0	0	3
regulation of synaptic vesicle recycling	0	28	50
calcium activated phosphatidylcholine scrambling	0	1	7
positive regulation of transcription from RNA polymerase II promoter in response to oxidative stress	0	0	1
Rac protein signal transduction	1	19	60
chorio-allantoic fusion	0	0	5
negative regulation of leukocyte adhesion to vascular endothelial cell	0	5	8
negative regulation of protein localization to microtubule	0	0	4
regulation of renal sodium excretion	0	0	2
actomyosin contractile ring assembly actin filament organization	0	1	3
dorsal/ventral axon guidance	0	1	3
positive regulation of gene silencing by miRNA	0	30	52
negative regulation of cardiac muscle hypertrophy in response to stress	0	0	4
regulation of axon diameter	0	0	6
pyrimidine nucleoside biosynthetic process	0	0	1
negative regulation of oxidative phosphorylation	0	9	23
meiotic cell cycle process involved in oocyte maturation	0	0	6
terpenoid catabolic process	0	18	33
positive regulation of vitamin D receptor signaling pathway	0	1	9
mitotic spindle disassembly	0	2	7
response to pain	0	16	45
positive regulation of type II hypersensitivity	0	0	2
regulation of follicle-stimulating hormone secretion	0	2	4
positive regulation of smooth muscle cell differentiation	0	20	45
primitive streak formation	0	16	40
regulation of synaptic vesicle priming	0	7	20
regulation of macrophage fusion	0	2	11
amylopectin biosynthetic process	0	0	1
D-aspartate import across plasma membrane	0	0	4
muscle filament sliding	0	1	5
epithelial cell proliferation involved in mammary gland duct elongation	0	0	3
serotonin secretion	0	1	3
regulation of calcium ion import across plasma membrane	0	4	16
defense response to tumor cell	0	10	45
positive regulation of inflammatory response to antigenic stimulus	0	13	43
sensory perception of bitter taste	0	6	38
meiotic recombination checkpoint signaling	0	2	8
regulation of execution phase of apoptosis	0	21	58
glomerular capillary formation	0	1	6
metanephric mesenchymal cell differentiation	0	0	1
regulation of fibroblast growth factor production	0	2	12
positive regulation of mitochondrial membrane permeability involved in apoptotic process	0	8	44
positive regulation of transcription from RNA polymerase II promoter in response to endoplasmic reticulum stress	0	14	47
hypermethylation of CpG island	1	6	17
sprouting of injured axon	0	0	1
transcription elongation from RNA polymerase I promoter	0	10	42
mast cell activation involved in immune response	0	8	42
cellular response to cholesterol	0	15	41
regulation of monocyte chemotactic protein-1 production	0	14	53
regulation of integrin activation	0	13	53
regulation of steroid hormone secretion	0	11	52
G1 to G0 transition involved in cell differentiation	0	7	23
amino acid transmembrane export from vacuole	1	0	1
cyclooxygenase pathway	0	1	5
negative regulation of peroxisome proliferator activated receptor signaling pathway	0	0	1
regulation of lipopolysaccharide-mediated signaling pathway	0	14	54
aspartate metabolic process	0	10	22
response to angiotensin	0	19	35
positive regulation of protein localization to synapse	0	1	5
deoxyinosine metabolic process	0	0	1
regulation of DNA ligation	0	0	4
positive regulation of chondrocyte proliferation	0	11	43
branching morphogenesis of a nerve	0	1	9
regulation of hemoglobin biosynthetic process	0	14	38
positive regulation of T cell apoptotic process	0	23	39
modification of postsynaptic actin cytoskeleton	0	2	9
renal water absorption	0	0	8
lactate catabolic process	0	2	2
Golgi disassembly	0	0	4
positive regulation of programmed necrotic cell death	0	2	27
establishment of mitotic sister chromatid cohesion	0	2	6
positive regulation of appetite	0	1	3
exploration behavior	0	6	57
psychomotor behavior	0	0	5
cellular response to cisplatin	0	0	3
regulation of hormone biosynthetic process	0	13	65
phagocytosis, engulfment	0	22	73
negative regulation of cytoplasmic transport	0	0	2
positive regulation of peptidyl-threonine phosphorylation	7	23	58
dendritic cell chemotaxis	0	9	31
negative regulation of dendrite development	0	1	5
apoptotic process involved in heart morphogenesis	0	0	7
bone marrow development	0	20	42
transcriptional start site selection at RNA polymerase II promoter	0	2	3
regulation of mitotic cell cycle, embryonic	0	3	10
superoxide anion generation	1	18	53
protein localization to cell surface	2	26	63
arginine transmembrane transport	2	26	33
regulation of protein localization to centrosome	0	27	52
ubiquitin-independent protein catabolic process via the multivesicular body sorting pathway	0	2	15
regulation of calcium ion-dependent exocytosis of neurotransmitter	0	0	2
PERK-mediated unfolded protein response	0	4	11
negative regulation of fat cell proliferation	0	1	9
regulation of Schwann cell migration	0	0	4
cellular response to electrical stimulus	0	13	26
negative regulation of mature B cell apoptotic process	0	0	3
otolith mineralization	0	0	1
adult walking behavior	0	11	60
negative regulation of steroid hormone secretion	0	0	3
negative regulation of type 2 immune response	0	5	47
lipoxin A4 metabolic process	0	2	3
negative regulation of phospholipid metabolic process	0	6	17
positive regulation of heat generation	0	7	22
positive regulation of protein glycosylation	0	2	5
negative regulation of myeloid dendritic cell activation	0	0	1
glycerol biosynthetic process from pyruvate	0	0	1
regulation of dendritic cell differentiation	1	1	7
striated muscle adaptation	0	8	53
long-term memory	0	16	65
skeletal muscle cell proliferation	0	3	26
negative regulation of vascular endothelial cell proliferation	0	0	3
positive regulation of mitotic nuclear division	1	42	119
endocrine hormone secretion	0	2	50
response to interleukin-17	0	7	27
positive regulation of synaptic vesicle fusion to presynaptic active zone membrane	0	0	3
regulation of nephron tubule epithelial cell differentiation	0	5	47
neuronal dense core vesicle exocytosis	0	4	9
membrane disassembly	0	2	4
free ubiquitin chain polymerization	0	19	34
endochondral bone morphogenesis	0	2	7
regulation of myeloid dendritic cell cytokine production	0	1	3
regulation of cellular amino acid metabolic process	0	30	59
nephric duct formation	0	0	1
mitochondrial large ribosomal subunit assembly	0	0	3
negative regulation of steroid biosynthetic process	0	6	58
vitellogenesis	0	2	2
animal organ maturation	0	1	4
nucleotide-sugar transmembrane transport	0	3	21
cellular response to chemokine	0	13	46
cellular response to leukemia inhibitory factor	0	28	61
positive regulation of cytoplasmic translation	1	33	49
positive regulation of protein monoubiquitination	0	0	2
response to lipoprotein particle	0	12	54
oocyte growth	0	2	4
positive regulation of muscle cell apoptotic process	0	6	51
thymine catabolic process	0	1	3
T cell extravasation	0	1	4
arginine transport	2	26	33
glucose catabolic process	0	23	57
positive regulation of collagen fibril organization	0	0	1
T cell differentiation involved in immune response	0	15	61
regulation of skeletal muscle contraction by calcium ion signaling	0	0	2
fructose catabolic process	0	0	3
regulation of intracellular sterol transport	0	14	38
ornithine transport	1	14	20
negative regulation of viral genome replication	0	19	55
regulation of retrograde transport, endosome to Golgi	0	4	22
negative regulation of protein import into nucleus	0	30	49
response to type I interferon	0	0	22
astrocyte differentiation	0	18	57
activin receptor signaling pathway	0	11	63
regulation of calcium ion export across plasma membrane	0	1	1
regulation of glucagon secretion	0	2	7
positive regulation of renal sodium excretion	0	0	1
negative regulation of defense response to bacterium	0	4	17
serotonin secretion involved in inflammatory response	0	0	3
detection of endogenous stimulus	0	0	2
positive regulation of T-helper 17 type immune response	0	12	36
maintenance of translational fidelity	0	0	1
axo-dendritic protein transport	0	1	4
establishment of protein localization to chromatin	0	1	20
negative regulation of trophoblast cell migration	0	8	34
negative regulation of fatty acid transport	0	7	20
amyloid-beta clearance by transcytosis	0	12	39
receptor localization to non-motile cilium	0	7	9
negative regulation of chondrocyte proliferation	0	0	1
regulation of oxidative stress-induced intrinsic apoptotic signaling pathway	4	31	59
skeletal muscle atrophy	0	3	4
regulation of grooming behavior	0	2	4
positive regulation of growth rate	0	0	2
negative regulation of peptidyl-lysine acetylation	0	6	30
positive regulation of catecholamine metabolic process	0	3	4
negative regulation of collagen metabolic process	0	0	4
endomitotic cell cycle	0	5	7
cell communication involved in cardiac conduction	0	3	11
ovulation cycle	0	6	33
cellular trivalent inorganic anion homeostasis	0	14	44
hyperosmotic salinity response	0	4	22
positive regulation of protein autoubiquitination	0	1	1
immune system development	0	0	2
aldonate transmembrane transport	0	1	1
regulation of macropinocytosis	0	3	3
L-glutamate transmembrane transport	1	36	66
positive regulation of cerebellar granule cell precursor proliferation	0	0	3
antigen processing and presentation of exogenous peptide antigen via MHC class I	0	2	6
norepinephrine transport	0	5	24
extrinsic apoptotic signaling pathway	1	36	72
phosphatidylcholine acyl-chain remodeling	0	24	52
positive regulation of antimicrobial peptide biosynthetic process	0	5	11
excretion	0	15	48
female genitalia development	0	7	53
dUMP metabolic process	0	5	31
desmosome assembly	0	0	1
negative regulation of monocyte differentiation	0	0	32
mitochondrion morphogenesis	1	22	64
positive regulation of response to nutrient levels	1	12	28
negative regulation of lipopolysaccharide-mediated signaling pathway	0	3	41
regulation of intracellular lipid transport	0	14	41
epididymis development	0	0	4
negative regulation of heart growth	0	9	48
cytolysis in other organism involved in symbiotic interaction	0	6	15
positive regulation of mast cell chemotaxis	0	0	11
cellular response to ethanol	0	7	42
regulation of centriole elongation	0	11	33
positive regulation of killing of cells of other organism	0	25	43
cardiac right ventricle morphogenesis	0	9	49
pyruvate biosynthetic process	0	0	5
potassium ion homeostasis	0	41	98
negative regulation of plasminogen activation	0	1	34
vascular associated smooth muscle cell development	0	4	48
club cell differentiation	0	0	3
regulation of mitochondrial DNA metabolic process	0	0	1
regulation of biological process involved in symbiotic interaction	0	20	69
carbohydrate phosphorylation	0	28	64
positive regulation of glial cell migration	0	4	26
bone growth	0	9	44
negative regulation of ruffle assembly	0	5	11
regulation of neutrophil mediated killing of symbiont cell	0	0	2
extracellular polysaccharide biosynthetic process	0	0	2
regulation of cell proliferation involved in kidney development	0	10	33
connective tissue replacement involved in inflammatory response wound healing	0	0	3
sequestering of BMP in extracellular matrix	0	0	2
negative regulation of protein localization to nucleus	1	34	65
enamel mineralization	0	4	46
response to protozoan	0	18	60
hypoxanthine metabolic process	0	5	15
early endosome to Golgi transport	0	11	47
protein heterooligomerization	1	25	64
positive regulation of protein catabolic process in the vacuole	0	1	1
lung epithelial cell differentiation	1	10	58
inosine catabolic process	0	0	1
non-canonical Wnt signaling pathway via JNK cascade	0	0	3
positive regulation of interleukin-5 production	0	21	45
oncogene-induced cell senescence	0	0	8
cellular response to parathyroid hormone stimulus	0	0	4
telomere maintenance via recombination	0	36	65
positive regulation of the force of heart contraction	0	1	4
regulation of sodium-dependent phosphate transport	0	0	4
negative regulation of B cell receptor signaling pathway	0	1	21
regulation of dendritic cell antigen processing and presentation	0	7	41
regulation of lactation	1	1	3
negative regulation of synaptic transmission, GABAergic	0	1	4
negative regulation of respiratory burst involved in inflammatory response	0	0	5
lymphoid progenitor cell differentiation	0	25	46
regulation of cellular pH reduction	0	1	4
DNA replication-dependent nucleosome organization	0	7	17
regulation of aldosterone biosynthetic process	0	13	43
tRNA catabolic process	0	59	133
transcytosis	1	22	54
negative regulation of response to reactive oxygen species	0	4	30
retrograde trans-synaptic signaling	0	0	6
pyramidal neuron development	0	9	21
positive regulation of T cell mediated immunity	6	21	61
sno(s)RNA processing	2	34	93
positive regulation of mitotic metaphase/anaphase transition	1	31	89
positive regulation of meiotic cell cycle phase transition	0	2	4
response to muscle activity involved in regulation of muscle adaptation	0	0	3
pharyngeal arch artery morphogenesis	0	18	47
muscle cell apoptotic process	0	7	46
regulation of antigen processing and presentation	0	19	47
regulation of T-helper 2 cell differentiation	0	13	38
regulation of vitamin D biosynthetic process	0	4	22
hepatocyte apoptotic process	0	31	51
response to interleukin-6	0	19	45
CMP catabolic process	0	1	7
articular cartilage development	0	2	9
negative regulation of muscle adaptation	0	0	12
positive regulation of primary miRNA processing	0	0	1
negative regulation of smooth muscle cell differentiation	0	8	52
semaphorin-plexin signaling pathway	1	12	65
positive regulation of icosanoid secretion	0	11	41
regulation of fibroblast apoptotic process	0	14	53
cellular response to zinc ion starvation	0	0	4
mammary gland involution	0	16	33
amelogenesis	0	10	38
sensory perception of sour taste	0	1	7
regulation of dopamine metabolic process	0	22	45
cGMP-mediated signaling	1	21	63
regulation of mineralocorticoid secretion	0	0	4
regulation of Fc receptor mediated stimulatory signaling pathway	0	1	15
mitotic recombination	0	49	113
regulation of myeloid cell apoptotic process	0	25	58
negative regulation of meiotic chromosome separation	0	1	1
regulation of long-term synaptic depression	0	7	46
corpus callosum morphogenesis	0	0	7
regulation of monooxygenase activity	0	14	36
receptor diffusion trapping	0	5	16
endoplasmic reticulum to cytosol transport	0	19	75
regulation of development, heterochronic	0	8	71
positive regulation of natural killer cell activation	2	25	54
fibroblast activation	0	0	4
regulation of NADP metabolic process	0	1	17
eyelid development in camera-type eye	0	0	53
regulation of respiratory system process	0	4	49
regulation of meiotic chromosome separation	0	9	11
immunoglobulin V(D)J recombination	0	20	29
negative regulation of protein exit from endoplasmic reticulum	0	6	46
somatic diversification of immunoglobulins	3	35	61
negative regulation of ossification	0	10	59
negative regulation of oligodendrocyte differentiation	0	1	44
regulation of cell proliferation in bone marrow	0	0	4
negative regulation of mammary gland epithelial cell proliferation	0	0	3
neurotransmitter receptor transport to plasma membrane	0	16	39
positive regulation of blood-brain barrier permeability	0	6	9
regulation of antigen processing and presentation of peptide antigen	0	4	9
regulation of prostaglandin biosynthetic process	0	20	39
positive regulation of hormone metabolic process	0	17	52
transition between fast and slow fiber	0	8	36
cell communication by electrical coupling involved in cardiac conduction	0	1	4
primary sex determination, germ-line	0	1	2
regulation of metaphase/anaphase transition of meiotic cell cycle	0	9	11
cleavage furrow formation	0	10	39
embryonic nail plate morphogenesis	0	0	3
retrograde protein transport, ER to cytosol	0	19	75
positive regulation of posttranscriptional gene silencing	0	31	58
regulation of branching involved in ureteric bud morphogenesis	0	8	55
mesonephric tubule formation	0	1	43
negative regulation of leukocyte degranulation	0	21	33
positive regulation of collateral sprouting	0	2	46
regulation of dendritic cell chemotaxis	0	14	39
positive regulation of chemokine (C-X-C motif) ligand 2 production	0	7	37
synaptic transmission, cholinergic	1	10	24
trachea formation	0	14	30
intermembrane lipid transfer	0	17	36
positive regulation of synapse maturation	0	3	24
negative regulation of steroid metabolic process	0	7	59
keratinocyte proliferation	0	16	58
nitric oxide mediated signal transduction	0	4	50
regulation of cellular respiration	2	34	89
dCMP metabolic process	0	6	31
regulation of mast cell proliferation	0	4	38
negative regulation of necroptotic process	0	33	51
postsynaptic neurotransmitter receptor diffusion trapping	0	5	16
negative regulation of blood vessel endothelial cell proliferation involved in sprouting angiogenesis	0	2	42
mesenchymal cell differentiation involved in renal system development	0	16	19
regulation of interleukin-17 production	0	14	61
regulation of phosphatidylcholine biosynthetic process	0	0	4
positive regulation of sodium ion export across plasma membrane	0	0	1
dichotomous subdivision of an epithelial terminal unit	0	0	29
male germ-line stem cell asymmetric division	0	1	6
endocardial cushion fusion	0	0	4
deoxyadenosine metabolic process	0	0	4
negative regulation of T cell mediated immunity	1	10	50
interleukin-17-mediated signaling pathway	0	6	46
lipoprotein transport	0	18	53
diet induced thermogenesis	0	13	47
negative regulation of anion transmembrane transport	0	0	16
regulation of modification of postsynaptic structure	0	4	8
azole transmembrane transport	0	6	13
regulation of axon extension involved in regeneration	0	0	2
negative regulation of endoplasmic reticulum unfolded protein response	0	22	51
action potential initiation	0	0	1
response to high light intensity	0	16	49
detection of temperature stimulus involved in sensory perception of pain	0	4	44
regulation of dendritic cell cytokine production	1	20	41
regulation of endosome organization	0	0	1
positive regulation of sodium ion transmembrane transport	2	23	34
regulation of connective tissue replacement	0	4	4
negative regulation of cellular response to oxidative stress	0	1	2
positive regulation of interleukin-8 production	1	12	62
ossification involved in bone maturation	0	15	43
neuron remodeling	0	14	59
regulation of receptor signaling pathway via STAT	2	24	74
postsynaptic neurotransmitter receptor internalization	0	3	4
regulation of mitochondrial electron transport, NADH to ubiquinone	0	0	3
negative regulation of autophagy of mitochondrion	0	1	11
positive regulation of extracellular matrix disassembly	0	11	20
protein unfolding	0	5	8
negative regulation of apoptotic process in bone marrow cell	0	3	3
lactate biosynthetic process	0	0	2
polyamine transmembrane transport	0	0	3
endocardial cushion formation	0	5	45
regulation of gamma-delta T cell activation	0	5	39
neutrophil-mediated killing of gram-negative bacterium	0	1	3
postsynaptic modulation of chemical synaptic transmission	0	22	54
cardiac muscle cell myoblast differentiation	0	27	48
retinal metabolic process	1	14	61
regulation of tRNA metabolic process	0	0	2
detection of chemical stimulus involved in sensory perception of smell	5	7	20
uterus development	1	11	51
negative regulation of immature T cell proliferation in thymus	0	2	14
sodium-independent organic anion transport	2	10	20
RNA secondary structure unwinding	0	12	26
regulation of heat generation	0	13	39
Fc-epsilon receptor signaling pathway	0	0	4
regulation of neutrophil extravasation	0	5	20
regulation of chemokine (C-X-C motif) ligand 2 production	0	20	50
lung epithelium development	0	7	43
regulation of natural killer cell chemotaxis	0	2	8
positive regulation of cardiac muscle hypertrophy	3	30	54
regulation of membrane hyperpolarization	0	0	3
negative regulation of meiotic cell cycle phase transition	0	9	11
regulation of cytoplasmic translational initiation	0	27	32
regulation of phospholipase C-activating G protein-coupled receptor signaling pathway	0	3	4
response to aldosterone	0	14	34
mammary duct terminal end bud growth	0	0	3
cytokine precursor processing	0	0	1
ER-dependent peroxisome organization	0	1	2
negative regulation of platelet aggregation	0	23	42
Fc-gamma receptor signaling pathway	0	14	20
nuclear membrane disassembly	0	1	2
de novo' L-methionine biosynthetic process	0	1	1
regulation of type B pancreatic cell development	0	1	4
regulation of protein catabolic process at postsynapse, modulating synaptic transmission	0	0	3
cellular response to fructose stimulus	0	1	2
basement membrane constituent secretion	0	1	3
membrane to membrane docking	0	18	18
regulation of nitric-oxide synthase activity	0	11	35
positive regulation of mast cell degranulation	0	27	43
regulation of translation in response to stress	1	35	58
cadmium ion transmembrane transport	0	1	3
cell-cell adhesion mediated by integrin	0	12	36
nucleobase transport	0	8	28
positive regulation of extracellular matrix assembly	0	17	45
positive regulation of purine nucleotide metabolic process	0	22	59
regulation of myeloid dendritic cell activation	0	2	4
positive regulation of execution phase of apoptosis	0	7	47
negative regulation of cell aging	0	21	54
regulation of response to osmotic stress	0	34	74
regulation of postsynapse assembly	0	3	3
long-chain fatty acid import into cell	0	33	52
regulation of tRNA stability	0	0	2
inner ear receptor cell differentiation	0	6	57
positive regulation of epithelial cell apoptotic process	1	20	56
positive regulation of vascular endothelial growth factor signaling pathway	0	4	32
cardiac muscle cell membrane repolarization	0	2	13
ventricular septum morphogenesis	0	24	56
negative regulation of lipid metabolic process	1	37	91
regulation of single strand break repair	0	0	1
regulation of natural killer cell mediated immune response to tumor cell	0	7	28
negative regulation of autophagosome maturation	0	0	21
regulation of protein export from nucleus	1	31	69
regulation of synaptic vesicle membrane organization	0	9	46
regulation of dendritic spine development	0	28	58
negative regulation of protein localization to plasma membrane	0	29	55
clathrin coat disassembly	0	10	32
myofibroblast differentiation	0	0	2
positive regulation of gonadotropin secretion	0	2	4
embryonic placenta development	0	13	46
Wnt signaling pathway involved in midbrain dopaminergic neuron differentiation	0	1	13
regulation of mesenchymal stem cell proliferation	0	0	12
positive regulation of apoptotic process involved in development	0	6	28
positive regulation of urine volume	0	0	11
negative regulation of cardiac muscle hypertrophy	0	6	52
positive regulation of toll-like receptor 3 signaling pathway	0	18	40
regulation of hydrogen peroxide-induced cell death	0	6	35
cellular response to sucrose stimulus	0	2	9
positive regulation of apoptotic process involved in morphogenesis	0	5	20
prostate gland epithelium morphogenesis	0	3	54
positive regulation of hair follicle maturation	0	0	6
medium-chain fatty acid biosynthetic process	0	5	9
regulation of epithelial cell proliferation involved in prostate gland development	0	9	43
interkinetic nuclear migration	0	1	4
regulation of cardiac epithelial to mesenchymal transition	0	11	34
synaptic vesicle transport along microtubule	0	9	58
regulation of spontaneous synaptic transmission	0	2	9
neurotransmitter-gated ion channel clustering	0	28	48
growth hormone receptor signaling pathway	0	26	40
telencephalon glial cell migration	0	0	4
regulation of protein localization to chromatin	0	17	42
cell cycle comprising mitosis without cytokinesis	0	2	9
endocardial cushion morphogenesis	0	6	50
cellular response to lectin	2	8	17
snRNA transcription by RNA polymerase III	0	5	41
Cdc42 protein signal transduction	0	3	14
protein localization to presynapse	0	1	4
negative regulation of myeloid cell apoptotic process	0	12	50
positive regulation of xenophagy	0	22	41
negative regulation of protein export from nucleus	0	1	16
metanephric collecting duct development	0	7	38
response to leukemia inhibitory factor	0	27	61
positive regulation of hepatocyte proliferation	0	14	33
riboflavin transport	0	2	2
regulation of cell communication by electrical coupling involved in cardiac conduction	0	0	17
arginine catabolic process	0	8	26
regulation of clathrin coat assembly	0	0	2
positive regulation of systemic arterial blood pressure	0	1	5
hepoxilin biosynthetic process	1	6	12
intraciliary anterograde transport	0	1	3
glycoside catabolic process	1	16	30
sequestering of extracellular ligand from receptor	0	11	40
axon target recognition	0	2	6
cytolysis by host of symbiont cells	0	2	8
positive regulation of ATPase activity	2	20	41
negative regulation of antigen processing and presentation	0	4	9
behavioral response to cocaine	0	5	47
substrate-dependent cell migration	0	3	19
gamma-aminobutyric acid receptor clustering	0	2	5
regulation of sequestering of triglyceride	1	27	52
sugar mediated signaling pathway	0	3	9
positive regulation of artery morphogenesis	0	0	4
neuromuscular process controlling posture	0	11	52
cellular response to UV-C	0	0	3
positive regulation of antigen processing and presentation	0	12	37
positive regulation of protein exit from endoplasmic reticulum	0	33	60
regulation of hippocampal neuron apoptotic process	0	0	4
adult heart development	0	3	52
inflammasome complex assembly	0	11	19
regulation of synaptic membrane adhesion	0	0	3
mitochondrial translational initiation	0	1	2
multi-organism membrane organization	0	2	2
negative regulation of hepatocyte apoptotic process	0	2	5
cellular response to insulin-like growth factor stimulus	0	1	4
regulation protein catabolic process at postsynapse	0	0	3
arachidonic acid metabolic process	7	18	62
metanephric mesenchyme development	0	0	4
positive regulation of immature T cell proliferation	0	4	14
innate immune response in mucosa	1	8	40
phosphatidylserine acyl-chain remodeling	0	16	35
spermine transport	0	1	2
positive regulation of integrin activation	0	15	42
apoptotic nuclear changes	0	3	25
intermediate filament bundle assembly	0	3	19
positive regulation of trophoblast cell migration	0	24	33
positive regulation of lymphocyte anergy	0	1	1
collagen biosynthetic process	0	10	44
positive regulation of protein localization to cell surface	0	17	56
positive regulation of podosome assembly	0	34	44
nephron development	0	12	43
negative regulation of synapse assembly	0	6	15
liver regeneration	0	2	17
fatty-acyl-CoA catabolic process	0	3	16
xanthine metabolic process	0	0	1
medium-chain fatty-acyl-CoA metabolic process	0	2	7
regulation of protein localization to Cajal body	0	0	1
substrate-independent telencephalic tangential migration	0	1	12
negative regulation of DNA-templated transcription, elongation	4	30	63
DNA-templated transcription open complex formation	0	3	5
negative regulation of G0 to G1 transition	0	2	2
tooth mineralization	0	3	51
planar cell polarity pathway involved in axis elongation	0	0	24
regulation of protein K63-linked ubiquitination	0	24	44
negative regulation of lymphocyte migration	0	7	44
response to sodium arsenite	0	0	11
oxygen homeostasis	0	3	8
positive regulation of mitotic sister chromatid segregation	0	13	35
cellular response to testosterone stimulus	1	4	6
midgut development	0	7	15
positive regulation of keratinocyte differentiation	0	19	52
mesenchymal to epithelial transition	0	5	48
positive regulation of isotype switching to IgA isotypes	0	6	11
protein catabolic process at synapse	0	0	1
positive regulation of T-helper 1 cell cytokine production	0	10	34
formation of animal organ boundary	0	3	7
molting cycle	3	8	28
response to L-glutamate	0	2	5
regulation of adiponectin secretion	0	1	4
epithelial cell differentiation involved in prostate gland development	0	5	27
regulation of brown fat cell differentiation	0	21	56
pericyte cell differentiation	0	0	18
regulation of corticosterone secretion	0	1	4
interleukin-18-mediated signaling pathway	0	1	8
regulation of polyamine transmembrane transport	0	1	19
maintenance of DNA repeat elements	0	11	45
protein-DNA complex disassembly	0	14	59
Fc receptor mediated stimulatory signaling pathway	0	0	6
regulation of antimicrobial peptide biosynthetic process	0	4	11
regulation of dopaminergic neuron differentiation	0	3	28
cellular response to hydroperoxide	0	8	47
cellular response to dopamine	0	7	19
sequestering of calcium ion	0	0	1
regulation of protein autoubiquitination	0	13	14
regulation of hepatocyte apoptotic process	0	9	22
phasic smooth muscle contraction	0	5	56
immature T cell proliferation	0	7	19
positive regulation of synaptic vesicle endocytosis	0	0	4
response to bisphenol A	0	1	1
regulation of ruffle assembly	0	22	57
protein localization to motile cilium	0	3	5
neutrophil-mediated killing of bacterium	0	14	32
sensory perception of temperature stimulus	0	2	4
XMP biosynthetic process	0	2	38
negative regulation of lipoprotein metabolic process	0	4	15
response to fibroblast growth factor	0	1	56
cellular response to high density lipoprotein particle stimulus	0	0	2
regulation of granulocyte colony-stimulating factor production	0	1	2
post-embryonic animal organ development	4	31	50
response to monoamine	0	28	49
endothelium development	0	11	25
gamma-aminobutyric acid secretion	0	0	5
regulation of thymocyte apoptotic process	0	10	47
positive regulation of G0 to G1 transition	0	16	25
positive regulation of uterine smooth muscle contraction	0	0	4
endothelial cell activation	0	25	48
cellular response to isoquinoline alkaloid	0	1	2
vesicle uncoating	0	10	34
positive regulation by symbiont of entry into host	0	13	45
positive regulation of purine nucleotide biosynthetic process	0	10	41
pericardium development	0	2	42
synaptic vesicle cycle	0	0	3
regulation of flagellated sperm motility	0	25	50
prostate gland morphogenesis	0	0	2
response to actinomycin D	0	0	4
positive regulation of ruffle assembly	0	8	43
negative regulation of cAMP-mediated signaling	0	23	48
hydrogen sulfide biosynthetic process	0	4	12
labyrinthine layer blood vessel development	0	14	46
negative regulation of membrane protein ectodomain proteolysis	0	8	30
negative regulation of organic acid transport	0	7	47
isoleucine transport	0	0	1
mitochondrion distribution	0	51	95
regulation of mast cell cytokine production	0	0	5
cyclic-nucleotide-mediated signaling	1	31	84
diadenosine polyphosphate metabolic process	1	4	8
mitochondrial mRNA catabolic process	0	0	2
acetate ester biosynthetic process	1	0	2
positive regulation of stress granule assembly	0	0	1
nose development	0	15	39
response to potassium ion	0	9	30
negative regulation of vasoconstriction	0	14	33
positive regulation of exosomal secretion	0	8	53
deoxyribonucleoside metabolic process	0	14	53
ketone body biosynthetic process	0	1	3
positive regulation of ceramide biosynthetic process	0	0	4
negative regulation of vascular associated smooth muscle cell proliferation	0	8	53
regulation of centriole-centriole cohesion	0	1	1
somatic diversification of immune receptors via germline recombination within a single locus	7	32	61
cellular response to diacyl bacterial lipopeptide	0	0	1
centriole-centriole cohesion	0	20	44
negative regulation of glucocorticoid metabolic process	0	9	22
cartilage condensation	0	12	53
positive regulation of single strand break repair	0	0	1
synaptic vesicle uncoating	0	4	9
T-helper 1 cell lineage commitment	0	0	3
negative regulation of amyloid fibril formation	0	26	47
negative regulation of sterol transport	0	7	46
cellular response to low-density lipoprotein particle stimulus	0	20	41
purine nucleoside triphosphate catabolic process	0	3	9
negative regulation of MHC class II biosynthetic process	0	2	4
positive regulation of acute inflammatory response to antigenic stimulus	0	1	6
regulation of hepatocyte proliferation	0	21	47
behavioral response to ethanol	0	20	53
positive regulation of fibroblast migration	0	17	47
response to redox state	0	13	50
regulation by virus of viral protein levels in host cell	0	4	32
axonemal central apparatus assembly	0	1	25
tongue development	0	5	34
metaphase plate congression	0	16	82
positive regulation of branching involved in ureteric bud morphogenesis	0	9	53
Golgi localization	0	16	53
response to lead ion	0	2	6
regulation of intrinsic apoptotic signaling pathway in response to osmotic stress	0	16	34
negative regulation of protein localization to membrane	0	22	57
regulation of retrograde protein transport, ER to cytosol	0	22	50
response to gravity	3	22	80
imitative learning	0	2	5
terpenoid transport	0	3	8
positive regulation of amyloid-beta clearance	0	4	5
spermine catabolic process	0	1	8
positive regulation of monocyte differentiation	0	1	41
TORC2 signaling	0	7	15
regulation of cardiac muscle adaptation	0	9	32
regulation of microglial cell migration	0	0	17
regulation of steroid hormone biosynthetic process	0	13	56
regulation of glucocorticoid metabolic process	0	16	48
detection of lipopolysaccharide	0	4	9
response to muscle inactivity involved in regulation of muscle adaptation	0	0	4
short-chain fatty acid metabolic process	0	14	33
positive regulation of necroptotic process	0	1	19
regulation of immature T cell proliferation	0	18	46
growth hormone secretion	0	8	23
purine nucleoside diphosphate catabolic process	0	9	25
positive regulation of receptor signaling pathway via STAT	1	33	63
integrated stress response signaling	0	20	50
cold acclimation	1	12	36
regulation of metaphase plate congression	0	25	47
tangential migration from the subventricular zone to the olfactory bulb	0	6	17
positive regulation of protein neddylation	0	3	18
regulation of antifungal innate immune response	0	1	4
response to superoxide	0	0	6
gene silencing by miRNA	0	9	16
metanephric nephron epithelium development	0	7	32
negative regulation of megakaryocyte differentiation	0	0	8
oxaloacetate metabolic process	0	19	43
positive regulation of mitochondrial fusion	0	0	2
detection of chemical stimulus involved in sensory perception of bitter taste	2	15	34
fat cell proliferation	0	0	3
regulation of phosphatidylcholine metabolic process	0	19	42
NAD transport	0	2	5
replication-born double-strand break repair via sister chromatid exchange	1	12	31
regulation of synaptic vesicle clustering	0	0	4
regulation of lipophagy	0	19	30
regulation of odontogenesis of dentin-containing tooth	0	2	50
spontaneous neurotransmitter secretion	0	5	19
positive regulation of cell maturation	0	25	47
regulation of urine volume	0	6	48
one-carbon compound transport	0	4	28
regulation of blood-brain barrier permeability	0	17	29
zonula adherens assembly	0	0	1
olefinic compound biosynthetic process	5	27	70
purine nucleoside monophosphate catabolic process	0	24	46
response to sterol	1	11	65
positive regulation of protein localization to cell cortex	0	7	28
regulation of cardiac muscle hypertrophy in response to stress	0	9	32
positive regulation of alpha-beta T cell proliferation	2	29	56
positive regulation of steroid hormone secretion	0	2	31
regulation of chemokine (C-C motif) ligand 5 production	0	13	40
negative regulation of oocyte maturation	0	2	6
regulation of blastocyst development	0	0	1
negative regulation of inflammatory response to antigenic stimulus	0	18	48
mitotic chromosome movement towards spindle pole	0	2	5
negative regulation of dendritic cell apoptotic process	0	23	40
peptidyl-tyrosine dephosphorylation	0	17	40
neuroblast migration	0	0	9
cardiac muscle hypertrophy	0	4	55
diaphragm development	0	0	21
behavioral response to starvation	0	0	1
DNA deamination	0	10	29
negative regulation of transcription involved in G1/S transition of mitotic cell cycle	0	1	1
regulation of 3'-UTR-mediated mRNA stabilization	0	6	14
nodal signaling pathway	0	6	48
muscle adaptation	0	5	54
regulation of RNA polymerase II transcription preinitiation complex assembly	0	23	53
muscle atrophy	0	8	30
epithelial cell differentiation involved in mammary gland alveolus development	0	0	1
negative regulation of Wnt signaling pathway involved in heart development	0	4	23
carotenoid metabolic process	1	35	87
sno(s)RNA 3'-end processing	2	31	93
regulation of nitric oxide mediated signal transduction	0	6	47
noradrenergic neuron differentiation	0	5	12
neuroinflammatory response	0	16	44
negative regulation of growth hormone receptor signaling pathway	0	0	1
hydrogen peroxide biosynthetic process	0	0	12
cerebrospinal fluid secretion	0	0	3
negative regulation of macrophage chemotaxis	0	0	9
minus-end-directed organelle transport along microtubule	0	0	1
regulation of cell-cell adhesion mediated by integrin	0	25	42
negative regulation of protein targeting to mitochondrion	0	0	3
regulation of entry of bacterium into host cell	0	5	40
alpha-beta T cell activation involved in immune response	0	6	61
positive regulation of inclusion body assembly	0	0	3
wound healing involved in inflammatory response	0	0	2
myelination in peripheral nervous system	0	10	52
paranodal junction assembly	0	0	4
paraxial mesoderm formation	0	10	25
short-term memory	0	18	53
platelet activating factor metabolic process	0	7	19
positive regulation of nitric oxide mediated signal transduction	0	2	4
vascular endothelial growth factor receptor-2 signaling pathway	0	1	25
negative regulation of ubiquitin protein ligase activity	0	4	18
positive regulation of T cell cytokine production	3	11	57
nitrobenzene metabolic process	0	0	2
regulation of heart rate by chemical signal	0	0	3
forebrain neuron fate commitment	0	1	37
negative regulation of anoikis	0	15	54
nitrate metabolic process	0	41	116
negative regulation of smooth muscle cell apoptotic process	1	31	43
epithelial tube branching involved in lung morphogenesis	0	8	54
intestinal epithelial cell development	0	29	48
post-embryonic animal organ morphogenesis	0	18	52
regulation of defense response to fungus	0	27	80
positive regulation of binding	0	14	51
response to nitric oxide	0	8	27
paracrine signaling	0	3	9
negative regulation of Golgi to plasma membrane protein transport	0	1	2
glucosamine metabolic process	0	0	3
RNA localization to Cajal body	0	3	6
type 2 immune response	0	2	2
T-helper 2 cell differentiation	0	8	34
regulation of cardiac muscle tissue development	0	4	19
loop of Henle development	0	0	3
maintenance of protein location in extracellular region	0	11	33
negative regulation of receptor signaling pathway via STAT	1	23	66
platelet-derived growth factor receptor-beta signaling pathway	0	3	21
establishment or maintenance of transmembrane electrochemical gradient	0	0	2
calcium-mediated signaling using intracellular calcium source	0	12	52
positive regulation of autophagosome maturation	0	8	28
regulation of cellular response to hypoxia	0	16	43
thrombin-activated receptor signaling pathway	0	1	10
T cell tolerance induction	0	0	3
regulation of translation involved in cellular response to UV	0	0	1
negative regulation of macrophage derived foam cell differentiation	0	3	31
CMP metabolic process	0	1	7
positive regulation of nucleotide-binding oligomerization domain containing signaling pathway	0	0	13
cellular response to nicotine	0	9	25
regulation of establishment of protein localization to chromosome	0	34	50
positive regulation of respiratory burst	0	14	35
positive regulation of nucleotide biosynthetic process	0	10	41
positive regulation of calcium ion import across plasma membrane	0	1	4
eosinophil degranulation	0	1	1
detection of chemical stimulus involved in sensory perception	7	24	69
calcineurin-NFAT signaling cascade	0	4	50
citrulline biosynthetic process	0	0	2
pyrimidine deoxyribonucleoside monophosphate catabolic process	0	10	40
tetraterpenoid biosynthetic process	1	36	86
regulation of antigen processing and presentation of peptide or polysaccharide antigen via MHC class II	0	2	5
poly-N-acetyllactosamine metabolic process	0	13	21
regulation of intracellular estrogen receptor signaling pathway	0	19	61
positive regulation of CD4-positive, CD25-positive, alpha-beta regulatory T cell differentiation	0	0	5
regulation of myeloid leukocyte mediated immunity	6	34	62
somatic cell DNA recombination	7	33	66
positive regulation of epithelial tube formation	0	8	44
positive regulation of centriole elongation	0	7	25
negative regulation of protein folding	0	0	2
intralumenal vesicle formation	0	5	8
positive regulation of extracellular matrix organization	0	14	55
pro-B cell differentiation	0	2	3
positive regulation of nuclear-transcribed mRNA poly(A) tail shortening	1	35	55
forebrain regionalization	0	0	2
heterotypic cell-cell adhesion	0	15	55
thermotaxis	0	3	16
catechol-containing compound catabolic process	0	3	19
positive regulation of protein localization to early endosome	0	29	39
telomeric loop disassembly	0	5	25
regulation of mitochondrial RNA catabolic process	0	2	13
negative regulation of glycoprotein metabolic process	0	13	47
cellular response to ionomycin	0	0	1
opsonization	0	1	2
regulation of stress granule assembly	0	14	35
phenol-containing compound catabolic process	0	5	24
positive regulation of anion transmembrane transport	0	11	29
synaptic transmission, glutamatergic	0	12	63
response to gonadotropin	0	9	52
positive regulation of maintenance of sister chromatid cohesion	0	0	6
diacylglycerol biosynthetic process	0	9	41
regulation of female gonad development	0	4	9
prostaglandin secretion	0	1	6
regulation of rRNA processing	0	18	58
adrenomedullin receptor signaling pathway	0	0	1
vesicle transport along microtubule	0	24	67
intrinsic apoptotic signaling pathway in response to DNA damage by p53 class mediator	5	22	63
synaptic vesicle membrane organization	1	7	35
parathyroid gland development	0	2	20
negative regulation of regulated secretory pathway	0	26	53
positive regulation of neuroinflammatory response	0	14	39
negative regulation of activation-induced cell death of T cells	0	0	3
negative regulation of osteoblast proliferation	0	4	49
regulation of hippo signaling	0	15	72
antigen processing and presentation via MHC class Ib	7	7	21
positive regulation of membrane protein ectodomain proteolysis	0	3	50
positive regulation of extrinsic apoptotic signaling pathway via death domain receptors	0	14	50
positive regulation of collagen metabolic process	0	5	53
protein transport within lipid bilayer	0	7	10
detection of hypoxia	0	16	49
actin polymerization-dependent cell motility	0	1	1
response to hydrostatic pressure	0	0	4
negative regulation of intracellular steroid hormone receptor signaling pathway	0	23	61
regulation of response to salt stress	0	12	25
neutrophil mediated cytotoxicity	0	14	32
leukotriene transport	0	15	32
negative regulation of protein localization to nucleolus	0	0	1
positive regulation of wound healing, spreading of epidermal cells	0	0	4
response to misfolded protein	0	17	54
positive regulation of intrinsic apoptotic signaling pathway	0	15	63
mast cell degranulation	0	8	42
regulation of osteoblast proliferation	0	10	55
hyaluronan catabolic process	0	15	56
gamma-delta T cell differentiation	0	5	32
regulation of peroxisome size	1	7	27
vacuolar acidification	2	56	130
regulation of nitric-oxide synthase biosynthetic process	0	40	48
clustering of voltage-gated potassium channels	0	0	3
renal protein absorption	0	1	6
negative regulation of DNA catabolic process	0	3	4
plasma lipoprotein particle clearance	0	9	52
positive regulation of ovulation	0	1	2
acetylcholine biosynthetic process	0	0	1
morphogenesis of a polarized epithelium	0	2	8
positive regulation of meiotic nuclear division	0	13	55
regulation of CD4-positive, CD25-positive, alpha-beta regulatory T cell differentiation	0	0	5
response to follicle-stimulating hormone	0	5	38
germ-line sex determination	0	2	3
negative regulation by host of viral genome replication	0	4	21
tRNA aminoacylation for mitochondrial protein translation	0	26	78
negative regulation of melanin biosynthetic process	0	0	5
negative regulation of axon extension involved in axon guidance	1	5	44
regulation of mitochondrial membrane permeability involved in apoptotic process	0	11	51
regulation of mRNA export from nucleus	0	15	19
negative regulation of glial cell proliferation	0	1	40
positive regulation of cellular pH reduction	0	0	2
interneuron migration	0	2	48
corticosteroid hormone secretion	0	0	1
ER-associated misfolded protein catabolic process	0	24	87
positive regulation of amino acid transport	0	13	25
positive regulation of engulfment of apoptotic cell	0	0	2
response to sorbitol	0	1	4
postsynaptic endocytosis	0	3	4
cellular response to dsRNA	0	23	55
termination of RNA polymerase I transcription	0	12	38
tRNA N1-guanine methylation	0	1	5
positive regulation of double-strand break repair via homologous recombination	2	24	60
cellular response to forskolin	1	21	45
cellular response to salt stress	0	10	59
regulation of inositol trisphosphate biosynthetic process	0	0	4
pyrimidine nucleoside monophosphate catabolic process	0	11	40
de novo' XMP biosynthetic process	0	2	38
female meiosis chromosome segregation	0	9	25
retrograde axonal transport	0	8	42
negative regulation of glucocorticoid biosynthetic process	0	9	22
positive regulation of skeletal muscle tissue growth	0	3	4
telencephalon cell migration	1	10	60
adaptation of signaling pathway	1	7	28
formation of extrachromosomal circular DNA	0	4	9
positive regulation of cold-induced thermogenesis	1	12	62
branching involved in mammary gland duct morphogenesis	0	6	47
positive regulation of fat cell proliferation	0	1	3
regulation of transcription from RNA polymerase II promoter in response to hypoxia	0	7	27
positive regulation of RNA splicing	0	25	74
ceramide transport	0	38	65
cellular response to rapamycin	0	0	3
postsynaptic specialization assembly	0	2	28
positive regulation of aorta morphogenesis	0	0	1
humoral immune response mediated by circulating immunoglobulin	0	0	2
negative regulation of photoreceptor cell differentiation	0	6	40
cellular magnesium ion homeostasis	0	0	3
spinal cord dorsal/ventral patterning	0	0	4
histamine metabolic process	0	0	1
positive regulation of T-helper 2 cell differentiation	0	1	5
membranous septum morphogenesis	0	6	18
semaphorin-plexin signaling pathway involved in axon guidance	0	9	33
negative regulation of monocyte chemotaxis	0	0	4
micturition	0	0	1
regulation of glomerular mesangial cell proliferation	0	2	5
regulation of muscle cell apoptotic process	0	24	60
nuclear migration along microtubule	0	9	17
positive regulation of phospholipid biosynthetic process	0	27	47
detoxification of hydrogen peroxide	0	0	1
positive regulation of odontoblast differentiation	0	4	9
regulation of sperm capacitation	0	3	4
negative regulation of protein acetylation	0	8	35
T-helper 1 cell differentiation	0	9	40
intracellular transport of virus	0	1	1
regulation of histamine secretion by mast cell	0	2	3
cellular response to exogenous dsRNA	0	21	49
apoptotic chromosome condensation	0	0	4
regulation of chorionic trophoblast cell proliferation	0	1	1
negative regulation of calcium-mediated signaling	0	16	58
positive regulation of NK T cell differentiation	0	0	1
spindle disassembly	0	2	12
nucleotide-excision repair, DNA gap filling	0	6	31
embryonic placenta morphogenesis	0	1	4
glycolytic process through glucose-6-phosphate	0	21	50
response to heparin	0	0	15
neuronal action potential propagation	0	2	40
toll-like receptor 3 signaling pathway	2	10	23
regulation of vasculogenesis	0	11	52
androgen catabolic process	0	1	1
pseudopodium organization	0	2	3
chemical homeostasis within a tissue	0	5	50
pharynx development	0	1	4
urinary bladder smooth muscle contraction	0	1	24
negative regulation of microtubule depolymerization	1	11	60
positive regulation of sulfur metabolic process	0	2	8
regulation of toll-like receptor 7 signaling pathway	0	0	5
nuclear DNA replication	0	89	232
spindle assembly involved in female meiosis	0	8	22
regulation of mitochondrial transcription	0	0	3
regulation of megakaryocyte differentiation	0	14	55
response to lectin	2	8	17
lymphatic endothelial cell differentiation	0	2	13
cellular response to aldehyde	0	4	17
meiosis II cell cycle process	0	13	46
positive regulation of cell fate specification	0	0	2
cellular response to ether	0	1	4
negative regulation of chemokine production	0	24	51
regulation of transcriptional start site selection at RNA polymerase II promoter	0	0	4
regulation of hypoxia-induced intrinsic apoptotic signaling pathway	0	5	6
layer formation in cerebral cortex	0	3	48
sperm individualization	0	6	11
mitral valve morphogenesis	0	24	46
regulation of macrophage inflammatory protein 1 alpha production	0	3	12
negative regulation of macrophage apoptotic process	0	0	3
negative regulation of triglyceride metabolic process	0	24	37
cellular response to water deprivation	0	1	5
cellular response to zinc ion	1	10	40
ER to Golgi ceramide transport	0	2	4
positive regulation of tyrosine phosphorylation of STAT protein	2	27	65
regulation of vascular associated smooth muscle cell apoptotic process	0	16	44
negative thymic T cell selection	0	14	47
lipid transport across blood-brain barrier	0	6	15
specification of nephron tubule identity	0	0	19
negative regulation of interferon-alpha production	0	1	2
renal system process involved in regulation of systemic arterial blood pressure	0	9	43
positive regulation of mitochondrial membrane potential	0	12	34
regulation of activation-induced cell death of T cells	0	0	3
regulation of timing of neuron differentiation	0	0	3
cardiac ventricle formation	0	0	33
regulation of cerebellar granule cell precursor proliferation	0	0	10
regulation of brood size	0	0	2
trans-synaptic signaling, modulating synaptic transmission	0	6	41
regulation of gastro-intestinal system smooth muscle contraction	0	0	4
B-1 B cell homeostasis	0	0	3
dCMP catabolic process	0	6	31
mitochondrial outer membrane permeabilization involved in programmed cell death	0	8	49
cytosol to endoplasmic reticulum transport	0	0	2
regulation of termination of RNA polymerase II transcription	0	1	4
positive regulation of natural killer cell mediated cytotoxicity directed against tumor cell target	0	1	14
response to epinephrine	0	17	26
error-free translesion synthesis	0	12	43
regulation of cardiac muscle cell membrane potential	0	3	4
glomerular visceral epithelial cell migration	0	35	43
positive regulation of hematopoietic stem cell proliferation	0	7	44
regulation of wound healing, spreading of epidermal cells	0	13	37
sensory perception of touch	0	5	10
eosinophil chemotaxis	0	17	25
cellular response to caffeine	0	10	31
positive regulation of glycoprotein metabolic process	0	31	54
response to granulocyte macrophage colony-stimulating factor	0	1	40
regulation of antibacterial peptide production	0	9	40
regulation of eosinophil migration	0	10	16
regulation of arginine metabolic process	0	1	1
walking behavior	0	9	61
regulation of germinal center formation	0	2	33
purine deoxyribonucleoside triphosphate catabolic process	0	2	5
positive regulation of protein localization to cilium	0	4	27
copper ion import	0	6	35
detection of oxygen	0	17	50
epinephrine transport	0	1	7
monocyte activation	0	5	34
polysaccharide localization	0	3	9
positive regulation of mast cell proliferation	0	0	2
positive regulation of T-helper 1 cell differentiation	0	0	4
mitochondrial outer membrane permeabilization	0	3	37
cellular response to oxidised low-density lipoprotein particle stimulus	0	8	42
positive regulation of CD8-positive, alpha-beta T cell proliferation	0	0	2
regulation of complement-dependent cytotoxicity	0	4	12
type III interferon signaling pathway	0	1	1
positive regulation of antibacterial peptide biosynthetic process	0	7	11
maintenance of synapse structure	0	24	53
response to sodium phosphate	0	4	32
positive regulation of dendritic cell chemotaxis	0	14	39
positive regulation of spindle assembly	0	1	18
glomerular epithelium development	0	8	17
positive regulation of endothelial cell-matrix adhesion via fibronectin	0	1	4
regulation of basement membrane organization	0	2	6
smoothened signaling pathway involved in dorsal/ventral neural tube patterning	0	8	26
pantothenate metabolic process	0	66	141
negative T cell selection	0	17	48
positive regulation of neuroblast proliferation	0	17	68
cyclic nucleotide transport	0	22	42
innate immune response activating cell surface receptor signaling pathway	2	13	36
collecting duct development	0	8	48
serine transport	0	5	17
platelet dense granule organization	0	1	22
regulation of post-translational protein modification	0	21	34
negative regulation of glycogen metabolic process	0	1	6
dermatan sulfate metabolic process	0	11	29
vocalization behavior	0	7	50
negative regulation of lipoprotein particle clearance	0	9	37
negative regulation of hydrogen peroxide-induced neuron death	0	0	1
locomotory exploration behavior	0	3	50
regulation of protein localization to microtubule	0	0	4
negative regulation of myotube differentiation	0	19	44
norepinephrine-epinephrine-mediated vasodilation involved in regulation of systemic arterial blood pressure	0	1	1
positive regulation of lipoprotein particle clearance	0	0	6
cell proliferation in external granule layer	0	5	41
regulation of superoxide metabolic process	0	30	54
glomerular endothelium development	0	6	10
forebrain morphogenesis	0	9	37
positive regulation of monocyte extravasation	0	0	1
regulation of NK T cell activation	0	29	38
negative regulation of glucose transmembrane transport	0	6	52
cardiac muscle cell-cardiac muscle cell adhesion	0	9	35
regulation of type II hypersensitivity	0	0	2
negative regulation of T cell migration	0	0	4
negative regulation by host of viral transcription	0	14	47
outer ear morphogenesis	0	11	20
negative regulation of intestinal absorption	0	1	2
germ-line stem cell division	0	1	12
regulation of forebrain neuron differentiation	0	1	4
xanthophyll biosynthetic process	0	4	11
response to Thyroid stimulating hormone	0	0	2
cellular response to mechanical stimulus	1	20	72
maintenance of organelle location	0	23	49
intestinal stem cell homeostasis	0	3	14
regulation of proton transport	0	13	40
cellular water homeostasis	0	2	9
estrous cycle	0	1	6
icosanoid catabolic process	0	1	4
regulation of L-glutamate import across plasma membrane	0	7	15
endonucleolytic cleavage in 5'-ETS of tricistronic rRNA transcript (SSU-rRNA, 5.8S rRNA, LSU-rRNA)	0	18	45
negative regulation of cell-substrate junction organization	0	9	47
negative regulation of protein binding	0	10	41
modulation of molecular function in other organism	0	0	2
dATP metabolic process	0	0	3
regulation of respiratory burst involved in inflammatory response	0	0	10
regulation of protein oligomerization	0	2	6
negative regulation of protein maturation	0	17	55
ERBB4-ERBB4 signaling pathway	0	3	28
negative regulation of cellular response to hypoxia	0	15	38
signal transduction in absence of ligand	0	20	66
endothelin receptor signaling pathway	0	8	51
regulation of protein neddylation	0	18	46
positive regulation of cell adhesion mediated by integrin	0	15	53
traversing start control point of mitotic cell cycle	0	3	6
negative regulation of response to tumor cell	0	1	4
negative regulation of keratinocyte proliferation	0	28	57
mucosal immune response	1	10	53
positive regulation of CD4-positive, alpha-beta T cell differentiation	0	15	57
intestinal epithelial cell maturation	0	0	4
neuron cell-cell adhesion	0	7	33
positive regulation of basement membrane assembly involved in embryonic body morphogenesis	0	2	4
regulation of collagen catabolic process	0	0	1
negative regulation of motor neuron apoptotic process	0	25	48
positive regulation of oocyte maturation	0	1	2
ovulation from ovarian follicle	0	9	19
sucrose catabolic process	2	32	67
removal of superoxide radicals	0	32	84
IMP catabolic process	0	7	26
negative regulation of molecular function in other organism	0	0	1
lens induction in camera-type eye	0	0	3
ribonucleoside bisphosphate catabolic process	0	15	44
regulation of renal system process	0	19	55
cellular response to epinephrine stimulus	0	17	26
cellular response to salt	0	8	18
peptidyl-glycine modification	0	1	2
positive regulation of interferon-alpha production	0	10	58
cardiac septum development	0	7	60
nuclear ncRNA surveillance	0	52	133
cellular senescence	0	15	61
regulation of protein K48-linked ubiquitination	0	3	16
positive regulation of prostaglandin secretion	0	7	32
regulation of nucleotide-binding oligomerization domain containing 1 signaling pathway	0	0	3
T cell mediated cytotoxicity	0	22	51
regulation of protein folding	0	1	5
retrograde trans-synaptic signaling by trans-synaptic protein complex	0	0	3
endocardium development	0	0	4
regulation of amino acid import across plasma membrane	0	13	50
regulation of immature T cell proliferation in thymus	0	19	46
negative regulation of intracellular transport	0	17	77
regulation of membrane depolarization	0	18	65
lysosomal protein catabolic process	0	29	35
mesenchymal cell apoptotic process	0	16	47
microtubule-based protein transport	0	3	34
regulation of natural killer cell degranulation	0	0	3
cerebellar Purkinje cell layer development	0	15	34
neutrophil degranulation	0	13	18
regulation of transcription-coupled nucleotide-excision repair	0	2	3
regulation of telomere maintenance in response to DNA damage	0	17	56
positive regulation of endothelial cell chemotaxis	0	17	54
heart formation	0	3	8
positive regulation of saliva secretion	0	0	1
neurotransmitter receptor transport, postsynaptic endosome to lysosome	0	2	15
purine nucleoside bisphosphate catabolic process	0	15	44
fasciculation of motor neuron axon	0	1	1
cerebral cortex GABAergic interneuron migration	0	0	6
auditory receptor cell morphogenesis	0	3	3
positive regulation of natural killer cell chemotaxis	0	0	4
positive regulation of gonad development	0	7	32
positive regulation of dendritic spine morphogenesis	0	14	39
DNA strand elongation	1	109	337
thrombopoietin-mediated signaling pathway	0	3	9
proximal tubule development	0	6	16
urinary tract smooth muscle contraction	0	1	37
regulation of cardiac muscle cell action potential involved in regulation of contraction	0	3	10
megakaryocyte differentiation	0	5	17
negative regulation of cellular respiration	0	24	43
positive regulation of CD8-positive, alpha-beta T cell activation	0	2	5
modulation of molecular function in other organism involved in symbiotic interaction	0	0	2
regulation of circadian sleep/wake cycle, wakefulness	0	0	4
negative regulation of phagocytosis	0	23	51
negative regulation of production of miRNAs involved in gene silencing by miRNA	0	8	35
positive regulation of catecholamine secretion	0	1	4
glycine import across plasma membrane	0	1	2
positive regulation of synaptic transmission, glutamatergic	0	7	26
skeletal muscle acetylcholine-gated channel clustering	0	2	6
ERBB2-EGFR signaling pathway	0	7	42
cell cycle switching	0	1	3
regulation of autophagic cell death	0	0	4
lysosomal lumen pH elevation	0	1	1
regulation of RNA interference	0	7	14
limb joint morphogenesis	0	0	20
forebrain ventricular zone progenitor cell division	0	2	6
glutamate receptor clustering	0	2	7
positive regulation of glycolytic process	1	30	47
negative regulation of complement activation, classical pathway	0	4	12
positive regulation of natural killer cell differentiation	0	1	29
negative regulation of microglial cell activation	0	5	14
positive regulation of Fc receptor mediated stimulatory signaling pathway	0	2	4
gamma-aminobutyric acid transport	0	5	43
elastin metabolic process	0	5	5
regulation of prostatic bud formation	0	3	26
protein localization to photoreceptor outer segment	0	7	34
regulation of mitotic recombination	0	4	11
regulation of macrophage derived foam cell differentiation	0	14	56
prostate epithelial cord arborization involved in prostate glandular acinus morphogenesis	0	1	25
renal tubule morphogenesis	0	8	57
trigeminal nerve structural organization	0	0	4
positive regulation of cell proliferation involved in heart morphogenesis	0	11	24
interneuron migration from the subpallium to the cortex	0	1	12
regulation of aldosterone secretion	0	0	4
negative regulation of defense response to virus by host	0	0	1
T-helper 1 type immune response	0	2	8
lysosomal lumen acidification	0	33	52
piRNA metabolic process	1	36	73
reactive oxygen species biosynthetic process	0	2	27
negative regulation of necrotic cell death	1	32	51
vascular associated smooth muscle cell differentiation	0	3	25
regulation of ferroptosis	0	0	1
response to cholesterol	1	9	51
common myeloid progenitor cell proliferation	0	5	8
T follicular helper cell differentiation	0	0	5
lipoprotein localization	0	17	55
regulation of translational initiation in response to stress	0	12	30
response to UV-C	0	12	40
behavioral response to formalin induced pain	0	0	2
regulation of acute inflammatory response to antigenic stimulus	0	14	36
hydrogen sulfide metabolic process	0	7	20
relaxation of cardiac muscle	0	4	40
calcium ion-regulated exocytosis of neurotransmitter	0	14	36
negative regulation of neuroblast proliferation	0	10	56
cortisol metabolic process	0	2	4
G protein-coupled opioid receptor signaling pathway	0	3	4
regulation of amino acid transmembrane transport	1	34	93
cellular response to misfolded protein	0	9	29
tryptophan transport	0	0	5
trophectodermal cell proliferation	0	0	3
positive regulation of cilium movement	0	23	47
positive regulation of TRAIL production	0	0	2
regulation of male germ cell proliferation	0	1	6
mature B cell differentiation involved in immune response	0	11	56
regulation of antibacterial peptide biosynthetic process	0	6	11
regulation of potassium ion import	0	8	13
negative regulation of MAP kinase activity	0	4	40
anterograde synaptic vesicle transport	0	9	57
positive regulation of protein deubiquitination	0	4	24
male genitalia development	0	19	54
leukocyte aggregation	0	35	45
random inactivation of X chromosome	0	3	9
regulation of removal of superoxide radicals	0	0	3
lymphocyte mediated immunity	1	27	64
regulation of miRNA catabolic process	0	0	3
regulation of phenotypic switching	0	1	1
positive regulation of granulocyte macrophage colony-stimulating factor production	0	15	48
cellular response to potassium ion	0	9	28
regulation of microvillus length	0	0	20
response to dexamethasone	0	39	57
negative regulation of chronic inflammatory response	0	0	5
regulation of sterol import	0	0	3
regulation of memory T cell differentiation	0	2	12
spongiotrophoblast layer development	0	14	27
nail development	0	3	38
negative regulation of brown fat cell differentiation	0	0	3
ear development	0	17	40
positive regulation of anoikis	0	2	6
negative regulation of nucleotide biosynthetic process	0	0	3
cellular response to toxic substance	0	1	14
positive regulation of transcription by galactose	1	4	8
protein localization to phagophore assembly site	0	32	94
snRNA modification	0	10	45
podosome assembly	0	1	16
regulation of glomerular filtration	0	1	5
homologous chromosome segregation	0	3	10
cellular response to peptidoglycan	0	0	9
positive regulation of protein K63-linked ubiquitination	0	11	12
L-glutamine import across plasma membrane	0	3	4
potassium ion export across plasma membrane	0	9	46
endothelial cell apoptotic process	0	15	34
positive regulation of peptidyl-serine phosphorylation of STAT protein	2	0	14
engulfment of apoptotic cell	0	17	41
proline transport	0	20	54
dermatan sulfate catabolic process	0	0	3
positive regulation of synaptic vesicle membrane organization	0	0	3
regulation of extracellular exosome assembly	0	1	23
positive regulation of oxidative stress-induced neuron death	0	0	1
postsynaptic cytoskeleton organization	0	7	20
sequestering of iron ion	1	15	42
positive regulation of mammary gland epithelial cell proliferation	0	3	40
positive regulation of peroxisome proliferator activated receptor signaling pathway	0	15	38
regulation of branching involved in lung morphogenesis	0	7	34
negative regulation of dendritic cell differentiation	0	1	1
negative regulation of glial cell migration	0	3	6
regulation of NAD metabolic process	0	0	2
eating behavior	0	11	54
cellular response to phorbol 13-acetate 12-myristate	0	0	4
mesenchymal cell proliferation involved in lung development	0	0	6
autophagic cell death	0	6	17
trophectodermal cell differentiation	0	2	47
negative regulation of amyloid-beta clearance	0	3	36
response to fructose	0	3	10
relaxation of smooth muscle	0	3	13
regulation of caveolin-mediated endocytosis	0	3	5
cell-cell signaling involved in cardiac conduction	0	0	1
negative regulation of ceramide biosynthetic process	0	0	1
axonogenesis involved in innervation	0	17	41
folic acid metabolic process	0	54	139
prevention of polyspermy	0	2	6
negative regulation of collagen biosynthetic process	0	0	4
glycine biosynthetic process, by transamination of glyoxylate	0	0	2
gas homeostasis	0	15	26
neural crest cell fate commitment	0	0	1
convergent extension involved in neural plate elongation	0	1	1
nuclear pore localization	0	4	10
xanthophyll metabolic process	0	11	26
regulation of aerobic respiration	3	25	62
regulation of synapse pruning	0	4	10
positive regulation of Arp2/3 complex-mediated actin nucleation	0	19	33
carotene metabolic process	0	13	36
regulation of astrocyte activation	0	2	2
spermatid nucleus differentiation	0	3	20
low-density lipoprotein particle clearance	0	18	41
positive regulation of antimicrobial humoral response	0	5	43
regulation of dendritic spine maintenance	0	12	35
central nervous system myelination	0	14	49
positive regulation of protein polyubiquitination	5	35	52
positive regulation of dendrite development	0	5	40
negative regulation of interleukin-13 production	0	4	12
positive regulation of corticotropin secretion	0	0	3
nucleotide-binding oligomerization domain containing signaling pathway	1	22	45
detoxification of copper ion	1	0	9
cell cycle G1/S phase transition	3	52	126
response to forskolin	1	21	45
sulfur amino acid catabolic process	0	0	9
positive regulation of mitotic cytokinesis	0	5	15
UMP catabolic process	0	4	20
manganese ion transmembrane transport	0	6	15
excitatory chemical synaptic transmission	0	7	13
regulation of metanephric nephron tubule epithelial cell differentiation	0	0	8
positive regulation of transcription from RNA polymerase II promoter in response to stress	0	19	66
response to dopamine	0	7	19
dendrite self-avoidance	1	9	22
protein localization to membrane raft	0	6	26
modulation by symbiont of host process	3	4	17
regulation of midbrain dopaminergic neuron differentiation	0	0	1
L-proline import across plasma membrane	0	0	1
somatic stem cell division	0	3	40
protein retention in Golgi apparatus	0	16	57
corticosteroid receptor signaling pathway	0	1	4
pyridoxine transport	0	1	1
multicellular organismal iron ion homeostasis	0	15	46
Langerhans cell differentiation	0	0	1
dendritic transport of ribonucleoprotein complex	0	3	4
positive regulation of skeletal muscle tissue development	0	7	56
adipose tissue development	4	22	59
negative regulation of insulin-like growth factor receptor signaling pathway	0	19	39
response to disaccharide	1	19	69
regulation of monocyte extravasation	0	1	4
dorsal/ventral neural tube patterning	0	7	48
female meiosis I	0	6	25
regulation of atrial cardiac muscle cell membrane repolarization	0	1	14
positive regulation of glycoprotein biosynthetic process	0	33	53
cytoplasmic pattern recognition receptor signaling pathway in response to virus	1	12	31
positive regulation of mitochondrial DNA replication	0	0	1
positive regulation of calcium ion-dependent exocytosis	0	11	40
negative regulation of inner ear receptor cell differentiation	0	0	3
positive regulation of glial cell proliferation	0	27	53
receptor guanylyl cyclase signaling pathway	0	12	44
adenosine 3',5'-bisphosphate transmembrane transport	0	1	3
protein localization to axon	0	1	27
transport of virus	0	22	57
regulation of type 2 immune response	0	23	59
autonomic nervous system development	0	0	4
amino acid import across plasma membrane	6	43	72
regulation of glucan biosynthetic process	1	33	97
branching involved in prostate gland morphogenesis	0	1	47
general adaptation syndrome, behavioral process	0	1	3
induction of programmed cell death	0	4	9
1-phosphatidyl-1D-myo-inositol 3,5-bisphosphate metabolic process	0	1	1
cellular response to angiotensin	0	1	4
negative regulation of cardiac muscle contraction	0	0	2
trehalose catabolic process	0	1	5
S-shaped body morphogenesis	0	0	19
connective tissue development	2	16	61
regulation of T-helper 1 cell cytokine production	0	10	34
regulation of heart rate by cardiac conduction	0	11	58
amyloid-beta formation	0	20	48
purine nucleobase transport	0	2	11
nucleotide-binding domain, leucine rich repeat containing receptor signaling pathway	1	21	46
response to interleukin-18	0	0	2
pentose-phosphate shunt, oxidative branch	2	23	49
negative regulation of T cell cytokine production	0	9	34
positive regulation of sensory perception of pain	0	0	1
extraocular skeletal muscle development	0	0	3
positive regulation of mesenchymal stem cell proliferation	0	0	12
negative regulation of catecholamine secretion	0	0	4
positive regulation of cardiac muscle contraction	0	0	4
mature B cell differentiation	0	10	57
positive regulation of tolerance induction dependent upon immune response	0	0	2
skin epidermis development	0	3	31
response to nerve growth factor	0	10	38
positive regulation of cardiac muscle cell apoptotic process	0	2	4
guanine nucleotide transmembrane transport	0	6	15
hypotonic salinity response	0	0	1
positive regulation of megakaryocyte differentiation	0	18	46
habituation	0	5	21
G1/S transition of mitotic cell cycle	4	49	124
metanephric proximal tubule development	0	0	2
chondrocyte hypertrophy	0	1	22
positive regulation of chromosome separation	1	42	111
detoxification of cadmium ion	0	1	9
regulation of adipose tissue development	0	30	43
positive regulation of gamma-delta T cell activation	0	5	33
metanephric tubule development	0	7	32
positive regulation of dendritic cell apoptotic process	0	0	3
connective tissue replacement	0	6	27
negative regulation of amyloid precursor protein biosynthetic process	0	5	8
regulation of monocyte differentiation	0	4	54
negative regulation of glial cell apoptotic process	0	13	43
tetraterpenoid metabolic process	1	35	87
protein localization to juxtaparanode region of axon	0	0	3
negative regulation of nitric oxide biosynthetic process	0	11	34
negative regulation of receptor recycling	0	2	4
regulation of DNA strand elongation	0	12	57
response to mineralocorticoid	0	19	39
negative regulation of calcium ion transmembrane transport via high voltage-gated calcium channel	0	1	2
glutamine transport	1	6	13
positive regulation of astrocyte differentiation	0	11	43
protein exit from endoplasmic reticulum	0	21	90
regulation of dopamine biosynthetic process	0	2	2
chronic inflammatory response to antigenic stimulus	0	0	2
mast cell proliferation	0	0	2
RNA import into mitochondrion	0	0	8
thymocyte apoptotic process	0	14	48
interleukin-17A-mediated signaling pathway	1	0	24
L-serine catabolic process	0	13	41
positive regulation of Fc-gamma receptor signaling pathway involved in phagocytosis	0	1	3
modulation of inhibitory postsynaptic potential	0	1	4
positive regulation of fatty acid transport	0	11	46
hindgut morphogenesis	0	0	3
positive regulation of cardiac epithelial to mesenchymal transition	0	7	27
response to UV-A	0	16	59
positive regulation of macropinocytosis	0	3	3
regulation of mitochondrial DNA replication	0	1	4
mesonephric duct development	0	0	4
CAMKK-AMPK signaling cascade	0	8	12
establishment of T cell polarity	0	13	37
outflow tract septum morphogenesis	0	13	57
regulation of translation in response to endoplasmic reticulum stress	0	28	43
dAMP catabolic process	0	0	14
Golgi to lysosome transport	0	25	48
blood coagulation, intrinsic pathway	0	1	11
regulation of catecholamine metabolic process	0	22	45
negative regulation of intracellular estrogen receptor signaling pathway	0	8	49
negative regulation of adaptive immune response	0	19	58
regulation of angiotensin-activated signaling pathway	0	1	1
response to histamine	0	23	42
positive regulation of ER to Golgi vesicle-mediated transport	0	0	2
dendritic spine morphogenesis	0	9	51
positive regulation of mitotic cytokinetic process	0	3	12
regulation of oxidative phosphorylation	2	20	56
Schwann cell differentiation	0	5	18
regulation of TRAIL-activated apoptotic signaling pathway	0	0	2
positive regulation of natural killer cell proliferation	0	28	38
negative regulation of membrane depolarization	0	8	18
establishment of Golgi localization	0	1	18
positive regulation of chronic inflammatory response	0	0	2
pyrimidine nucleoside transport	0	2	6
adenylate cyclase-activating dopamine receptor signaling pathway	0	8	32
negative regulation of interleukin-4 production	0	1	27
regulation of hypersensitivity	0	4	15
execution phase of apoptosis	0	24	52
keratan sulfate biosynthetic process	0	1	2
negative regulation of wound healing, spreading of epidermal cells	0	1	1
induced systemic resistance	0	2	3
iron coordination entity transport	0	14	21
regulation of DNA endoreduplication	0	18	71
response to interleukin-12	0	0	2
long-term synaptic depression	0	9	47
fatty acid omega-oxidation	0	3	3
regulation of phospholipid catabolic process	0	3	16
positive regulation of macrophage proliferation	0	1	4
regulation of lysosomal lumen pH	2	28	59
CD40 signaling pathway	0	12	42
renal water homeostasis	0	2	15
negative regulation of neuron migration	0	9	24
notochord formation	0	1	2
reproductive system development	0	18	55
regulation of vascular associated smooth muscle cell migration	0	15	47
midbrain dopaminergic neuron differentiation	0	3	16
aromatic amino acid transport	0	8	44
positive regulation of fibroblast apoptotic process	0	11	45
wound healing, spreading of epidermal cells	0	9	47
modulation by symbiont of entry into host	0	19	63
translational termination	0	21	57
response to macrophage colony-stimulating factor	0	0	4
CD4-positive, alpha-beta T cell differentiation involved in immune response	0	4	58
cilium disassembly	0	4	17
deoxyadenosine catabolic process	0	0	4
L-histidine transport	0	1	1
alpha-beta T cell proliferation	0	15	48
protein kinase A signaling	0	18	62
catecholamine uptake involved in synaptic transmission	0	1	5
stimulatory C-type lectin receptor signaling pathway	2	8	16
mRNA pseudouridine synthesis	0	34	71
regulation of hyaluronan biosynthetic process	0	3	38
synaptic vesicle docking	0	7	11
negative regulation of transcription by competitive promoter binding	0	4	35
positive regulation of receptor internalization	0	15	55
regulation of excretion	0	0	25
extracellular polysaccharide metabolic process	0	0	2
mitral valve formation	0	0	1
response to L-arginine	0	1	3
neurotransmitter receptor transport	0	17	51
negative regulation of toll-like receptor 2 signaling pathway	0	0	4
cardiac neural crest cell migration involved in outflow tract morphogenesis	0	2	22
regulation of apoptotic cell clearance	0	1	8
luteinization	0	5	21
heparan sulfate proteoglycan biosynthetic process, enzymatic modification	0	0	12
negative regulation of protein localization to cell periphery	1	28	55
positive regulation of protein localization to kinetochore	0	1	1
facial nerve structural organization	0	1	43
monocyte differentiation	0	14	52
lung saccule development	0	2	34
mast cell apoptotic process	0	0	2
sperm mitochondrial sheath assembly	0	3	9
nucleosome disassembly	0	16	58
positive regulation of nervous system process	0	8	50
pulmonary valve morphogenesis	0	3	49
regulation of mature B cell apoptotic process	0	0	3
response to sucrose	1	19	69
nephric duct development	0	5	12
glycerol biosynthetic process	0	0	6
protein localization to postsynapse	0	12	60
spermine transmembrane transport	0	0	1
surfactant homeostasis	0	5	50
positive regulation of transforming growth factor beta activation	0	0	1
negative regulation of IRE1-mediated unfolded protein response	0	3	4
L-aspartate import across plasma membrane	0	24	34
forelimb morphogenesis	0	6	60
positive regulation of cGMP-mediated signaling	0	0	4
negative regulation of osteoclast development	0	1	1
cellular response to cadmium ion	1	8	59
regulation of timing of anagen	0	0	2
positive regulation of protein deacetylation	1	31	52
CD8-positive, alpha-beta T cell differentiation	0	0	22
negative regulation of chemokine (C-C motif) ligand 5 production	0	0	2
regulation of epithelial to mesenchymal transition involved in endocardial cushion formation	0	5	16
positive regulation of translation in response to endoplasmic reticulum stress	0	2	4
positive regulation of smooth muscle cell apoptotic process	0	10	46
mast cell activation	0	8	49
regulation of prostaglandin secretion	0	7	32
mesenchymal cell proliferation	0	9	59
positive regulation of miRNA metabolic process	0	4	38
mesonephros development	0	0	5
astral microtubule organization	0	15	45
monocyte homeostasis	0	0	2
hair follicle placode formation	0	2	3
regulation of smooth muscle cell chemotaxis	0	1	4
positive regulation of phospholipid metabolic process	0	28	51
tolerance induction to self antigen	0	1	6
regulation of sodium ion export across plasma membrane	0	0	3
positive regulation of cilium-dependent cell motility	0	22	45
regulation of T cell anergy	0	3	4
regulation of protein monoubiquitination	0	0	2
positive regulation of monooxygenase activity	1	17	36
negative regulation of fatty acid biosynthetic process	0	24	53
myotube differentiation involved in skeletal muscle regeneration	0	0	1
immune response-inhibiting cell surface receptor signaling pathway	1	1	3
recognition of apoptotic cell	0	3	19
gas transport	0	1	21
positive regulation of leukocyte tethering or rolling	0	13	38
adhesion of symbiont to host cell	0	5	25
positive regulation of cell-substrate junction organization	1	25	59
negative regulation of muscle contraction	0	13	55
tooth eruption	0	0	20
vasculogenesis involved in coronary vascular morphogenesis	0	0	1
L-serine transport	0	2	4
glyceraldehyde-3-phosphate biosynthetic process	0	2	6
cellular response to Thyroid stimulating hormone	0	0	2
type II pneumocyte differentiation	0	10	31
L-proline transmembrane transport	0	0	1
regulation of skeletal muscle adaptation	0	15	44
locomotion involved in locomotory behavior	0	2	25
anterograde axonal protein transport	0	1	4
positive regulation of activin receptor signaling pathway	0	7	45
positive regulation of gene expression, epigenetic	0	22	61
positive regulation of interleukin-23 production	0	4	33
regulation of corticosteroid hormone secretion	0	14	48
regulation of sprouting of injured axon	0	0	2
cellular potassium ion homeostasis	0	24	69
cellular response to Thyroglobulin triiodothyronine	0	0	3
regulation of T cell differentiation in thymus	0	17	56
thymidine metabolic process	0	0	3
regulation of lamellipodium morphogenesis	0	13	40
negative regulation of extracellular matrix organization	0	9	41
negative regulation of adiponectin secretion	0	0	2
viral genome replication	0	4	43
regulation of systemic arterial blood pressure by vasopressin	0	1	11
immunological synapse formation	0	25	39
promoter clearance during DNA-templated transcription	0	0	1
natural killer cell proliferation	0	4	13
store-operated calcium entry	0	20	36
positive regulation of sphingolipid biosynthetic process	0	0	4
negative regulation of synapse organization	0	11	42
negative regulation of epidermis development	1	28	45
negative regulation of protein K63-linked ubiquitination	0	1	6
negative regulation of cell maturation	0	3	40
regulation of macrophage apoptotic process	0	4	8
lymphocyte migration into lymphoid organs	0	19	32
positive regulation of RIG-I signaling pathway	0	18	40
serine import into mitochondrion	0	0	1
cardiolipin acyl-chain remodeling	0	6	11
negative regulation of iron ion transmembrane transport	0	0	1
double-strand break repair via classical nonhomologous end joining	0	7	16
negative regulation of cytosolic calcium ion concentration	0	3	11
diphosphate metabolic process	0	2	4
response to mercury ion	0	1	7
negative regulation of endoplasmic reticulum stress-induced intrinsic apoptotic signaling pathway	0	27	52
positive regulation of DNA endoreduplication	0	0	1
replication fork reversal	0	0	1
negative regulation of cell adhesion mediated by integrin	0	32	46
positive regulation of gastrulation	0	0	5
regulation of endothelial cell development	0	34	56
nephron tubule morphogenesis	0	3	46
constitutive secretory pathway	0	2	2
regulation of phosphate transport	0	2	37
marginal zone B cell differentiation	0	4	35
purine ribonucleoside diphosphate catabolic process	0	9	25
negative regulation of cellular senescence	0	21	54
amylin receptor signaling pathway	0	0	6
cellular response to histamine	0	4	7
negative regulation of protein neddylation	0	1	3
cell fate commitment involved in pattern specification	0	0	2
sensory perception of umami taste	0	1	38
acetylcholine transport	0	1	3
cellular response to norepinephrine stimulus	0	0	1
nucleotide-binding oligomerization domain containing 1 signaling pathway	1	4	8
protein localization to cell cortex	0	8	14
maintenance of centrosome location	0	7	18
anterior head development	0	0	2
negative regulation of epithelial cell proliferation involved in prostate gland development	0	5	36
regulation of astrocyte differentiation	0	8	54
box C/D RNA processing	0	4	19
regulation of oxidoreductase activity	0	27	57
regulation of transforming growth factor beta activation	0	9	47
thymic T cell selection	0	9	53
melanosome assembly	0	2	26
negative regulation of mitochondrial depolarization	0	1	5
dendritic spine maintenance	0	0	6
negative regulation of smooth muscle contraction	0	8	42
PML body organization	0	0	9
actin filament network formation	0	14	25
calcium ion export across plasma membrane	0	7	27
protein localization to paranode region of axon	0	0	3
negative regulation of platelet activation	0	15	51
response to dietary excess	0	18	48
meiotic spindle assembly	0	12	40
TRAIL-activated apoptotic signaling pathway	1	16	20
brain-derived neurotrophic factor receptor signaling pathway	0	0	4
establishment of protein localization to telomere	0	9	35
regulation of mesonephros development	0	0	18
positive regulation of collagen biosynthetic process	0	5	53
soft palate development	0	0	3
sulfur compound transport	0	37	103
positive regulation of RNA polymerase II transcription preinitiation complex assembly	0	18	45
positive regulation of endothelial cell chemotaxis by VEGF-activated vascular endothelial growth factor receptor signaling pathway	0	1	24
male genitalia morphogenesis	0	2	18
negative regulation of vascular associated smooth muscle cell differentiation	0	9	36
regulation of G1 to G0 transition	0	0	1
positive regulation of chemokine (C-C motif) ligand 5 production	0	3	11
regulation of CD8-positive, alpha-beta T cell activation	0	5	44
response to lipoteichoic acid	0	13	42
regulation of natural killer cell mediated cytotoxicity directed against tumor cell target	0	7	25
negative regulation of adenylate cyclase-activating G protein-coupled receptor signaling pathway	0	13	37
mucus secretion	0	6	47
regulation of nuclear-transcribed mRNA poly(A) tail shortening	1	37	60
negative regulation of ubiquitin-protein transferase activity	0	14	35
defense response to nematode	0	0	3
female mating behavior	0	3	15
regulation of miRNA metabolic process	0	12	53
positive regulation of cholesterol storage	0	14	38
thyroid-stimulating hormone-secreting cell differentiation	0	3	27
organ induction	0	11	57
regulation of protein localization to endoplasmic reticulum	0	1	2
cellular manganese ion homeostasis	0	35	90
melanocyte proliferation	0	1	6
T-helper 17 cell differentiation	0	0	4
[4Fe-4S] cluster assembly	0	1	6
citrulline metabolic process	0	3	26
regulation of neutrophil degranulation	0	7	14
catecholamine catabolic process	0	3	19
wybutosine metabolic process	0	3	4
negative regulation of sequestering of triglyceride	0	3	15
spindle assembly involved in female meiosis I	0	1	5
positive regulation of nucleotide-binding oligomerization domain containing 2 signaling pathway	0	0	2
establishment or maintenance of neuroblast polarity	0	6	11
optic nerve morphogenesis	0	0	1
positive regulation of natural killer cell mediated immune response to tumor cell	0	2	21
regulation of T-helper 1 cell differentiation	0	9	23
cardiac cell fate commitment	0	1	16
positive regulation of myoblast differentiation	3	35	60
negative regulation of calcineurin-NFAT signaling cascade	0	16	56
myeloid cell apoptotic process	0	16	49
regulation of synaptic vesicle fusion to presynaptic active zone membrane	0	9	46
regulation of intrinsic apoptotic signaling pathway in response to DNA damage by p53 class mediator	4	25	48
embryonic ectodermal digestive tract morphogenesis	0	0	2
ubiquitin-dependent glycoprotein ERAD pathway	0	0	2
C-X-C chemokine receptor CXCR4 signaling pathway	0	1	8
dichotomous subdivision of terminal units involved in salivary gland branching	0	0	4
positive regulation of nitric-oxide synthase activity	0	16	33
mitochondrial fragmentation involved in apoptotic process	0	22	46
regulation of inner ear auditory receptor cell differentiation	0	12	37
negative regulation of DNA biosynthetic process	1	20	67
response to muscle inactivity	0	0	4
negative regulation of gonadotropin secretion	0	2	4
cellular detoxification of nitrogen compound	0	0	3
hydrocarbon metabolic process	4	21	57
regulation of cell growth involved in cardiac muscle cell development	0	1	4
negative regulation of synaptic plasticity	0	0	3
positive regulation of protein localization to nucleolus	0	0	5
relaxation of vascular associated smooth muscle	0	3	13
gephyrin clustering involved in postsynaptic density assembly	0	2	4
hexose mediated signaling	0	2	6
cell communication by electrical coupling	0	1	6
positive regulation of odontogenesis	0	2	26
regulation of establishment of T cell polarity	0	0	5
interleukin-27-mediated signaling pathway	0	2	20
positive regulation of superoxide anion generation	0	22	33
granulocyte colony-stimulating factor signaling pathway	0	0	1
entrainment of circadian clock by photoperiod	0	16	82
wound healing	1	13	75
cellular response to cGMP	0	4	23
positive regulation of striated muscle contraction	0	6	40
vascular associated smooth muscle cell proliferation	0	0	13
positive regulation of glucagon secretion	0	0	1
regulation of receptor catabolic process	0	12	43
negative regulation of mast cell activation	0	28	38
positive regulation of bile acid metabolic process	0	1	1
regulation of mitotic cytokinetic process	0	2	16
positive regulation of endothelial cell development	0	17	27
intracellular pH elevation	0	28	46
regulation of Fc-gamma receptor signaling pathway involved in phagocytosis	0	2	4
negative regulation of protein import	0	30	49
positive regulation of germinal center formation	0	0	2
mammary gland epithelial cell proliferation	0	16	45
auditory behavior	0	4	37
positive regulation of cardiocyte differentiation	0	12	52
metanephric tubule formation	0	0	1
negative regulation of lymphocyte chemotaxis	0	0	1
leucine transport	0	9	52
chondrocyte differentiation involved in endochondral bone morphogenesis	0	7	38
nuclear migration	1	34	87
B cell differentiation	1	20	64
branchiomotor neuron axon guidance	0	0	4
regulation of cGMP-mediated signaling	0	1	22
regulation of macrophage proliferation	0	14	17
sialylation	0	20	40
uterus morphogenesis	0	2	3
positive regulation of protein localization to endosome	0	31	44
negative regulation of muscle hypertrophy	0	5	52
interleukin-12-mediated signaling pathway	0	22	28
pyrimidine ribonucleotide catabolic process	0	9	41
negative regulation of locomotion involved in locomotory behavior	0	1	1
negative regulation of receptor internalization	0	17	52
O-glycan processing	0	20	57
synaptic transmission, glycinergic	0	3	10
immune response to tumor cell	0	2	3
positive regulation of macrophage differentiation	0	18	46
urogenital system development	0	10	47
response to zinc ion starvation	0	0	4
regulation of peptidyl-tyrosine autophosphorylation	0	0	3
apolipoprotein A-I-mediated signaling pathway	0	1	1
regulation of growth hormone receptor signaling pathway	0	5	8
detection of temperature stimulus	0	5	57
atrial cardiac muscle tissue morphogenesis	0	0	32
mitochondrial mRNA processing	0	4	10
monocyte aggregation	0	3	3
chloride transmembrane transport	3	10	32
dGMP metabolic process	0	11	27
positive regulation of receptor catabolic process	0	7	14
negative regulation of regulatory T cell differentiation	0	0	4
vesicle cytoskeletal trafficking	1	24	97
negative regulation of binding	1	12	57
negative regulation of apoptotic DNA fragmentation	0	0	1
positive regulation of transcription by RNA polymerase I	3	33	77
regulation of toll-like receptor 3 signaling pathway	0	23	45
positive regulation of oxidoreductase activity	1	19	44
inner ear auditory receptor cell differentiation	0	6	56
condensed mesenchymal cell proliferation	0	0	1
NLS-bearing protein import into nucleus	2	25	66
NMDA glutamate receptor clustering	0	2	4
CD8-positive, alpha-beta T cell activation	0	18	37
negative regulation of vascular endothelial growth factor receptor signaling pathway	0	8	45
endocytosis involved in viral entry into host cell	0	11	45
localization of cell	0	1	11
negative regulation of inner ear auditory receptor cell differentiation	0	0	3
regulation of organelle transport along microtubule	0	1	7
negative regulation of vascular associated smooth muscle cell apoptotic process	0	1	2
negative regulation of transcription elongation from RNA polymerase II promoter	3	31	56
U2-type prespliceosome assembly	1	0	2
positive regulation of organic acid transport	0	14	57
negative regulation of cell-cell adhesion mediated by cadherin	0	20	40
protein maturation by [2Fe-2S] cluster transfer	0	0	1
myoblast development	0	0	1
positive regulation of dopamine receptor signaling pathway	0	3	4
circadian temperature homeostasis	0	1	1
regulation of icosanoid secretion	0	10	44
positive regulation of establishment of protein localization to mitochondrion	0	0	10
positive regulation of fatty acid metabolic process	0	19	66
positive regulation of defense response to bacterium	0	21	58
regulation of cellular response to heat	1	3	11
transcription-dependent tethering of RNA polymerase II gene DNA at nuclear periphery	1	13	53
killing of cells in other organism involved in symbiotic interaction	0	15	51
cytoplasmic sequestering of protein	0	11	45
response to cycloheximide	0	1	4
cellular response to muramyl dipeptide	0	17	41
enucleate erythrocyte differentiation	0	2	21
modulation of catalytic activity in other organism involved in symbiotic interaction	0	0	1
response to rapamycin	0	1	4
positive regulation of long-term synaptic depression	0	3	4
negative regulation of female receptivity	0	2	6
regulation of gap junction assembly	0	1	44
valine transport	0	0	4
negative regulation of membrane permeability	0	2	9
nonassociative learning	0	11	35
regulation of ribosome biogenesis	0	0	12
negative regulation of macrophage migration	0	0	36
cellular response to potassium ion starvation	0	2	4
regulation of superoxide anion generation	0	29	43
negative regulation of natural killer cell mediated cytotoxicity	2	9	20
negative regulation of receptor signaling pathway via JAK-STAT	1	25	66
purine deoxyribonucleoside monophosphate catabolic process	0	12	34
negative regulation of telomere maintenance via telomerase	0	18	55
protein localization to lipid droplet	0	0	1
post-transcriptional gene silencing by RNA	1	23	59
positive regulation by host of viral process	1	23	52
male meiosis chromosome segregation	0	3	9
trans-synaptic signaling by trans-synaptic complex	0	5	35
positive regulation of anion transport	0	13	58
T-helper 17 type immune response	0	0	4
polyadenylation-dependent mRNA catabolic process	0	6	13
positive regulation of hippo signaling	0	6	34
nephron epithelium morphogenesis	0	3	46
L-glutamate import across plasma membrane	0	39	58
negative regulation of interferon-gamma production	0	19	60
regulation of gonadotropin secretion	0	5	23
L-glutamate import	0	34	60
microvillus assembly	0	6	45
eosinophil activation	0	1	1
membrane fusion involved in viral entry into host cell	0	2	2
conditioned place preference	0	2	3
response to isoquinoline alkaloid	0	9	42
atrioventricular node development	0	0	1
rostrocaudal neural tube patterning	0	0	1
striatum development	0	21	48
cellular response to macrophage colony-stimulating factor stimulus	0	0	4
lung vasculature development	0	10	37
positive regulation of male gonad development	0	8	29
positive regulation of neuron projection arborization	0	0	4
regulation of complement activation, classical pathway	0	4	12
positive regulation of skeletal muscle tissue regeneration	0	0	14
regulation of interleukin-4 production	0	11	57
protein kinase C signaling	0	7	53
regulation of phagocytosis, engulfment	0	20	46
postsynaptic actin cytoskeleton organization	0	7	20
maintenance of presynaptic active zone structure	0	2	7
negative regulation of fibroblast migration	0	6	21
DNA cytosine deamination	0	3	4
activation of cysteine-type endopeptidase activity involved in apoptotic process by cytochrome c	0	2	13
regulation of postsynaptic membrane neurotransmitter receptor levels	0	18	65
regulation of mast cell apoptotic process	0	0	2
artery smooth muscle contraction	0	6	43
positive regulation of mRNA 3'-end processing	0	12	38
B cell costimulation	0	1	1
regulation of Wnt protein secretion	0	11	14
response to Gram-positive bacterium	1	1	4
AMP catabolic process	0	8	19
atrial septum morphogenesis	0	20	54
vitamin E metabolic process	0	2	9
ureteric bud formation	0	0	17
striatal medium spiny neuron differentiation	0	0	2
pulmonary valve development	0	0	3
regulation of collagen fibril organization	0	1	26
positive regulation of transforming growth factor beta1 production	0	6	21
myoblast fusion involved in skeletal muscle regeneration	0	2	10
wybutosine biosynthetic process	0	3	4
leukotriene D4 metabolic process	0	1	2
oocyte differentiation	0	1	2
negative regulation of natural killer cell mediated immunity	2	14	27
positive regulation of neuron death	0	22	63
sarcoplasmic reticulum calcium ion transport	0	14	43
presynaptic dense core vesicle exocytosis	0	4	9
response to electrical stimulus	0	16	46
positive regulation of interleukin-17 production	0	19	54
vein smooth muscle contraction	0	2	2
positive regulation of spindle checkpoint	0	14	49
regulation of ovarian follicle development	0	2	5
positive regulation of cell cycle checkpoint	0	16	52
activation of meiosis	0	0	5
trachea development	0	4	13
telomerase holoenzyme complex assembly	0	1	2
response to flavonoid	0	1	4
vascular associated smooth muscle contraction	0	8	55
negative regulation of neutrophil activation	0	0	4
olfactory bulb interneuron differentiation	0	0	4
T cell antigen processing and presentation	0	3	4
positive regulation of isotype switching	1	19	54
T-helper cell differentiation	0	4	58
regulation of type III interferon production	0	0	1
multivesicular body assembly	0	1	25
forebrain neuroblast division	0	2	4
positive regulation of peptidyl-tyrosine autophosphorylation	0	0	3
killing by host of symbiont cells	0	11	42
lung cell differentiation	1	10	58
positive regulation of tolerance induction	1	22	39
regulation of defense response to bacterium	0	32	79
aggresome assembly	0	2	4
positive regulation of vasculogenesis	0	2	48
negative regulation of adipose tissue development	0	0	2
reactive gliosis	0	5	10
keratinocyte migration	0	0	18
regulation of plasma membrane repair	0	0	2
catecholamine transport	0	15	54
regulation of natural killer cell activation	1	23	58
mRNA 3'-end processing by stem-loop binding and cleavage	0	12	42
positive regulation of neuron maturation	0	7	12
cellular response to light intensity	0	3	8
sequestering of actin monomers	0	10	31
positive regulation of thymocyte apoptotic process	0	0	7
respiratory burst involved in defense response	0	0	6
secondary heart field specification	0	6	50
response to symbiont	1	9	29
regulation of leukocyte adhesion to vascular endothelial cell	0	29	58
G-quadruplex DNA unwinding	0	0	1
negative regulation of nitric oxide metabolic process	0	11	34
substrate-dependent cell migration, cell extension	0	1	5
negative regulation of molecular function in other organism involved in symbiotic interaction	0	0	1
sympathetic neuron projection guidance	0	0	1
positive regulation of intrinsic apoptotic signaling pathway by p53 class mediator	0	3	8
positive regulation of natural killer cell degranulation	0	0	3
regulation of corticotropin secretion	0	0	4
positive regulation of interleukin-4 production	0	22	54
Fc receptor mediated inhibitory signaling pathway	1	0	1
platelet activating factor biosynthetic process	0	1	2
regulation of protein homooligomerization	0	0	1
cellular response to aldosterone	0	0	4
regulation of mitochondrial ATP synthesis coupled electron transport	0	1	1
maternal process involved in parturition	0	1	4
development of secondary sexual characteristics	0	0	6
bone trabecula formation	0	4	36
positive regulation of fibrinolysis	0	0	1
positive regulation of follicle-stimulating hormone secretion	0	2	4
positive regulation of arachidonic acid secretion	0	2	4
sister chromatid biorientation	0	4	11
negative regulation of endothelial cell migration	0	9	62
regulation of MDA-5 signaling pathway	0	10	33
isoprenoid transport	0	3	8
extracellular matrix disassembly	1	23	53
multi-organism transport	0	19	58
vacuolar transmembrane transport	1	7	30
negative regulation of receptor-mediated endocytosis	0	13	54
fibroblast migration	0	14	51
regulation of timing of cell differentiation	0	1	50
positive regulation of microglial cell mediated cytotoxicity	0	0	1
cellular response to sodium arsenite	0	0	11
negative regulation of vitamin metabolic process	0	5	18
positive regulation of transmission of nerve impulse	0	0	16
maternal behavior	0	5	29
peptide antigen assembly with MHC class I protein complex	0	0	5
negative regulation of cellular protein localization	1	23	79
DNA-templated transcriptional start site selection	0	2	3
regulation of nucleotide-binding oligomerization domain containing signaling pathway	0	13	44
P-body assembly	1	47	98
response to odorant	0	1	6
regulation of platelet aggregation	0	39	55
regulation of transforming growth factor beta1 production	0	15	49
translational readthrough	0	9	36
presynaptic membrane assembly	0	6	15
synaptic vesicle maturation	0	24	38
negative regulation of cytokine production involved in inflammatory response	1	18	56
peristalsis	0	0	43
urate transport	0	1	4
positive regulation of osteoclast development	0	0	2
ventricular cardiac myofibril assembly	0	0	1
regulation of protein localization to nucleolus	0	21	40
regulation of bone mineralization involved in bone maturation	0	1	10
antigen processing and presentation of exogenous peptide antigen	1	32	53
regulation of transcription from RNA polymerase II promoter in response to oxidative stress	0	6	12
negative regulation of glial cell differentiation	0	3	56
pyrimidine nucleobase transport	0	0	3
protein K29-linked ubiquitination	0	7	16
regulation of MHC class I biosynthetic process	0	6	7
promoter clearance from RNA polymerase II promoter	0	0	1
intestine smooth muscle contraction	0	0	2
calmodulin dependent kinase signaling pathway	0	15	33
extraembryonic membrane development	0	1	8
negative regulation of t-circle formation	0	0	1
inhibitory chemical synaptic transmission	0	0	3
lung growth	0	0	1
positive regulation of stem cell population maintenance	1	23	49
postsynaptic density protein 95 clustering	0	2	19
extracellular regulation of signal transduction	0	15	43
positive regulation of inositol trisphosphate biosynthetic process	0	0	3
regulation of protein localization to early endosome	0	29	39
tolerance induction	0	19	52
positive regulation of skeletal muscle fiber development	0	7	30
positive regulation of pinocytosis	0	16	40
secretory granule maturation	0	1	2
positive regulation of membrane potential	0	15	42
regulation of T cell cytokine production	3	11	59
negative regulation of release of cytochrome c from mitochondria	0	18	53
phosphatidylethanolamine acyl-chain remodeling	0	6	17
T cell mediated immunity	2	24	56
response to folic acid	0	2	7
antigen processing and presentation of exogenous antigen	5	27	55
cellular response to arsenic-containing substance	0	10	55
cardiac muscle hypertrophy in response to stress	0	11	49
response to arsenite ion	0	0	5
postsynaptic membrane assembly	0	6	13
retinal cell programmed cell death	0	0	5
regulation of establishment of endothelial barrier	0	34	56
choline transport	0	4	11
post-embryonic camera-type eye morphogenesis	0	0	2
ER overload response	0	25	47
glomerular visceral epithelial cell differentiation	0	9	46
protein localization to endosome	0	27	51
response to interleukin-3	0	1	4
negative regulation of non-canonical Wnt signaling pathway	0	0	7
asparagine catabolic process	0	2	3
regulation of aorta morphogenesis	0	0	1
cellular response to interleukin-6	0	8	40
regulation of glycogen biosynthetic process	1	18	61
response to glycoprotein	0	3	8
cell migration involved in endocardial cushion formation	0	0	1
mechanosensory behavior	0	5	52
germline stem cell asymmetric division	0	3	11
lateral inhibition	0	4	6
regulation of fat cell proliferation	0	8	42
poly-N-acetyllactosamine biosynthetic process	0	13	21
regulation of immunoglobulin mediated immune response	0	9	62
regulation of bicellular tight junction assembly	0	21	57
positive regulation of glutamate secretion	0	0	4
positive regulation of vascular associated smooth muscle cell apoptotic process	0	5	33
nucleoside diphosphate catabolic process	0	37	68
dolichyl monophosphate biosynthetic process	0	0	1
mRNA alternative polyadenylation	0	6	10
positive regulation of type B pancreatic cell proliferation	0	0	1
positive regulation of cellular senescence	5	25	46
negative regulation of superoxide anion generation	0	1	3
regulation of kidney size	0	1	1
cardiac left ventricle morphogenesis	1	8	50
regulation of centromeric sister chromatid cohesion	0	0	2
negative regulation of extrinsic apoptotic signaling pathway	0	26	66
regulation of protein localization to endosome	0	30	46
negative regulation of mitochondrial membrane potential	0	1	13
regulation of branching involved in prostate gland morphogenesis	0	0	19
positive regulation of macrophage activation	2	23	54
diapedesis	0	16	26
exonucleolytic catabolism of deadenylated mRNA	0	41	99
regulation of fear response	0	2	4
cellular response to heparin	0	0	1
response to water deprivation	0	27	76
positive regulation of mitochondrial depolarization	0	1	7
negative regulation of epithelial cell differentiation involved in kidney development	0	0	3
low-density lipoprotein particle remodeling	0	8	44
multi-organism cellular process	0	18	65
gonadotropin secretion	0	0	4
negative regulation of membrane potential	0	1	18
regulation of very-low-density lipoprotein particle clearance	0	0	1
regulation of testosterone biosynthetic process	0	3	5
positive regulation of vascular associated smooth muscle cell differentiation	0	4	22
transmission of nerve impulse	0	12	60
regulation of luteinizing hormone secretion	0	3	4
germinal center formation	0	1	13
chromatin reprogramming in the zygote	0	0	1
negative regulation of collateral sprouting	0	9	19
positive regulation of transcription by RNA polymerase III	0	16	48
calcium activated phospholipid scrambling	0	1	7
cadmium ion transport	0	1	3
fermentation	0	7	18
B cell homeostasis	0	11	57
lung morphogenesis	0	9	53
positive regulation of potassium ion import across plasma membrane	0	7	12
negative regulation of long-term synaptic potentiation	0	12	39
negative regulation of intrinsic apoptotic signaling pathway in response to osmotic stress	0	1	5
positive regulation of gastro-intestinal system smooth muscle contraction	0	0	4
cellular response to fibroblast growth factor stimulus	0	0	55
positive regulation of regulatory T cell differentiation	0	15	47
positive regulation of toll-like receptor 4 signaling pathway	0	23	47
regulation of hydrogen peroxide-induced neuron death	0	0	1
cannabinoid signaling pathway	0	0	2
polarity specification of proximal/distal axis	0	0	2
ribonucleoside monophosphate catabolic process	0	23	54
positive regulation of epithelial to mesenchymal transition involved in endocardial cushion formation	0	0	2
high-density lipoprotein particle clearance	0	9	29
regulation of aldosterone metabolic process	0	13	43
negative regulation of nitric-oxide synthase biosynthetic process	0	0	3
trehalose metabolism in response to stress	0	13	30
positive regulation of cell migration by vascular endothelial growth factor signaling pathway	0	2	45
negative regulation of neuron maturation	0	0	1
urea transport	0	1	7
T cell selection	0	11	56
presynaptic active zone organization	0	6	21
regulation of mesenchymal stem cell differentiation	0	15	43
ammonium homeostasis	1	11	25
establishment of centrosome localization	0	1	30
cytoskeletal matrix organization at active zone	0	1	2
negative regulation of transforming growth factor beta1 production	0	2	15
kidney mesenchyme development	0	0	6
CUT metabolic process	0	8	26
3'-UTR-mediated mRNA stabilization	1	20	50
glycophagy	0	5	11
cardiac muscle cell contraction	0	1	4
positive regulation of MHC class I biosynthetic process	0	3	4
negative regulation of vascular associated smooth muscle cell migration	0	3	16
negative regulation of sphingolipid biosynthetic process	0	1	18
neurofilament bundle assembly	0	1	2
positive regulation of inhibitory postsynaptic potential	0	1	4
regulation of cytokine production involved in inflammatory response	0	13	60
planar cell polarity pathway involved in neural tube closure	0	1	49
positive regulation of mast cell activation	0	22	46
positive regulation of female receptivity	0	1	1
neural fold formation	0	0	2
chromosome movement towards spindle pole	1	5	15
bundle of His cell-Purkinje myocyte adhesion involved in cell communication	0	9	35
positive regulation of hormone biosynthetic process	0	9	39
regulation of artery morphogenesis	0	0	4
regulation of intracellular steroid hormone receptor signaling pathway	0	30	65
DNA demethylation of male pronucleus	0	1	1
nephron tubule formation	0	2	53
ISG15-protein conjugation	0	4	5
chemorepulsion of axon	0	2	17
positive regulation of hypersensitivity	0	1	4
positive regulation of long-term neuronal synaptic plasticity	0	0	4
positive regulation of T-helper 17 cell differentiation	0	0	3
phagosome acidification	0	27	35
negative regulation of fertilization	0	2	6
positive regulation of insulin receptor signaling pathway	0	34	61
guanine nucleotide transport	0	13	33
positive regulation of telomerase RNA localization to Cajal body	0	0	1
purine deoxyribonucleotide biosynthetic process	0	0	1
positive regulation of metaphase/anaphase transition of meiotic cell cycle	0	1	1
regulation of skeletal muscle acetylcholine-gated channel clustering	0	4	15
negative regulation of type B pancreatic cell apoptotic process	0	2	4
very-low-density lipoprotein particle assembly	0	33	42
positive regulation of pseudopodium assembly	0	25	46
muscle hypertrophy	0	4	57
mRNA export from nucleus in response to heat stress	0	3	5
response to cGMP	0	6	34
membrane repolarization during cardiac muscle cell action potential	0	2	13
positive regulation of CD8-positive, alpha-beta T cell differentiation	0	3	3
pH elevation	0	28	47
positive regulation of macrophage derived foam cell differentiation	0	14	51
insulin processing	0	7	31
positive chemotaxis	0	15	55
intestinal hexose absorption	0	0	1
regulation of AMPA glutamate receptor clustering	0	3	12
positive regulation of flagellated sperm motility	0	22	45
negative regulation of lamellipodium organization	0	4	13
motor learning	0	4	22
regulation of TRAIL production	0	0	2
regulation of mast cell differentiation	0	0	2
heparan sulfate proteoglycan biosynthetic process, polysaccharide chain biosynthetic process	0	8	41
negative regulation of immune response to tumor cell	0	1	4
regulation of intrinsic apoptotic signaling pathway in response to hydrogen peroxide	0	0	2
striated muscle hypertrophy	0	3	57
negative regulation of cholesterol biosynthetic process	0	1	4
negative regulation of natural killer cell cytokine production	0	0	1
strand invasion	0	9	35
negative regulation of insulin secretion involved in cellular response to glucose stimulus	1	2	11
positive regulation of nitric-oxide synthase biosynthetic process	0	32	34
ciliary body morphogenesis	0	0	8
purine nucleoside transmembrane transport	0	1	2
regulation of myosin II filament organization	0	2	4
negative regulation of glycogen biosynthetic process	0	1	6
negative regulation of interferon-beta production	5	20	48
cellular response to reactive nitrogen species	0	6	21
male anatomical structure morphogenesis	0	1	18
regulation of engulfment of apoptotic cell	0	0	2
immune response-inhibiting signal transduction	1	4	8
histamine secretion by mast cell	0	1	4
terpene catabolic process	0	12	27
positive regulation of production of miRNAs involved in gene silencing by miRNA	0	1	2
negative regulation of gonad development	0	0	4
Golgi reassembly	0	0	2
carotenoid biosynthetic process	1	36	86
negative regulation of cell division	0	24	73
NK T cell differentiation	0	2	3
motor neuron apoptotic process	1	22	51
regulation of antimicrobial peptide production	0	8	46
voluntary musculoskeletal movement	0	8	34
small-subunit processome assembly	0	1	1
RIG-I signaling pathway	1	6	17
protein localization to ciliary membrane	0	18	39
cellular response to dexamethasone stimulus	0	38	54
regulation of basement membrane assembly involved in embryonic body morphogenesis	0	2	4
trigeminal ganglion development	0	0	3
response to peptidoglycan	0	19	45
meiotic cell cycle checkpoint signaling	0	31	51
negative regulation of endothelial cell differentiation	0	26	42
regulation of epithelial tube formation	0	8	44
positive regulation of neuroepithelial cell differentiation	0	6	13
establishment of cell polarity involved in ameboidal cell migration	0	0	1
regulation of cell-cell adhesion mediated by cadherin	0	24	55
NADH regeneration	0	21	46
positive regulation of mitotic sister chromatid separation	1	38	98
positive regulation of mesodermal cell differentiation	0	0	2
regulation of CAMKK-AMPK signaling cascade	0	0	3
transdifferentiation	0	0	6
endothelial cell fate specification	0	0	1
positive regulation of lamellipodium morphogenesis	0	1	10
glutamate homeostasis	0	4	18
positive regulation of synaptic plasticity	0	6	29
positive T cell selection	0	17	46
regulation of excitatory synapse assembly	0	20	47
negative regulation of immature T cell proliferation	0	2	14
negative regulation of vascular permeability	0	15	48
regulation of amyloid-beta clearance	0	25	47
phagosome-lysosome fusion	0	36	52
protein maturation by protein folding	0	1	4
deoxyinosine catabolic process	0	0	1
positive regulation of T-helper 1 type immune response	1	18	49
positive regulation of macrophage cytokine production	2	21	56
response to alkaline pH	0	2	10
regulation of skeletal muscle fiber differentiation	0	1	4
regulation of synaptic vesicle transport	0	0	5
positive regulation of glomerular mesangial cell proliferation	0	2	4
negative regulation of syncytium formation by plasma membrane fusion	0	3	3
substrate-independent telencephalic tangential interneuron migration	0	1	12
neutrophil-mediated killing of symbiont cell	0	14	32
regulation of ribosomal DNA heterochromatin assembly	0	3	4
protein-DNA complex remodeling	0	3	5
nuclear polyadenylation-dependent rRNA catabolic process	0	23	85
negative regulation of mechanoreceptor differentiation	0	0	3
regulation of membrane invagination	0	20	46
skeletal muscle satellite cell activation	0	2	15
complement activation, lectin pathway	0	13	25
steroid hormone secretion	0	1	17
neuroendocrine cell differentiation	0	5	55
cellular response to water stimulus	0	1	9
negative regulation of Schwann cell proliferation	0	0	4
positive regulation of mesodermal cell fate specification	0	0	2
positive regulation of telomere maintenance in response to DNA damage	0	19	53
left ventricular cardiac muscle tissue morphogenesis	0	0	1
acute inflammatory response to antigenic stimulus	0	3	28
mammary gland epithelial cell differentiation	0	8	46
bronchiole development	0	3	25
regulation of SA node cell action potential	0	0	1
regulation of interleukin-23 production	0	12	42
chorionic trophoblast cell differentiation	0	2	28
synaptic vesicle targeting	0	1	1
positive regulation of T cell receptor signaling pathway	0	6	49
regulation of ketone biosynthetic process	0	16	59
regulation of protein localization to kinetochore	0	1	1
positive regulation of GTP binding	0	0	2
ATP generation from poly-ADP-D-ribose	0	1	4
negative regulation of DNA-dependent DNA replication	0	34	76
positive regulation of mitotic cell cycle spindle assembly checkpoint	0	13	49
protein transport into membrane raft	0	1	4
regulation of opsonization	0	1	18
respiratory system development	0	7	14
membrane biogenesis	1	3	15
dopamine uptake	0	8	38
ERBB2-ERBB4 signaling pathway	0	3	23
positive regulation of neuron apoptotic process	0	24	60
positive regulation of intrinsic apoptotic signaling pathway in response to DNA damage by p53 class mediator	0	0	1
synaptic vesicle fusion to presynaptic active zone membrane	1	6	19
basophil activation	0	0	1
mammary gland epithelium development	0	29	38
regulation of viral entry into host cell	0	19	61
negative regulation of phospholipid biosynthetic process	0	6	16
membrane repolarization during action potential	0	6	22
viral translational termination-reinitiation	0	8	22
cellular lactam metabolic process	0	1	1
regulation of apoptotic process involved in development	0	7	50
regulation of hemocyte differentiation	0	3	11
dopamine transport	0	11	54
hydrogen peroxide mediated signaling pathway	0	0	1
lipid import into cell	0	33	52
sinoatrial node development	0	0	1
regulation of iron ion transport	0	8	14
penetration of zona pellucida	0	4	30
regulation of long-chain fatty acid import into cell	0	7	21
glial cell proliferation	0	15	55
positive regulation of heart rate	0	13	57
L-alanine import across plasma membrane	0	1	4
negative regulation of intrinsic apoptotic signaling pathway in response to hydrogen peroxide	0	0	2
negative regulation of transmission of nerve impulse	0	0	4
regulation of GTP binding	0	7	24
regulation of growth hormone secretion	0	19	45
nucleologenesis	0	0	1
polyadenylation-dependent RNA catabolic process	0	53	133
negative regulation of autophagic cell death	0	0	3
negative regulation of low-density lipoprotein particle clearance	0	4	14
hematopoietic stem cell migration to bone marrow	0	0	4
antifungal humoral response	0	0	10
cardiac vascular smooth muscle cell development	0	0	1
viral RNA genome replication	0	0	5
detection of virus	0	0	1
response to gonadotropin-releasing hormone	0	1	4
response to norepinephrine	0	0	2
mammary gland branching involved in thelarche	0	6	22
positive regulation of mitochondrial outer membrane permeabilization involved in apoptotic signaling pathway	0	2	32
regulation of cell projection size	0	0	42
regulation of cellular amino acid biosynthetic process	0	1	1
negative regulation of astrocyte differentiation	0	14	44
protein import into peroxisome matrix, substrate release	0	0	1
deoxyribonucleoside catabolic process	0	10	38
establishment of protein localization to chromosome	0	8	51
positive regulation of bile acid biosynthetic process	0	1	1
regulation of barbed-end actin filament capping	0	2	6
lipid export from cell	0	7	48
ventral trunk neural crest cell migration	0	0	1
synaptic vesicle lumen acidification	0	13	57
negative regulation of cholesterol efflux	0	2	5
multi-organism membrane fusion	0	2	2
negative regulation of cellular amine metabolic process	0	1	4
sequestering of metal ion	1	16	52
floor plate development	0	1	6
negative regulation of hippo signaling	0	18	62
neutrophil activation involved in immune response	0	22	47
regulation of gamma-delta T cell differentiation	0	5	39
regulation of cellular hyperosmotic salinity response	0	0	2
complement receptor mediated signaling pathway	1	11	16
negative regulation of tubulin deacetylation	0	3	13
citrate transport	0	2	14
regulation of blood vessel remodeling	0	0	4
proprioception	0	8	11
positive regulation of DNA recombination	5	27	71
lacrimal gland development	0	3	29
membrane protein intracellular domain proteolysis	0	23	48
regulation of synapse maturation	0	16	50
regulation of interleukin-1-mediated signaling pathway	0	5	19
negative regulation of iron ion transport	0	2	2
negative regulation of hydrogen peroxide-mediated programmed cell death	0	0	4
positive regulation of toll-like receptor 9 signaling pathway	0	2	19
positive regulation of exit from mitosis	0	0	8
membrane depolarization during AV node cell action potential	0	0	3
regulation of IP-10 production	0	1	1
negative regulation of B cell differentiation	0	1	2
negative regulation of mononuclear cell migration	0	6	48
immature T cell proliferation in thymus	0	7	19
positive regulation of establishment of protein localization to telomere	0	23	45
maternal process involved in female pregnancy	1	12	47
regulation of interleukin-1 alpha production	0	5	33
response to symbiotic bacterium	0	2	4
interleukin-3-mediated signaling pathway	0	7	8
regulation of T cell costimulation	0	3	4
epithelial to mesenchymal transition involved in endocardial cushion formation	0	14	46
regulation of neuron maturation	0	12	47
extrinsic apoptotic signaling pathway in absence of ligand	0	21	65
positive regulation of T-helper 2 cell cytokine production	0	7	27
type B pancreatic cell apoptotic process	0	0	3
regulation of autophagosome maturation	0	18	59
positive regulation of type IIa hypersensitivity	0	0	2
response to stilbenoid	1	1	12
positive regulation of feeding behavior	0	6	12
DNA hypermethylation	1	6	18
detection of chemical stimulus involved in sensory perception of taste	4	20	48
ovarian follicle atresia	0	0	2
regulation of antimicrobial humoral response	0	14	54
regulation of integrin biosynthetic process	0	4	10
female gonad development	0	11	58
establishment of meiotic spindle localization	0	7	16
negative regulation of dopamine secretion	0	0	4
signal transduction involved in regulation of gene expression	0	7	56
alpha-beta T cell differentiation involved in immune response	0	6	61
regulation of primary miRNA processing	0	1	4
establishment of bipolar cell polarity	0	4	4
regulation of skeletal muscle tissue regeneration	0	5	34
DNA replication proofreading	0	3	7
CRD-mediated mRNA stabilization	1	34	51
response to insulin-like growth factor stimulus	0	1	2
positive regulation of antimicrobial peptide production	0	5	40
pyrimidine nucleotide-sugar transmembrane transport	0	2	16
sodium ion export across plasma membrane	0	22	61
trabecula formation	0	14	58
regulation of receptor signaling pathway via JAK-STAT	2	27	73
positive regulation of double-strand break repair via nonhomologous end joining	0	31	45
cerebellar granule cell precursor proliferation	0	5	41
primary sex determination	0	1	4
negative regulation of multicellular organism growth	0	34	58
defense response to protozoan	0	16	59
glandular epithelial cell maturation	0	5	42
nuclear polyadenylation-dependent mRNA catabolic process	0	6	13
inhibition of neuroepithelial cell differentiation	0	0	25
cyclic-GMP-AMP transmembrane import across plasma membrane	0	6	13
negative regulation of glucose import	0	2	50
GMP catabolic process	0	2	8
negative regulation of smooth muscle cell migration	0	12	51
regulation of blood vessel endothelial cell proliferation involved in sprouting angiogenesis	0	2	55
regulation of T-helper 2 cell cytokine production	0	11	44
response to carbon monoxide	0	0	2
outer mitochondrial membrane organization	1	45	153
purine deoxyribonucleoside triphosphate metabolic process	0	10	28
negative regulation of urine volume	0	0	3
regulation of ATP biosynthetic process	0	13	53
T cell chemotaxis	1	22	31
regulation of type IIa hypersensitivity	0	0	2
vagina development	0	14	45
pyrimidine dimer repair	0	24	48
regulation of exosomal secretion	0	8	56
positive regulation of translation in response to stress	0	14	29
positive regulation of osteoclast proliferation	0	0	3
radial glia guided migration of Purkinje cell	0	0	3
DNA replication-dependent nucleosome assembly	0	7	17
release of sequestered calcium ion into cytosol by sarcoplasmic reticulum	0	7	17
negative regulation of interleukin-10 production	0	16	47
lipid droplet disassembly	0	23	38
negative regulation of bicellular tight junction assembly	0	3	3
regulation of odontoblast differentiation	0	7	19
tricarboxylic acid transport	0	2	14
commitment of neuronal cell to specific neuron type in forebrain	0	0	34
leukotriene D4 biosynthetic process	0	1	1
positive regulation of B cell proliferation	0	17	61
regulation of transcription involved in G1/S transition of mitotic cell cycle	0	22	85
trunk neural crest cell migration	0	0	10
activation of protein kinase B activity	0	8	33
regulation of cholesterol import	0	0	3
germ-line stem cell population maintenance	0	1	20
positive regulation of T cell anergy	0	1	1
ligand-gated ion channel signaling pathway	0	19	43
ribonucleoside diphosphate catabolic process	0	14	38
regulation of respiratory gaseous exchange	0	12	54
N-acylphosphatidylethanolamine metabolic process	0	14	18
sno(s)RNA metabolic process	2	38	99
positive regulation of cytoplasmic translational initiation	0	3	3
regulation of protein complex stability	0	13	44
cardiac neural crest cell development involved in outflow tract morphogenesis	0	0	3
response to blue light	1	36	67
ductus arteriosus closure	0	1	26
positive regulation of lipopolysaccharide-mediated signaling pathway	0	31	47
TNFSF11-mediated signaling pathway	0	1	25
regulation of transcription by galactose	1	3	8
salivary gland development	0	5	10
negative regulation of protein kinase C signaling	0	2	4
response to cocaine	0	5	44
negative regulation of sterol biosynthetic process	0	1	4
detoxification of nitrogen compound	0	2	7
neuroblast division	0	16	57
positive regulation of SMAD protein signal transduction	3	26	58
kidney vasculature development	0	0	4
osteoblast proliferation	0	10	48
protein localization to postsynaptic specialization membrane	0	10	53
positive regulation of maintenance of mitotic sister chromatid cohesion	0	0	6
positive regulation of lipophagy	0	19	26
asymmetric neuroblast division	0	2	13
regulation of osteoclast development	0	8	40
terminal button organization	0	5	7
glycolipid transport	0	1	2
cellular response to hepatocyte growth factor stimulus	0	12	52
positive regulation of epidermis development	0	16	60
semaphorin-plexin signaling pathway involved in neuron projection guidance	0	9	36
regulation of amacrine cell differentiation	0	5	38
positive regulation of interleukin-13 production	0	22	43
regulation of resting membrane potential	0	2	11
negative regulation of calcium ion-dependent exocytosis	0	2	6
cellular response to nerve growth factor stimulus	0	10	38
positive regulation of neurotrophin TRK receptor signaling pathway	0	1	4
regulation of establishment of blood-brain barrier	0	0	3
negative regulation of thymocyte apoptotic process	0	8	36
post-embryonic hemopoiesis	0	17	27
macropinocytosis	0	10	35
glutamate catabolic process	0	12	41
regulation of tRNA catabolic process	0	0	2
regulation of peptidyl-serine phosphorylation of STAT protein	2	1	41
polyadenylation-dependent ncRNA catabolic process	0	52	133
alanine transport	0	28	44
regulation of centromere complex assembly	0	0	2
regulation of endosome size	0	2	6
regulation of transepithelial transport	0	1	1
negative regulation of androgen receptor signaling pathway	1	29	52
stem cell fate commitment	0	1	3
L-histidine transmembrane transport	0	4	9
negative regulation of cholesterol transport	0	7	46
protein insertion into ER membrane by stop-transfer membrane-anchor sequence	0	13	56
phosphatidylcholine catabolic process	0	33	47
regulation of isotype switching to IgE isotypes	0	0	8
regulation of motor neuron apoptotic process	1	21	51
cellular response to catecholamine stimulus	0	28	47
asparagine catabolic process via L-aspartate	0	1	1
positive regulation of histone deacetylation	0	13	33
cellular response to ATP	0	16	44
regulation of phospholipid biosynthetic process	0	27	64
regulation of glomerulus development	0	3	6
astrocyte cell migration	0	0	4
regulation of mammary gland epithelial cell proliferation	0	7	50
regulation of metanephros development	0	1	1
urea transmembrane transport	0	0	4
mesenchymal cell differentiation involved in kidney development	0	16	19
positive regulation of blood vessel endothelial cell proliferation involved in sprouting angiogenesis	0	1	41
mitochondrial transcription	0	7	25
alditol biosynthetic process	0	0	6
metaphase/anaphase transition of cell cycle	1	21	51
melatonin biosynthetic process	0	1	1
response to acetylcholine	0	0	4
positive regulation of phagocytosis, engulfment	0	20	45
cellular response to morphine	0	0	2
cartilage homeostasis	0	0	4
regulation of amyloid precursor protein biosynthetic process	0	36	48
regulation of keratinocyte apoptotic process	0	9	41
negative regulation of hormone biosynthetic process	0	17	47
antigen processing and presentation of lipid antigen via MHC class Ib	5	2	8
response to diacyl bacterial lipopeptide	0	0	1
regulation of odontogenesis	0	3	54
regulation of low-density lipoprotein particle receptor catabolic process	0	1	22
peripheral nervous system axon ensheathment	0	10	52
negative regulation of cellular carbohydrate metabolic process	0	33	107
regulation of microglial cell activation	0	20	44
response to ionomycin	0	0	1
calcium-independent cell-cell adhesion via plasma membrane cell-adhesion molecules	0	2	5
mesodermal cell fate specification	0	1	43
toll-like receptor 9 signaling pathway	0	8	24
negative regulation of lymphocyte mediated immunity	1	13	54
postsynaptic specialization organization	0	18	44
serotonin uptake	0	8	43
positive regulation of heart rate by epinephrine-norepinephrine	0	1	1
sequestering of triglyceride	0	1	1
glucocorticoid receptor signaling pathway	0	1	4
negative regulation of chemokine (C-X-C motif) ligand 2 production	0	0	1
dopamine catabolic process	0	3	13
DNA double-strand break processing involved in repair via single-strand annealing	0	16	25
regulation of male gonad development	0	13	41
negative regulation of synaptic vesicle exocytosis	0	2	5
mammary gland development	1	7	47
dense core granule maturation	0	1	1
negative regulation of epidermal cell differentiation	1	28	45
regulation of gastrulation	0	19	54
tripeptide transport	0	6	11
negative regulation of organ growth	0	23	90
positive regulation of immunoglobulin mediated immune response	1	13	57
cellular response to hydrostatic pressure	0	0	2
catecholamine uptake	0	8	38
peripheral nervous system axon regeneration	0	0	4
muscle hypertrophy in response to stress	0	11	49
regulation of calcium ion-dependent exocytosis	1	9	62
carbohydrate mediated signaling	0	3	9
phosphatidylethanolamine catabolic process	0	1	1
dendrite extension	0	16	23
regulation of NK T cell proliferation	0	30	36
regulation of androgen receptor signaling pathway	3	34	58
renal filtration cell differentiation	0	12	55
actin crosslink formation	0	6	33
vitamin E biosynthetic process	0	2	6
ion channel modulating, G protein-coupled receptor signaling pathway	0	22	39
branched-chain amino acid transport	0	3	35
positive regulation of mitochondrial membrane permeability	0	8	51
positive regulation of platelet-derived growth factor receptor signaling pathway	0	11	23
positive regulation of epidermal cell differentiation	0	18	59
regulation of secondary heart field cardioblast proliferation	0	0	41
cellular response to redox state	0	0	2
phosphatidylinositol-3-phosphate biosynthetic process	0	9	24
cell cycle DNA replication	2	104	268
negative regulation of interleukin-5 production	0	4	16
daunorubicin metabolic process	0	6	8
RNA localization to nucleus	0	3	6
positive regulation of synaptic vesicle clustering	0	0	3
regulation of cellular response to osmotic stress	0	29	47
inhibitory postsynaptic potential	0	5	21
positive regulation of glycogen metabolic process	1	30	59
cytidine to uridine editing	2	31	77
regulation of smooth muscle cell-matrix adhesion	0	0	3
regulation of anion transmembrane transport	0	17	62
calcium activated galactosylceramide scrambling	0	0	3
negative regulation of endothelial cell apoptotic process	0	12	59
negative regulation of mitophagy	0	0	4
histamine secretion involved in inflammatory response	0	1	4
cellular response to interleukin-3	0	1	4
prostaglandin transport	0	3	14
cerebellar cortex development	0	1	4
negative regulation of mitochondrial calcium ion concentration	0	0	2
negative regulation of Toll signaling pathway	0	3	3
resolution of recombination intermediates	0	8	16
regulation of testosterone secretion	0	0	1
positive regulation of cardiac muscle cell differentiation	0	5	31
trans-synaptic signaling by BDNF	0	1	3
membrane hyperpolarization	0	19	43
amino acid homeostasis	0	12	37
negative regulation of osteoblast differentiation	0	12	61
dermatan sulfate biosynthetic process	0	0	1
heart trabecula formation	0	18	50
negative regulation of interleukin-1-mediated signaling pathway	0	1	1
regulation of pseudopodium assembly	0	26	47
negative regulation of oxidative stress-induced neuron death	0	16	55
epidermal growth factor receptor ligand maturation	0	2	6
cellular phosphate ion homeostasis	0	14	44
prostatic bud formation	0	1	19
vesicle fusion to plasma membrane	1	6	20
establishment or maintenance of actin cytoskeleton polarity	0	5	11
myoblast migration	1	36	52
calcitonin family receptor signaling pathway	0	2	33
amygdala development	0	0	6
behavioral response to pain	0	3	47
regulation of bile acid metabolic process	0	33	52
genitalia morphogenesis	0	8	58
retrograde transport, vesicle recycling within Golgi	0	16	50
cellular response to granulocyte macrophage colony-stimulating factor stimulus	0	1	40
alpha-ketoglutarate transport	0	0	3
regulation of glucocorticoid receptor signaling pathway	0	3	30
response to denervation involved in regulation of muscle adaptation	0	0	4
cellular response to luteinizing hormone stimulus	0	0	4
positive regulation of gamma-aminobutyric acid secretion	0	0	3
neuron projection fasciculation	0	23	68
negative regulation of fibroblast apoptotic process	0	3	39
B cell lineage commitment	0	4	5
positive regulation of fever generation	0	0	6
regulation of G0 to G1 transition	0	27	52
positive regulation of nuclear division	1	42	132
fatty acid homeostasis	0	21	48
cellular response to arsenite ion	0	0	5
lysosomal membrane organization	0	1	4
negative regulation of lamellipodium assembly	0	0	3
embryonic genitalia morphogenesis	0	0	1
defecation	0	0	3
regulation of leukocyte tethering or rolling	1	26	45
toxin transport	0	9	34
positive regulation of protein targeting to mitochondrion	0	0	6
endothelial cell morphogenesis	0	17	39
positive regulation of behavioral fear response	0	2	4
cellular response to lipoprotein particle stimulus	0	10	56
sympathetic neuron axon guidance	0	0	3
regulation of somatic stem cell population maintenance	0	1	31
regulation of podosome assembly	1	38	51
regulation of cAMP-mediated signaling	0	15	55
anterograde dendritic transport of neurotransmitter receptor complex	0	4	6
positive regulation of hemoglobin biosynthetic process	0	0	4
positive regulation of viral entry into host cell	0	13	45
negative regulation of protein targeting to membrane	0	2	4
angiogenesis involved in coronary vascular morphogenesis	0	0	2
regulation of muscle atrophy	0	1	2
receptor-mediated endocytosis of virus by host cell	0	8	36
regulation of iron ion transmembrane transport	0	0	3
triglyceride mobilization	0	0	4
cell competition in a multicellular organism	0	6	10
negative regulation of acute inflammatory response to antigenic stimulus	0	1	4
positive regulation of extrinsic apoptotic signaling pathway in absence of ligand	0	12	42
positive regulation by host of viral genome replication	0	23	44
positive regulation of synaptic vesicle recycling	0	0	4
regulation of vascular associated smooth muscle contraction	0	15	42
respiratory system process	1	16	55
regulation of peroxisome proliferator activated receptor signaling pathway	0	24	46
negative regulation of hypoxia-induced intrinsic apoptotic signaling pathway	0	5	6
regulation of osteoclast proliferation	0	1	6
negative regulation of cell growth involved in cardiac muscle cell development	0	1	4
negative regulation of transcription from RNA polymerase II promoter in response to stress	0	9	36
learned vocalization behavior or vocal learning	0	2	26
endoplasmic reticulum tubular network membrane organization	0	1	2
thymine metabolic process	0	1	3
regulation of extracellular matrix disassembly	0	20	43
CD4-positive, CD25-positive, alpha-beta regulatory T cell differentiation	0	0	3
positive regulation of glycogen biosynthetic process	0	24	50
negative regulation of steroid hormone biosynthetic process	0	13	37
ectodermal cell differentiation	0	0	1
positive regulation of chromosome segregation	0	38	92
negative regulation of execution phase of apoptosis	0	16	39
gene conversion	0	3	8
positive regulation of T cell tolerance induction	1	15	19
positive regulation of protein kinase C signaling	0	13	38
response to drug	0	0	7
positive regulation of attachment of mitotic spindle microtubules to kinetochore	0	16	27
glucose-6-phosphate transport	0	1	8
receptor catabolic process	1	26	47
detection of temperature stimulus involved in sensory perception	0	6	54
granulocyte-macrophage colony-stimulating factor signaling pathway	0	0	1
regulation of chemokine (C-X-C motif) ligand 1 production	0	1	20
G protein-coupled receptor signaling pathway, coupled to cyclic nucleotide second messenger	1	11	44
negative regulation of cytokinesis	0	10	50
positive regulation of T-helper cell differentiation	0	20	50
norepinephrine uptake	0	1	1
positive regulation of response to food	0	1	3
regulation of immunological synapse formation	0	1	1
response to nicotine	1	21	55
negative regulation of macrophage cytokine production	0	9	50
establishment of lymphocyte polarity	0	13	37
regulation of response to drug	0	5	9
glycolytic fermentation	0	0	1
regulation of arachidonic acid secretion	0	3	8
negative regulation of bone mineralization	0	25	50
leukocyte degranulation	0	15	56
epithelial cell proliferation involved in prostate gland development	0	6	47
parturition	0	2	6
cardiac atrium morphogenesis	0	4	22
regulation of attachment of mitotic spindle microtubules to kinetochore	0	16	27
meiosis II	0	10	35
regulation of binding of sperm to zona pellucida	0	0	1
aggrephagy	0	18	37
negative regulation of p38MAPK cascade	0	2	41
calcium ion export	0	9	44
positive regulation of kidney development	0	9	36
cellular response to glucagon stimulus	0	0	9
atrial cardiac muscle cell membrane repolarization	0	0	1
regulation of granulocyte macrophage colony-stimulating factor production	0	21	48
embryonic forelimb morphogenesis	0	3	58
regulation of CD8-positive, alpha-beta T cell proliferation	0	1	6
dopamine uptake involved in synaptic transmission	0	1	5
tongue morphogenesis	0	4	4
endonucleolytic cleavage in ITS1 to separate SSU-rRNA from 5.8S rRNA and LSU-rRNA from tricistronic rRNA transcript (SSU-rRNA, 5.8S rRNA, LSU-rRNA)	2	31	85
synaptic vesicle cytoskeletal transport	0	9	58
regulation of telomerase RNA localization to Cajal body	0	24	41
ameloblast differentiation	0	0	16
prepulse inhibition	0	6	40
protein localization to site of double-strand break	0	7	22
regulation of Rab protein signal transduction	0	8	25
positive regulation of focal adhesion assembly	1	27	55
regulation of vascular associated smooth muscle cell differentiation	0	12	49
regulation of mast cell chemotaxis	0	3	32
negative regulation of metaphase/anaphase transition of meiotic cell cycle	0	1	1
D-aspartate transport	0	0	4
negative regulation of endoplasmic reticulum calcium ion concentration	0	6	43
regulation of gastric acid secretion	0	0	10
natural killer cell tolerance induction	0	0	2
positive regulation of mitochondrial translation	1	23	61
response to cisplatin	0	3	6
positive regulation of protein localization to Cajal body	0	0	1
regulation of CD40 signaling pathway	0	12	31
embryonic process involved in female pregnancy	0	7	33
protection of DNA demethylation of female pronucleus	0	1	1
antigen processing and presentation of exogenous peptide antigen via MHC class II	2	16	52
cellular response to magnesium ion	0	0	5
negative regulation of Arp2/3 complex-mediated actin nucleation	0	3	8
negative regulation of cGMP-mediated signaling	0	0	12
regulation of snRNA transcription by RNA polymerase II	0	0	3
metanephric tubule morphogenesis	0	1	4
regulation of epithelial cell differentiation involved in kidney development	0	3	50
negative regulation of IP-10 production	0	1	1
peptide antigen assembly with MHC protein complex	2	11	23
sensory organ boundary specification	0	1	1
positive regulation of mRNA processing	0	34	71
histamine transport	0	7	31
N-acylethanolamine metabolic process	0	15	27
regulation of protein localization to cell cortex	0	11	42
mitochondrial unfolded protein response	0	2	3
negative regulation of leukocyte tethering or rolling	0	0	1
C4-dicarboxylate transport	3	56	129
aldosterone metabolic process	0	4	6
mesangial cell development	0	6	17
cytolysis in other organism	3	14	42
collateral sprouting	0	19	52
positive regulation of muscle adaptation	0	5	16
negative regulation of morphogenesis of an epithelium	0	4	37
positive regulation of clathrin-dependent endocytosis	0	0	5
purine deoxyribonucleoside catabolic process	0	5	16
protein localization to perinuclear region of cytoplasm	0	13	38
cellular response to platelet-derived growth factor stimulus	0	26	49
regulation of bile acid biosynthetic process	0	29	46
muscle organ morphogenesis	0	8	33
cementum mineralization	0	2	4
positive regulation of intrinsic apoptotic signaling pathway in response to DNA damage	0	1	31
negative regulation of neurotransmitter secretion	0	5	27
positive regulation of vascular endothelial cell proliferation	0	11	53
regulation of protein binding	0	10	46
regulation of gamma-aminobutyric acid secretion	0	0	4
detection of temperature stimulus involved in thermoception	0	0	2
regulation of short-term neuronal synaptic plasticity	0	19	46
response to Thyroglobulin triiodothyronine	0	1	4
fusion of virus membrane with host plasma membrane	0	2	2
positive regulation of cAMP-mediated signaling	0	2	24
epithelial cell proliferation involved in salivary gland morphogenesis	0	0	7
DNA methylation-dependent heterochromatin assembly	0	15	33
centriole elongation	0	1	2
regulation of collagen metabolic process	0	11	59
negative regulation of PERK-mediated unfolded protein response	0	1	1
regulation of apoptotic process in bone marrow cell	0	3	3
somatic recombination of T cell receptor gene segments	0	3	4
negative regulation of monocyte chemotactic protein-1 production	0	5	13
regulation of DNA catabolic process	0	6	24
smooth muscle cell proliferation	0	5	27
positive regulation of gap junction assembly	0	1	35
regulation of synaptic assembly at neuromuscular junction	0	5	17
NADH oxidation	2	31	88
CUT catabolic process	0	8	26
positive regulation of dopamine metabolic process	0	3	4
positive regulation of ATP metabolic process	2	22	63
regulation of female receptivity	0	5	14
columnar/cuboidal epithelial cell maturation	0	8	51
cranial nerve structural organization	0	2	44
inosine metabolic process	0	1	18
positive regulation of MAPKKK cascade by fibroblast growth factor receptor signaling pathway	0	5	13
positive regulation of sequestering of triglyceride	2	16	34
regulation of focal adhesion disassembly	0	1	4
germinal center B cell differentiation	0	0	37
mitotic cytokinesis checkpoint signaling	0	1	5
negative regulation of oxidative stress-induced neuron intrinsic apoptotic signaling pathway	0	10	31
positive regulation of macrophage fusion	0	2	11
autophagosome-lysosome fusion	0	19	52
aminoglycoside antibiotic metabolic process	0	6	9
response to inactivity	0	0	4
response to methionine	0	0	1
anterograde axonal transport of mitochondrion	0	0	6
regulation of fatty acid transport	0	7	52
elastic fiber assembly	0	15	42
lateral sprouting from an epithelium	0	6	39
microtubule depolymerization	0	16	66
osteoblast fate commitment	0	0	3
cardiac neural crest cell development involved in heart development	0	7	17
dGTP metabolic process	0	2	5
negative regulation of cardiac muscle cell proliferation	0	7	38
positive regulation of intracellular lipid transport	0	1	3
regulation of glutamine family amino acid metabolic process	0	20	43
protection from natural killer cell mediated cytotoxicity	1	1	5
negative regulation of retrograde protein transport, ER to cytosol	0	6	46
neurofilament cytoskeleton organization	0	26	42
positive regulation of amyloid precursor protein biosynthetic process	0	1	1
dAMP metabolic process	0	9	41
MHC class Ib protein complex assembly	0	0	2
regulation of macrophage colony-stimulating factor production	0	5	12
linoleic acid metabolic process	3	15	42
leukocyte tethering or rolling	1	31	55
basement membrane disassembly	0	0	1
regulation of apoptotic process involved in morphogenesis	0	5	40
olfactory learning	0	5	16
cellular response to manganese ion	0	0	4
brainstem development	0	2	4
cellular response to acidic pH	1	30	51
positive regulation of circadian sleep/wake cycle, wakefulness	0	0	2
positive regulation of synapse pruning	0	0	1
positive regulation of bicellular tight junction assembly	0	9	31
negative regulation of stem cell proliferation	1	26	56
detection of mechanical stimulus involved in sensory perception of touch	0	0	3
olefinic compound catabolic process	0	2	2
acetate ester transport	0	1	3
regulation of mast cell degranulation	2	32	57
regulation of branching morphogenesis of a nerve	0	1	4
renal water transport	0	2	36
negative regulation of inclusion body assembly	0	4	33
dUMP catabolic process	0	5	31
negative regulation of NIK/NF-kappaB signaling	0	24	55
negative regulation of calcineurin-mediated signaling	0	16	56
regulation of mesenchymal to epithelial transition involved in metanephros morphogenesis	0	0	4
comma-shaped body morphogenesis	0	0	3
cellular response to alkaline pH	0	2	7
establishment of body hair or bristle planar orientation	0	2	3
positive regulation of CD4-positive, alpha-beta T cell activation	0	16	60
L-alanine transmembrane transport	0	22	28
negative regulation of respiratory burst	0	0	10
purine deoxyribonucleoside metabolic process	0	9	32
osteoblast development	0	10	51
positive regulation of apoptotic cell clearance	0	0	6
cell proliferation involved in kidney development	0	3	42
cellular response to laminar fluid shear stress	0	3	14
adenylate cyclase-inhibiting adrenergic receptor signaling pathway	0	1	1
negative regulation of hormone metabolic process	0	20	51
positive regulation of phosphoprotein phosphatase activity	0	14	31
negative regulation of vitamin D biosynthetic process	0	2	5
protein localization to ciliary transition zone	0	13	42
regulation of histone deacetylation	1	11	35
D-amino acid transport	0	0	31
regulation of neutrophil activation	0	19	30
positive regulation of cell fate commitment	0	2	17
negative regulation of interleukin-17 production	0	5	50
semi-lunar valve development	0	6	17
membrane repolarization during atrial cardiac muscle cell action potential	0	0	1
negative regulation of cell migration involved in sprouting angiogenesis	0	6	57
response to ammonium ion	0	5	7
cellular response to corticosterone stimulus	0	1	2
ganglion mother cell fate determination	0	0	1
mesenchyme morphogenesis	0	17	54
positive regulation of skeletal muscle acetylcholine-gated channel clustering	0	4	9
triglyceride-rich lipoprotein particle clearance	0	0	5
ATP export	0	2	16
regulation of synaptic transmission, dopaminergic	0	3	9
actin-myosin filament sliding	0	1	9
response to caloric restriction	0	0	2
adenylate cyclase-inhibiting G protein-coupled acetylcholine receptor signaling pathway	0	2	13
coenzyme A catabolic process	0	3	3
mast cell migration	0	1	12
cellular response to follicle-stimulating hormone stimulus	0	1	24
chronic inflammatory response	0	5	33
cellular response to glycoprotein	0	0	2
drinking behavior	0	2	8
regulation of renin secretion into blood stream	0	0	1
regulation of pentose-phosphate shunt	0	0	4
lamellipodium morphogenesis	0	10	39
corpus callosum development	0	22	49
regulation of endosome to plasma membrane protein transport	0	0	4
regulation of negative chemotaxis	0	2	3
mitochondrial translational termination	0	0	1
Golgi calcium ion transport	0	6	11
proteasomal ubiquitin-independent protein catabolic process	1	33	82
response to BMP	0	2	40
sulfur amino acid transport	0	6	27
Bergmann glial cell differentiation	0	26	51
positive regulation of immature T cell proliferation in thymus	0	4	14
regulation of t-circle formation	0	5	27
basic amino acid transport	2	44	63
endodermal cell fate commitment	0	4	30
cardiac muscle adaptation	0	11	49
amino acid activation for nonribosomal peptide biosynthetic process	1	1	3
viral process	0	32	83
photoreceptor cell morphogenesis	0	2	12
cellular detoxification of cadmium ion	0	1	5
positive regulation of cell-cell adhesion mediated by integrin	0	1	7
head morphogenesis	0	15	35
fat-soluble vitamin catabolic process	0	1	15
positive regulation of cell size	0	11	40
establishment of Sertoli cell barrier	0	2	4
positive regulation of toll-like receptor signaling pathway	0	19	55
protein targeting to vacuole involved in autophagy	0	3	3
nuclear RNA surveillance	1	67	155
neurotransmitter loading into synaptic vesicle	0	0	18
response to salt	0	17	58
neurotransmitter receptor localization to postsynaptic specialization membrane	0	10	53
regulation of endothelial cell-matrix adhesion via fibronectin	0	4	8
regulation of inclusion body assembly	0	6	46
positive regulation of heterotypic cell-cell adhesion	0	6	51
negative regulation of striated muscle contraction	0	2	13
transforming growth factor beta production	0	2	9
self proteolysis	0	16	40
positive regulation of interferon-beta production	0	14	60
regulation of skeletal muscle tissue growth	0	7	27
operant conditioning	0	0	3
negative regulation of cell proliferation involved in kidney development	0	0	5
positive regulation of necrotic cell death	0	5	37
regulation of protein localization to cilium	0	8	50
cochlea morphogenesis	0	6	56
positive regulation of muscle tissue development	0	10	61
regulation of saliva secretion	0	9	25
purine deoxyribonucleotide metabolic process	0	16	58
cellular response to BMP stimulus	0	2	40
positive regulation of digestive system process	0	9	31
positive regulation of fibroblast growth factor production	0	0	4
response to water	1	37	118
foregut morphogenesis	0	0	1
positive regulation of DNA ligation	0	0	4
regulation of interleukin-5 production	0	13	49
mesonephric tubule morphogenesis	0	1	31
positive regulation of CD4-positive, alpha-beta T cell proliferation	0	13	40
positive regulation of pattern recognition receptor signaling pathway	0	20	59
neuropeptide catabolic process	0	0	2
negative regulation of systemic arterial blood pressure	0	34	51
renal tubular secretion	0	1	9
positive regulation of synaptic transmission, cholinergic	0	3	7
telomeric D-loop disassembly	0	2	3
establishment of endothelial intestinal barrier	0	17	35
regulation of presynaptic cytosolic calcium ion concentration	0	2	9
lipoxygenase pathway	1	18	47
melanin biosynthetic process from tyrosine	0	1	1
positive regulation of integrin-mediated signaling pathway	0	5	34
putrescine biosynthetic process	1	8	40
positive regulation of striated muscle tissue development	0	12	59
adenosine transport	0	6	12
sclerotome development	0	0	1
tRNA surveillance	0	56	133
response to oxygen radical	0	0	6
positive regulation of hyaluronan biosynthetic process	0	0	2
cell-cell adhesion mediated by cadherin	2	23	44
negative regulation of cholesterol metabolic process	0	1	13
nucleolus organization	0	17	34
posttranslational protein targeting to membrane, translocation	0	24	64
L-cystine transport	0	2	11
proline import across plasma membrane	0	0	1
sebaceous gland development	0	14	35
metaphase/anaphase transition of mitotic cell cycle	1	21	51
plasma cell differentiation	0	1	4
release of sequestered calcium ion into cytosol by endoplasmic reticulum	0	10	24
positive regulation of dendritic spine maintenance	0	0	3
regulation of oxidative stress-induced cell death	1	22	62
postsynaptic density organization	0	7	19
maternal placenta development	0	17	41
specification of loop of Henle identity	0	0	1
G protein-coupled receptor internalization	0	14	42
response to iron ion starvation	0	2	5
regulation of glucocorticoid biosynthetic process	0	18	48
positive regulation of regulated secretory pathway	0	32	57
intracellular pH reduction	8	64	144
regulation of cortisol biosynthetic process	0	11	42
tonic smooth muscle contraction	0	6	44
behavioral response to chemical pain	0	0	2
positive regulation of adipose tissue development	0	14	21
nucleoside transmembrane transport	0	3	8
negative regulation of establishment of protein localization to mitochondrion	0	0	5
negative regulation of intrinsic apoptotic signaling pathway in response to DNA damage by p53 class mediator	0	27	46
phospholipase C-activating dopamine receptor signaling pathway	0	4	15
skeletal muscle satellite cell proliferation	0	0	2
DNA double-strand break attachment to nuclear envelope	0	0	1
glutathione transport	0	4	5
intracellular distribution of mitochondria	0	5	10
positive regulation of blood pressure	0	23	40
regulation of transcription from RNA polymerase II promoter by galactose	1	4	7
anoikis	0	4	37
amylopectin metabolic process	0	0	1
regulation of endothelial tube morphogenesis	0	2	16
positive regulation of cellular response to insulin stimulus	0	30	64
phospholipase C-activating G protein-coupled acetylcholine receptor signaling pathway	0	1	7
renal absorption	0	17	55
antigen processing and presentation of peptide antigen via MHC class II	1	17	52
regulation of pinocytosis	0	19	54
endochondral bone growth	0	6	34
regulation of behavioral fear response	0	2	4
regulation of intracellular cholesterol transport	0	14	38
regulation of ventricular cardiac muscle cell action potential	0	16	47
decidualization	1	19	52
thermoception	0	0	2
NAD-cap decapping	0	0	1
regulation of motor neuron migration	0	0	2
testosterone biosynthetic process	0	1	3
pyrimidine deoxyribonucleoside metabolic process	0	0	7
interleukin-5-mediated signaling pathway	0	9	10
regulation of modification of synaptic structure	0	25	39
positive regulation of platelet aggregation	1	33	39
regulation of humoral immune response mediated by circulating immunoglobulin	0	7	44
establishment of sister chromatid cohesion	0	2	7
labyrinthine layer morphogenesis	0	0	1
anatomical structure arrangement	0	11	74
fat pad development	0	4	16
hair follicle maturation	0	4	18
response to phorbol 13-acetate 12-myristate	0	0	4
regulation of cortisol secretion	0	3	9
negative regulation of dendritic spine maintenance	0	0	2
aspartate transmembrane transport	0	11	26
regulation of respiratory burst	0	15	48
lung-associated mesenchyme development	0	7	28
cell-cell junction maintenance	0	23	53
positive regulation of T cell differentiation in thymus	0	0	42
secretion of lysosomal enzymes	0	9	16
chondroblast differentiation	0	1	7
regulation protein catabolic process at synapse	0	4	9
synaptic signaling via neuropeptide	0	2	4
response to nematode	0	4	9
skeletal muscle adaptation	0	3	4
adhesion of symbiont to host	0	11	41
muscular septum morphogenesis	0	0	3
posttranscriptional gene silencing	1	34	91
protein localization to postsynaptic membrane	0	12	60
positive regulation of ATP biosynthetic process	0	6	25
mesoderm migration involved in gastrulation	0	2	6
ventral spinal cord development	0	13	44
negative regulation of very-low-density lipoprotein particle clearance	0	0	1
response to morphine	0	10	42
programmed cell death in response to reactive oxygen species	0	5	12
negative regulation of cell junction assembly	0	21	67
conditioned taste aversion	0	0	3
post-embryonic eye morphogenesis	0	10	34
hyaloid vascular plexus regression	0	1	26
blastocyst growth	0	6	21
regulation of dendritic spine morphogenesis	0	10	54
positive regulation of membrane invagination	0	20	45
positive regulation of phosphatase activity	1	22	35
excitatory synapse assembly	0	14	29
deoxyguanosine catabolic process	0	0	1
regulation of T cell extravasation	0	0	14
positive regulation of gamma-delta T cell differentiation	0	4	32
osteoclast fusion	0	14	28
positive regulation of apoptotic signaling pathway	2	18	72
negative regulation of mitochondrial membrane permeability	0	0	4
positive regulation of muscle hypertrophy	3	31	57
regulatory T cell differentiation	0	2	37
positive regulation of B cell mediated immunity	1	13	57
regulation of trophoblast cell migration	0	30	53
cellular response to monoamine stimulus	0	28	47
regulation of hydrogen peroxide-mediated programmed cell death	0	3	25
heart field specification	0	6	52
microvillus organization	0	16	53
ganglioside biosynthetic process	0	13	54
sperm mitochondrion organization	0	2	12
cellular response to mercury ion	0	0	2
dsRNA transport	0	3	11
negative regulation of toll-like receptor 4 signaling pathway	0	6	33
positive regulation of DNA-dependent DNA replication initiation	0	1	5
astrocyte activation	0	13	39
purine deoxyribonucleotide catabolic process	0	20	52
negative regulation of RNA interference	0	2	6
positive regulation of antibacterial peptide production	0	7	17
positive regulation of myelination	0	11	40
manchette assembly	0	14	31
oviduct epithelium development	0	0	1
skeletal muscle satellite cell differentiation	0	2	27
negative regulation of T cell mediated cytotoxicity	1	6	18
hair cycle	0	2	12
cellular response to mineralocorticoid stimulus	0	9	20
succinyl-CoA catabolic process	0	1	1
negative regulation of nucleocytoplasmic transport	0	21	59
negative regulation of humoral immune response mediated by circulating immunoglobulin	0	4	13
regulation of apoptotic DNA fragmentation	0	4	24
positive regulation of ER-associated ubiquitin-dependent protein catabolic process	0	31	37
regulation of xenophagy	0	22	41
protein localization to non-motile cilium	0	16	50
astrocyte development	0	16	51
positive regulation of platelet activation	0	31	45
Schwann cell proliferation	0	0	3
positive regulation of membrane depolarization	0	1	7
positive regulation of vitamin metabolic process	0	0	2
positive regulation of acute inflammatory response	0	14	48
positive regulation of secondary heart field cardioblast proliferation	0	0	3
positive regulation of cell-cell adhesion mediated by cadherin	0	15	36
box C/D RNA metabolic process	0	4	19
positive regulation of focal adhesion disassembly	0	1	4
vascular associated smooth muscle cell migration	0	0	3
regulation of DNA-templated transcription, termination	0	6	23
rRNA transport	0	5	15
regulation of fever generation	0	3	23
glyceraldehyde-3-phosphate metabolic process	0	8	64
regulation of T cell apoptotic process	1	21	60
ruffle assembly	1	27	51
cell death in response to oxidative stress	0	9	24
negative regulation of dendrite extension	0	1	3
cellular response to thyroid hormone stimulus	1	21	44
carotene catabolic process	0	12	27
histamine secretion	0	1	4
cellular response to purine-containing compound	0	15	45
determination of adult lifespan	4	32	73
positive regulation of neutrophil extravasation	0	4	13
response to chemokine	0	13	46
DNA strand resection involved in replication fork processing	0	1	2
membrane repolarization	0	18	54
regulation of postsynaptic specialization assembly	0	17	41
actin filament-based transport	1	26	75
regulation of cell communication by electrical coupling	0	1	32
striated muscle cell apoptotic process	0	5	41
positive regulation of striated muscle cell apoptotic process	0	2	4
negative regulation of translational initiation in response to stress	0	0	3
membrane depolarization during cardiac muscle cell action potential	0	0	8
leukocyte adhesion to vascular endothelial cell	0	26	56
protein homotrimerization	0	15	53
regulation of CD4-positive, alpha-beta T cell differentiation	0	15	62
response to anesthetic	0	0	4
virion assembly	0	5	28
cellular response to interleukin-17	0	6	21
positive regulation of metaphase/anaphase transition of cell cycle	1	34	96
nucleotide-binding oligomerization domain containing 2 signaling pathway	0	24	44
negative regulation of epithelial cell migration	1	15	62
GATOR2 complex	0	30	48
mitotic cohesin complex	0	11	12
procentriole replication complex	0	22	38
NSL complex	0	35	63
pericentriolar material	1	27	65
external side of apical plasma membrane	0	2	4
chromosome, subtelomeric region	0	3	5
ASAP complex	0	1	4
septin cytoskeleton	1	41	92
pre-snoRNP complex	0	13	31
pituitary gonadotropin complex	0	0	1
phosphatidylinositol 3-kinase complex, class IA	0	15	37
eukaryotic translation initiation factor 2 complex	0	10	22
m-AAA complex	0	4	8
spermatoproteasome complex	0	5	5
endosome lumen	0	0	7
perichromatin fibrils	0	3	4
eukaryotic translation initiation factor 4F complex	2	20	51
Barr body	0	4	4
acrosomal matrix	0	2	2
tubular endosome	0	13	17
Cul2-RING ubiquitin ligase complex	21	37	64
slit diaphragm	0	2	6
pseudopodium	8	34	50
mitochondrial crista	0	7	10
cytoplasmic side of early endosome membrane	0	1	1
sorting endosome	0	13	27
sperm fibrous sheath	0	9	14
nuclear envelope lumen	0	29	49
post-mRNA release spliceosomal complex	0	35	94
BRCA1-B complex	0	0	1
U2-type post-mRNA release spliceosomal complex	0	0	1
deuterosome	0	5	9
filtration diaphragm	0	2	7
stereocilium base	0	0	6
ciliary inversin compartment	0	0	1
nuclear cyclin-dependent protein kinase holoenzyme complex	4	39	79
dendrite cytoplasm	0	24	54
sex chromosome	7	35	54
polysomal ribosome	2	31	76
male germ cell nucleus	1	32	66
X chromosome	0	38	44
tricellular tight junction	0	0	4
meiotic cohesin complex	0	22	36
laminin complex	0	8	38
ESCRT III complex	0	39	98
cyclin/CDK positive transcription elongation factor complex	0	21	53
GABA-A receptor complex	3	24	52
U7 snRNP	0	6	16
postsynaptic cytosol	0	18	41
intercellular canaliculus	0	13	21
cytoplasmic side of endosome membrane	0	19	27
cholinergic synapse	0	10	40
ciliary rootlet	0	25	50
paraspeckles	7	18	32
apical junction complex	0	24	50
GABA receptor complex	4	25	56
ripoptosome	0	27	31
catenin complex	3	26	59
extrinsic component of cytoplasmic side of plasma membrane	1	45	92
death-inducing signaling complex	1	27	38
Cul3-RING ubiquitin ligase complex	1	30	59
mitochondrial permeability transition pore complex	0	6	40
lumenal side of endoplasmic reticulum membrane	8	30	71
nuclear replication fork	2	110	264
XY body	3	27	48
CMG complex	1	75	147
amphisome membrane	0	20	54
terminal bouton	0	31	68
cytoplasmic side of membrane	4	46	134
neuronal cell body membrane	0	15	56
mitotic spindle microtubule	0	23	59
cytoplasmic side of endoplasmic reticulum membrane	1	38	72
pronucleus	0	24	48
ATAC complex	1	37	64
presynaptic cytosol	0	14	40
cell body membrane	0	19	59
lumenal side of membrane	8	28	80
germ cell nucleus	1	27	76
cytosolic region	0	14	49
phospholipid-translocating ATPase complex	0	30	49
AMPA glutamate receptor complex	2	21	61
dopaminergic synapse	0	25	49
extrinsic component of plasma membrane	1	35	95
pericentric heterochromatin	9	26	97
kinetochore microtubule	0	24	74
cytoplasmic side of plasma membrane	2	36	111
cyclin-dependent protein kinase holoenzyme complex	4	72	188
sperm midpiece	0	18	62
cell-cell contact zone	0	13	63
neuron to neuron synapse	0	17	59
intercellular bridge	0	7	75
extracellular vesicle	0	14	71
extracellular membrane-bounded organelle	0	12	71
extracellular organelle	0	12	72
extracellular exosome	0	10	69
excitatory synapse	0	14	58
GABA-ergic synapse	0	17	64
apical part of cell	0	29	79
stereocilium tip	0	4	50
intercalated disc	0	17	59
aggresome	1	31	61
microtubule end	0	28	84
hippocampal mossy fiber to CA3 synapse	0	14	56
euchromatin	1	38	86
Schaffer collateral - CA1 synapse	0	17	62
myofilament	0	3	53
cuticular plate	0	4	35
cell trailing edge	0	1	3
MutLalpha complex	0	0	1
extrinsic component of presynaptic endocytic zone membrane	0	0	3
beta-catenin-TCF complex	0	7	46
actin cap	0	0	1
storage vacuole	1	10	49
dendrite terminus	0	18	42
uropod	0	28	43
striated muscle thin filament	0	2	40
CD95 death-inducing signaling complex	1	2	4
insulin-responsive compartment	0	5	16
axonemal central apparatus	0	1	4
serine-type endopeptidase complex	0	8	24
smooth endoplasmic reticulum membrane	0	2	4
perisynaptic extracellular matrix	0	2	35
cytolytic granule	0	4	12
mitochondrial degradosome	0	0	3
dystroglycan complex	0	0	3
Hrd1p ubiquitin ligase ERAD-L complex	0	10	25
Sin3-type complex	1	28	65
BORC complex	0	7	48
mitotic checkpoint complex	0	0	2
primary lysosome	1	10	40
sex chromatin	0	5	9
basal cortex	0	13	23
histone pre-mRNA 3'end processing complex	0	2	5
t-UTP complex	0	1	4
NLS-dependent protein nuclear import complex	0	15	48
transcription factor TFIIIB complex	0	1	7
transcription factor TFTC complex	0	37	46
postsynaptic actin cytoskeleton	0	0	4
NLRP1 inflammasome complex	0	1	1
Rb-E2F complex	0	1	4
postsynaptic endosome	0	4	15
G protein-coupled receptor dimeric complex	1	10	39
nuclear stress granule	0	10	28
endoplasmic reticulum chaperone complex	0	25	58
IkappaB kinase complex	0	9	25
aryl hydrocarbon receptor complex	0	6	19
astral microtubule	0	14	29
centralspindlin complex	0	1	1
FHF complex	0	4	7
9+0 motile cilium	0	3	5
specific granule membrane	0	0	1
blood microparticle	0	1	4
protein-cysteine S-palmitoyltransferase complex	0	34	57
protein complex involved in cell-cell adhesion	0	2	3
sperm flagellum	0	20	73
BRCA1-C complex	0	12	27
U2-type catalytic step 2 spliceosome	1	38	101
muscle tendon junction	0	2	12
ubiquitin conjugating enzyme complex	0	14	35
extrinsic component of presynaptic membrane	0	0	5
interphase microtubule organizing center	0	1	6
presynaptic active zone membrane	0	9	51
astrocyte projection	0	14	44
guanylate cyclase complex, soluble	0	1	10
actomyosin contractile ring	0	10	24
dense core granule	0	12	54
centriolar subdistal appendage	0	22	43
mitotic spindle pole	8	36	61
axon initial segment	0	3	45
mitotic spindle midzone	0	46	97
Golgi cis cisterna	0	6	20
9+2 motile cilium	1	21	94
HULC complex	0	1	7
MMXD complex	0	1	1
stereocilia ankle link complex	0	0	7
RPAP3/R2TP/prefoldin-like complex	0	14	51
new growing cell tip	0	3	4
male pronucleus	0	5	30
hemidesmosome	0	0	6
transcription export complex	0	3	7
nucleotide-excision repair complex	0	30	92
smooth muscle contractile fiber	0	1	3
myosin II complex	1	7	41
dendritic shaft	0	12	51
Derlin-1 retrotranslocation complex	0	10	39
iron-sulfur cluster assembly complex	0	3	5
intermediate filament cytoskeleton	0	19	62
endopeptidase Clp complex	0	17	32
beta-catenin destruction complex	0	10	51
calcium- and calmodulin-dependent protein kinase complex	0	0	4
Bcl-2 family protein complex	0	22	46
endolysosome membrane	0	2	9
elastic fiber	0	0	1
growing cell tip	0	6	10
polar microtubule	0	0	3
ubiquinone biosynthesis complex	0	12	39
core mediator complex	2	57	111
multi-eIF complex	0	15	33
phagolysosome	0	1	4
MHC class I peptide loading complex	0	4	8
lipopolysaccharide receptor complex	0	9	12
basal part of cell	0	16	54
cytoplasmic side of lysosomal membrane	0	0	4
mitotic spindle	0	152	376
secondary lysosome	0	33	57
perineuronal net	0	1	10
vacuolar HOPS complex	0	1	1
PTW/PP1 phosphatase complex	0	5	31
lateral element	0	12	47
spectrin-associated cytoskeleton	0	4	38
meiotic spindle	0	11	46
fibrillar collagen trimer	0	0	1
Tapasin-ERp57 complex	0	0	2
presynaptic endocytic zone	0	0	3
CD40 receptor complex	0	10	48
GET complex	0	3	6
host cell	0	3	4
pinosome	0	15	41
NuRD complex	0	18	58
Scc2-Scc4 cohesin loading complex	0	0	1
Cul4B-RING E3 ubiquitin ligase complex	0	14	20
asymmetric, glutamatergic, excitatory synapse	0	25	42
nuclear RNA export factor complex	0	1	3
neuronal dense core vesicle	0	12	49
glycinergic synapse	0	3	16
azurophil granule membrane	0	2	2
macropinocytic cup	0	2	3
nucleotide-activated protein kinase complex	0	39	87
succinate-CoA ligase complex	0	3	6
inner kinetochore	2	14	27
ER membrane insertion complex	0	1	8
cytoplasmic side of mitochondrial outer membrane	0	0	1
eukaryotic translation initiation factor 2B complex	0	23	87
Hrd1p ubiquitin ligase complex	0	11	30
UBC13-MMS2 complex	0	0	2
CENP-A containing nucleosome	0	0	5
spindle midzone	0	48	138
mitochondrial intermembrane space protein transporter complex	0	10	25
polysome	12	44	125
ESC/E(Z) complex	3	36	60
presynaptic cytoskeleton	0	11	23
growth factor complex	0	4	39
activin receptor complex	0	4	14
axonal growth cone	0	16	62
transcription factor AP-1 complex	0	1	19
neurofibrillary tangle	0	0	3
DNA-dependent protein kinase-DNA ligase 4 complex	0	13	17
dendrite membrane	1	6	24
perinuclear endoplasmic reticulum	0	25	70
histone locus body	0	7	10
axon hillock	0	0	14
box H/ACA telomerase RNP complex	0	0	1
lateral loop	0	0	3
axolemma	0	1	12
serotonin-activated cation-selective channel complex	0	1	2
nBAF complex	0	12	47
host cellular component	3	6	24
endoplasmic reticulum-plasma membrane contact site	0	9	49
clathrin-coated endocytic vesicle membrane	0	0	4
Swr1 complex	0	52	116
macropinosome	0	15	41
9+0 non-motile cilium	0	20	51
ciliary tip	0	8	44
sperm head plasma membrane	4	3	8
glial cell projection	0	12	55
semaphorin receptor complex	0	3	16
Cul5-RING ubiquitin ligase complex	0	39	46
cis-Golgi network membrane	0	1	12
succinate dehydrogenase complex (ubiquinone)	0	12	31
Golgi cisterna	1	49	118
glucosidase II complex	0	1	3
nucleocytoplasmic transport complex	0	17	52
serine protease inhibitor complex	0	3	21
serine-type peptidase complex	0	9	38
postsynaptic density, intracellular component	0	2	4
platelet alpha granule	0	16	53
neuronal ribonucleoprotein granule	0	1	11
myelin sheath abaxonal region	0	3	8
costamere	0	13	44
CLOCK-BMAL transcription complex	0	1	4
platelet dense tubular network membrane	0	0	1
granular component	0	6	26
germinal vesicle	0	1	6
Weibel-Palade body	0	1	4
female pronucleus	0	18	41
Atg12-Atg5-Atg16 complex	0	0	1
spindle pole centrosome	0	16	52
laminin-5 complex	0	0	2
Shu complex	0	1	1
Golgi medial cisterna	0	48	74
cell cortex region	0	39	107
intermediate-density lipoprotein particle	0	0	4
cytoplasmic side of late endosome membrane	0	0	1
postsynaptic cytoskeleton	0	4	28
dense core granule membrane	0	0	4
B-WICH complex	0	3	9
calyx of Held	0	14	36
box H/ACA RNP complex	0	6	33
photoreceptor ribbon synapse	0	3	41
periciliary membrane compartment	0	9	19
postsynaptic specialization, intracellular component	0	16	20
amphisome	0	0	2
insulin-like growth factor binding protein complex	0	1	23
mannosyltransferase complex	0	6	23
node of Ranvier	0	6	40
synaptobrevin 2-SNAP-25-syntaxin-1a complex	0	2	4
mitochondrial respiratory chain complex II, succinate dehydrogenase complex (ubiquinone)	0	12	31
rod photoreceptor outer segment	0	11	24
photoreceptor disc membrane	0	2	7
proximal neuron projection	0	0	2
serotonin receptor complex	0	0	2
leading edge of lamellipodium	0	0	1
box H/ACA snoRNP complex	0	6	33
phenylalanine-tRNA ligase complex	0	2	3
I band	0	12	48
varicosity	0	1	4
R2TP complex	0	4	19
G protein-coupled serotonin receptor complex	0	0	2
pi-body	0	5	27
phagolysosome membrane	0	1	2
early phagosome	0	28	49
Elg1 RFC-like complex	0	2	8
neuronal dense core vesicle membrane	0	0	2
chromocenter	1	27	62
M band	0	15	55
sperm head	0	25	41
clathrin-coated endocytic vesicle	0	11	46
myelin sheath adaxonal region	0	0	4
extrinsic component of synaptic membrane	0	2	11
endoplasmic reticulum palmitoyltransferase complex	0	34	57
interleukin-12 receptor complex	0	0	1
brush border membrane	0	15	61
specific granule	0	6	47
fascia adherens	0	7	38
ooplasm	0	1	3
peptidase inhibitor complex	0	6	43
glycoprotein Ib-IX-V complex	0	0	2
perinucleolar compartment	0	0	4
perinuclear endoplasmic reticulum membrane	0	1	1
postsynaptic intermediate filament cytoskeleton	0	1	2
asymmetric synapse	0	24	44
messenger ribonucleoprotein complex	1	16	31
site of double-strand break	8	58	139
endolysosome	0	0	7
tertiary granule membrane	0	0	1
6-phosphofructokinase complex	0	0	1
XPC complex	0	0	1
cerebellar mossy fiber	0	2	4
transcription preinitiation complex	0	33	80
DSIF complex	0	1	7
ER ubiquitin ligase complex	0	11	30
dense body	0	3	16
cell tip	0	15	49
lamellar body	0	2	31
apical dendrite	0	1	22
striated muscle myosin thick filament	0	0	2
KICSTOR complex	0	1	2
megasporocyte nucleus	0	2	2
microtubule minus-end	0	13	29
protease inhibitor complex	0	4	21
serine C-palmitoyltransferase complex	0	33	54
presynaptic active zone cytoplasmic component	0	4	33
cell division site	1	20	59
postsynaptic recycling endosome	0	0	11
protein complex involved in cell-matrix adhesion	0	6	45
calcitonin family receptor complex	0	1	18
dendritic growth cone	0	0	4
apicolateral plasma membrane	0	25	66
autolysosome	0	34	53
contractile ring	0	32	76
cortical granule	0	2	16
astrocyte end-foot	0	0	4
mitochondrial crista junction	0	1	2
cytoplasmic exosome (RNase complex)	0	55	163
G protein-coupled receptor heterodimeric complex	1	2	4
interleukin-23 receptor complex	0	0	1
rDNA heterochromatin	0	4	10
translation release factor complex	0	3	3
azurophil granule	1	10	40
sarcoplasm	0	15	46
cell body fiber	0	3	4
katanin complex	0	0	1
mitochondrial pyruvate dehydrogenase complex	0	25	55
VCP-NPL4-UFD1 AAA ATPase complex	0	23	68
SPOTS complex	0	4	7
Lsm2-8 complex	0	7	31
ERCC4-ERCC1 complex	0	0	2
ATF4-CREB1 transcription factor complex	0	0	1
MLL3/4 complex	0	32	48
cardiac myofibril	0	5	33
chromosome passenger complex	0	8	17
npBAF complex	0	24	48
SMC loading complex	0	1	2
smooth endoplasmic reticulum	0	14	44
nonhomologous end joining complex	0	25	43
cell pole	0	17	52
NatB complex	0	1	2
Sin3 complex	1	10	31
COPI-coated vesicle	0	4	7
manchette	0	6	52
transforming growth factor beta ligand-receptor complex	0	1	1
CRD-mediated mRNA stability complex	0	12	32
amino acid transport complex	0	0	1
fibrillar center	1	32	64
presynaptic endosome	0	0	3
heteromeric SMAD protein complex	0	7	22
mCRD-mediated mRNA stability complex	0	9	13
bleb	0	4	6
female germ cell nucleus	0	26	55
nucleotide-excision repair factor 1 complex	0	0	1
snRNA-activating protein complex	0	1	4
microspike	0	0	1
ribbon synapse	0	2	49
CHD-type complex	0	18	58
kainate selective glutamate receptor complex	0	4	10
RNA-directed RNA polymerase complex	0	7	17
dentate gyrus mossy fiber	0	0	2
core TFIIH complex portion of holo TFIIH complex	0	0	1
sperm mitochondrial sheath	0	0	4
apical cortex	0	4	19
G protein-coupled receptor complex	1	13	47
dolichol-phosphate-mannose synthase complex	0	0	2
site of DNA damage	7	63	139
glycogen granule	0	0	4
SMAD protein complex	0	11	37
Golgi trans cisterna	0	37	57
calcineurin complex	0	4	13
lamin filament	0	1	7
nuclear pore nuclear basket	1	16	54
meiotic spindle pole	0	2	4
annulate lamellae	0	3	5
HCN channel complex	0	0	3
juxtaparanode region of axon	0	2	40
extrinsic component of endoplasmic reticulum membrane	0	1	19
granulocyte macrophage colony-stimulating factor receptor complex	0	0	1
nuclear inclusion body	0	26	79
IRE1-TRAF2-ASK1 complex	1	2	4
palmitoyltransferase complex	1	41	73
trans-Golgi network transport vesicle	0	32	56
subapical complex	0	2	6
parallel fiber to Purkinje cell synapse	0	16	48
PAR polarity complex	0	1	1
DNA topoisomerase type II (double strand cut, ATP-hydrolyzing) complex	1	5	8
CKM complex	0	1	1
cerebellar climbing fiber to Purkinje cell synapse	0	10	27
alveolar lamellar body	0	0	5
zona pellucida receptor complex	0	10	32
sperm annulus	0	0	12
Lst4-Lst7 complex	0	3	21
extrinsic component of postsynaptic membrane	0	1	4
inhibitory synapse	0	13	42
inner dynein arm	0	0	8
Lewy body	0	0	4
somatodendritic compartment	0	17	41
microtubule plus-end	0	26	79
interstitial matrix	0	11	47
multivesicular body, internal vesicle	0	4	17
DNA replication factor A complex	0	8	52
junctional sarcoplasmic reticulum membrane	0	0	1
ciliary pocket membrane	0	2	2
cytoplasmic side of rough endoplasmic reticulum membrane	0	4	6
fumarate reductase complex	0	12	31
chromatin silencing complex	0	25	45
leucine binding	0	9	11
D-glucose transmembrane transporter activity	0	29	42
STAT family protein binding	3	26	37
galactose transmembrane transporter activity	0	1	2
DNA translocase activity	0	8	17
myosin V binding	3	35	55
dehydroascorbic acid transmembrane transporter activity	0	16	33
insulin binding	0	23	33
CXCR3 chemokine receptor binding	0	0	5
lysine N-acetyltransferase activity, acting on acetyl phosphate as donor	0	5	6
melatonin binding	0	1	1
peptidoglycan immune receptor activity	0	2	4
phosphopantothenoylcysteine decarboxylase activity	0	1	3
pyruvate dehydrogenase (acetyl-transferring) kinase activity	0	2	15
sulfide:quinone oxidoreductase activity	0	1	1
L-threonine 3-dehydrogenase activity	0	1	2
pyrimidine ribonucleotide binding	0	0	1
glycosphingolipid binding	0	7	33
17-beta-hydroxysteroid dehydrogenase (NAD+) activity	0	0	1
SUMO ligase activity	0	26	48
L-gulonate 3-dehydrogenase activity	0	0	1
SUMO polymer binding	0	2	3
geranyltranstransferase activity	0	9	35
sphingolipid binding	0	23	77
transcription coactivator binding	3	35	66
mitogen-activated protein kinase binding	1	31	58
cadmium ion transmembrane transporter activity	0	8	26
chloride ion binding	0	10	28
malate dehydrogenase (decarboxylating) (NADP+) activity	0	4	10
complement component C3b binding	3	0	4
FFAT motif binding	0	1	2
inhibin binding	0	0	2
FATZ binding	0	1	10
aryl sulfotransferase activity	0	8	11
NADP+ binding	0	0	2
piRNA binding	0	1	6
CXCR chemokine receptor binding	2	9	40
pyrimidine nucleotide binding	0	1	4
ferrous iron transmembrane transporter activity	0	6	14
sodium channel inhibitor activity	0	6	14
MRF binding	0	9	16
testosterone dehydrogenase (NAD+) activity	1	15	19
syndecan binding	0	1	4
phosphatidylcholine transporter activity	3	16	57
ATPase-coupled inorganic anion transmembrane transporter activity	2	8	36
C-X3-C chemokine binding	0	15	30
pyruvate transmembrane transporter activity	0	5	16
protein ADP-ribosylase activity	1	32	54
opsin binding	0	0	7
dipeptide transmembrane transporter activity	5	31	65
phosphatidylinositol 3-kinase regulatory subunit binding	0	18	44
phosphatidylcholine flippase activity	0	4	8
short-chain fatty acid transmembrane transporter activity	1	0	1
iodide transmembrane transporter activity	0	11	16
chloride transmembrane transporter activity	2	7	35
Roundabout binding	0	12	40
floppase activity	0	2	21
GABA-gated chloride ion channel activity	4	30	48
testosterone dehydrogenase [NAD(P)] activity	1	33	38
estrogen response element binding	0	3	11
single-stranded DNA endodeoxyribonuclease activity	0	40	88
lysophosphatidic acid phosphatase activity	0	0	4
L-glutamate transmembrane transporter activity	0	31	74
histone acetyltransferase activity (H3-K14 specific)	0	8	28
thyroid hormone transmembrane transporter activity	0	26	33
phosphatidylcholine floppase activity	0	3	11
frizzled binding	0	16	72
fibroblast growth factor binding	0	7	57
phosphatidic acid binding	0	20	92
androgen receptor binding	3	41	58
histone acetyltransferase activity (H4-K5 specific)	0	11	44
histone acetyltransferase activity (H4-K8 specific)	0	11	44
GTPase activating protein binding	0	25	53
5'-deoxyribose-5-phosphate lyase activity	0	5	23
pre-mRNA intronic binding	2	26	45
chromo shadow domain binding	0	23	30
lactate transmembrane transporter activity	0	14	22
MutSalpha complex binding	0	25	37
gap junction channel activity involved in cell communication by electrical coupling	0	1	31
gamma-catenin binding	0	22	48
lamin binding	0	16	46
co-SMAD binding	0	44	51
sequence-specific mRNA binding	1	30	51
nitric-oxide synthase binding	0	22	44
complement binding	1	24	46
co-receptor binding	0	11	50
urate transmembrane transporter activity	0	9	30
7SK snRNA binding	0	23	42
ceramide binding	0	24	75
solute:bicarbonate symporter activity	0	22	49
histone serine kinase activity	0	21	42
CCR chemokine receptor binding	2	29	48
aminophospholipid flippase activity	0	8	30
histone acetyltransferase activity (H4-K12 specific)	0	11	46
H3 histone acetyltransferase activity	0	24	49
lysophosphatidic acid binding	0	12	39
mismatch repair complex binding	1	29	48
TFIID-class transcription factor complex binding	0	22	46
opsonin binding	1	25	50
ubiquitin ligase-substrate adaptor activity	10	45	68
bicarbonate transmembrane transporter activity	0	17	58
glycerophospholipid flippase activity	1	39	84
fatty acid transmembrane transporter activity	1	41	60
titin binding	0	17	46
transcription regulator inhibitor activity	0	18	56
ligand-gated ion channel activity involved in regulation of presynaptic membrane potential	0	23	54
ATPase binding	1	43	102
GDP binding	0	37	85
phospholipase activator activity	0	18	49
delayed rectifier potassium channel activity	1	10	64
lipase activator activity	0	13	52
proteoglycan binding	0	22	59
sphingolipid transporter activity	1	38	69
poly(U) RNA binding	6	53	99
WW domain binding	1	16	52
ubiquitin-dependent protein binding	0	20	54
poly-pyrimidine tract binding	6	57	111
ankyrin binding	1	13	55
flippase activity	1	36	89
solute:proton symporter activity	9	54	118
NF-kappaB binding	1	19	59
ubiquitination-like modification-dependent protein binding	0	18	55
transcription coregulator binding	0	26	76
transforming growth factor beta binding	0	32	62
scaffold protein binding	0	29	62
PDZ domain binding	1	8	66
SH2 domain binding	2	25	58
E-box binding	0	4	65
protein self-association	1	33	120
thyroid hormone receptor binding	1	19	54
cyclin binding	0	23	95
protein sequestering activity	0	29	50
exogenous protein binding	1	18	56
transcription corepressor binding	0	14	60
protein kinase C binding	0	12	63
mRNA 5'-UTR binding	4	31	76
estrogen receptor binding	0	16	59
signaling receptor complex adaptor activity	1	17	63
MHC protein complex binding	1	19	26
cAMP response element binding	0	17	45
arrestin family protein binding	0	8	41
delta24(24-1) sterol reductase activity	0	0	1
sulfur amino acid transmembrane transporter activity	0	7	51
ATP-dependent DNA/DNA annealing activity	0	1	4
ubiquitin-specific protease binding	0	18	63
alpha-1,4-glucosidase activity	0	5	19
cysteine-type carboxypeptidase activity	0	0	3
snRNP binding	0	2	4
PH domain binding	0	20	38
L-alanine transmembrane transporter activity	0	21	52
troponin I binding	0	1	9
(S)-2-hydroxy-acid oxidase activity	0	2	26
alpha-actinin binding	0	7	55
translation activator activity	0	10	39
sucrose:cation symporter activity	0	6	18
protein histidine kinase activity	3	109	283
phosphatidylserine floppase activity	0	0	2
I-SMAD binding	0	17	60
C4-dicarboxylate transmembrane transporter activity	2	63	134
benzodiazepine receptor binding	0	0	1
pyrimidine- and adenine-specific:sodium symporter activity	0	1	1
virion binding	0	1	11
dopamine neurotransmitter receptor activity, coupled via Gi/Go	0	2	3
ethanolamine kinase activity	0	6	9
GPI-linked ephrin receptor activity	0	0	4
collagen receptor activity	0	8	24
low voltage-gated calcium channel activity	0	0	1
oxidosqualene cyclase activity	10	15	36
protein tyrosine kinase inhibitor activity	0	4	6
1-phosphatidylinositol-4-phosphate 5-kinase activity	2	41	107
L-ornithine transmembrane transporter activity	1	5	12
translation release factor activity, codon specific	0	10	25
vascular endothelial growth factor receptor 2 binding	0	9	44
telomerase activity	0	0	1
lipid phosphatase activity	1	24	47
aromatic amino acid transmembrane transporter activity	0	36	55
peroxisome matrix targeting signal-1 binding	0	0	1
P-TEFb complex binding	0	2	3
intramolecular transferase activity, transferring hydroxy groups	0	1	1
immunoglobulin receptor binding	0	15	28
amine binding	0	14	54
phosphate ion binding	0	10	37
GTP-dependent protein binding	0	16	55
BH3 domain binding	0	5	8
nucleobase binding	0	0	3
choline transmembrane transporter activity	0	13	39
macrolide binding	0	2	8
galactoside binding	1	2	8
P-type sodium:potassium-exchanging transporter activity	0	4	23
ISG15 transferase activity	0	1	1
activin-activated receptor activity	0	11	45
TRAIL binding	0	3	5
4-galactosyl-N-acetylglucosaminide 3-alpha-L-fucosyltransferase activity	0	0	3
uracil transmembrane transporter activity	0	1	3
efflux transmembrane transporter activity	0	27	60
calcium-induced calcium release activity	0	0	7
glutamic-type peptidase activity	0	13	23
structural constituent of postsynapse	0	23	47
L-histidine transmembrane transporter activity	0	2	4
myo-inositol transmembrane transporter activity	0	2	7
activin receptor binding	0	5	15
L-serine transmembrane transporter activity	0	3	4
potassium channel activator activity	0	5	31
histone acetyltransferase activity (H4-K16 specific)	0	3	5
glycerophosphodiester phosphodiesterase activity	1	24	67
transcription regulator activator activity	0	13	45
purine deoxyribonucleotide binding	0	0	3
ADP-ribosylglutamate hydrolase activity	0	0	1
purine nucleoside transmembrane transporter activity	9	23	66
transferrin receptor binding	0	19	47
microfibril binding	0	0	3
2-acylglycerol O-acyltransferase activity	0	5	21
17-beta-hydroxysteroid dehydrogenase (NADP+) activity	1	1	2
aldehyde dehydrogenase (NADP+) activity	0	1	1
histone demethylase activity (H3-K4 specific)	0	12	26
SUMO-specific protease activity	1	14	22
amino-acid betaine transmembrane transporter activity	0	1	2
GMP binding	0	0	1
phospholipid transfer activity	0	37	113
chondroitin sulfate binding	0	10	22
cysteine-type endopeptidase activator activity involved in apoptotic process	2	7	29
NADH binding	0	0	1
peroxisome proliferator activated receptor binding	0	26	39
calcium ion sensor activity	0	1	1
GDP-dissociation inhibitor binding	0	3	3
peptidase activator activity involved in apoptotic process	2	7	38
histone deacetylase activity (H4-K16 specific)	0	9	12
low-density lipoprotein particle binding	0	6	53
large conductance calcium-activated potassium channel activity	0	0	1
RS domain binding	0	1	4
DNA clamp unloader activity	0	1	1
ankyrin repeat binding	0	0	7
telomerase RNA binding	0	33	68
unmethylated CpG binding	0	6	8
intracellular cGMP-activated cation channel activity	0	3	14
vitamin E binding	0	0	1
clathrin heavy chain binding	2	19	71
RNA trimethylguanosine synthase activity	0	1	1
acetylcholine receptor inhibitor activity	1	1	9
nodal binding	0	0	3
high-affinity glutamate transmembrane transporter activity	0	0	1
glyoxylate reductase activity	0	11	28
troponin T binding	0	0	2
histone-glutamine methyltransferase activity	0	0	2
methyl-CpG binding	0	26	62
complement component C1q complex binding	0	4	39
ribonuclease inhibitor activity	0	0	4
osmosensor activity	0	0	3
BH domain binding	0	5	9
laminin-1 binding	0	1	25
NAD transmembrane transporter activity	0	0	4
ceramide 1-phosphate transfer activity	0	13	30
activin receptor activity, type I	0	2	10
lipid kinase activity	0	3	29
RAGE receptor binding	0	4	10
phosphatidylinositol transfer activity	0	13	72
RNA polymerase II core promoter sequence-specific DNA binding	0	16	57
histone kinase activity (H3-T3 specific)	0	1	2
high voltage-gated calcium channel activity	0	15	47
serotonin binding	0	15	54
serine O-acyltransferase activity	0	9	27
sphingolipid transfer activity	0	14	33
choline kinase activity	0	2	5
LRR domain binding	0	18	52
nitric-oxide synthase regulator activity	0	0	4
ethanolaminephosphotransferase activity	0	1	1
splicing factor binding	0	2	5
type I transforming growth factor beta receptor binding	0	17	49
RNA polymerase III type 2 promoter sequence-specific DNA binding	0	2	2
very-long-chain-acyl-CoA dehydrogenase activity	0	0	1
RNA polymerase III type 1 promoter sequence-specific DNA binding	0	2	2
voltage-gated calcium channel activity involved in regulation of presynaptic cytosolic calcium levels	0	0	4
SUMO conjugating enzyme activity	0	4	5
phosphatidylcholine transfer activity	0	1	27
poly(G) binding	0	21	45
protein tyrosine kinase collagen receptor activity	0	0	1
inositol bisphosphate phosphatase activity	0	1	4
type 1 angiotensin receptor binding	0	1	4
14-3-3 protein binding	0	17	53
medium-chain fatty acid-CoA ligase activity	0	8	21
G-quadruplex DNA binding	0	3	7
calcium-dependent protein kinase regulator activity	0	0	2
L-amino-acid oxidase activity	0	7	10
outward rectifier potassium channel activity	1	13	65
P-type sodium transporter activity	0	5	24
rDNA binding	0	24	55
mercury ion binding	0	0	3
peroxisome targeting sequence binding	0	1	6
flap-structured DNA binding	1	1	3
transforming growth factor beta receptor activity, type I	0	4	18
coenzyme A transmembrane transporter activity	0	1	5
alpha-catenin binding	0	8	52
angiotensin receptor binding	0	1	4
sodium ion binding	0	8	30
ABC-type peptide antigen transporter activity	0	0	1
sulfate binding	0	1	2
narrow pore channel activity	1	17	62
CMP-N-acetylneuraminate monooxygenase activity	0	2	2
glycerol channel activity	0	3	11
guanosine-diphosphatase activity	0	10	22
G protein-coupled glutamate receptor activity	1	6	20
steroid sulfotransferase activity	1	0	1
arachidonate 15-lipoxygenase activity	0	0	1
glycerophosphocholine phosphodiesterase activity	0	0	1
acetyl-CoA C-acetyltransferase activity	0	0	7
transmembrane receptor protein tyrosine kinase activator activity	0	8	51
5alpha-androstane-3beta,17beta-diol dehydrogenase activity	0	2	2
protein kinase B binding	0	14	44
histone demethylase activity (H3-K36 specific)	0	25	46
glutathione transmembrane transporter activity	0	4	6
sphingosine-1-phosphate phosphatase activity	0	19	36
amino acid:proton symporter activity	0	1	5
MDM2/MDM4 family protein binding	0	18	42
ubiquitin ligase activator activity	0	2	3
transmembrane receptor protein serine/threonine kinase binding	0	7	63
RNA polymerase III general transcription initiation factor activity	0	16	57
alpha-N-acetylgalactosaminide alpha-2,6-sialyltransferase activity	0	1	11
oleate transmembrane transporter activity	0	1	3
L-aspartate transmembrane transporter activity	0	14	17
heparan sulfate binding	0	0	1
type 3 melanocortin receptor binding	0	1	2
eukaryotic initiation factor 4G binding	0	0	1
epigenetic reader	0	19	41
alpha-2A adrenergic receptor binding	0	0	2
cupric ion binding	0	0	2
cyclosporin A binding	0	46	110
transmembrane receptor protein tyrosine phosphatase activity	0	1	4
alditol:NADP+ 1-oxidoreductase activity	8	19	58
glutamate:sodium symporter activity	0	25	39
beta-1 adrenergic receptor binding	0	0	1
cytoskeletal protein-membrane anchor activity	0	2	3
protein-glycine ligase activity	0	1	3
guanine nucleotide transmembrane transporter activity	0	10	25
collagen V binding	0	0	1
cadmium ion binding	0	1	3
lipopolysaccharide immune receptor activity	0	19	27
ciliary neurotrophic factor receptor activity	0	1	8
protein kinase A catalytic subunit binding	0	11	55
oxidoreductase activity, acting on paired donors, with incorporation or reduction of molecular oxygen, another compound as one donor, and incorporation of one atom of oxygen	0	5	13
aspartic-type endopeptidase inhibitor activity	0	26	30
nucleobase:cation symporter activity	0	2	4
troponin C binding	0	1	2
IgG binding	0	4	9
C-C chemokine binding	0	19	49
sphingomyelin synthase activity	0	6	10
rRNA (uridine-2'-O-)-methyltransferase activity	0	2	2
voltage-gated potassium channel activity involved in ventricular cardiac muscle cell action potential repolarization	0	0	40
UDP-glucose transmembrane transporter activity	0	2	17
endothelin B receptor binding	0	2	2
minor groove of adenine-thymine-rich DNA binding	3	18	82
MHC class Ib receptor activity	1	2	3
prostaglandin transmembrane transporter activity	0	17	48
phosphoserine residue binding	1	26	61
vitamin D receptor binding	0	8	23
voltage-gated calcium channel activity involved in regulation of cytosolic calcium levels	0	0	4
arachidonate-CoA ligase activity	0	3	12
acetyltransferase activator activity	0	2	5
beta-galactoside (CMP) alpha-2,3-sialyltransferase activity	0	1	15
virus receptor activity	2	18	55
ferric-chelate reductase (NADPH) activity	0	2	2
isocitrate dehydrogenase (NAD+) activity	0	5	10
structural constituent of presynaptic active zone	0	2	13
neurotransmitter binding	0	17	37
norepinephrine:sodium symporter activity	0	1	1
N-acetylglucosamine 6-O-sulfotransferase activity	0	7	17
lipoprotein lipase activator activity	0	0	2
adenosine receptor binding	0	3	8
drug binding	0	45	118
beta-N-acetylglucosaminylglycopeptide beta-1,4-galactosyltransferase activity	0	0	1
N-acetyllactosamine synthase activity	0	2	3
adenylate cyclase activator activity	0	1	5
C2H2 zinc finger domain binding	0	12	43
pyridoxal phosphatase activity	0	1	1
androsterone dehydrogenase activity	0	6	6
uridine-diphosphatase activity	0	8	18
CCR2 chemokine receptor binding	0	0	2
fibrinogen binding	0	1	6
bilirubin transmembrane transporter activity	0	0	1
bile acid transmembrane transporter activity	1	12	38
histone threonine kinase activity	0	13	42
acetylcholine binding	0	14	33
chondroitin sulfotransferase activity	0	11	25
neurotrophin TRK receptor binding	0	11	41
ATP-dependent protein binding	0	1	4
type I activin receptor binding	0	0	3
ubiquitin modification-dependent histone binding	0	11	28
LBD domain binding	0	21	32
cytoskeleton-nuclear membrane anchor activity	0	9	20
ubiquitin ligase inhibitor activity	0	4	13
beta-carotene 15,15'-monooxygenase activity	0	1	3
C-palmitoyltransferase activity	0	14	27
histone demethylase activity (H3-K27 specific)	0	2	5
profilin binding	0	3	29
GTPase inhibitor activity	0	0	4
dystroglycan binding	0	8	34
epinephrine binding	0	6	19
channel activator activity	0	11	43
structural constituent of postsynaptic intermediate filament cytoskeleton	0	1	2
SCF ubiquitin ligase complex binding	0	2	3
cyclic-GMP-AMP transmembrane transporter activity	0	1	1
adenylate cyclase regulator activity	0	3	10
lipoteichoic acid binding	0	3	12
MHC class I protein complex binding	0	6	9
vascular endothelial growth factor binding	0	0	3
MHC class II protein complex binding	2	5	13
very-low-density lipoprotein particle binding	0	0	1
plus-end-directed microtubule motor activity	1	21	63
type 1 fibroblast growth factor receptor binding	0	2	5
potassium ion leak channel activity	1	13	41
polyamine oxidase activity	0	12	30
double-stranded DNA exodeoxyribonuclease activity	0	0	2
serine transmembrane transporter activity	0	3	12
RNA polymerase III cis-regulatory region sequence-specific DNA binding	0	8	32
RNA stem-loop binding	0	23	54
thioesterase binding	0	22	51
potassium:sodium symporter activity	0	1	2
fructose-6-phosphate binding	0	0	5
RNA strand annealing activity	0	4	7
extracellular matrix protein binding	0	0	6
TAP binding	1	1	6
nerve growth factor binding	0	0	27
nucleobase transmembrane transporter activity	7	40	105
pyrimidine nucleobase transmembrane transporter activity	0	12	27
tripeptide transmembrane transporter activity	5	34	67
superoxide-generating NAD(P)H oxidase activity	0	25	72
alanine:sodium symporter activity	0	1	4
sterol esterase activity	0	1	5
leptin receptor binding	0	0	1
acrosin binding	0	1	8
deubiquitinase activator activity	0	0	3
adenosine-diphosphatase activity	0	0	5
TAP1 binding	0	1	3
protein-glutamine N-methyltransferase activity	0	0	2
triokinase activity	0	1	3
voltage-gated sodium channel activity involved in cardiac muscle cell action potential	0	1	30
L-glutamine transmembrane transporter activity	1	21	34
MutLalpha complex binding	0	8	19
sodium-independent organic anion transmembrane transporter activity	3	8	20
sphingolipid floppase activity	0	0	2
Tat protein binding	0	20	40
ferric-chelate reductase activity	6	114	252
keratin filament binding	0	6	10
chondroitin 4-sulfotransferase activity	0	3	4
D1 dopamine receptor binding	0	5	6
MHC class Ib protein binding	1	2	4
A-type (transient outward) potassium channel activity	0	0	1
apolipoprotein A-I binding	0	8	13
N-acetylgalactosamine 4-sulfate 6-O-sulfotransferase activity	0	1	1
trans-2-enoyl-CoA reductase (NADPH) activity	0	1	1
microtubule minus-end binding	0	5	33
palmitoleyl hydrolase activity	0	0	1
sialic acid transmembrane transporter activity	0	1	3
protein phosphatase 2B binding	0	10	18
oxygen sensor activity	0	0	2
dGTPase activity	0	0	1
NADPH binding	0	29	79
succinate transmembrane transporter activity	1	7	26
triphosphoric monoester hydrolase activity	0	0	1
malate transmembrane transporter activity	0	26	68
DNA insertion or deletion binding	0	13	25
diacylglycerol cholinephosphotransferase activity	0	1	1
receptor-receptor interaction	0	2	4
peptide YY receptor activity	0	2	3
phosphatidylethanolamine flippase activity	0	4	38
proline:sodium symporter activity	0	2	4
caspase binding	3	27	35
L-asparagine transmembrane transporter activity	0	1	1
intraciliary transport particle B binding	0	3	10
N-acetyllactosaminide beta-1,3-N-acetylglucosaminyltransferase activity	0	1	1
type 2 fibroblast growth factor receptor binding	0	5	10
BMP receptor binding	0	10	53
nucleoside:sodium symporter activity	0	2	3
leak channel activity	1	17	62
type II transforming growth factor beta receptor binding	0	4	42
betaine-homocysteine S-methyltransferase activity	0	1	1
receptor serine/threonine kinase binding	0	23	85
BMP receptor activity	0	18	40
bombesin receptor binding	0	3	3
DNA end binding	0	0	1
amine transmembrane transporter activity	1	5	24
steroid delta-isomerase activity	1	0	1
chromatin-protein adaptor	0	2	3
transmembrane receptor protein phosphatase activity	0	1	4
monophenol monooxygenase activity	0	4	12
retinal dehydrogenase activity	1	5	22
patched binding	0	17	48
D2 dopamine receptor binding	0	0	3
phosphatidylinositol-4-phosphate phosphatase activity	0	0	5
protein tyrosine/threonine phosphatase activity	0	4	20
TAP2 binding	0	1	3
phosphatidylinositol-5-phosphate binding	0	16	54
tRNA-specific adenosine-34 deaminase activity	1	0	1
adrenergic receptor binding	1	17	48
CD4 receptor binding	0	10	39
DNA polymerase binding	1	23	71
transmembrane-ephrin receptor activity	0	5	22
ATPase-coupled lipid transmembrane transporter activity	0	19	32
AP-2 adaptor complex binding	0	28	42
voltage-gated ion channel activity involved in regulation of presynaptic membrane potential	0	0	4
calcium- and calmodulin-regulated 3',5'-cyclic-GMP phosphodiesterase activity	0	0	1
protein phosphatase 2A binding	0	17	49
structural constituent of synapse	0	12	50
serotonin-gated cation-selective channel activity	0	2	5
DNA binding domain binding	0	0	1
volume-sensitive chloride channel activity	0	0	3
3'-5' RNA helicase activity	0	6	9
tumor necrosis factor binding	0	0	24
pattern recognition receptor activity	6	29	56
BMP binding	0	30	69
phosphorelay sensor kinase activity	3	104	282
oligosaccharide transmembrane transporter activity	0	20	38
JUN kinase kinase kinase activity	0	6	18
acetylserotonin O-methyltransferase activity	0	1	1
carnitine transmembrane transporter activity	0	16	25
TORC2 complex binding	0	1	2
polysome binding	0	5	20
FAD transmembrane transporter activity	0	0	1
leucine zipper domain binding	0	19	46
glutamate dehydrogenase (NAD+) activity	0	2	5
[heparan sulfate]-glucosamine 3-sulfotransferase 1 activity	0	3	30
CCR3 chemokine receptor binding	0	4	4
aryl hydrocarbon receptor binding	0	15	48
store-operated calcium channel activity	0	6	20
glycine:sodium symporter activity	0	2	2
platelet-derived growth factor receptor binding	0	12	47
pyruvate dehydrogenase [NAD(P)+] activity	0	4	18
oligosaccharide binding	3	19	48
glutamate-gated calcium ion channel activity	0	5	34
oxaloacetate decarboxylase activity	0	0	3
deoxyribonucleotide binding	0	0	3
neurotrophin TRKA receptor binding	0	10	35
galactose binding	0	0	1
RNA-directed 5'-3' RNA polymerase activity	1	51	120
heparan sulfate proteoglycan binding	0	18	43
acetylpyruvate hydrolase activity	0	2	2
mitochondrial ribosome binding	0	2	9
POZ domain binding	0	1	1
pyruvate dehydrogenase (NAD+) activity	0	4	18
inositol hexakisphosphate binding	0	6	22
CTPase activity	0	0	1
protein-glycine ligase activity, initiating	0	1	1
muscle alpha-actinin binding	0	2	20
interleukin-1 binding	0	13	25
volume-sensitive anion channel activity	0	16	50
calcium channel inhibitor activity	0	18	50
sialic acid binding	0	4	23
ErbB-3 class receptor binding	0	5	31
voltage-gated potassium channel activity involved in cardiac muscle cell action potential repolarization	0	3	52
L-leucine transmembrane transporter activity	0	9	42
cGMP-stimulated cyclic-nucleotide phosphodiesterase activity	0	0	1
leukemia inhibitory factor receptor activity	0	1	4
neuregulin binding	0	6	29
inositol-1,4,5-trisphosphate 3-kinase activity	0	0	3
oxidized purine DNA binding	0	7	16
extracellular matrix constituent conferring elasticity	0	0	1
G-rich strand telomeric DNA binding	0	9	42
RNA polymerase III type 3 promoter sequence-specific DNA binding	0	6	28
ceramide transfer activity	0	14	33
kainate selective glutamate receptor activity	0	2	11
alanine transmembrane transporter activity	4	32	60
cyclic nucleotide-gated ion channel activity	0	9	36
small protein activating enzyme binding	0	2	9
retinoic acid-responsive element binding	0	1	9
death receptor binding	1	12	41
phospholipase binding	0	16	53
bHLH transcription factor binding	0	14	60
polyamine transmembrane transporter activity	0	33	91
HMG box domain binding	0	2	49
testosterone 17-beta-dehydrogenase (NADP+) activity	1	1	3
chloride channel inhibitor activity	0	27	40
TPR domain binding	0	0	4
oligo-1,6-glucosidase activity	0	1	2
alpha-ketoglutarate transmembrane transporter activity	0	1	20
fructose binding	0	4	16
intracellular cAMP-activated cation channel activity	0	3	15
retinoic acid binding	0	2	38
intracellular cyclic nucleotide activated cation channel activity	0	9	36
importin-alpha family protein binding	0	14	43
phosphorylation-dependent protein binding	0	7	28
NAADP-sensitive calcium-release channel activity	0	3	11
serine C-palmitoyltransferase activity	0	14	27
oxalate transmembrane transporter activity	0	4	16
UDP-galactose:beta-N-acetylglucosamine beta-1,3-galactosyltransferase activity	0	5	12
telethonin binding	0	1	12
TFIIB-class transcription factor binding	0	0	3
annealing activity	0	31	52
calcium-dependent phospholipase A2 activity	2	27	52
indoleamine 2,3-dioxygenase activity	0	0	1
T cell receptor binding	1	2	9
mitogen-activated protein kinase kinase kinase binding	0	10	43
IgG receptor activity	0	0	1
spermidine transmembrane transporter activity	0	0	3
sucrose:proton symporter activity	0	6	18
neurotransmitter receptor activity involved in regulation of postsynaptic cytosolic calcium ion concentration	0	1	1
peptide-serine-N-acetyltransferase activity	0	0	3
carbohydrate:proton symporter activity	6	18	49
long-chain fatty acyl-CoA binding	0	1	7
oxidized DNA binding	0	17	34
linoleate 13S-lipoxygenase activity	0	0	1
2-aminoadipate transaminase activity	0	0	1
histone deacetylase regulator activity	0	0	5
N-acetylgalactosamine 4-O-sulfotransferase activity	0	1	13
RNA polymerase II C-terminal domain phosphoserine binding	0	5	19
ubiquitin conjugating enzyme binding	3	53	115
5S rDNA binding	0	2	2
icosanoid transmembrane transporter activity	0	15	49
alpha-N-acetylneuraminate alpha-2,8-sialyltransferase activity	0	23	42
WD40-repeat domain binding	0	0	2
purine nucleobase transmembrane transporter activity	9	36	93
apolipoprotein binding	0	25	49
protein-RNA adaptor activity	0	0	1
adenine transmembrane transporter activity	0	0	1
adenylate cyclase inhibiting G protein-coupled glutamate receptor activity	1	6	20
proline-rich region binding	0	12	51
ceramide cholinephosphotransferase activity	0	6	10
NFAT protein binding	0	0	4
NAD-retinol dehydrogenase activity	8	27	51
CARD domain binding	0	17	41
ceramide 1-phosphate binding	0	13	30
phosphatidylserine flippase activity	0	1	6
olfactory receptor binding	0	0	8
neuroligin family protein binding	0	0	1
very long-chain fatty acid-CoA ligase activity	0	21	46
platelet-derived growth factor binding	0	1	23
myosin heavy chain binding	1	35	86
monoamine:proton antiporter activity	0	0	1
oxaloacetate transmembrane transporter activity	0	0	9
butyrate-CoA ligase activity	0	1	4
cupric reductase activity	0	1	1
NADPH dehydrogenase (quinone) activity	0	0	2
mitogen-activated protein kinase kinase binding	0	14	36
purine-specific nucleoside:sodium symporter activity	0	1	1
phosphatidylinositol-3,4-bisphosphate binding	0	24	62
benzaldehyde dehydrogenase [NAD(P)+] activity	0	0	2
structural constituent of postsynaptic specialization	0	0	17
protein tyrosine phosphatase activator activity	0	0	1
transmembrane receptor protein tyrosine kinase adaptor activity	0	27	51
protein antigen binding	0	3	4
retinoid X receptor binding	0	8	45
bitter taste receptor activity	3	6	25
L-proline transmembrane transporter activity	0	18	37
primary miRNA binding	0	10	43
chromatin insulator sequence binding	0	10	22
DNA/DNA annealing activity	0	1	4
ubiquitin-protein transferase inhibitor activity	0	16	32
8-oxo-7,8-dihydrodeoxyguanosine triphosphate pyrophosphatase activity	0	1	1
phosphatidic acid transfer activity	0	7	23
neutral amino acid:sodium symporter activity	1	5	8
adenylate cyclase inhibitor activity	0	3	9
spermidine synthase activity	0	3	8
disordered domain specific binding	1	7	59
neurotrophin binding	0	11	45
MHC class I receptor activity	2	3	7
retromer complex binding	0	13	31
lipopeptide binding	5	3	10
mitogen-activated protein kinase p38 binding	0	0	4
brain-derived neurotrophic factor binding	0	0	2
triglyceride binding	0	0	2
collagen binding involved in cell-matrix adhesion	0	10	34
metal ion sequestering activity	0	0	4
type I interferon receptor binding	2	0	9
delta-catenin binding	0	0	18
chloride channel regulator activity	0	28	43
fumarate transmembrane transporter activity	1	0	1
heterotrimeric G-protein binding	0	2	4
hydroxypyruvate reductase activity	0	10	24
L-cystine transmembrane transporter activity	0	0	4
dynactin binding	4	38	49
sodium:potassium:chloride symporter activity	0	1	2
endopeptidase activator activity	0	7	51
preribosome binding	0	26	51
intronic transcription regulatory region sequence-specific DNA binding	0	11	44
TAP complex binding	0	1	3
sodium:bicarbonate symporter activity	0	12	40
box H/ACA snoRNA binding	0	4	19
JUN kinase binding	0	4	30
N4-(beta-N-acetylglucosaminyl)-L-asparaginase activity	0	0	1
NF-kappaB-inducing kinase activity	0	0	1
natriuretic peptide receptor activity	0	0	3
palmitoyl-CoA oxidase activity	0	1	2
synaptic receptor adaptor activity	0	0	1
DEAD/H-box RNA helicase binding	0	6	45
actinin binding	0	5	60
phosphatidylethanolamine binding	0	8	26
alpha-galactosidase activity	1	65	167
activin binding	0	14	50
P-type divalent copper transporter activity	0	4	13
toxin transmembrane transporter activity	0	17	41
cadherin binding involved in cell-cell adhesion	0	1	1
ionotropic glutamate receptor binding	0	16	49
cyclase inhibitor activity	0	3	17
dopamine receptor binding	0	13	26
epoxide hydrolase activity	0	5	17
protein-cysteine S-myristoyltransferase activity	0	2	5
glucocorticoid receptor binding	0	6	40
3'-phosphoadenosine 5'-phosphosulfate binding	1	1	2
telomerase inhibitor activity	0	1	4
histone demethylase activity (H3-trimethyl-K4 specific)	0	8	17
leukotriene-C4 synthase activity	0	0	5
CD8 receptor binding	1	0	1
glyoxylate reductase (NADP+) activity	0	11	28
myosin tail binding	1	27	64
RNA polymerase II intronic transcription regulatory region sequence-specific DNA binding	0	9	34
peptide antigen binding	4	4	16
misfolded protein binding	0	49	108
RNA polymerase III transcription regulatory region sequence-specific DNA binding	0	9	35
disaccharide transmembrane transporter activity	0	20	38
sucrose transmembrane transporter activity	0	17	36
L-lysine transmembrane transporter activity	1	24	43
single-stranded DNA 3'-5' exodeoxyribonuclease activity	0	2	2
structural molecule activity conferring elasticity	0	0	4
rRNA (cytosine) methyltransferase activity	0	2	6
long noncoding RNA binding	2	20	47
nitrate reductase activity	0	4	5
sulfatide binding	0	14	33
maltose metabolic process	0	21	43
toxin biosynthetic process	25	80	170
mycotoxin metabolic process	24	82	169
mycotoxin biosynthetic process	24	80	166
oxalate metabolic process	0	1	6
vacuole inheritance	0	0	4
aflatoxin metabolic process	0	9	13
organic heteropentacyclic compound metabolic process	1	9	14
aflatoxin biosynthetic process	0	7	10
organic heteropentacyclic compound biosynthetic process	1	7	11
siderophore metabolic process	0	6	11
siderophore biosynthetic process	0	6	11
organelle inheritance	0	42	72
pantothenate biosynthetic process	0	66	140
sporulation	4	61	193
cell wall organization or biogenesis	9	148	359
aromatic amino acid family biosynthetic process	4	131	362
cell wall organization	8	150	356
asexual sporulation	2	39	165
cellular alcohol metabolic process	0	14	38
cellular alcohol biosynthetic process	0	14	38
sporulation resulting in formation of a cellular spore	0	53	150
DNA clamp unloading	0	0	2
cell wall macromolecule catabolic process	18	94	239
leucine biosynthetic process	0	42	95
mitochondrial outer membrane translocase complex assembly	0	3	4
non-glycolytic fermentation	0	1	3
(1->6)-beta-D-glucan metabolic process	0	3	8
fungal-type cell wall biogenesis	0	6	18
indolalkylamine biosynthetic process	2	32	86
(1->6)-beta-D-glucan biosynthetic process	0	3	8
DNA strand elongation involved in DNA replication	0	108	329
thiazole metabolic process	0	0	1
propionate metabolic process	0	1	9
L-arabinose catabolic process to xylulose 5-phosphate	1	15	23
cell wall polysaccharide catabolic process	12	87	210
folic acid biosynthetic process	0	33	98
cytokinin metabolic process	3	29	69
xylan metabolic process	15	83	207
oxazole or thiazole metabolic process	0	0	3
isoleucine biosynthetic process	3	149	350
hemicellulose metabolic process	17	83	209
cell wall polysaccharide metabolic process	15	102	242
histidine biosynthetic process	3	153	350
biotin biosynthetic process	0	4	20
thiamine-containing compound biosynthetic process	0	55	103
negative regulation of exit from mitosis	0	9	13
ergosterol biosynthetic process	0	14	38
karyogamy involved in conjugation with cellular fusion	0	9	18
lysine biosynthetic process via diaminopimelate	1	31	90
alkaloid metabolic process	6	42	79
arabinan metabolic process	1	51	102
asexual reproduction	1	46	173
lysine biosynthetic process	2	119	303
phosphorelay signal transduction system	3	58	166
biotin metabolic process	0	4	20
valine biosynthetic process	1	93	246
glycol metabolic process	0	0	2
cell wall macromolecule metabolic process	18	116	267
arabinan catabolic process	1	51	101
ascospore-type prospore membrane formation	0	2	16
oxazole or thiazole biosynthetic process	0	0	3
fungal-type cell wall organization	1	38	114
sulfate assimilation, phosphoadenylyl sulfate reduction by phosphoadenylyl-sulfate reductase (thioredoxin)	0	2	4
phytosteroid biosynthetic process	1	25	71
karyogamy	0	10	39
conidium formation	2	38	163
tryptophan biosynthetic process	2	32	86
nitrate assimilation	0	41	116
endoplasmic reticulum inheritance	0	1	3
chorismate biosynthetic process	0	50	101
chorismate metabolic process	2	73	182
fungal-type cell wall organization or biogenesis	2	76	217
threonine biosynthetic process	0	71	195
mitochondrion inheritance	0	20	37
cytokinin biosynthetic process	2	26	69
purine nucleobase transmembrane transport	0	2	5
tyrosine biosynthetic process	0	8	13
maintenance of protein location in cell cortex	0	0	1
inositol phosphoceramide metabolic process	0	6	17
proton export across plasma membrane	0	61	158
xylan catabolic process	13	80	201
sulfate reduction	0	2	4
aromatic amino acid family biosynthetic process, prephenate pathway	1	40	76
phytosteroid metabolic process	2	28	72
dodecyl sulfate metabolic process	0	0	2
butanediol metabolic process	0	0	2
cell wall biogenesis	2	49	112
beta-glucan biosynthetic process	5	39	131
diaminopimelate metabolic process	1	31	90
osmosensory signaling pathway via Sho1 osmosensor	0	1	3
peptidoglycan turnover	0	2	4
mating type determination	0	0	3
arabinose catabolic process	1	15	24
inosine biosynthetic process	0	1	4
nucleolar large rRNA transcription by RNA polymerase I	0	8	13
urea catabolic process	0	0	1
(1->3)-beta-D-glucan biosynthetic process	3	33	75
mitochondrial alanyl-tRNA aminoacylation	0	1	1
L-phenylalanine biosynthetic process	1	23	54
quinate metabolic process	1	0	2
formate catabolic process	0	1	3
carbon utilization	2	18	45
(1->3)-beta-D-glucan metabolic process	3	33	75
thiamine biosynthetic process	0	55	103
peroxisome inheritance	0	0	2
ergosterol metabolic process	0	14	38
regulation of mating-type specific transcription, DNA-templated	0	0	1
erythrose 4-phosphate/phosphoenolpyruvate family amino acid biosynthetic process	1	23	54
lysine biosynthetic process via aminoadipic acid	0	29	79
anaerobic glycerol catabolic process	0	1	3
thiazole biosynthetic process	0	0	1
L-arabinose catabolic process	1	15	23
regulation of ribosomal protein gene transcription by RNA polymerase II	2	2	8
fatty acid synthase complex	7	18	38
high-affinity iron permease complex	0	2	8
ferroxidase complex	0	4	10
Sec62/Sec63 complex	0	0	3
1,3-beta-D-glucan synthase complex	2	28	67
nuclear pre-replicative complex	0	96	271
mating projection tip	0	9	38
ribose phosphate diphosphokinase complex	0	8	21
riboflavin synthase complex	0	1	2
DASH complex	0	122	264
PAM complex, Tim23 associated import motor	0	11	27
cell wall	9	48	121
Gtr1-Gtr2 GTPase complex	0	1	1
RNA polymerase I upstream activating factor complex	0	3	3
pre-replicative complex	0	96	271
exomer complex	0	0	3
fungal-type vacuole membrane	3	32	76
cellular bud neck	0	35	79
ERMES complex	0	18	49
Mis6-Sim4 complex	0	4	4
endocytic patch	0	69	212
spindle pole body	0	58	201
Bfa1-Bub2 complex	0	0	1
mitochondrial chromosome	0	0	2
CTDK-1 complex	0	0	1
fungal-type cell wall	8	34	84
beta-galactosidase complex	0	5	7
cytoplasmic chromosome	0	0	2
Dsc E3 ubiquitin ligase complex	0	1	6
actin cortical patch	0	69	212
alpha-L-rhamnosidase activity	0	7	10
pyruvate decarboxylase activity	1	67	146
acetate kinase activity	1	0	1
ligase activity, forming nitrogen-metal bonds	0	8	23
magnesium chelatase activity	0	7	22
ligase activity, forming nitrogen-metal bonds, forming coordination complexes	0	8	23
3-hydroxypalmitoyl-[acyl-carrier-protein] dehydratase activity	0	11	15
enoyl-[acyl-carrier-protein] reductase (NADH) activity	0	14	20
fatty-acyl-CoA synthase activity	2	2	6
maltose alpha-glucosidase activity	0	5	13
malate synthase activity	0	0	1
shikimate 3-dehydrogenase (NADP+) activity	3	29	78
mannan endo-1,6-alpha-mannosidase activity	0	68	126
3-phytase activity	0	21	56
choline monooxygenase activity	0	10	18
scopolin beta-glucosidase activity	2	76	145
NADPH dehydrogenase activity	0	13	34
2-dehydropantoate 2-reductase activity	0	28	63
nitronate monooxygenase activity	1	47	121
oxidoreductase activity, acting on single donors with incorporation of molecular oxygen, incorporation of one atom of oxygen (internal monooxygenases or internal mixed function oxidases)	1	67	179
indoleacetamide hydrolase activity	2	80	151
amidase activity	2	81	154
catechol dioxygenase activity	0	12	26
dethiobiotin synthase activity	0	1	1
prephenate dehydrogenase (NAD+) activity	0	2	4
2,3-bisphosphoglycerate-independent phosphoglycerate mutase activity	0	5	9
protein-transporting ATPase activity	0	6	29
tryptophan synthase activity	0	29	55
glutamate N-acetyltransferase activity	0	0	1
phosphoenolpyruvate carboxykinase (ATP) activity	1	3	17
alpha,alpha-trehalose-phosphate synthase (UDP-forming) activity	0	7	17
oxidoreductase activity, acting on diphenols and related substances as donors, oxygen as acceptor	11	26	73
15-cis-phytoene synthase activity	0	1	3
tRNA-dihydrouridine47 synthase activity	0	0	2
anthranilate synthase activity	0	0	1
transketolase activity	0	1	2
1,3-beta-D-glucan synthase activity	2	27	64
hydrolase activity, acting on acid halide bonds, in C-halide compounds	0	1	2
histidinol dehydrogenase activity	0	0	2
prephenate dehydrogenase (NADP+) activity	0	2	4
methylisocitrate lyase activity	0	1	2
ureidoglycolate hydrolase activity	0	0	1
leukotriene C4 gamma-glutamyl transferase activity	0	3	5
indole-3-glycerol-phosphate synthase activity	1	4	6
beta-glucanase activity	0	3	21
nitrate reductase [NAD(P)H] activity	0	3	4
ATP phosphoribosyltransferase activity	0	0	1
long-chain-alcohol oxidase activity	0	9	15
structural constituent of cell wall	5	36	111
dimethylallyltranstransferase activity	0	5	11
protein histidine kinase binding	0	19	63
homoserine dehydrogenase activity	0	2	11
hydrolase activity, acting on carbon-nitrogen (but not peptide) bonds, in nitriles	0	15	27
chorismate mutase activity	0	8	21
3-isopropylmalate dehydrogenase activity	0	1	3
nitrilase activity	0	15	27
nitrate transmembrane transporter activity	1	10	47
hydrolase activity, acting on acid halide bonds	0	1	2
2-isopropylmalate synthase activity	0	3	7
arabinan endo-1,5-alpha-L-arabinosidase activity	0	3	10
L-threonine ammonia-lyase activity	0	2	5
3,4-dihydroxy-2-butanone-4-phosphate synthase activity	0	4	10
feruloyl esterase activity	6	53	122
glucan endo-1,3-beta-glucanase activity, C-3 substituted reducing group	0	3	20
ketol-acid reductoisomerase activity	0	2	4
geranylgeranyl-diphosphate geranylgeranyltransferase activity	0	3	10
dihydropteroate synthase activity	0	0	1
phosphorelay response regulator activity	0	4	9
NADPH:quinone reductase activity	0	5	13
5-methyltetrahydropteroyltriglutamate-homocysteine S-methyltransferase activity	2	6	33
aspartate kinase activity	0	16	34
5-methyltetrahydropteroyltri-L-glutamate-dependent methyltransferase activity	2	6	33
racemase activity, acting on amino acids and derivatives	0	6	23
sterol 24-C-methyltransferase activity	0	0	2
phosphoribosylanthranilate isomerase activity	0	6	8
dihydroneopterin aldolase activity	0	0	2
glucan endo-1,4-beta-glucanase activity, C-3 substituted reducing group	0	3	17
glucanosyltransferase activity	0	6	16
5-amino-6-(5-phosphoribosylamino)uracil reductase activity	0	0	1
cellulose binding	12	63	137
isocitrate lyase activity	0	1	3
acetolactate synthase activity	0	5	11
phosphoribosyl-AMP cyclohydrolase activity	0	0	1
acetolactate synthase regulator activity	0	0	2
methione N-acyltransferase activity	0	1	3
prephenate dehydratase activity	1	21	50
endopolyphosphatase activity	0	2	3
6,7-dimethyl-8-ribityllumazine synthase activity	0	1	1
alkyl sulfatase activity	0	0	2
CDP-diacylglycerol-serine O-phosphatidyltransferase activity	0	0	1
dihydroxy-acid dehydratase activity	0	0	1
glutamate decarboxylase activity	0	7	29
oleate hydratase activity	0	0	1
3-isopropylmalate dehydratase activity	0	1	1
sterol 3-beta-glucosyltransferase activity	1	34	64
formate dehydrogenase (NAD+) activity	0	2	4
D-alanine-D-alanine ligase activity	0	1	1
3-phosphoshikimate 1-carboxyvinyltransferase activity	0	1	1
3'(2'),5'-bisphosphate nucleotidase activity	0	6	19
anthranilate phosphoribosyltransferase activity	0	0	2
xylanase activity	13	87	192
3-dehydroquinate synthase activity	0	1	4
3-dehydroquinate dehydratase activity	0	32	95
3-methyl-2-oxobutanoate hydroxymethyltransferase activity	0	1	1
alternative oxidase activity	1	14	36
pyridoxal 5'-phosphate synthase (glutamine hydrolysing) activity	0	1	1
mating-type factor pheromone receptor activity	0	3	15
threonine synthase activity	0	1	3
racemase and epimerase activity, acting on amino acids and derivatives	0	14	39
histidine phosphotransfer kinase activity	0	18	68
chromate transmembrane transporter activity	0	0	1
phosphoadenylyl-sulfate reductase (thioredoxin) activity	0	2	3
GTP cyclohydrolase II activity	0	3	10
3-deoxy-7-phosphoheptulonate synthase activity	0	10	29
alpha-1,3-glucan synthase activity	0	6	14
endo-1,4-beta-xylanase activity	4	76	154
glutamate dehydrogenase (NADP+) activity	0	1	2
catechol 1,2-dioxygenase activity	0	12	26
imidazoleglycerol-phosphate synthase activity	0	0	1
regulation of nodal signaling pathway involved in determination of left/right asymmetry	0	0	1
regulation of nodal signaling pathway involved in determination of lateral mesoderm left/right asymmetry	0	0	1
positive regulation of histone acetylation	0	15	39
peptidyl-serine phosphorylation	4	34	100
female germ-line stem cell population maintenance	0	1	11
swim bladder inflation	0	0	1
negative regulation of histone methylation	0	7	15
negative regulation of histone modification	0	10	32
carbon dioxide transport	0	0	8
activation of phospholipase C activity	0	15	30
positive regulation of phospholipase C activity	0	10	35
peptidyl-threonine phosphorylation	2	27	77
regulation of phospholipase C activity	0	11	35
pharyngeal muscle development	0	0	3
detoxification of zinc ion	0	7	11
embryonic liver development	0	0	3
digestive tract mesoderm development	0	1	1
pronuclear fusion	0	1	1
positive regulation of tetrapyrrole biosynthetic process	0	0	3
striated muscle myosin thick filament assembly	0	1	2
progesterone metabolic process	0	5	15
regulation of BMP signaling pathway involved in heart jogging	0	1	5
positive regulation of oxidative phosphorylation	0	0	3
BMP signaling pathway involved in heart development	0	5	20
protein palmitoylation	3	24	90
regulation of ligase activity	0	5	22
somatic muscle development	3	5	12
regulation of eye photoreceptor cell development	0	3	10
pigment accumulation	0	1	2
peptidyl-S-diacylglycerol-L-cysteine biosynthetic process from peptidyl-cysteine	4	24	84
notochord cell differentiation	0	1	2
pole plasm mRNA localization	0	7	11
eye pigmentation	0	6	10
rhombomere boundary formation	0	0	2
myosin filament assembly	0	3	12
regulation of heme biosynthetic process	0	1	5
regulation of tetrapyrrole biosynthetic process	0	1	10
dorsal motor nucleus of vagus nerve development	0	0	1
myosin filament organization	0	3	14
negative regulation of JUN kinase activity	0	4	23
peptidyl-L-cysteine S-palmitoylation	4	24	84
female sex differentiation	0	1	1
pronephric duct development	0	5	8
positive regulation of tetrapyrrole metabolic process	0	0	3
establishment of glial blood-brain barrier	1	5	11
regulation of mechanosensory behavior	0	1	2
pole plasm RNA localization	0	6	11
negative regulation of canonical Wnt signaling pathway involved in neural plate anterior/posterior pattern formation	0	1	1
regulation of canonical Wnt signaling pathway involved in neural plate anterior/posterior pattern formation	0	1	1
positive regulation of ligase activity	0	4	22
regulation of tetrapyrrole metabolic process	0	7	17
regulation of serine C-palmitoyltransferase activity	0	0	1
hepaticobiliary system development	0	0	1
negative regulation of hh target transcription factor activity	0	0	1
regulation of vitellogenesis	0	0	2
establishment or maintenance of polarity of embryonic epithelium	0	0	1
nematocyst	1	10	23
other organism part	2	12	27
other organism cell membrane	2	10	25
ABC-type protein transporter activity	0	1	2
17-alpha,20-alpha-dihydroxypregn-4-en-3-one dehydrogenase activity	0	1	2
toxin activity	14	24	53
calcium sensitive guanylate cyclase activator activity	0	1	3
17-alpha-hydroxyprogesterone aldolase activity	0	0	1
cycloeucalenone reductase activity	1	1	2
regulation of shoot system development	1	35	75
regulation of flower development	2	35	75
cuticle development	0	10	19
killing by symbiont of host cells	0	4	9
regulation of plant-type hypersensitive response	0	2	6
seed germination	0	13	28
regulation of post-embryonic development	3	39	81
chloroplast organization	3	21	70
plastid organization	3	20	70
photosynthesis	1	20	84
response to mannitol	0	1	4
phylloquinone biosynthetic process	0	8	25
chloroplast fission	1	18	53
cellular response to phosphate starvation	0	15	62
hydrocarbon biosynthetic process	4	10	30
carotene biosynthetic process	0	1	8
glycosinolate metabolic process	1	2	12
guanosine tetraphosphate metabolic process	0	14	39
lipooligosaccharide metabolic process	0	26	64
gibberellic acid homeostasis	0	1	3
symmetric cell division	0	4	5
photosynthesis, dark reaction	5	26	63
photosynthesis, light harvesting	3	29	82
regulation of seedling development	2	11	34
DNA endoreduplication	0	10	18
photosystem II stabilization	0	5	21
auxin transport	6	21	70
carbon fixation	0	30	63
polyphosphate metabolic process	0	4	16
positive regulation of post-embryonic development	0	23	47
brassinosteroid biosynthetic process	1	11	33
S-glycoside metabolic process	1	2	12
alternative respiration	0	6	16
positive regulation of seed germination	0	0	7
lipid A metabolic process	0	26	64
ascorbate glutathione cycle	0	3	8
tricarboxylic acid biosynthetic process	0	7	16
auxin influx	3	19	62
glucosinolate biosynthetic process	0	3	4
plastoquinone biosynthetic process	0	2	8
protein-bilin linkage	0	0	1
regulation of seed germination	2	11	33
regulation of photosynthesis	0	9	40
vegetative to reproductive phase transition of meristem	1	10	40
specification of plant organ axis polarity	0	12	37
regulation of photosynthesis, light reaction	0	7	37
brassinosteroid metabolic process	2	14	34
plastid fission	1	18	53
photosynthetic electron transport in photosystem I	1	30	67
glycosinolate biosynthetic process	0	3	4
nicotianamine metabolic process	0	7	16
regulation of auxin mediated signaling pathway	2	12	36
response to herbicide	0	5	16
photosynthesis, light reaction	1	1	27
DNA integration	3	12	23
chlorophyll biosynthetic process	2	28	82
photosystem II assembly	1	26	61
chlorophyll metabolic process	3	26	83
protein-phycocyanobilin linkage	0	0	1
phenylpropanoid metabolic process	14	30	74
terpene biosynthetic process	1	6	21
nicotianamine biosynthetic process	0	7	16
response to absence of light	0	14	22
lipid A biosynthetic process	0	26	64
cellulose biosynthetic process	1	22	69
1-deoxy-D-xylulose 5-phosphate biosynthetic process	0	12	22
response to abscisic acid	0	27	68
phylloquinone metabolic process	0	9	26
protein-tetrapyrrole linkage	0	23	43
lignin metabolic process	9	21	68
regulation of plant organ formation	0	10	22
DNA mediated transformation	0	3	6
regulation of photoperiodism, flowering	0	18	59
intracellular auxin transport	3	19	62
diaminopimelate biosynthetic process	0	14	28
S-glycoside biosynthetic process	0	3	4
reductive pentose-phosphate cycle	5	26	62
polyphosphate biosynthetic process	0	0	1
1-deoxy-D-xylulose 5-phosphate metabolic process	0	12	22
photosynthetic electron transport in photosystem II	0	11	36
shikimate metabolic process	0	4	9
photosynthetic electron transport chain	1	29	76
genetic transfer	0	3	6
lipooligosaccharide biosynthetic process	0	26	64
glucosinolate metabolic process	1	2	12
isopentenyl diphosphate biosynthetic process, methylerythritol 4-phosphate pathway	0	8	40
plastid nucleoid	1	18	39
chloroplast nucleoid	1	15	38
chloroplast	3	26	93
plastid	3	28	95
thylakoid membrane	2	15	81
photosynthetic membrane	2	15	81
light-harvesting complex	1	1	5
phycobilisome	1	0	3
photosystem	1	30	81
chloroplast thylakoid membrane	2	15	81
plastid thylakoid membrane	2	15	81
plastid membrane	2	19	83
thylakoid lumen	2	13	35
chloroplast membrane	0	27	78
photosystem II oxygen evolving complex	0	19	79
photosystem II	1	31	81
plastid stroma	2	18	75
cytosolic proteasome complex	0	3	10
thylakoid	2	34	79
respiratory chain complex II	1	2	17
cortical microtubule	0	10	34
acetyl-CoA carboxylase complex	0	13	38
chloroplast thylakoid lumen	1	11	30
cortical microtubule, transverse to long axis	0	2	18
HslUV protease complex	0	1	2
photosystem I	2	22	78
photosystem I reaction center	2	28	68
photosystem II reaction center	0	3	38
chloroplast stroma	3	18	75
cytochrome b6f complex	0	2	13
plastid thylakoid lumen	1	11	30
1-deoxy-D-xylulose-5-phosphate synthase activity	1	15	28
oxidoreductase activity, acting on a sulfur group of donors, iron-sulfur protein as acceptor	0	0	2
chlorophyllide a oxygenase [overall] activity	0	11	42
nicotianamine synthase activity	0	7	16
oxidoreductase activity, acting on CH or CH2 groups, with an iron-sulfur protein as acceptor	0	0	2
4-hydroxy-tetrahydrodipicolinate reductase	0	1	2
cysteine synthase activity	0	24	61
phosphopantetheine-dependent carrier activity	2	16	52
cellulose synthase activity	1	21	68
GDP-mannose 3,5-epimerase activity	0	0	2
ferredoxin-NADP+ reductase activity	0	1	8
oxidoreductase activity, acting on the CH-CH group of donors, iron-sulfur protein as acceptor	1	1	6
4-(cytidine 5'-diphospho)-2-C-methyl-D-erythritol kinase activity	0	1	1
amino-acid racemase activity	0	1	9
ACP phosphopantetheine attachment site binding	2	16	52
beta-amylase activity	0	16	64
1,2-diacylglycerol 3-beta-galactosyltransferase activity	0	0	1
glutamyl-tRNA reductase activity	0	0	1
sigma factor activity	0	29	60
prosthetic group binding	2	16	52
cystathionine gamma-synthase activity	0	1	3
serine O-acetyltransferase activity	0	9	27
ferredoxin-NAD(P) reductase activity	0	1	8
amylopectin maltohydrolase activity	0	15	60
ribulose-bisphosphate carboxylase activity	5	15	37
4-hydroxy-3-methylbut-2-en-1-yl diphosphate synthase activity	0	0	1
electron transporter, transferring electrons within the cyclic electron transport pathway of photosynthesis activity	0	12	46
5-oxoprolinase (ATP-hydrolyzing) activity	0	2	3
protochlorophyllide reductase activity	0	4	6
chlorophyll binding	1	28	83
cycloeucalenol cycloisomerase activity	0	1	1
digalactosyldiacylglycerol synthase activity	0	3	11
phosphoenolpyruvate carboxylase activity	0	19	35
diphosphate-fructose-6-phosphate 1-phosphotransferase activity	0	11	20
acyl carrier activity	2	16	52
1-deoxy-D-xylulose-5-phosphate reductoisomerase activity	0	0	1
arogenate dehydrogenase [NAD(P)+] activity	0	2	5
2-methyl-6-phytyl-1,4-benzoquinone methyltransferase activity	0	1	1
cellulose synthase (UDP-forming) activity	1	21	68
geranylgeranyl reductase activity	0	1	1
arogenate dehydrogenase (NADP+) activity	0	2	5
electron transporter, transferring electrons within cytochrome b6/f complex of photosystem II activity	0	4	29
raffinose alpha-galactosidase activity	1	24	73
4-hydroxy-3-methylbut-2-en-1-yl diphosphate reductase activity	0	1	1
inductive cell migration	0	2	3
regulation of cellular response to manganese ion	0	1	1
rRNA 2'-O-methylation	0	2	3
negative regulation of cellular response to manganese ion	0	1	1
neuroblast development	0	3	11
enzyme-directed rRNA 2'-O-methylation	0	1	1
positive regulation of response to oxidative stress	0	7	14
cuticle development involved in collagen and cuticulin-based cuticle molting cycle	0	1	2
molting cycle, collagen and cuticulin-based cuticle	0	2	5
collagen and cuticulin-based cuticle development	0	1	3
nematode larval development	0	2	4
larval development	0	7	15
vulval development	0	2	4
nematode male tail tip morphogenesis	0	3	4
regulation of vulval development	0	1	4
regulation of nematode larval development	0	2	4
positive regulation of anterior/posterior axon guidance	0	0	2
post-embryonic body morphogenesis	0	0	2
response to serotonin	0	0	1
negative regulation of dense core granule transport	0	0	2
regulation of acetylcholine secretion, neurotransmission	0	1	5
diadenosine polyphosphate catabolic process	0	5	7
negative regulation of vulval development	0	1	2
vulval location	0	0	2
foraging behavior	0	2	2
germline cell cycle switching, mitotic to meiotic cell cycle	0	1	2
pharyngeal gland morphogenesis	0	0	2
regulation of deoxyribonuclease activity	0	12	25
entry into diapause	0	0	2
negative regulation of nematode larval development	0	0	3
regulation of oviposition	0	1	5
regulation of distal tip cell migration	0	1	2
exit from diapause	0	0	2
negative regulation of antimicrobial humoral response	0	3	10
muscle thin filament assembly	0	1	1
positive regulation of sensory neuron axon guidance	0	1	1
dosage compensation by hypoactivation of X chromosome	0	0	1
dephosphorylation of RNA polymerase II C-terminal domain	3	16	37
positive regulation of neuromuscular synaptic transmission	0	4	10
energy taxis	0	3	14
larval feeding behavior	0	4	11
sensory processing	0	0	1
polarity specification of anterior/posterior axis	0	0	6
phosphorylation of RNA polymerase II C-terminal domain	1	27	82
positive regulation of mechanosensory behavior	0	1	2
response to anoxia	0	1	8
regulation of pharyngeal pumping	0	1	4
positive regulation of nuclease activity	0	3	16
spindle elongation	0	11	33
depyrimidination	0	1	1
peptidyl-serine dephosphorylation	0	9	24
multicellular organism reproduction	0	1	4
nematode male tail mating organ morphogenesis	0	1	4
regulation of forward locomotion	0	0	2
protein poly-ADP-ribosylation	1	12	23
positive regulation of sprouting of injured axon	0	0	1
positive regulation of acetylcholine secretion, neurotransmission	0	1	2
positive regulation of defecation	0	0	2
positive regulation of nematode larval development	0	0	2
protein ADP-ribosylation	1	14	33
regulation of sensory neuron axon guidance	0	0	2
regulation of neuromuscular synaptic transmission	0	4	12
regulation of dauer larval development	0	2	4
mRNA trans splicing, via spliceosome	0	0	1
negative regulation of DNA binding	0	9	41
negative regulation of transcription regulatory region DNA binding	0	6	31
regulation of dense core granule transport	0	0	3
negative regulation of male mating behavior	0	0	2
G protein-coupled receptor signaling pathway coupled to cGMP nucleotide second messenger	0	0	1
netrin-activated signaling pathway	0	0	3
positive regulation of oviposition	0	0	3
positive regulation of nematode male tail tip morphogenesis	0	1	3
protein localization to basolateral plasma membrane	0	1	7
phosphorylated carbohydrate dephosphorylation	2	68	194
positive regulation of dauer larval development	0	0	2
octopamine biosynthetic process	0	2	4
ecdysis, collagen and cuticulin-based cuticle	0	0	2
positive regulation of vulval development	0	2	4
positive regulation of detection of mechanical stimulus involved in sensory perception of touch	0	1	2
inositol phosphate catabolic process	2	67	194
regulation of dauer entry	0	0	2
phytochelatin biosynthetic process	0	2	7
hermaphrodite germ-line sex determination	0	1	2
meiosis II cytokinesis	0	4	11
phagosome maturation involved in apoptotic cell clearance	0	1	1
sensory neuron migration	0	1	1
dendrite guidance	0	4	11
regulation of mitotic spindle elongation	0	1	6
feminization of hermaphroditic germ-line	0	0	2
positive regulation of neuromuscular junction development	0	4	16
stress response to metal ion	0	2	5
ventral cord development	0	1	13
negative regulation of dauer entry	0	1	1
regulation of spindle elongation	0	1	6
meiosis I cytokinesis	0	2	11
positive regulation of dense core granule transport	0	0	2
regulation of neuron remodeling	0	7	10
meiotic chromosome separation	0	2	4
positive regulation of axon guidance	0	5	12
cortical granule exocytosis	0	1	1
dormancy process	0	7	19
positive regulation of eating behavior	0	2	5
mRNA 3'-splice site recognition	0	0	2
inositol phosphate dephosphorylation	2	67	193
positive regulation of meiosis I	0	0	1
dauer exit	0	0	2
regulation of RNA polymerase II regulatory region sequence-specific DNA binding	0	10	25
regulation of nematode male tail tip morphogenesis	0	1	3
positive regulation of deoxyribonuclease activity	0	1	9
octopamine metabolic process	0	3	5
first cell cycle pseudocleavage	0	2	2
regulation of detection of mechanical stimulus involved in sensory perception of touch	0	1	2
regulation of backward locomotion	0	0	2
positive regulation of vitellogenesis	0	0	2
stress response to cadmium ion	0	0	1
regulation of anterior/posterior axon guidance	0	0	2
dauer entry	0	0	2
negative regulation of antimicrobial peptide production	0	2	8
negative regulation of DNA endoreduplication	0	0	3
oviposition	0	0	6
pharyngeal pumping	0	1	3
pseudocleavage	0	3	7
negative regulation of RNA polymerase II regulatory region sequence-specific DNA binding	0	2	2
negative regulation of synaptic transmission, cholinergic	0	0	1
asymmetric protein localization involved in cell fate determination	0	4	11
negative regulation of post-embryonic development	1	19	51
mitotic cell cycle, embryonic	0	1	11
regulation of male mating behavior	0	0	2
eggshell formation	4	6	20
replication fork protection	0	13	31
negative regulation of membrane invagination	0	1	2
regulation of terminal button organization	1	3	11
negative regulation of turning behavior involved in mating	0	0	2
positive regulation of oocyte development	0	0	1
regulation of nuclease activity	0	14	34
positive regulation of brood size	0	1	2
pronuclear migration	0	2	3
positive regulation of distal tip cell migration	0	0	2
negative regulation of dauer larval development	0	0	2
positive regulation of helicase activity	0	11	33
phytochelatin metabolic process	0	2	7
heat acclimation	0	9	23
regulation of turning behavior involved in mating	0	0	2
response to hermaphrodite contact	0	0	2
regulation of defecation	0	0	2
positive regulation of pharyngeal pumping	0	0	1
regulation of oocyte development	0	0	1
spicule insertion	0	0	1
dauer larval development	0	1	4
positive regulation of locomotion involved in locomotory behavior	0	1	2
positive regulation of synaptic assembly at neuromuscular junction	0	2	13
negative regulation of phagocytosis, engulfment	0	1	2
regulation of dorsal/ventral axon guidance	0	0	2
vulval cell fate specification	0	1	2
positive regulation of axon extension involved in regeneration	0	0	1
striated muscle dense body	0	2	4
gut granule membrane	0	0	1
TRAPPIII protein complex	0	10	30
presynaptic periactive zone	0	0	1
aster	0	1	2
collagen and cuticulin-based cuticle extracellular matrix	0	0	1
metaphase plate	0	1	1
trehalose-phosphatase activity	0	31	72
tyrosyl-DNA phosphodiesterase activity	0	1	4
double-stranded DNA 3'-5' exodeoxyribonuclease activity	0	0	2
ice binding	0	0	2
UDP-galactose transmembrane transporter activity	0	9	31
3-hydroxy-lignoceroyl-CoA dehydratase activity	0	1	5
glutathione gamma-glutamylcysteinyltransferase activity	0	2	9
beta-1,4-N-acetylgalactosaminyltransferase activity	0	1	2
L-methionine:thioredoxin-disulfide S-oxidoreductase activity	0	3	8
protein N-terminus binding	0	3	21
3-hydroxy-arachidoyl-CoA dehydratase activity	0	1	5
protein C-terminus binding	0	4	25
m7G(5')pppN diphosphatase activity	0	2	5
tyrosine decarboxylase activity	0	0	1
3-hydroxy-behenoyl-CoA dehydratase activity	0	1	5
3'-tyrosyl-DNA phosphodiesterase activity	0	1	2
positive regulation of histone H3-K9 acetylation	0	5	12
positive regulation of histone H3-K14 acetylation	0	1	1
inflammatory cell apoptotic process	0	1	4
positive regulation of apoptotic DNA fragmentation	0	0	3
negative regulation of clathrin-dependent endocytosis	0	2	3
histone H3-K4 trimethylation	0	3	23
neutrophil apoptotic process	0	0	1
activation of Janus kinase activity	0	10	13
positive regulation of DNA catabolic process	0	0	3
regulation of histone H3-K14 acetylation	0	3	3
histone H3-K9 modification	0	5	9
regulation of G protein-coupled receptor internalization	0	0	1
regulation of histone H3-K9 acetylation	0	5	12
tyrosine phosphorylation of STAT protein	0	20	29
positive regulation of pathway-restricted SMAD protein phosphorylation	2	17	46
pathway-restricted SMAD protein phosphorylation	0	8	32
regulation of pathway-restricted SMAD protein phosphorylation	2	13	47
regulation of activation of Janus kinase activity	0	1	12
olfactory bulb interneuron development	0	0	3
negative regulation of apoptotic process involved in morphogenesis	0	0	4
peptidyl-cysteine S-nitrosylation	0	1	4
regulation of DNA-directed DNA polymerase activity	0	11	27
positive regulation of prostaglandin-endoperoxide synthase activity	0	1	1
regulation of AMPA receptor activity	0	4	33
post-embryonic camera-type eye development	0	0	4
regulation of glycogen (starch) synthase activity	0	1	10
negative regulation of receptor binding	0	4	25
positive regulation of dopamine secretion	0	2	4
positive regulation of signaling receptor activity	0	17	43
gibberellin mediated signaling pathway	1	24	57
9-cis-retinoic acid metabolic process	0	0	2
geranyl diphosphate metabolic process	0	1	1
positive regulation of DNA-directed DNA polymerase activity	0	11	27
peptidyl-proline hydroxylation to 4-hydroxy-L-proline	0	18	53
DNA synthesis involved in UV-damage excision repair	0	0	1
histone H4-K8 acetylation	1	18	29
regulation of RNA binding	0	10	25
regulation of hexokinase activity	0	1	4
peptidyl-cysteine oxidation	0	10	38
regulation of corticotropin-releasing hormone secretion	0	0	1
positive regulation of protein kinase C activity	0	2	4
cytoplasmic sequestering of NF-kappaB	0	1	7
regulation of deacetylase activity	0	6	22
regulation of protein kinase C activity	0	2	4
negative regulation of chromatin binding	0	12	18
regulation of oxidative phosphorylation uncoupler activity	0	1	6
negative regulation of apoptotic process involved in development	0	0	4
male sex differentiation	0	0	3
response to corticotropin-releasing hormone	0	0	5
globus pallidus development	0	0	4
positive regulation of metallopeptidase activity	0	9	19
bicarbonate transport	0	4	16
positive regulation of glucokinase activity	0	1	2
negative regulation of monooxygenase activity	0	3	24
negative regulation of cysteine-type endopeptidase activity involved in apoptotic signaling pathway	0	6	20
monoubiquitinated histone deubiquitination	0	13	33
negative regulation of CREB transcription factor activity	0	0	4
neuroblast differentiation	0	0	5
negative regulation of phosphatidylinositol 3-kinase activity	0	1	1
positive regulation of activation of Janus kinase activity	0	0	1
regulation of delayed rectifier potassium channel activity	0	8	31
transposition	2	5	10
positive regulation of cysteine-type endopeptidase activity involved in apoptotic signaling pathway	0	14	26
negative regulation of fibroblast growth factor production	0	1	2
regulation of inward rectifier potassium channel activity	0	0	3
positive regulation of epidermal growth factor-activated receptor activity	0	5	27
protein sialylation	0	2	18
postsynaptic density assembly	0	0	4
negative regulation of oxidoreductase activity	0	10	29
regulation of hydrogen peroxide biosynthetic process	0	2	5
germ cell proliferation	0	1	5
positive regulation of endothelial cell chemotaxis to fibroblast growth factor	0	2	3
positive regulation of receptor binding	0	6	23
skeletal muscle satellite cell maintenance involved in skeletal muscle regeneration	0	0	1
regulation of prostaglandin-endoperoxide synthase activity	0	1	1
peptidyl-serine autophosphorylation	0	18	25
cytoplasmic sequestering of transcription factor	0	4	26
cell proliferation involved in metanephros development	0	0	19
ganglioside biosynthetic process via lactosylceramide	0	9	32
activation of cysteine-type endopeptidase activity	1	14	28
cell fate determination involved in pattern specification	0	6	11
positive regulation of hydrogen peroxide biosynthetic process	0	1	3
cornification	0	1	1
negative regulation of voltage-gated potassium channel activity	0	6	21
mitochondria-nucleus signaling pathway	0	4	5
tRNA N2-guanine methylation	0	1	3
positive regulation of cell chemotaxis to fibroblast growth factor	0	2	3
geranylgeranyl diphosphate metabolic process	0	1	1
receptor transactivation	0	0	1
protein depalmitoylation	0	17	40
regulation of smoothened signaling pathway involved in dorsal/ventral neural tube patterning	0	10	29
peptidyl-tyrosine autophosphorylation	0	7	30
protein K11-linked deubiquitination	0	10	34
positive regulation of neutrophil activation	0	1	4
positive regulation of phosphatidylinositol 3-kinase activity	0	9	33
positive regulation of sodium ion transmembrane transporter activity	1	20	28
positive regulation of lipid kinase activity	0	8	33
positive regulation of DNA primase activity	1	6	12
positive regulation of protein binding	0	15	40
response to camptothecin	0	1	1
negative regulation of lipoprotein lipase activity	0	6	19
positive regulation of voltage-gated calcium channel activity	0	1	4
dopamine secretion	0	1	12
regulation of guanylate cyclase activity	0	2	6
positive regulation of reciprocal meiotic recombination	0	0	1
positive regulation of triglyceride lipase activity	0	4	22
mitochondrial ribosome assembly	0	0	7
positive regulation of DNA binding	0	2	38
negative regulation of lipid kinase activity	0	5	24
positive regulation of microtubule binding	0	0	2
peptide cross-linking via chondroitin 4-sulfate glycosaminoglycan	0	3	17
common-partner SMAD protein phosphorylation	0	1	15
regulation of microtubule binding	0	1	4
gamma-aminobutyric acid import	0	0	4
glycoside transport	0	0	4
negative regulation of sodium ion transmembrane transporter activity	0	1	11
histone H4-K5 acetylation	1	18	30
D-serine biosynthetic process	0	0	2
peptidyl-lysine hydroxylation	0	8	29
regulation of chromatin binding	1	19	28
negative regulation of delayed rectifier potassium channel activity	0	2	9
positive regulation of transcription from RNA polymerase II promoter in response to hypoxia	0	0	12
monoubiquitinated histone H2A deubiquitination	0	13	33
negative regulation of phosphatidylinositol 3-kinase signaling	0	4	26
neuroblast fate determination	0	6	11
regulation of cysteine-type endopeptidase activity involved in apoptotic signaling pathway	0	11	30
protein delipidation	0	6	16
histone H2B ubiquitination	0	11	19
negative regulation of potassium ion transmembrane transporter activity	0	15	31
protein K69-linked ufmylation	0	4	18
regulation of heart induction	0	1	3
thorax and anterior abdomen determination	0	0	1
cellular response to corticotropin-releasing hormone stimulus	0	0	5
epidermis morphogenesis	0	3	8
positive regulation of deacetylase activity	0	6	21
regulation of mRNA binding	0	8	18
peptidyl-glutamine methylation	0	1	8
protein polyufmylation	0	4	18
positive regulation of extracellular matrix constituent secretion	0	0	3
regulation of actin cytoskeleton reorganization	0	12	38
catecholamine secretion	0	4	20
cleavage furrow ingression	0	5	7
nuclear-transcribed mRNA catabolic process, endonucleolytic cleavage-dependent decay	0	2	5
positive regulation of mRNA binding	0	8	18
regulation of SMAD protein complex assembly	0	0	12
negative regulation of SMAD protein complex assembly	0	0	12
cerebral cortex GABAergic interneuron differentiation	0	0	3
negative regulation of mitochondrial fission	0	0	3
positive regulation of lipoprotein lipase activity	0	4	22
positive regulation of chromatin binding	0	11	20
D-serine metabolic process	0	1	3
protein kinase D signaling	0	0	2
odontoblast differentiation	0	0	9
vitelline membrane formation	0	2	10
radial pattern formation	0	4	11
protein nitrosylation	0	1	4
negative regulation of nitric-oxide synthase activity	0	1	3
D-amino acid biosynthetic process	0	0	2
gibberellic acid mediated signaling pathway	1	25	55
peptidyl-arginine omega-N-methylation	0	0	1
regulation of myosin-light-chain-phosphatase activity	0	16	23
regulation of dosage compensation by inactivation of X chromosome	1	20	25
ubiquitin-dependent SMAD protein catabolic process	0	0	2
positive regulation of transcription regulatory region DNA binding	0	3	33
positive regulation of histone deacetylase activity	0	2	10
9-cis-retinoic acid biosynthetic process	0	0	2
regulation of reciprocal meiotic recombination	0	5	10
osteoclast proliferation	0	1	25
autocrine signaling	0	2	4
negative regulation of T-helper 2 cell differentiation	0	0	6
pyrimidine-containing compound transmembrane transport	0	4	10
negative regulation of histone acetylation	0	5	23
regulation of neurotransmitter receptor activity	1	4	41
regulation of glucokinase activity	0	1	3
interneuron axon guidance	0	0	2
positive regulation of chondrocyte development	0	0	1
negative regulation of telomerase activity	0	1	20
cardiac vascular smooth muscle cell differentiation	0	0	1
regulation of receptor binding	0	3	32
positive regulation of RNA binding	0	9	24
cell death in response to hydrogen peroxide	0	1	1
regulation of lipoprotein lipase activity	0	7	27
negative regulation of lipase activity	0	11	29
negative regulation of GTPase activity	0	18	36
positive regulation of hexokinase activity	0	1	2
peptidyl-threonine dephosphorylation	1	36	63
regulation of branching involved in mammary gland duct morphogenesis	0	0	5
negative regulation of pathway-restricted SMAD protein phosphorylation	0	5	24
photoreceptor cell fate commitment	0	4	11
regulation of sodium ion transmembrane transporter activity	2	22	41
eye photoreceptor cell fate commitment	0	4	11
regulation of DNA primase activity	1	6	12
regulation of histone deacetylase activity	0	2	15
monoubiquitinated protein deubiquitination	0	17	36
macromolecule depalmitoylation	0	17	40
regulation of sodium:proton antiporter activity	0	0	2
proteasome accessory complex	0	3	5
RecQ family helicase-topoisomerase III complex	1	0	1
L-type voltage-gated calcium channel complex	0	12	42
cerebellar granule cell to Purkinje cell synapse	0	0	3
radial spoke head	0	0	1
cone cell pedicle	0	0	2
rough endoplasmic reticulum lumen	0	1	1
NEDD8 transferase activity	0	11	16
dodecenoyl-CoA delta-isomerase activity	1	8	30
type 3 metabotropic glutamate receptor binding	0	0	1
nerve growth factor receptor binding	0	0	4
serine binding	0	9	21
threonine racemase activity	0	0	2
large ribosomal subunit rRNA binding	0	10	56
phenylpyruvate tautomerase activity	0	3	8
phosphatidylcholine-sterol O-acyltransferase activity	0	0	2
FK506 binding	0	1	2
serine racemase activity	0	0	2
adenyl deoxyribonucleotide binding	0	0	1
beta-2 adrenergic receptor binding	0	0	4
phosphatidylinositol 3-kinase catalytic subunit binding	0	1	1
phenylpropanoid catabolic process	9	24	69
lignin catabolic process	9	23	68
hemolysis by symbiont of host erythrocytes	0	3	5
protein insertion into membrane from inner side	0	7	19
hemolysis in other organism involved in symbiotic interaction	0	3	5
mannan catabolic process	0	1	6
hemolysis in other organism	2	5	12
cytolysis by symbiont of host cells	0	4	7
cell wall modification	5	35	96
protein insertion into mitochondrial inner membrane from matrix	0	7	18
galacturonan metabolic process	4	80	170
pectin metabolic process	4	80	170
regulation of synaptonemal complex assembly	0	0	3
pectin catabolic process	5	79	169
mannan metabolic process	0	8	19
fungal-type vacuole	1	9	42
periplasmic space	0	6	13
3-oxo-cerotoyl-CoA reductase activity	0	1	1
ketoreductase activity	1	3	8
oxidoreductase activity, acting on paired donors, with incorporation or reduction of molecular oxygen, NAD(P)H as one donor, and incorporation of two atoms of oxygen into one donor	0	1	4
mating-type alpha-factor pheromone receptor activity	0	0	7
mannan endo-1,4-beta-mannosidase activity	7	32	81
arabinogalactan endo-1,4-beta-galactosidase activity	0	0	1
nitric oxide dioxygenase activity	0	1	4
tocopherol cyclase activity	0	1	1
3-oxo-behenoyl-CoA reductase activity	0	1	1
peptide pheromone receptor activity	0	0	9
3-oxo-lignoceroyl-CoA reductase activity	0	1	1
pectinesterase activity	6	41	96
chitin deacetylase activity	0	13	36
aspartyl esterase activity	5	39	96
glucan endo-1,3-alpha-glucosidase activity	1	36	66
3-oxo-arachidoyl-CoA reductase activity	0	1	1
pre-replicative complex assembly involved in cell cycle DNA replication	0	26	76
pre-replicative complex assembly involved in nuclear cell cycle DNA replication	0	26	76
pre-replicative complex assembly	0	26	76
chaperone mediated protein folding independent of cofactor	0	40	82
alkane catabolic process	0	0	1
nuclear-transcribed mRNA catabolic process, 3'-5' exonucleolytic nonsense-mediated decay	0	25	46
nonfunctional rRNA decay	0	21	44
cellular alkane metabolic process	0	0	1
vacuole fusion, non-autophagic	0	15	35
nuclear polyadenylation-dependent tRNA catabolic process	0	52	132
vacuole fusion	0	15	37
replication fork protection complex	1	31	84
proteasome storage granule	0	30	78
nuclear pore central transport channel	0	21	65
arsenate reductase (glutaredoxin) activity	1	0	1
alcohol oxidase activity	0	0	1
glucan 1,4-alpha-glucosidase activity	0	1	1
arsenate reductase activity	1	0	1
injection of substance in to other organism	0	0	6
envenomation resulting in impairment of hemostasis in other organism	0	0	6
envenomation resulting in positive regulation of blood coagulation in other organism	0	0	6
envenomation resulting in modulation of blood coagulation in other organism	0	0	6
modulation of blood coagulation in other organism	0	0	6
envenomation resulting in modulation of process in other organism	0	0	6
positive regulation of blood coagulation in other organism	0	0	6
alpha-linolenic acid metabolic process	0	0	1
rhodopsin mediated signaling pathway	0	0	6
modulation by symbiont of host cellular process	3	1	9
modulation by symbiont of host programmed cell death	2	1	6
modulation by symbiont of host defense-related programmed cell death	2	1	6
modulation by symbiont of host defense response	2	3	13
ectoine biosynthetic process	0	0	1
ectoine metabolic process	0	0	1
regulation of cell septum assembly	0	12	36
division septum assembly	0	3	7
clearance of foreign intracellular DNA	0	1	1
regulation of division septum assembly	0	12	36
cell septum assembly	0	3	8
clearance of foreign intracellular nucleic acids	0	1	1
malate transport	3	26	68
lipid X metabolic process	0	2	4
racemase and epimerase activity, acting on hydroxy acids and derivatives	0	4	10
ectoine synthase activity	0	0	1
UDP-3-O-[3-hydroxymyristoyl] N-acetylglucosamine deacetylase activity	0	1	1
uracil phosphoribosyltransferase activity	0	15	33
pectate lyase activity	5	75	152
4-hydroxy-tetrahydrodipicolinate synthase activity	0	2	5
xylan 1,4-beta-xylosidase activity	2	24	75
ecdysis, chitin-based cuticle	0	3	11
octanoyltransferase activity	0	0	1
carnitine O-octanoyltransferase activity	0	0	1
O-octanoyltransferase activity	0	0	1
oxidoreductase activity, acting on the CH-OH group of donors, cytochrome as acceptor	0	6	10
6,7-dihydropteridine reductase activity	0	1	1
L-ascorbate oxidase activity	0	6	11
riboflavin reductase (NADPH) activity	0	0	1
N-acetylglucosamine-1-phosphodiester alpha-N-acetylglucosaminidase activity	0	1	1
ornithine decarboxylase activity	1	1	4
S-adenosylmethionine-homocysteine S-methyltransferase activity	0	2	3
N-acetylgalactosamine-4-sulfatase activity	0	0	1
nitrate reductase (NADH) activity	0	3	3
methylcrotonoyl-CoA carboxylase activity	0	1	1
threonine aldolase activity	0	0	2
alanine-oxo-acid transaminase activity	0	0	7
L-alanine:2-oxoglutarate aminotransferase activity	0	0	7
aromatic-L-amino-acid decarboxylase activity	0	1	1
alkane 1-monooxygenase activity	1	2	6
[pyruvate dehydrogenase (lipoamide)] phosphatase activity	0	0	8
arachidonic acid omega-hydroxylase activity	0	1	2
D-lactate dehydrogenase (cytochrome) activity	0	2	2
diphosphoinositol-polyphosphate diphosphatase activity	0	2	2
D-xylose catabolic process	0	0	1
signal transduction involved in positive regulation of conjugation with cellular fusion	0	10	25
positive regulation of conjugation	0	16	40
positive regulation of conjugation with cellular fusion	0	16	40
pheromone-dependent signal transduction involved in conjugation with cellular fusion	0	10	24
regulation of conjugation with cellular fusion	0	19	49
regulation of conjugation	0	20	49
D-xylose:NADP reductase activity	0	0	2
cutinase activity	1	27	55
glutamic-type endopeptidase activity	0	13	23
chitosanase activity	0	5	7
ferulate metabolic process	0	1	1
cinnamic acid catabolic process	0	1	1
substituted mannan metabolic process	0	3	5
cinnamic acid metabolic process	4	17	46
acetylxylan esterase activity	0	1	2
hypoglycin A gamma-glutamyl transpeptidase activity	0	0	2
isochorismate synthase activity	0	1	1
cellulose 1,4-beta-cellobiosidase activity	0	1	5
hydrogen peroxide transmembrane transport	0	0	3
pericentric heterochromatin organization	0	1	6
polyadenylation-dependent snoRNA 3'-end processing	1	23	67
regulation of histone H4 acetylation	0	13	17
pericentric heterochromatin assembly	0	1	6
monoterpenoid metabolic process	0	2	2
L-lysine transport	0	2	3
L-lysine transmembrane transport	0	2	3
behavioral response to nutrient	0	0	4
regulation of hepatic stellate cell activation	0	3	4
regulation of histone H4-K16 acetylation	0	5	10
diadenosine hexaphosphate catabolic process	0	2	2
maintenance of postsynaptic specialization structure	0	0	3
glycerol-3-phosphate biosynthetic process	0	0	1
lactate transport	0	2	5
Golgi vesicle fusion to target membrane	0	2	7
diadenosine hexaphosphate metabolic process	0	2	2
positive regulation of histone H4 acetylation	0	1	6
lactate transmembrane transport	0	2	5
positive regulation of hepatic stellate cell activation	0	3	4
Wnt protein secretion	0	4	7
positive regulation of neutrophil degranulation	0	0	2
plasma membrane lactate transport	0	1	4
diphosphoinositol polyphosphate metabolic process	0	2	2
extraction of mislocalized protein from membrane	0	2	3
inositol trisphosphate biosynthetic process	0	0	1
endosomal lumen acidification	0	2	4
L-arginine transport	1	5	9
regulation of glucose mediated signaling pathway	0	2	5
neutrophil extravasation	0	2	3
negative regulation of translation in response to stress	0	1	4
uridine metabolic process	0	0	1
L-arginine transmembrane transport	1	5	9
dolichyl diphosphate metabolic process	0	1	1
L-arginine import across plasma membrane	1	5	9
regulation of postsynaptic cytosolic calcium ion concentration	0	0	3
L-ornithine transmembrane transport	1	12	18
medium-chain fatty acid catabolic process	0	5	8
spermidine acetylation	0	1	2
polyamine acetylation	0	1	2
dTMP catabolic process	0	0	1
negative regulation of antigen processing and presentation of peptide antigen	0	1	1
dolichyl diphosphate biosynthetic process	0	1	1
uridine catabolic process	0	0	1
malate-aspartate shuttle	0	0	4
positive regulation of flagellated sperm motility involved in capacitation	0	0	1
positive regulation of Wnt protein secretion	0	6	8
pyrimidine ribonucleoside catabolic process	0	2	8
pyrimidine ribonucleoside metabolic process	0	3	11
cholesterol storage	0	11	14
negative regulation of ERAD pathway	0	20	35
regulation of response to alcohol	2	32	70
endoplasmic reticulum membrane fusion	0	3	6
negative regulation of spindle checkpoint	0	2	4
cytidine metabolic process	0	0	3
cellular response to cobalt ion	0	0	2
Fc-gamma receptor signaling pathway involved in phagocytosis	0	0	1
positive regulation of intestinal absorption	0	1	4
translation at presynapse	0	0	3
regulation of vesicle transport along microtubule	0	1	5
gastric motility	0	0	3
antigen processing and presentation, endogenous lipid antigen via MHC class Ib	5	2	7
actomyosin contractile ring organization	0	28	51
negative regulation of hepatocyte proliferation	0	1	3
regulation of membrane tubulation	0	11	28
response to genistein	0	0	2
cellular hyperosmotic salinity response	0	0	4
penile erection	0	0	1
synaptic vesicle budding from presynaptic endocytic zone membrane	0	0	2
phosphatidylinositol catabolic process	0	1	1
positive regulation of opsonization	0	1	4
positive regulation of intestinal lipid absorption	0	1	4
voluntary skeletal muscle contraction	0	0	1
positive regulation of membrane tubulation	0	0	1
D-alanine catabolic process	0	0	1
neurotransmitter receptor transport to postsynaptic membrane	0	8	18
response to triglyceride	0	1	2
mucosa-associated lymphoid tissue development	0	0	16
regulation of cytoplasmic translational initiation in response to stress	0	1	2
regulation of penile erection	0	0	4
leukotriene catabolic process	0	1	3
positive regulation of abscisic acid-activated signaling pathway	0	3	6
glycerol transport	0	3	13
negative regulation of filopodium assembly	0	1	3
angiotensin maturation	1	1	2
positive regulation of hydrogen peroxide-mediated programmed cell death	0	1	3
positive regulation of Schwann cell differentiation	0	0	2
response to cobalt ion	0	1	4
regulation of mitotic cell cycle DNA replication	0	2	5
regulation of bile acid secretion	0	0	4
negative regulation of ribosome biogenesis	0	0	4
positive regulation of neuronal action potential	0	0	3
positive regulation of 3'-UTR-mediated mRNA stabilization	0	1	2
protein linear polyubiquitination	0	0	3
regulation of protein localization to lysosome	0	0	6
response to iron(III) ion	0	2	2
regulation of sulfur amino acid metabolic process	0	1	4
protein O-linked fucosylation	0	0	1
sulfate transport	0	3	16
Golgi transport vesicle coating	0	2	4
G protein-coupled adenosine receptor signaling pathway	0	0	8
synaptic vesicle budding	0	1	7
establishment of protein localization to postsynaptic membrane	0	8	18
D-alanine family amino acid metabolic process	0	0	1
regulation of ventricular cardiac muscle cell membrane depolarization	0	3	11
D-serine catabolic process	0	1	1
NLRP3 inflammasome complex assembly	0	3	5
amino acid neurotransmitter reuptake	0	0	1
positive regulation of ovarian follicle development	0	1	3
tube lumen cavitation	0	3	15
spermidine transport	0	2	4
detection of muscle stretch	0	0	1
glucocorticoid biosynthetic process	0	4	6
translation at synapse	0	0	3
adenylate cyclase-inhibiting G protein-coupled glutamate receptor signaling pathway	0	0	2
dense core granule transport	0	1	4
dense core granule cytoskeletal transport	0	1	4
cellular response to nitric oxide	0	1	5
regulation of membrane depolarization during action potential	0	1	4
protein localization to nuclear inner membrane	0	4	6
immune response-regulating cell surface receptor signaling pathway involved in phagocytosis	0	0	1
response to mycotoxin	0	0	3
positive regulation of DNA methylation	0	0	1
positive regulation of vesicle transport along microtubule	0	1	4
ESCRT III complex disassembly	0	0	1
tripeptide transmembrane transport	0	4	4
antigen processing and presentation of endogenous peptide antigen via MHC class Ib	3	2	11
meiotic spindle midzone assembly	0	1	1
definitive erythrocyte differentiation	0	0	2
positive regulation of action potential	0	1	4
positive regulation of hydrogen peroxide-induced cell death	0	1	3
positive regulation of viral transcription	0	0	3
deactivation of mitotic spindle assembly checkpoint	0	2	4
glutathione derivative metabolic process	0	0	1
regulation of cellular response to alcohol	2	32	68
negative regulation of smoothened signaling pathway involved in dorsal/ventral neural tube patterning	0	4	19
dendritic cell antigen processing and presentation	0	1	2
GMP salvage	0	1	18
spermatocyte division	0	4	11
antigen processing and presentation of endogenous peptide antigen via MHC class I via ER pathway	2	2	9
regulation of cardiac cell fate specification	0	0	2
nitric oxide transport	0	0	2
ESCRT complex disassembly	0	0	1
UDP-galactose transmembrane transport	0	0	1
maltose catabolic process	0	1	2
pseudopodium assembly	0	2	3
positive regulation of dendritic cell differentiation	0	0	2
negative regulation of DNA methylation	0	0	1
positive regulation of retinal ganglion cell axon guidance	0	0	1
antigen processing and presentation of peptide antigen via MHC class Ib	4	2	12
cellular response to progesterone stimulus	0	0	4
cell surface pattern recognition receptor signaling pathway	0	1	4
positive regulation of response to reactive oxygen species	0	1	3
regulation of cholangiocyte proliferation	0	0	3
negative regulation of protein localization to chromatin	0	12	23
G protein-coupled purinergic receptor signaling pathway	0	0	8
response to resveratrol	0	0	2
nucleoid organization	0	0	1
regulation of cellular glucuronidation	0	0	1
COPI coating of Golgi vesicle	0	2	4
glutathione transmembrane transport	0	1	1
NAD transmembrane transport	0	0	1
glutathione derivative biosynthetic process	0	0	1
response to hydroxyisoflavone	0	0	2
frontal suture morphogenesis	0	0	2
cellular detoxification of hydrogen peroxide	0	0	1
Golgi calcium ion homeostasis	0	6	11
positive regulation of relaxation of muscle	0	0	2
actomyosin contractile ring assembly	0	22	50
positive regulation of IRE1-mediated unfolded protein response	0	0	1
gamma-aminobutyric acid biosynthetic process	0	2	6
antigen processing and presentation of endogenous peptide antigen via MHC class Ib via ER pathway	0	0	2
positive regulation of cell growth involved in cardiac muscle cell development	0	1	3
regulation of membrane depolarization during cardiac muscle cell action potential	0	0	3
lipid tube assembly	0	0	1
response to leptin	0	1	23
pancreatic juice secretion	0	0	1
assembly of actomyosin apparatus involved in cytokinesis	0	23	52
regulation of calcium-dependent activation of synaptic vesicle fusion	0	0	3
response to oxygen-glucose deprivation	0	1	4
regulation of alkaline phosphatase activity	0	2	16
cell growth involved in cardiac muscle cell development	0	1	4
programmed cell death induced by symbiont	0	10	28
regulation of synapse structural plasticity	0	1	4
inter-male aggressive behavior	0	3	10
formin-nucleated actin cable assembly	0	0	1
skeletal muscle fiber differentiation	0	0	2
cellular response to iron(III) ion	0	1	1
lens fiber cell apoptotic process	0	0	2
regulation of abscisic acid-activated signaling pathway	2	32	67
sperm ejaculation	0	0	4
cytidine deamination	0	0	2
regulation of relaxation of smooth muscle	0	0	2
positive regulation of oligodendrocyte progenitor proliferation	0	0	2
chemical synaptic transmission, postsynaptic	0	1	2
antigen processing and presentation of endogenous peptide antigen via MHC class Ib via ER pathway, TAP-dependent	0	0	2
RNA 3' uridylation	1	7	12
negative regulation of hippocampal neuron apoptotic process	0	0	3
extraction of mislocalized protein from mitochondrial outer membrane	0	2	3
twitch skeletal muscle contraction	0	0	1
mating	0	0	1
replication fork arrest	0	5	10
C21-steroid hormone biosynthetic process	0	3	4
S-methylmethionine metabolic process	0	2	3
formin-nucleated actin cable organization	0	0	1
negative regulation of circadian sleep/wake cycle, sleep	0	0	4
induction of bacterial agglutination	0	0	2
copulation	0	0	1
cellular response to iron ion	0	8	16
cellular response to gonadotropin-releasing hormone	0	0	3
gastric emptying	0	0	1
maintenance of rDNA	0	4	7
response to glycine	0	0	3
inorganic diphosphate transport	0	0	3
Wnt signaling pathway involved in heart development	0	0	3
phosphatidylinositol acyl-chain remodeling	0	1	3
protein localization to early endosome	0	0	2
negative regulation of isoprenoid metabolic process	0	0	4
dense core granule localization	0	1	4
protein localization to vacuolar membrane	0	1	4
mating plug formation	0	1	1
negative regulation of action potential	0	2	4
miRNA transport	0	0	1
neurotransmitter receptor transport, endosome to postsynaptic membrane	0	4	15
positive regulation of parathyroid hormone secretion	0	1	2
sequestering of BMP from receptor via BMP binding	0	0	1
regulation of relaxation of cardiac muscle	0	0	4
regulation of parathyroid hormone secretion	0	1	2
response to vitamin A	0	0	4
prostate gland development	0	0	4
regulation of Schwann cell differentiation	0	0	2
mitotic sister chromatid biorientation	0	5	9
NADP catabolic process	0	0	1
response to oleic acid	0	0	3
regulation of circadian sleep/wake cycle, REM sleep	0	0	3
neuron-glial cell signaling	0	0	4
Peyer's patch development	0	0	16
RNA polymerase I preinitiation complex assembly	0	0	1
hippocampal neuron apoptotic process	0	0	1
phosphatidylserine exposure on apoptotic cell surface	0	10	16
chemoattraction of axon	0	0	2
positive regulation of circadian sleep/wake cycle, non-REM sleep	0	1	3
antigen processing and presentation of exogenous peptide antigen via MHC class Ib	0	0	2
lysosomal microautophagy	1	33	85
xenobiotic transport across blood-brain barrier	0	4	4
D-alanine metabolic process	0	0	1
negative adaptation of signaling pathway	0	2	7
desensitization of G protein-coupled receptor signaling pathway	0	2	7
radial glia-guided pyramidal neuron migration	0	0	4
positive regulation of dopaminergic neuron differentiation	0	0	1
cytidine catabolic process	0	0	2
calcium ion import into sarcoplasmic reticulum	0	0	1
positive regulation of alkaline phosphatase activity	0	0	2
establishment of synaptic specificity at neuromuscular junction	0	1	1
rRNA export from nucleus	0	4	7
CMP-N-acetylneuraminate metabolic process	0	1	1
salivary gland cavitation	0	3	15
response to glycoside	0	1	3
thiamine transport	0	0	3
trachea morphogenesis	0	3	8
negative regulation of antibacterial peptide production	0	0	1
postsynapse to nucleus signaling pathway	0	0	3
secretory granule localization	0	0	4
central nervous system myelin formation	0	6	11
regulation of cellular response to X-ray	0	0	1
leukemia inhibitory factor signaling pathway	0	0	2
response to phenylpropanoid	0	2	5
termination of signal transduction	0	1	4
positive regulation of DNA damage checkpoint	0	0	1
Golgi vesicle budding	0	1	2
neurotransmitter receptor transport, endosome to plasma membrane	0	8	16
mitochondrial L-ornithine transmembrane transport	0	2	6
negative regulation of mitotic spindle assembly checkpoint signaling	0	2	4
positive regulation of Schwann cell migration	0	0	3
SA node cell action potential	0	0	4
positive regulation of type B pancreatic cell apoptotic process	0	0	3
apolipoprotein B mRNA editing enzyme complex	0	1	1
chromosome, centromeric core domain	0	2	4
intracellular canaliculus	0	0	3
type III intermediate filament	0	0	3
DNA polymerase III complex	0	7	27
U4/U6 snRNP	0	1	1
photoreceptor distal connecting cilium	0	0	3
platelet dense granule membrane	0	1	1
synaptobrevin 2-SNAP-25-syntaxin-1a-complexin I complex	0	1	2
unconventional myosin complex	0	0	6
cyclin A2-CDK2 complex	0	1	3
basal dendrite	0	0	4
NLRP3 inflammasome complex	0	6	9
chromosome, telomeric repeat region	0	4	23
photoreceptor cell cilium	0	0	3
UDP-N-acetylglucosamine transferase complex	0	1	3
PeBoW complex	0	0	1
omegasome	0	1	1
compact myelin	0	0	2
Myb complex	0	4	9
haptoglobin-hemoglobin complex	1	0	10
insulin receptor complex	0	0	1
proximal dendrite	0	0	4
symbiont cell surface	0	2	2
mast cell granule	0	0	3
DNA polymerase processivity factor complex	0	0	1
lateral cell cortex	0	3	5
PCNA complex	0	0	1
extrinsic component of endosome membrane	0	6	16
presynaptic endocytic zone membrane	0	0	3
matrix side of mitochondrial inner membrane	0	0	5
stereocilium membrane	0	0	2
muscle myosin complex	0	1	3
septin collar	0	0	1
skeletal muscle myofibril	0	1	1
HFE-transferrin receptor complex	0	13	23
IPAF inflammasome complex	0	1	1
NF-kappaB complex	0	1	3
postsynaptic endocytic zone	0	0	2
AIM2 inflammasome complex	0	0	1
perivitelline space	0	0	1
septin ring	1	15	33
immunoglobulin complex, circulating	0	0	1
microtubule bundle	0	2	26
cytoplasmic side of apical plasma membrane	0	1	9
terminal cisterna	0	0	1
microvesicle	0	0	2
BLOC-3 complex	0	0	1
protein serine/threonine kinase binding	0	11	13
CP2 mannose-ethanolamine phosphotransferase activity	0	0	1
D-xylose 1-dehydrogenase (NADP+) activity	0	1	1
long-chain fatty acid omega-1 hydroxylase activity	1	0	1
endogenous lipid antigen binding	5	1	6
beta-galactoside alpha-2,6-sialyltransferase activity	0	1	1
exogenous lipid antigen binding	5	1	6
NEDD8 ligase activity	0	1	1
AMPA glutamate receptor activity	0	2	2
myosin II binding	0	11	25
chloramphenicol O-acetyltransferase activity	0	0	1
ganglioside binding	0	1	23
site-specific DNA-methyltransferase (adenine-specific) activity	0	2	2
choline binding	0	2	3
Y-form DNA binding	0	2	5
N-(long-chain-acyl)ethanolamine deacylase activity	0	0	1
hydrolase activity, acting on acid anhydrides, in sulfonyl-containing anhydrides	0	23	49
blue light photoreceptor activity	0	21	43
inositol 1,3,4,5 tetrakisphosphate binding	0	1	1
structural constituent of postsynaptic density	0	0	4
calcium- and calmodulin-responsive adenylate cyclase activity	0	0	3
CCR5 chemokine receptor binding	0	0	5
voltage-gated calcium channel activity involved in cardiac muscle cell action potential	0	0	3
nucleic acid transmembrane transporter activity	0	0	1
glutamate binding	0	0	4
JUN kinase kinase activity	0	0	1
insulin-activated receptor activity	1	0	1
siderophore transmembrane transporter activity	1	0	3
citrate transmembrane transporter activity	0	4	5
benzodiazepine receptor activity	0	1	1
myosin I binding	0	0	2
pantothenate transmembrane transporter activity	0	0	1
myo-inositol:proton symporter activity	0	2	6
choline:sodium symporter activity	0	0	1
eukaryotic initiation factor eIF2 binding	0	0	4
natural killer cell lectin-like receptor binding	1	2	4
3-chloroallyl aldehyde dehydrogenase activity	0	0	6
3-hydroxyacyl-CoA dehydratase activity	0	1	10
alcohol dehydrogenase activity, zinc-dependent	0	19	34
hydroxyapatite binding	0	0	2
myosin phosphatase regulator activity	0	0	1
mRNA CDS binding	0	0	3
kinetochore adaptor activity	0	1	1
opsonin receptor activity	0	1	2
small ribosomal subunit rRNA binding	1	19	68
type 5 metabotropic glutamate receptor binding	0	0	4
hexitol dehydrogenase activity	0	0	2
disaccharide binding	0	1	1
beta-2-microglobulin binding	1	2	5
haptoglobin binding	0	0	1
adenylylsulfatase activity	0	23	49
GDP-fucose transmembrane transporter activity	0	4	10
regulatory region RNA binding	0	0	3
progesterone receptor binding	0	0	1
potassium channel inhibitor activity	0	7	12
tricarboxylic acid transmembrane transporter activity	0	4	5
second spliceosomal transesterification activity	0	1	2
extracellularly glutamate-gated ion channel activity	0	0	3
CCR1 chemokine receptor binding	0	0	3
17-beta-ketosteroid reductase activity	1	0	1
UDP-xylose transmembrane transporter activity	0	4	17
voltage-gated ion channel activity involved in regulation of postsynaptic membrane potential	0	0	2
CCR6 chemokine receptor binding	0	2	8
active borate transmembrane transporter activity	0	0	1
L-tyrosine transmembrane transporter activity	0	3	3
purine nucleotide-sugar transmembrane transporter activity	0	6	16
disaccharide transport	0	1	2
oligosaccharide transport	0	1	2
cuticle pigmentation	0	3	10
molting cycle, chitin-based cuticle	3	4	11
chitin-based cuticle sclerotization	0	3	4
host intracellular organelle	0	3	4
host cell part	2	6	18
host intracellular part	1	3	8
host cell nucleus	0	3	4
host intracellular membrane-bounded organelle	0	3	4
modulation by symbiont of host immune response	0	4	5
positive regulation of filamentous growth of a population of unicellular organisms in response to chemical stimulus	1	3	6
regulation of filamentous growth of a population of unicellular organisms in response to chemical stimulus	1	4	6
induction by symbiont of host defense response	0	2	6
signal transduction involved in filamentous growth	1	4	9
response to host immune response	2	7	11
positive regulation of filamentous growth of a population of unicellular organisms in response to biotic stimulus	0	8	14
cellular response to N-acetyl-D-glucosamine	1	2	6
response to N-acetyl-D-glucosamine	1	2	6
osmosensory signaling via phosphorelay pathway	0	1	1
meiotic mismatch repair	0	6	27
positive regulation of filamentous growth	1	8	18
positive regulation of filamentous growth of a population of unicellular organisms	1	8	18
induction by symbiont of host immune response	0	0	1
cellular heat acclimation	0	4	7
positive regulation of filamentous growth of a population of unicellular organisms in response to starvation	1	3	7
regulation of filamentous growth of a population of unicellular organisms in response to starvation	1	3	7
response to farnesol	0	0	1
cellular response to farnesol	0	0	1
filamentous growth of a population of unicellular organisms in response to chemical stimulus	0	3	6
positive regulation of filamentous growth of a population of unicellular organisms in response to pH	0	4	6
cellular response to neutral pH	0	2	7
regulation of filamentous growth of a population of unicellular organisms in response to biotic stimulus	0	8	14
regulation of filamentous growth of a population of unicellular organisms in response to pH	0	3	6
positive regulation of filamentous growth of a population of unicellular organisms in response to heat	0	4	6
cellular response to iron ion starvation	0	9	14
aggregation of unicellular organisms	0	3	7
regulation of filamentous growth of a population of unicellular organisms in response to heat	0	4	6
biofilm formation	0	3	7
single-species biofilm formation	0	3	7
single-species biofilm formation in or on host organism	0	4	6
filamentous growth of a population of unicellular organisms in response to starvation	0	3	7
filamentous growth of a population of unicellular organisms in response to neutral pH	0	2	7
positive regulation of filamentous growth of a population of unicellular organisms in response to neutral pH	0	3	6
regulation of filamentous growth of a population of unicellular organisms	0	9	19
regulation of filamentous growth	0	14	36
regulation of filamentous growth of a population of unicellular organisms in response to neutral pH	0	3	6
response to neutral pH	0	2	7
filamentous growth of a population of unicellular organisms in response to pH	0	2	7
filamentous growth of a population of unicellular organisms in response to biotic stimulus	0	7	14
evasion of host immune response	2	3	9
filamentous growth of a population of unicellular organisms	0	12	36
filamentous growth	0	15	45
cell adhesion involved in biofilm formation	0	1	3
nitrogen utilization	0	4	12
development of symbiont in host	0	2	6
regulation of cellular response to drug	0	1	1
sterol regulatory element binding protein cleavage	0	0	1
induction by symbiont of defense-related host calcium ion flux	0	0	1
cellular response to nitrogen levels	0	31	84
growth of unicellular organism as a thread of attached cells	0	7	28
response to carbon dioxide	0	6	16
Group I intron splicing	0	1	1
response to pheromone triggering conjugation with cellular fusion	0	2	5
adaptation of signaling pathway by response to pheromone involved in conjugation with cellular fusion	1	2	4
cell adhesion involved in multi-species biofilm formation	0	0	2
tropism	1	25	69
RNA splicing, via transesterification reactions with guanosine as nucleophile	0	1	1
invasive growth in response to glucose limitation	0	2	17
response to freezing	0	0	7
filamentous growth of a population of unicellular organisms in response to heat	0	1	6
nitrogen catabolite activation of transcription from RNA polymerase II promoter	0	2	5
thigmotropism	0	2	3
regulation of signal transduction involved in conjugation with cellular fusion	0	2	2
response to cation stress	0	2	4
negative regulation of filamentous growth	0	1	7
cellular response to nitrogen starvation	0	31	83
removal of nonhomologous ends	0	2	4
regulation of pheromone-dependent signal transduction involved in conjugation with cellular fusion	0	2	2
invasive filamentous growth	0	3	21
pheromone response MAPK cascade	0	1	4
nitrogen catabolite regulation of transcription	0	4	6
formation of structure involved in a symbiotic process	0	2	6
cellular response to carbon dioxide	0	4	8
modulation by symbiont of defense-related host calcium ion flux	0	0	1
nitrogen catabolite regulation of transcription from RNA polymerase II promoter	0	3	6
termination of G protein-coupled receptor signaling pathway	0	1	4
nitrogen catabolite activation of transcription	0	2	5
regulation of translational initiation by eIF2 alpha phosphorylation	0	0	1
quorum sensing	0	1	1
negative regulation of transcription from RNA polymerase II promoter by glucose	0	2	5
negative regulation of filamentous growth of a population of unicellular organisms	0	1	7
negative regulation of transcription by glucose	0	2	5
pheromone activity	1	2	10
mating pheromone activity	0	2	8
3-hydroxydecanoyl-[acyl-carrier-protein] dehydratase activity	0	1	1
3-hydroxyoctanoyl-[acyl-carrier-protein] dehydratase activity	0	1	1
4-hydroxy-4-methyl-2-oxoglutarate aldolase activity	0	0	2
antigen processing and presentation of endogenous peptide antigen via MHC class I via ER pathway, TAP-independent	2	2	9
positive regulation of anion channel activity	0	0	1
sphingolipid translocation	0	1	2
production of molecular mediator of immune response	1	7	13
immunoglobulin production involved in immunoglobulin-mediated immune response	1	6	11
immunoglobulin production	1	6	12
peptide antigen assembly with MHC class II protein complex	2	6	12
membrane repolarization during ventricular cardiac muscle cell action potential	0	1	5
regulation of endodeoxyribonuclease activity	0	9	19
ventricular cardiac muscle cell membrane repolarization	0	1	5
DNA strand elongation involved in mitotic DNA replication	0	1	1
DNA strand elongation involved in cell cycle DNA replication	0	1	1
RNA polymerase III preinitiation complex assembly	0	1	1
regulation of translation at postsynapse	0	0	4
ubiquinone-6 biosynthetic process	0	1	5
regulation of translation at synapse	0	0	4
regulation of transcription involved in meiotic cell cycle	0	4	9
carnitine transmembrane transport	0	2	3
DNA strand elongation involved in nuclear cell cycle DNA replication	0	1	1
positive regulation of inorganic anion transmembrane transport	0	0	1
ubiquinone-6 metabolic process	0	1	5
regulation of translation at synapse, modulating synaptic transmission	0	0	3
regulation of anion channel activity	0	5	18
regulation of cohesin loading	0	0	2
endonucleolytic cleavage involved in tRNA processing	0	2	8
tRNA wobble base 5-methoxycarbonylmethyl-2-thiouridinylation	0	1	3
clathrin-dependent synaptic vesicle endocytosis	0	1	2
O-glycan processing, core 1	0	4	8
heterochromatin assembly by small RNA	0	3	11
translation reinitiation	0	3	5
histone H3-K27 demethylation	0	0	1
regulation of norepinephrine secretion	0	1	4
regulation of cysteine-type endopeptidase activity involved in execution phase of apoptosis	0	1	7
S-adenosylmethionine cycle	0	0	3
positive regulation of cAMP-dependent protein kinase activity	0	1	3
positive regulation of endodeoxyribonuclease activity	0	1	2
regulation of serine-type peptidase activity	0	0	1
negative regulation of serine-type peptidase activity	0	0	1
regulation of serine-type endopeptidase activity	0	0	1
negative regulation of histone H3-K9 methylation	0	0	1
negative regulation of phospholipase activity	0	2	5
negative regulation of serine-type endopeptidase activity	0	0	1
regulation of cyclic-nucleotide phosphodiesterase activity	0	2	3
regulation of inorganic anion transmembrane transport	0	0	3
regulation of sequestering of zinc ion	0	1	3
protein desumoylation	1	8	13
negative regulation of histone H4 acetylation	0	1	5
negative regulation of myosin-light-chain-phosphatase activity	0	11	17
protein deubiquitination involved in ubiquitin-dependent protein catabolic process	0	4	6
DNA catabolic process, exonucleolytic	0	1	2
negative regulation of nuclease activity	0	2	15
histone H4-K12 acetylation	0	6	7
regulation of histone H3-K9 trimethylation	0	6	9
regulation of histone ubiquitination	0	2	4
peptidyl-lysine deacetylation	0	13	22
regulation of voltage-gated sodium channel activity	0	3	6
histone H3 deacetylation	0	9	14
activation of adenylate cyclase activity	2	17	30
histone H2A-K119 monoubiquitination	0	7	24
protein auto-ADP-ribosylation	0	12	25
positive regulation of cytosolic calcium ion concentration involved in phospholipase C-activating G protein-coupled signaling pathway	0	18	35
positive regulation of actin cytoskeleton reorganization	0	6	25
regulation of postsynaptic neurotransmitter receptor activity	0	6	28
autophagy of nucleus	4	28	101
regulation of aspartic-type peptidase activity	0	6	26
multicellular organism aging	0	2	24
activation of transmembrane receptor protein tyrosine kinase activity	0	0	4
tetrahydrofolylpolyglutamate biosynthetic process	0	2	3
regulation of NMDA receptor activity	0	6	23
inhibition of cysteine-type endopeptidase activity	0	2	6
regulation of electron transfer activity	0	3	6
auxin metabolic process	0	25	65
eukaryotic translation initiation factor 4F complex assembly	0	4	6
guanine transport	0	0	1
negative regulation of follicle-stimulating hormone secretion	0	0	2
positive regulation of sodium:proton antiporter activity	0	0	1
regulation of calcidiol 1-monooxygenase activity	0	2	22
C-terminal protein lipidation	0	1	7
coumarin metabolic process	4	7	15
negative regulation of septation initiation signaling	0	6	10
negative regulation of anion channel activity	0	0	1
positive regulation of electron transfer activity	0	0	1
negative regulation of hydrogen peroxide biosynthetic process	0	0	1
regulation of telomeric DNA binding	0	0	1
U5 snRNA 3'-end processing	0	7	15
recruitment of 3'-end processing factors to RNA polymerase II holoenzyme complex	0	0	2
nuclear polyadenylation-dependent snoRNA catabolic process	0	1	4
RNA exon ligation	0	0	1
Golgi vesicle docking	0	1	1
tertiary alcohol biosynthetic process	0	3	5
response to thyrotropin-releasing hormone	0	0	2
regulation of establishment of bipolar cell polarity	0	1	2
protein localization to kinetochore involved in kinetochore assembly	0	1	1
U4 snRNA 3'-end processing	0	27	74
regulation of Rho-dependent protein serine/threonine kinase activity	0	1	2
diadenosine pentaphosphate catabolic process	0	2	2
rRNA 5'-end processing	0	16	48
canalicular bile acid transport	0	0	3
negative regulation of hydrogen peroxide metabolic process	0	3	4
oxaloacetate transport	0	0	8
positive regulation of lactation	1	1	3
malate transmembrane transport	0	0	6
antisense RNA transcript catabolic process	0	1	4
positive regulation of Notch signaling pathway involved in heart induction	0	0	3
activation of phospholipase A2 activity	0	1	1
carbon catabolite repression of transcription from RNA polymerase II promoter by glucose	0	2	4
histone H3-K27 trimethylation	0	0	4
tRNA exon ligation	0	0	1
lagging strand elongation	0	2	7
positive regulation of phospholipase A2 activity	0	1	2
cellular response to oxygen-glucose deprivation	0	1	3
ncRNA polyadenylation	0	0	1
diadenosine pentaphosphate metabolic process	0	2	2
regulation of core promoter binding	0	0	24
positive regulation of penile erection	0	0	3
positive regulation of delayed rectifier potassium channel activity	0	1	1
exocyst localization	0	3	6
lipoate biosynthetic process	0	1	2
positive regulation of aspartic-type endopeptidase activity involved in amyloid precursor protein catabolic process	0	5	22
MHC class I protein complex assembly	0	0	2
4-hydroxyproline catabolic process	0	1	1
protein localization to mitotic spindle pole body	0	2	4
histone H4 deacetylation	0	5	9
snRNA pseudouridine synthesis	0	5	22
regulation of G2/MI transition of meiotic cell cycle	0	3	8
regulation of ubiquitin-specific protease activity	0	0	2
tRNA methylthiolation	1	0	1
short-chain fatty acid transport	0	1	1
nuclear polyadenylation-dependent CUT catabolic process	0	2	7
monopolar spindle attachment to meiosis I kinetochore	0	1	4
protein localization to spindle pole body	0	4	7
smoothened signaling pathway involved in regulation of cerebellar granule cell precursor cell proliferation	0	1	9
SRP-dependent cotranslational protein targeting to membrane, signal sequence recognition	0	0	1
primary alcohol biosynthetic process	0	1	1
negative regulation of guanyl-nucleotide exchange factor activity	0	0	3
histone H3-K9 methylation	0	2	5
phagolysosome assembly involved in apoptotic cell clearance	0	1	1
negative regulation of protein kinase activity by regulation of protein phosphorylation	0	4	17
catabolite repression	1	2	6
regulation of protein localization to spindle pole body	0	0	2
palmitic acid metabolic process	0	0	1
adenosine 5'-(hexahydrogen pentaphosphate) catabolic process	0	2	2
positive regulation of isomerase activity	0	1	2
negative regulation of division septum assembly	0	6	10
negative regulation of cytoplasmic translational initiation	0	2	4
regulation of phosphorylation of RNA polymerase II C-terminal domain	0	2	3
dUDP biosynthetic process	0	1	3
response to 11-deoxycorticosterone	0	1	1
nucleotide-excision repair, DNA incision, 5'-to lesion	0	1	3
rRNA acetylation	0	1	1
positive regulation of histone H3-K27 methylation	0	6	8
histone H4-K20 trimethylation	0	0	1
propionate catabolic process	0	0	2
maintenance of DNA methylation	0	2	5
microtubule nucleation by interphase microtubule organizing center	0	1	3
CDP-choline pathway	0	1	2
cellular response to leptin stimulus	0	1	4
septin cytoskeleton organization	0	12	35
regulation of tau-protein kinase activity	0	8	18
positive regulation of ATPase-coupled calcium transmembrane transporter activity	0	1	2
tRNA 3'-trailer cleavage, endonucleolytic	0	1	3
tRNA import into mitochondrion	0	0	1
regulation of histone H3-K27 methylation	0	7	12
tRNA transcription by RNA polymerase III	0	19	50
antisense RNA metabolic process	0	1	5
positive regulation of NAD(P)H oxidase activity	0	0	2
leading strand elongation	0	16	53
mitochondrial coenzyme A transmembrane transport	0	1	3
negative regulation of glutamate secretion	0	0	4
protein K29-linked deubiquitination	0	0	2
negative regulation of gastric acid secretion	0	0	3
sialic acid transport	0	0	2
protein lipidation involved in autophagosome assembly	0	0	1
taurine transport	0	1	3
putrescine biosynthetic process from ornithine	1	1	6
regulation of genetic imprinting	0	1	1
attachment of spindle microtubules to kinetochore involved in meiotic chromosome segregation	0	2	6
regulation of cardioblast cell fate specification	0	0	2
male meiosis cytokinesis	0	6	13
positive regulation of guanylate cyclase activity	0	0	1
regulation of protein serine/threonine phosphatase activity	2	12	26
energy coupled proton transmembrane transport, against electrochemical gradient	0	2	18
maintenance of transcriptional fidelity during DNA-templated transcription elongation	0	0	2
protein polyglycylation	0	1	3
regulation of phospholipase A2 activity	0	2	6
regulation of Notch signaling pathway involved in heart induction	0	0	3
glycolipid translocation	0	0	1
NAD salvage	0	0	1
short-chain fatty acid catabolic process	0	1	9
carbon catabolite repression	1	0	5
aminergic neurotransmitter loading into synaptic vesicle	0	0	2
dibenzo-p-dioxin metabolic process	0	0	1
vitamin A transport	0	1	1
intracellular sequestering of iron ion	1	12	38
S-adenosylhomocysteine metabolic process	0	0	3
protein deglutarylation	0	0	1
protein depalmitoleylation	0	0	1
meiotic joint molecule formation	0	4	6
regulation of inositol 1,4,5-trisphosphate-sensitive calcium-release channel activity	0	0	3
vitamin A import	0	1	1
protein K33-linked deubiquitination	0	0	1
electron transport coupled proton transport	0	2	16
histone H3-K36 demethylation	0	3	7
lipoate metabolic process	0	1	2
coenzyme A transport	0	1	3
pantothenate transmembrane transport	0	0	1
regulation of aspartic-type endopeptidase activity involved in amyloid precursor protein catabolic process	0	9	26
late nucleophagy	1	11	46
regulation of cytochrome-c oxidase activity	0	0	5
protein initiator methionine removal involved in protein maturation	0	2	4
cytoskeletal rearrangement involved in phagocytosis, engulfment	1	0	1
5S class rRNA transcription by RNA polymerase III	0	4	7
fumarate transport	1	0	1
positive regulation of RNA interference	0	0	1
positive regulation of superoxide dismutase activity	0	2	3
rRNA acetylation involved in maturation of SSU-rRNA	0	1	1
histone glutamine methylation	0	0	2
peptidyl-tyrosine dephosphorylation involved in inactivation of protein kinase activity	0	3	14
arginine catabolic process to glutamate	0	0	1
histone H3-K4 monomethylation	0	1	1
positive regulation of G2/MI transition of meiotic cell cycle	0	0	2
carbon catabolite repression of transcription by glucose	0	2	4
positive regulation of transcription involved in G1/S transition of mitotic cell cycle	0	8	17
actin filament reorganization	0	4	21
4-hydroxyproline metabolic process	0	1	1
positive regulation of steroid hormone biosynthetic process	0	1	7
termination of RNA polymerase III transcription	0	15	39
SMAD protein complex assembly	0	7	17
positive regulation of cytochrome-c oxidase activity	0	0	1
positive regulation of tau-protein kinase activity	0	0	2
piecemeal microautophagy of the nucleus	1	21	74
positive regulation of pyruvate dehydrogenase activity	0	0	1
histone H2B conserved C-terminal lysine ubiquitination	0	1	2
peptidyl-glutamate ADP-deribosylation	0	0	1
G protein-coupled purinergic nucleotide receptor signaling pathway	0	0	1
regulation of isomerase activity	0	1	2
sucrose biosynthetic process	0	21	60
amine transport	0	0	6
palmitic acid biosynthetic process	0	0	1
snRNA catabolic process	0	1	4
nucleotide-excision repair, DNA incision	0	2	5
histone H3-K9 trimethylation	0	0	1
peptidyl-lysine desuccinylation	0	0	1
assembly of large subunit precursor of preribosome	0	10	36
coenzyme A transmembrane transport	0	1	3
maintenance of transcriptional fidelity during DNA-templated transcription elongation from RNA polymerase II promoter	0	0	2
nucleotide-excision repair, DNA damage recognition	0	1	3
uridine transport	0	1	4
positive regulation of core promoter binding	0	0	16
meiotic strand invasion	0	4	4
positive regulation of androgen receptor activity	0	1	1
tetrahydrofolylpolyglutamate metabolic process	0	8	15
dehydroascorbic acid transport	0	6	10
positive regulation of glycogen catabolic process	1	7	9
mitochondrial tRNA 3'-trailer cleavage, endonucleolytic	0	1	3
pyridine nucleotide salvage	1	4	8
nerve growth factor signaling pathway	0	3	13
nuclear polyadenylation-dependent antisense transcript catabolic process	0	1	4
viral protein processing	0	0	1
regulation of P-type sodium:potassium-exchanging transporter activity	0	0	1
positive regulation of low-density lipoprotein receptor activity	0	1	1
alkanesulfonate transport	0	1	3
adenosine 5'-(hexahydrogen pentaphosphate) metabolic process	0	2	2
regulation of septation initiation signaling	0	6	17
B cell adhesion	1	0	1
transcription open complex formation at RNA polymerase II promoter	0	1	3
positive regulation of cellular response to heat	0	0	1
negative regulation of ATPase-coupled calcium transmembrane transporter activity	0	0	1
posttranscriptional tethering of RNA polymerase II gene DNA at nuclear periphery	1	3	10
negative regulation of epinephrine secretion	0	1	4
U1 snRNA 3'-end processing	0	5	10
CDP biosynthetic process	0	0	3
succinate transport	1	3	16
putrescine biosynthetic process from arginine	0	1	7
peptidyl-lysine demalonylation	0	0	1
positive regulation of NMDA glutamate receptor activity	0	0	2
tRNA exon ligation utilizing 2',3' cyclic phosphate of 5'-exon as source of linkage phosphate	0	0	1
sno(s)RNA catabolic process	0	1	4
histone succinylation	0	0	1
protein maturation by copper ion transfer	0	2	2
protein desuccinylation	0	0	1
Okazaki fragment processing involved in mitotic DNA replication	0	1	1
endonucleolytic cleavage to generate mature 3'-end of SSU-rRNA from (SSU-rRNA, 5.8S rRNA, LSU-rRNA)	0	1	6
vacuolar protein processing	0	6	17
planar cell polarity pathway involved in axon guidance	0	0	3
positive regulation of mitotic cell cycle, embryonic	0	0	1
de novo' actin filament nucleation	0	0	2
dUDP metabolic process	0	1	3
protein demalonylation	0	0	1
alkaloid catabolic process	1	0	1
7-methylguanosine cap hypermethylation	1	11	28
N-terminal peptidyl-glycine N-myristoylation	0	1	1
carbon catabolite repression of transcription	1	0	5
oocyte axis specification	1	3	11
response to L-ascorbic acid	0	0	4
septin ring organization	0	13	33
activation of protein kinase C activity	0	1	3
ammonia assimilation cycle	0	1	4
positive regulation of oxidative phosphorylation uncoupler activity	0	0	1
regulation of presynaptic membrane potential	0	0	2
DNA methylation involved in gamete generation	0	7	22
response to dehydroepiandrosterone	0	1	1
protein succinylation	0	0	1
UDP-glucose transmembrane transport	0	0	2
nuclear polyadenylation-dependent snRNA catabolic process	0	1	4
positive regulation of ryanodine-sensitive calcium-release channel activity	0	5	8
phenylacetate catabolic process	1	0	3
negative regulation of alkaline phosphatase activity	0	0	2
isoquinoline alkaloid metabolic process	0	0	1
arginine catabolic process to proline	0	0	1
regulation of ribonuclease activity	0	2	8
adenine transport	0	0	1
snoRNA guided rRNA pseudouridine synthesis	0	1	4
arginine catabolic process to proline via ornithine	0	0	1
negative regulation of cell septum assembly	0	6	10
inositol phosphorylation	0	9	16
propanoate transport	0	1	1
negative regulation of synaptic transmission, dopaminergic	0	0	3
molybdopterin cofactor biosynthetic process	0	0	1
cell wall disruption in other organism	0	0	1
CDP metabolic process	0	0	3
indoleacetic acid metabolic process	0	1	3
mitotic DNA replication	0	0	4
positive regulation of AMPA receptor activity	0	0	2
regulation of pyruvate dehydrogenase activity	0	0	1
thiosulfate transport	0	0	5
endonucleolytic cleavage to generate mature 5'-end of SSU-rRNA from (SSU-rRNA, 5.8S rRNA, LSU-rRNA)	0	16	40
maturation of 5S rRNA	0	0	1
regulation of superoxide dismutase activity	0	2	3
regulation of protein tyrosine phosphatase activity	0	0	1
succinate transmembrane transport	0	1	9
regulation of NAD(P)H oxidase activity	0	1	4
positive regulation of aspartic-type peptidase activity	0	6	25
zymogen inhibition	0	2	6
Seh1-associated complex	0	1	1
equatorial microtubule organizing center	0	20	47
cytoskeleton of presynaptic active zone	0	8	22
meiotic spindle midzone	0	2	7
CHRAC	0	0	1
extrinsic component of external side of plasma membrane	0	0	2
gamma-tubulin small complex	0	6	11
acetolactate synthase complex	0	1	3
plasma membrane proton-transporting V-type ATPase complex	0	1	11
Noc1p-Noc2p complex	0	0	1
FAR/SIN/STRIPAK complex	1	5	10
extrinsic component of synaptic vesicle membrane	0	1	4
Rpd3L-Expanded complex	0	4	8
mitochondrial proton-transporting ATP synthase, stator stalk	0	1	5
dendritic spine neck	0	0	3
nuclear microtubule	0	6	24
UTP-C complex	0	4	10
nuclear pore inner ring	0	2	5
intracellular cyclic nucleotide activated cation channel complex	0	3	12
Pex17p-Pex14p docking complex	0	6	15
phosphatidylinositol 3-kinase complex, class III, type II	0	7	13
mitotic spindle astral microtubule	0	0	3
peroxisomal importomer complex	0	6	15
CURI complex	0	3	5
proton-transporting ATP synthase, stator stalk	0	1	5
U2-type post-spliceosomal complex	0	1	1
Pwp2p-containing subcomplex of 90S preribosome	0	2	5
phosphopantothenoylcysteine decarboxylase complex	0	1	3
nuclear pore cytoplasmic filaments	0	4	9
mitochondrial DNA-directed RNA polymerase complex	0	2	4
classical-complement-pathway C3/C5 convertase complex	0	0	2
nucleotide-excision repair factor 3 complex	0	2	11
outer acrosomal membrane	0	0	3
nucleotide-excision repair factor 2 complex	0	0	1
Noc complex	1	5	13
dendritic filopodium	0	1	4
Noc2p-Noc3p complex	0	0	1
Noc4p-Nop14p complex	0	1	2
Lsm1-7-Pat1 complex	0	22	73
spine apparatus	0	0	3
GBAF complex	0	1	2
ASTRA complex	0	7	15
main axon	0	0	3
dense fibrillar component	0	0	3
GID complex	0	6	19
Ssh1 translocon complex	0	1	4
post-spliceosomal complex	0	0	2
TRC complex	0	1	4
phosphatidylinositol 3-kinase complex, class III, type I	0	9	17
Set3 complex	0	0	4
long-chain-alcohol O-fatty-acyltransferase activity	2	6	13
sterol desaturase activity	0	0	1
L-methionine-(S)-S-oxide reductase activity	0	2	7
testosterone 6-beta-hydroxylase activity	1	0	1
polyamine binding	0	2	3
rRNA cytidine N-acetyltransferase activity	0	1	1
acyl binding	0	5	10
myosin II heavy chain binding	0	2	2
estrogen 2-hydroxylase activity	1	1	2
ketosteroid monooxygenase activity	0	5	5
protein tag	0	14	40
mitochondrion targeting sequence binding	0	5	20
ATP:3'-cytidine-cytidine-tRNA adenylyltransferase activity	0	1	3
delta3,5-delta2,4-dienoyl-CoA isomerase activity	0	1	1
RNA strand-exchange activity	0	4	6
lipoic acid binding	0	0	1
exopolyphosphatase activity	0	1	1
anandamide 11,12 epoxidase activity	1	0	1
caffeine oxidase activity	1	0	1
rRNA (cytosine-C5-)-methyltransferase activity	0	1	1
GDP-mannose hydrolase activity	0	0	1
UDP-N-acetylglucosamine diphosphorylase activity	0	1	11
estrogen 16-alpha-hydroxylase activity	1	3	4
diphosphoric monoester hydrolase activity	0	0	3
pristanoyl-CoA oxidase activity	0	1	1
ion channel regulator activity involved in G protein-coupled receptor signaling pathway	0	5	12
guanosine-3',5'-bis(diphosphate) 3'-diphosphatase activity	0	0	3
galactolipase activity	0	0	3
methyl-CpNpG binding	0	1	1
structural constituent of postsynaptic actin cytoskeleton	0	3	7
four-way junction helicase activity	0	1	4
RNA transmembrane transporter activity	0	0	1
RNA polymerase III core binding	0	1	1
oligopeptidase activity	0	0	3
bis(5'-adenosyl)-pentaphosphatase activity	0	2	3
2',3'-cyclic-nucleotide 2'-phosphodiesterase activity	0	0	1
tRNA adenylyltransferase activity	0	1	3
G protein-coupled serotonin receptor binding	0	0	3
oxidoreductase activity, acting on CH or CH2 groups, quinone or similar compound as acceptor	1	0	1
tubulin-tyrosine ligase activity	0	2	2
anandamide 8,9 epoxidase activity	1	0	1
omega-amidase activity	0	2	3
bis(5'-adenosyl)-hexaphosphatase activity	0	2	2
anandamide epoxidase activity	1	0	1
prolactin receptor binding	1	1	3
anandamide 14,15 epoxidase activity	1	0	1
inhibitory MHC class I receptor activity	2	3	7
D-lactate dehydrogenase activity	0	2	2
S-adenosyl-L-methionine transmembrane transporter activity	0	9	20
spermidine binding	0	1	2
all-trans-retinyl-palmitate hydrolase, all-trans-retinol forming activity	0	0	2
scavenger receptor binding	0	1	2
carotenoid dioxygenase activity	0	10	27
glyoxalase III activity	0	0	1
N-formyl peptide receptor activity	0	1	1
bile acid:sodium symporter activity	0	1	12
JUN kinase phosphatase activity	0	0	1
RNA pyrophosphohydrolase activity	0	0	1
thiosulfate transmembrane transporter activity	0	0	5
C-4 methylsterol oxidase activity	1	13	24
soluble NSF attachment protein activity	0	3	7
sperm chromatin decondensation	0	1	8
imaginal disc-derived wing hair organization	1	7	11
non-sensory hair organization	1	7	11
oocyte anterior/posterior axis specification	0	6	11
regulation of Malpighian tubule size	0	0	1
dorsal/ventral pattern formation, imaginal disc	1	3	11
chaeta morphogenesis	1	6	11
spiracle morphogenesis, open tracheal system	0	8	11
pole plasm oskar mRNA localization	0	5	11
regulation of border follicle cell migration	0	3	11
positive regulation of border follicle cell migration	0	3	11
wing disc pattern formation	0	4	11
growth of a germarium-derived egg chamber	0	5	9
imaginal disc-derived leg segmentation	0	4	6
appendage segmentation	0	4	6
male germ-line stem cell population maintenance	0	3	11
negative regulation of antibacterial peptide biosynthetic process	0	0	1
myosin II filament organization	0	1	1
negative regulation of biosynthetic process of antibacterial peptides active against Gram-negative bacteria	0	0	1
response to red or far red light	4	19	67
negative regulation of antimicrobial peptide biosynthetic process	0	0	1
assembly of actomyosin apparatus involved in mitotic cytokinesis	0	17	39
response to red light	0	11	24
mitotic actomyosin contractile ring assembly	0	16	37
response to magnetism	0	0	2
rhabdomere membrane biogenesis	0	3	5
syncytial nuclear migration	0	2	5
imaginal disc-derived wing margin morphogenesis	0	3	11
antennal morphogenesis	0	5	9
apposition of dorsal and ventral imaginal disc-derived wing surfaces	0	4	11
eggshell chorion gene amplification	1	3	11
apical constriction involved in gastrulation	0	9	9
cuticle pattern formation	2	5	11
imaginal disc pattern formation	0	5	11
compound eye morphogenesis	0	9	11
oocyte fate determination	0	2	11
cell elongation involved in imaginal disc-derived wing morphogenesis	0	9	10
regulation of adult chitin-containing cuticle pigmentation	0	7	10
germ-band extension	0	5	9
ventral furrow formation	0	3	11
compound eye pigmentation	0	6	10
larval heart development	0	0	1
regulation of biosynthetic process of antibacterial peptides active against Gram-negative bacteria	0	5	9
oocyte nucleus localization involved in oocyte dorsal/ventral axis specification	0	0	1
regulation of compound eye pigmentation	0	0	5
dorsal closure, spreading of leading edge cells	0	0	4
ectodermal digestive tract development	0	0	1
compartment boundary maintenance	0	1	1
ectodermal digestive tract morphogenesis	0	0	1
spindle assembly involved in female meiosis II	0	1	1
positive regulation of cysteine-type endopeptidase activity involved in execution phase of apoptosis	0	0	1
chitin-based larval cuticle pattern formation	0	8	11
DNA amplification	1	5	12
contractile ring contraction	0	5	15
actomyosin contractile ring contraction	0	5	15
regulation of imaginal disc-derived wing size	1	8	10
branching involved in open tracheal system development	0	6	11
R8 cell fate specification	1	8	11
sensory organ precursor cell fate determination	0	6	11
regulation of cuticle pigmentation	0	6	11
wing disc dorsal/ventral pattern formation	0	4	11
negative regulation of neuron projection arborization	0	1	1
sex comb development	0	1	1
germarium-derived female germ-line cyst encapsulation	0	0	3
negative regulation of lamellocyte differentiation	0	2	4
DNA synthesis involved in double-strand break repair via homologous recombination	0	0	2
wing disc morphogenesis	0	4	5
pole cell development	0	1	1
syncytial embryo cellularization	0	3	4
R8 cell development	0	2	6
clathrin-dependent endocytosis involved in vitellogenesis	0	0	1
female germ-line cyst encapsulation	0	0	3
imaginal disc-derived wing expansion	0	3	3
rhodopsin biosynthetic process	0	2	11
positive regulation of imaginal disc growth	1	7	11
terminal branching, open tracheal system	0	5	11
polarity specification of dorsal/ventral axis	0	1	7
germline ring canal formation	0	1	9
pseudocleavage involved in syncytial blastoderm formation	0	1	5
fat body development	0	4	8
microtubule sliding	0	2	3
salivary gland boundary specification	0	0	4
negative regulation of hemocyte proliferation	0	1	3
ovarian follicle cell-cell adhesion	0	0	3
adult chitin-containing cuticle pigmentation	0	0	1
regulation of lamellocyte differentiation	0	2	8
regulation of eclosion	0	1	1
positive regulation of photoreceptor cell differentiation	0	2	5
border follicle cell migration	0	5	11
germarium-derived oocyte fate determination	0	2	11
gravitaxis	0	4	11
rhabdomere development	0	4	11
negative regulation of peptidoglycan recognition protein signaling pathway	0	3	11
compound eye development	0	6	11
pteridine metabolic process	0	4	4
positive regulation of antifungal peptide production	0	8	11
glial cell growth	0	4	6
syncytial blastoderm mitotic cell cycle	0	2	9
R7 cell differentiation	0	2	7
leg disc proximal/distal pattern formation	0	5	9
negative regulation of plasmatocyte differentiation	0	3	10
eye-antennal disc development	0	5	9
regulation of synaptic activity	0	4	10
negative gravitaxis	0	1	5
specification of segmental identity, trunk	0	3	5
larval somatic muscle development	4	6	11
regulation of imaginal disc growth	0	7	11
regulation of epithelial cell migration, open tracheal system	0	4	11
pupation	0	6	8
regulation of compound eye photoreceptor development	0	3	10
genital disc pattern formation	0	5	5
regulation of plasmatocyte differentiation	0	3	10
peptidoglycan recognition protein signaling pathway	0	5	11
regulation of antifungal peptide production	0	8	11
specification of segmental identity, head	0	5	7
genital disc anterior/posterior pattern formation	0	5	5
head involution	0	3	11
cytoplasmic transport, nurse cell to oocyte	0	3	8
induction of programmed cell death by ecdysone	0	4	9
pupal development	0	5	10
ecdysone-mediated induction of salivary gland cell autophagic cell death	0	4	9
induction of programmed cell death by hormones	0	4	9
leg disc pattern formation	1	6	10
proximal/distal pattern formation, imaginal disc	1	4	9
pericardial nephrocyte differentiation	0	4	8
sevenless signaling pathway	0	5	11
wing disc anterior/posterior pattern formation	0	4	8
tracheal pit formation in open tracheal system	1	4	9
nephrocyte differentiation	0	3	9
oocyte microtubule cytoskeleton organization	0	6	10
eggshell chorion assembly	0	5	10
germ-line stem-cell niche homeostasis	0	4	11
ovarian follicle cell development	0	7	20
dorsal closure	0	3	11
germarium-derived egg chamber formation	0	4	11
imaginal disc fusion, thorax closure	0	6	11
ecdysone metabolic process	0	4	10
torso signaling pathway	0	3	11
germ-band shortening	0	5	10
oocyte microtubule cytoskeleton polarization	0	3	11
photoreceptor cell axon guidance	0	5	11
tracheal outgrowth, open tracheal system	0	4	11
lymph gland development	0	4	11
ecdysteroid metabolic process	0	3	11
regulation of hemocyte proliferation	0	4	11
lumen formation, open tracheal system	0	3	11
anterior/posterior pattern specification, imaginal disc	0	7	11
ommatidial rotation	0	4	11
ovarian follicle cell migration	0	3	11
epithelial cell migration, open tracheal system	0	2	11
open tracheal system development	0	4	11
encapsulation of foreign target	0	8	11
larval lymph gland hemopoiesis	0	5	11
regulation of tube length, open tracheal system	0	6	11
regulation of peptidoglycan recognition protein signaling pathway	0	3	11
wing disc development	0	3	11
imaginal disc-derived leg morphogenesis	1	2	11
imaginal disc development	0	4	11
positive regulation of Toll signaling pathway	0	7	11
regulation of pole plasm oskar mRNA localization	0	3	11
regulation of tube size, open tracheal system	0	4	11
anterior Malpighian tubule development	0	3	9
germ-line cyst encapsulation	0	1	11
establishment of imaginal disc-derived wing hair orientation	0	4	11
regulation of R7 cell differentiation	0	6	11
chitin-based cuticle development	0	4	11
compound eye photoreceptor fate commitment	0	4	11
metamorphosis	2	3	11
negative regulation of synaptic assembly at neuromuscular junction	0	6	11
negative regulation of neuromuscular junction development	0	6	11
dorsal appendage formation	0	3	11
imaginal disc-derived wing morphogenesis	0	9	11
phototaxis	0	3	14
hemocyte differentiation	0	4	11
response to ecdysone	0	2	11
cystoblast division	0	2	11
female germ-line stem cell asymmetric division	0	2	11
embryonic development via the syncytial blastoderm	0	3	11
chitin-based embryonic cuticle biosynthetic process	0	5	11
tube fusion	0	2	11
chorion-containing eggshell formation	4	5	17
branch fusion, open tracheal system	0	2	11
imaginal disc-derived appendage morphogenesis	0	7	11
compound eye photoreceptor cell differentiation	0	2	11
imaginal disc-derived wing vein morphogenesis	1	0	11
instar larval or pupal development	0	4	11
regulation of tube architecture, open tracheal system	0	1	11
sesquiterpenoid catabolic process	0	1	2
mesectoderm development	0	1	1
synaptic target attraction	0	1	1
genital disc development	0	1	2
leg disc development	0	1	1
imaginal disc lineage restriction	0	1	1
larval midgut histolysis	0	1	1
actin filament reorganization involved in cell cycle	0	1	2
nurse cell apoptotic process	0	3	11
positive regulation of compound eye retinal cell programmed cell death	0	4	9
regulation of crystal cell differentiation	0	3	11
oocyte karyosome formation	0	2	11
adult chitin-based cuticle development	0	0	3
centripetally migrating follicle cell migration	0	0	1
eye-antennal disc morphogenesis	0	3	11
regulation of torso signaling pathway	0	3	4
salivary gland histolysis	0	0	1
sperm competition	0	4	10
regulation of compound eye photoreceptor cell differentiation	0	5	11
imaginal disc-derived male genitalia morphogenesis	0	1	11
transmembrane receptor protein tyrosine phosphatase signaling pathway	0	0	1
maternal specification of dorsal/ventral axis, oocyte, soma encoded	0	0	1
circadian sleep/wake cycle	0	0	4
germ-line cyst formation	0	3	11
male germ-line cyst encapsulation	0	5	10
negative regulation of dopamine metabolic process	0	0	1
embryonic hindgut morphogenesis	0	0	4
imaginal disc-derived leg joint morphogenesis	0	1	11
premeiotic DNA replication	0	4	9
octopamine or tyramine signaling pathway	0	0	2
dorsal/ventral axis specification, ovarian follicular epithelium	0	4	11
negative regulation of juvenile hormone metabolic process	0	0	1
positive regulation of melanization defense response	0	5	8
imaginal disc-derived wing vein specification	0	5	11
regulation of anaphase-promoting complex-dependent catabolic process	0	0	1
oocyte dorsal/ventral axis specification	1	1	11
regulation of ecdysteroid metabolic process	0	2	5
negative energy taxis	0	0	1
Bolwig's organ morphogenesis	0	5	9
positive regulation of anaphase-promoting complex-dependent catabolic process	0	0	1
negative regulation melanotic encapsulation of foreign target	0	0	1
protein localization to cleavage furrow	0	1	1
Malpighian tubule tip cell differentiation	0	5	10
positive regulation of sevenless signaling pathway	0	1	1
oocyte localization involved in germarium-derived egg chamber formation	0	1	11
antennal joint development	0	0	1
sensory organ precursor cell division	0	3	10
regulation of membrane potential in photoreceptor cell	0	1	1
female germline ring canal stabilization	0	1	1
compound eye cone cell differentiation	0	3	9
negative regulation of torso signaling pathway	0	3	4
negative regulation of sevenless signaling pathway	0	1	1
mushroom body development	2	7	11
post-embryonic genitalia morphogenesis	0	0	11
positive regulation of crystal cell differentiation	0	2	7
chaeta development	0	3	11
regulation of tube diameter, open tracheal system	0	2	10
oenocyte differentiation	0	1	1
establishment or maintenance of polarity of follicular epithelium	0	4	11
pole plasm assembly	0	1	1
pole cell formation	0	3	11
response to desiccation	1	15	42
nuclear envelope budding	0	2	11
Notch receptor processing, ligand-dependent	0	0	1
sperm storage	0	3	5
regulation of protein deneddylation	0	0	1
notum development	0	0	1
positive regulation of retinal cell programmed cell death	0	4	9
notum morphogenesis	0	2	2
imaginal disc-derived genitalia morphogenesis	0	0	11
negative regulation of imaginal disc growth	0	3	8
spermathecum morphogenesis	0	1	1
determination of genital disc primordium	0	4	11
nephrocyte filtration	0	0	3
border follicle cell delamination	0	0	3
larval midgut cell programmed cell death	0	1	11
insect visual primordium development	0	1	3
melanotic encapsulation of foreign target	2	7	11
neuroblast fate specification	0	0	1
imaginal disc eversion	0	1	1
larval central nervous system remodeling	0	0	1
pupariation	1	4	9
Malpighian tubule development	0	3	11
larval lymph gland hemocyte differentiation	0	1	10
negative regulation of melanization defense response	0	2	4
larval visceral muscle development	0	0	4
flight behavior	0	4	10
bulk synaptic vesicle endocytosis	0	0	1
mating behavior, sex discrimination	0	2	8
negative regulation of entry into reproductive diapause	0	0	2
regulation of olfactory learning	0	1	2
mitochondrial seryl-tRNA aminoacylation	0	0	1
regulation of sevenless signaling pathway	0	3	7
hemocyte development	0	0	1
positive energy taxis	0	0	3
ovarian fusome organization	0	2	10
haltere development	0	0	2
positive phototaxis	0	0	3
sex determination, establishment of X:A ratio	0	0	1
ecdysteroid biosynthetic process	0	5	11
garland nephrocyte differentiation	0	0	1
synaptic target inhibition	0	1	8
basal protein localization	0	2	5
regulation of melanotic encapsulation of foreign target	0	0	1
instar larval development	0	5	11
oenocyte development	0	3	6
lamellocyte differentiation	0	0	1
protein localization to cell division site	0	4	8
male meiosis sister chromatid cohesion	0	2	2
positive regulation of nurse cell apoptotic process	0	1	1
male courtship behavior, veined wing generated song production	0	3	6
posterior head segmentation	0	0	1
germarium-derived female germ-line cyst formation	0	5	10
equator specification	0	0	1
larval salivary gland morphogenesis	0	1	7
compound eye retinal cell programmed cell death	0	0	1
anesthesia-resistant memory	0	2	3
response to DDT	0	1	1
regulation of actomyosin contractile ring contraction	0	1	4
second mitotic wave involved in compound eye morphogenesis	0	2	5
terminal region determination	0	3	10
imaginal disc morphogenesis	0	5	11
distributive segregation	0	1	5
response to rotenone	0	2	2
epithelial cell type specification, open tracheal system	0	1	6
regulation of oskar mRNA translation	0	1	4
negative regulation of female receptivity, post-mating	0	2	6
ovarian follicle cell stalk formation	0	1	9
sesquiterpenoid biosynthetic process	0	7	25
epithelial cell proliferation involved in Malpighian tubule morphogenesis	0	3	10
eclosion	0	0	1
regulation of glutamate secretion, neurotransmission	0	1	5
negative regulation of transcription involved in meiotic cell cycle	0	1	1
positive regulation of octopamine signaling pathway	0	0	1
juvenile hormone metabolic process	0	0	1
genital disc sexually dimorphic development	0	1	3
detection of pheromone	0	2	4
cuticle chitin biosynthetic process	0	1	1
gene silencing by RNA-directed DNA methylation	3	19	64
fusome organization	0	3	11
vitelline membrane formation involved in chorion-containing eggshell formation	0	2	10
karyosome formation	0	2	11
spindle assembly involved in male meiosis	0	2	8
establishment of epithelial cell planar polarity	0	1	1
cellular response to amine stimulus	0	0	2
R7 cell fate commitment	0	1	5
meiotic DNA double-strand break formation involved in reciprocal meiotic recombination	0	0	1
negative regulation of neuromuscular synaptic transmission	0	2	9
proboscis development	0	0	1
amnioserosa formation	0	3	7
determination of imaginal disc primordium	0	4	11
defense response to insect	0	2	5
flight	0	1	2
visceral muscle development	0	1	7
female germ-line cyst formation	0	5	10
hemolymph coagulation	0	2	6
positive regulation of cytokinesis, actomyosin contractile ring assembly	0	1	3
juvenile hormone catabolic process	0	0	1
R3/R4 cell fate commitment	0	1	6
positive regulation of hemocyte differentiation	0	2	8
compound eye photoreceptor development	0	2	11
imaginal disc-derived genitalia development	0	0	6
establishment of ommatidial planar polarity	0	2	10
dosage compensation by hyperactivation of X chromosome	0	2	7
ecdysone biosynthetic process	0	2	8
eclosion rhythm	0	1	1
positive regulation of ecdysteroid metabolic process	0	1	4
defasciculation of motor neuron axon	0	1	3
negative regulation of crystal cell differentiation	0	2	5
cuticle development involved in chitin-based cuticle molting cycle	0	2	9
protein localization to rhabdomere	0	1	2
adult somatic muscle development	0	4	10
amnioserosa maintenance	0	0	1
pre-transcriptional gene silencing by RNA	3	19	64
primary branching, open tracheal system	0	2	4
oocyte nucleus migration involved in oocyte dorsal/ventral axis specification	0	0	1
lymph gland crystal cell differentiation	0	0	4
response to insecticide	0	5	15
positive regulation of synaptonemal complex assembly	0	0	1
clathrin-coated vesicle cargo loading	0	0	2
regulation of ecdysteroid biosynthetic process	0	1	4
crystal cell differentiation	0	2	10
R8 cell fate commitment	0	2	3
maintenance of epithelial integrity, open tracheal system	0	2	9
R8 cell differentiation	0	2	3
gastrulation with mouth forming first	0	1	1
contractile ring localization	0	1	2
regulation of nurse cell apoptotic process	0	0	4
gastrulation involving germ band extension	0	1	1
retrograde neuronal dense core vesicle transport	0	0	3
rhabdomere morphogenesis	0	0	1
blastoderm segmentation	0	4	5
juvenile hormone mediated signaling pathway	0	0	2
positive regulation of ecdysteroid biosynthetic process	0	1	4
insecticide catabolic process	0	1	1
regulation of embryonic cell shape	1	5	11
regulation of entry into reproductive diapause	0	0	5
acetaldehyde metabolic process	0	1	4
positive regulation of peptidoglycan recognition protein signaling pathway	0	3	10
nephrocyte diaphragm assembly	0	0	1
toxin catabolic process	3	10	23
response to paraquat	0	0	3
regulation of juvenile hormone metabolic process	0	0	1
imaginal disc-derived appendage development	0	3	6
dorsal closure, amnioserosa morphology change	0	2	8
lymph gland plasmatocyte differentiation	0	1	1
positive regulation of actin filament-based movement	0	0	3
progression of morphogenetic furrow involved in compound eye morphogenesis	0	0	1
neuroblast fate commitment	0	0	1
salivary gland cell autophagic cell death	0	4	10
cuticle hydrocarbon biosynthetic process	0	2	2
wing and notum subfield formation	0	0	1
negative regulation of compound eye photoreceptor cell differentiation	0	1	4
regulation of female receptivity, post-mating	0	2	9
regulation of compound eye retinal cell programmed cell death	0	2	11
regulation of melanization defense response	0	5	12
negative regulation of oskar mRNA translation	0	0	3
response to humidity	0	0	1
establishment or maintenance of polarity of larval imaginal disc epithelium	0	0	1
cuticle chitin metabolic process	0	1	1
negative regulation of compound eye retinal cell programmed cell death	0	0	4
imaginal disc-derived male genitalia development	0	0	1
determination of muscle attachment site	0	2	3
dorsal closure, elongation of leading edge cells	0	4	9
actomyosin contractile ring localization	0	1	2
liquid clearance, open tracheal system	0	2	11
sesquiterpenoid metabolic process	0	13	36
positive regulation of neuron remodeling	0	7	9
regulation of phosphatidate phosphatase activity	0	0	1
insecticide metabolic process	0	1	1
plasmatocyte differentiation	0	2	9
medium-term memory	0	2	9
negative phototaxis	0	0	1
nuclear membrane biogenesis	0	1	4
histoblast morphogenesis	0	3	10
mitotic spindle elongation	0	1	8
proboscis extension reflex	0	0	2
turning behavior	0	0	1
female germline ring canal formation	0	0	5
jump response	0	1	1
antennal development	0	0	1
pole cell migration	0	2	10
positive regulation of hemocyte proliferation	0	2	4
positive regulation of biosynthetic process of antibacterial peptides active against Gram-negative bacteria	0	1	3
ring gland development	0	0	1
larval chitin-based cuticle development	0	2	9
regulation of octopamine signaling pathway	0	0	1
negative regulation of catecholamine metabolic process	0	0	2
galactose transmembrane transport	0	1	1
deactivation of rhodopsin mediated signaling	0	1	6
R7 cell development	0	4	9
negative regulation of R7 cell differentiation	0	1	1
regulation of octopamine or tyramine signaling pathway	0	0	1
chorion-containing eggshell pattern formation	0	0	5
perineurial glial growth	0	1	1
notum cell fate specification	0	0	1
central complex development	0	3	5
pole plasm protein localization	0	0	4
axonal defasciculation	0	1	4
circadian sleep/wake cycle, sleep	0	1	1
head segmentation	0	0	1
positive regulation of octopamine or tyramine signaling pathway	0	0	1
dorsal trunk growth, open tracheal system	0	2	6
Malpighian tubule morphogenesis	0	5	11
germarium-derived cystoblast division	0	1	10
imaginal disc growth	0	1	7
polytene chromosome chromocenter	0	5	5
polytene chromosome interband	1	4	11
RCAF complex	3	2	5
cell leading edge cell cortex	0	0	1
apicomedial cortex	0	1	6
postsynapse of neuromuscular junction	0	1	5
female germline ring canal	0	3	6
male germline ring canal	0	2	5
rhabdomere microvillus membrane	0	1	1
polytene chromosome band	4	2	11
cytoneme	0	2	9
polytene chromosome	1	3	11
septate junction	0	6	11
fusome	0	3	11
sensory dendrite	1	3	10
chitin-based extracellular matrix	0	4	12
posterior cell cortex	0	1	2
germline ring canal	0	3	10
spectrosome	0	1	1
type Ib terminal bouton	0	1	3
polytene chromosome puff	0	7	11
egg chorion	4	5	22
Nebenkern	0	2	9
host cell membrane	1	1	2
subsynaptic reticulum	0	1	10
investment cone	0	0	1
nephrocyte diaphragm	0	0	1
pleated septate junction	0	1	1
smooth septate junction	0	2	5
dolichyl-phosphate-mannose-protein mannosyltransferase complex	0	0	1
inaD signaling complex	0	1	10
acroblast	0	0	1
spindle envelope	0	1	3
Yb body	0	2	4
type I terminal bouton	0	3	11
muscle cell postsynaptic specialization	0	4	11
cytoplasmic U snRNP body	0	5	9
vitelline envelope	0	1	5
mitochondrial derivative	0	3	10
rhabdomere	0	2	11
sperm individualization complex	0	1	2
ciliary cap	0	1	1
type Is terminal bouton	0	0	2
allatostatin receptor activity	0	3	6
acetate transmembrane transporter activity	0	3	4
aldehyde decarbonylase activity	0	4	10
structural constituent of egg chorion	4	0	7
Toll binding	0	1	4
ubiquitin activating enzyme binding	0	1	1
catechol oxidase activity	2	13	31
imaginal disc growth factor receptor binding	0	1	1
structural constituent of chitin-based cuticle	0	4	8
inositol-1,4,5-trisphosphate 6-kinase activity	0	1	3
structural constituent of chitin-based larval cuticle	0	3	6
superoxide-generating NADPH oxidase activity	0	12	34
inositol tetrakisphosphate 5-kinase activity	0	1	3
transposition, DNA-mediated	0	2	3
root development	2	20	68
starch metabolic process	1	30	76
starch biosynthetic process	1	31	75
abaxial cell fate specification	1	26	56
regulation of beta-glucan biosynthetic process	0	9	26
post-embryonic plant organ development	0	15	29
thylakoid membrane organization	4	17	43
cytokinesis by cell plate formation	0	15	38
regulation of stomatal complex development	0	3	4
plastid membrane organization	4	17	43
regulation of cellulose biosynthetic process	0	7	21
embryonic meristem development	0	5	5
response to jasmonic acid	1	13	28
regulation of beta-glucan metabolic process	0	9	26
procambium histogenesis	0	5	5
anisotropic cell growth	0	4	12
primary meristem tissue development	0	5	5
post-embryonic root development	0	14	29
lateral root development	0	13	26
meristem development	0	6	9
phloem or xylem histogenesis	8	28	66
plant organ development	2	23	70
response to aluminum ion	0	16	43
positive regulation of long-day photoperiodism, flowering	0	5	15
regulation of long-day photoperiodism, flowering	0	7	27
photosystem II repair	0	18	37
phenylpropanoid biosynthetic process	9	27	67
cellular response to blue light	0	7	17
response to nitrate	1	12	31
blue light signaling pathway	0	7	14
granum assembly	0	0	4
flower development	2	22	65
reproductive shoot system development	2	25	66
regulation of amino acid export	1	21	43
plant epidermal cell differentiation	1	30	66
guard cell differentiation	1	31	65
cell wall macromolecule biosynthetic process	1	46	109
anther wall tapetum development	1	9	22
xylem development	2	15	36
cellular component macromolecule biosynthetic process	1	46	109
xylan biosynthetic process	1	25	65
cell wall polysaccharide biosynthetic process	2	39	95
jasmonic acid mediated signaling pathway	5	26	67
brassinosteroid mediated signaling pathway	0	20	67
rejection of self pollen	13	14	42
recognition of pollen	22	23	68
shoot system development	2	20	68
auxin-activated signaling pathway	4	22	73
cellulose microfibril organization	3	24	64
systemic acquired resistance	6	28	62
plant-type cell wall organization or biogenesis	2	26	72
plant-type cell wall organization	2	25	71
response to auxin	2	13	69
abscisic acid-activated signaling pathway	3	29	69
cytokinin-activated signaling pathway	1	23	70
gravitropism	4	16	65
negative regulation of flower development	0	14	30
male meiosis II	0	10	35
pollen tube growth	1	14	38
embryo development ending in seed dormancy	0	24	50
regulation of jasmonic acid mediated signaling pathway	2	29	68
regulation of salicylic acid mediated signaling pathway	2	28	65
endosperm development	0	9	25
trichome morphogenesis	0	25	59
auxin biosynthetic process	0	14	44
ribulose bisphosphate carboxylase complex assembly	1	9	24
flavonoid biosynthetic process	6	25	56
response to photooxidative stress	1	4	16
chloroplast RNA processing	0	13	28
meristem growth	0	6	8
chlorophyll catabolic process	1	19	40
response to salicylic acid	1	18	49
regulation of unidimensional cell growth	1	16	43
plant-type cell wall biogenesis	2	31	64
regulation of gibberellic acid mediated signaling pathway	0	18	38
regulation of auxin polar transport	0	10	28
plant organ senescence	0	15	54
meristem maintenance	1	4	8
seed maturation	0	5	21
jasmonic acid metabolic process	2	18	32
NADH dehydrogenase complex (plastoquinone) assembly	0	0	4
oxylipin biosynthetic process	3	25	67
regulation of photomorphogenesis	0	13	38
seed dormancy process	0	7	16
protein transport by the Tat complex	0	4	7
leaf senescence	0	15	54
double fertilization forming a zygote and endosperm	1	14	33
negative regulation of cytokinin-activated signaling pathway	1	8	19
chloroplast mRNA processing	0	10	15
regulation of monopolar cell growth	0	8	27
pollen germination	1	13	33
regulation of phenylpropanoid metabolic process	1	19	52
NAD(P)H dehydrogenase complex assembly	0	2	12
regulation of plant organ morphogenesis	1	18	49
negative regulation of phosphorelay signal transduction system	0	20	48
pollen tube guidance	0	4	12
leaf development	1	17	39
negative regulation of response to alcohol	1	29	64
plastid transcription	0	14	34
response to gibberellin	0	17	46
phyllome development	1	17	41
Group II intron splicing	0	23	64
UDP-L-arabinose metabolic process	0	22	45
xyloglucan metabolic process	5	25	69
cinnamic acid biosynthetic process	4	16	45
negative regulation of cellular response to alcohol	1	29	64
regulation of meristem growth	0	16	33
regulation of response to red or far red light	0	18	49
root hair cell development	0	3	16
regulation of cytokinin-activated signaling pathway	1	10	23
regulation of ethylene-activated signaling pathway	0	24	59
adventitious root development	0	0	5
red, far-red light phototransduction	1	12	27
photosystem I assembly	2	14	44
pollen development	3	14	40
jasmonic acid biosynthetic process	0	13	23
ethylene-activated signaling pathway	2	25	69
hydrotropism	2	24	64
gametophyte development	2	13	40
regulation of root morphogenesis	0	12	41
negative regulation of ethylene-activated signaling pathway	0	20	48
regulation of phosphorelay signal transduction system	0	24	59
photorespiration	5	20	51
pectin biosynthetic process	2	27	67
regulation of phragmoplast microtubule organization	0	0	2
regulation of root meristem growth	0	12	22
pollen-pistil interaction	0	3	6
regulation of abscisic acid biosynthetic process	0	2	6
oxylipin metabolic process	3	25	67
negative regulation of abscisic acid-activated signaling pathway	1	29	64
cellulose synthase complex	0	4	10
plant-type vacuole membrane	0	19	38
plastid outer membrane	0	21	73
plastid-encoded plastid RNA polymerase complex	0	8	28
etioplast membrane	1	10	12
chloroplast outer membrane	0	29	69
apoplast	19	27	69
plastid envelope	1	21	63
NAD(P)H dehydrogenase complex (plastoquinone)	1	16	36
chloroplast inner membrane	0	34	75
monolayer-surrounded lipid storage body	0	23	54
plastid inner membrane	0	33	75
chloroplast envelope	0	24	63
glucose-1-phosphate adenylyltransferase activity	0	18	59
inositol 3-alpha-galactosyltransferase activity	0	5	10
terpene synthase activity	25	30	66
myosin XI tail binding	1	27	64
glucan endo-1,3-beta-D-glucosidase activity	7	29	71
sucrose alpha-glucosidase activity	1	37	67
glycopeptide alpha-N-acetylgalactosaminidase activity	1	36	64
tryptamine:oxygen oxidoreductase (deaminating) activity	0	19	47
aminoacetone:oxygen oxidoreductase(deaminating) activity	0	19	47
oxygen evolving activity	0	3	12
L-ascorbate peroxidase activity	0	20	55
pectinesterase inhibitor activity	8	20	51
hydroquinone:oxygen oxidoreductase activity	8	22	69
arogenate dehydratase activity	1	18	46
chlorophyllase activity	0	7	14
N6-(Delta2-isopentenyl)-adenosine 5'-monophosphate phosphoribohydrolase activity	0	17	39
stearoyl-[acp] desaturase activity	1	6	12
cyanoalanine nitrilase activity	0	1	1
UDP-arabinopyranose mutase activity	0	14	29
pheophytinase b activity	0	2	3
galactinol-sucrose galactosyltransferase activity	0	0	14
sucrose-phosphate phosphatase activity	0	2	5
phenylalanine ammonia-lyase activity	3	13	40
GTP diphosphokinase activity	0	12	33
glucosinolate glucohydrolase activity	0	2	4
chalcone isomerase activity	0	0	2
ribulose-1,5-bisphosphate carboxylase/oxygenase activator activity	0	4	11
cytokinin dehydrogenase activity	2	24	62
sucrose synthase activity	1	28	61
ethylene binding	0	21	44
phosphoglycerate transmembrane transporter activity	0	18	46
thioglucosidase activity	0	2	5
abscisic acid binding	4	25	59
polygalacturonate 4-alpha-galacturonosyltransferase activity	2	23	66
phosphoethanolamine N-methyltransferase activity	0	1	1
allene-oxide cyclase activity	0	1	5
pyruvate, phosphate dikinase activity	0	1	2
sucrose-phosphate synthase activity	0	9	25
xyloglucan:xyloglucosyl transferase activity	8	21	68
alkene binding	0	21	44
aldonate transmembrane transporter activity	0	19	46
acyl-[acyl-carrier-protein] desaturase activity	1	20	44
ethylene receptor activity	0	13	24
siderophore transport	0	0	2
spindle pole body duplication	0	1	8
spindle pole body organization	0	3	10
adhesion between unicellular organisms	4	5	11
sexual sporulation	0	9	25
flocculation	4	4	10
sexual sporulation resulting in formation of a cellular spore	0	3	12
amino acid catabolic process via Ehrlich pathway	0	1	6
reproductive process in single-celled organism	0	10	31
ascospore formation	0	3	11
spore wall	0	11	18
ascospore wall	0	10	14
central plaque of spindle pole body	0	1	1
Cul8-RING ubiquitin ligase complex	0	1	1
adenosylmethionine-8-amino-7-oxononanoate transaminase activity	0	2	5
cellular glucuronidation	2	2	6
telomere tethering at nuclear periphery	0	4	5
positive regulation of protein folding	0	0	2
negative regulation of cytoplasmic translational initiation in response to stress	0	0	2
positive regulation of pseudohyphal growth by positive regulation of transcription from RNA polymerase II promoter	0	0	1
regulation of pseudohyphal growth	0	1	5
mitochondrial glycyl-tRNA aminoacylation	0	0	1
cell migration involved in vasculogenesis	0	0	1
positive regulation of growth of unicellular organism as a thread of attached cells	0	1	5
protein localization to T-tubule	0	0	1
positive regulation of pseudohyphal growth	0	1	3
fructose transmembrane transport	0	0	4
regulation of growth of unicellular organism as a thread of attached cells	0	1	7
mitotic actomyosin contractile ring assembly actin filament organization	0	1	3
nucleus-vacuole junction	0	0	4
specific granule lumen	0	0	1
tubulin complex	0	1	1
dendritic spine head	0	1	4
dinitrosyl-iron complex binding	0	0	1
extracellular matrix structural constituent conferring tensile strength	0	2	7
MAP kinase tyrosine phosphatase activity	0	1	12
alcohol sulfotransferase activity	1	0	1
ribonuclease A activity	1	3	5
IgM binding	0	1	1
protein binding involved in heterotypic cell-cell adhesion	0	0	4
U1 snRNP binding	0	2	4
bile-salt sulfotransferase activity	1	0	1
phloem development	5	18	42
plant-type secondary cell wall biogenesis	2	11	40
protein localization to chloroplast	0	14	50
protein targeting to chloroplast	1	14	48
establishment of protein localization to chloroplast	1	14	48
regulation of systemic acquired resistance	0	15	36
regulation of double fertilization forming a zygote and endosperm	1	5	17
lignan metabolic process	1	6	23
lignan biosynthetic process	1	6	23
response to symbiotic fungus	1	7	25
cytochrome b6f complex assembly	1	5	9
negative regulation of photomorphogenesis	0	2	4
xanthophyll cycle	0	0	2
photomorphogenesis	0	12	35
salicylic acid mediated signaling pathway	1	15	36
nodulation	0	1	3
ent-kaurene metabolic process	0	1	3
