## Supplemental Tables for "Universal signatures of transposable element compartmentalization across eukaryotic genomes" (part 52 of 84)

### Sheet: Supplementary Table 5 (continued)
term	number of species significantly enriched	number of species nonsignificantly enriched	total number of species with term
abscisic acid biosynthetic process	0	3	5
phototropism	0	13	31
meristem structural organization	0	6	17
gibberellin metabolic process	5	18	34
floral organ abscission	0	0	8
systemic acquired resistance, salicylic acid mediated signaling pathway	0	9	22
abscisic acid metabolic process	0	9	16
vernalization response	1	13	35
meiotic sister chromatid segregation	0	0	3
ent-kaurene oxidation to kaurenoic acid	0	1	3
arbuscular mycorrhizal association	1	0	2
gibberellin biosynthetic process	3	18	30
de-etiolation	0	3	11
regulation of stomatal movement	1	22	56
plant-type sporogenesis	0	6	13
singlet oxygen-mediated programmed cell death	0	3	9
maintenance of meiotic sister chromatid cohesion	0	2	8
nitrate import	1	4	16
apocarotenoid metabolic process	0	9	16
phragmoplast assembly	0	1	2
regulation of stomatal closure	0	7	26
negative gravitropism	3	20	61
plasmodesmata-mediated intercellular transport	1	13	29
apocarotenoid biosynthetic process	0	3	5
plasmodesma	2	22	57
amyloplast	1	30	66
chromoplast	0	2	8
plant-type vacuole	0	6	26
protein storage vacuole	0	1	7
glyoxysome	0	3	8
RNA glycosylase activity	6	7	16
rRNA N-glycosylase activity	6	7	15
[ribulose-bisphosphate carboxylase]-lysine N-methyltransferase activity	0	1	1
AMP dimethylallyltransferase activity	2	11	26
arginine decarboxylase activity	0	2	4
auxin binding	1	0	5
agmatine deiminase activity	0	0	1
ferredoxin hydrogenase activity	0	0	1
ent-kaurene oxidase activity	0	1	3
diaminohydroxyphosphoribosylaminopyrimidine deaminase activity	0	0	1
violaxanthin de-epoxidase activity	0	0	2
isoamylase activity	0	2	5
oxidoreductase activity, acting on hydrogen as donor, iron-sulfur protein as acceptor	0	0	1
purine nucleosidase activity	0	2	14
oxidoreductase activity, acting on hydrogen as donor	0	0	1
zeaxanthin epoxidase activity	0	1	1
protein secretion by the type III secretion system	0	0	1
glycosome	0	1	3
UDP-galactopyranose mutase activity	0	1	1
trypanothione-disulfide reductase activity	0	0	1
UDP-N-acetylmuramate dehydrogenase activity	0	0	1
sterol 14-demethylase activity	0	0	1
indole-3-acetonitrile nitrilase activity	0	0	1
ferric-chelate reductase (NADH) activity	0	1	2
glycoside biosynthetic process	0	0	1
serine-type D-Ala-D-Ala carboxypeptidase activity	0	1	3
alkaloid biosynthetic process	1	0	6
indole alkaloid biosynthetic process	1	0	4
indole alkaloid metabolic process	1	0	4
plasmid maintenance	0	0	3
nitrile hydratase activity	0	2	3
cellular bud tip	0	8	29
prospore membrane	0	14	33
cellular bud membrane	0	1	1
[protein-PII] uridylyltransferase activity	0	3	4
lipid hydroxylation	1	4	5
multivesicular body-lysosome fusion	0	0	2
epoxygenase P450 pathway	6	3	9
xenobiotic glucuronidation	0	2	3
flavonoid glucuronidation	0	0	2
substantia nigra development	0	1	1
antigen processing and presentation of endogenous peptide antigen via MHC class II	0	0	1
myeloid dendritic cell antigen processing and presentation	0	0	1
arachidonic acid 14,15-epoxygenase activity	1	0	1
linoleic acid epoxygenase activity	1	0	1
arachidonic acid 11,12-epoxygenase activity	1	1	2
arachidonic acid epoxygenase activity	6	3	9
arachidonic acid monooxygenase activity	6	4	10
hormone-mediated apoptotic signaling pathway	0	0	1
anthocyanin-containing compound biosynthetic process	1	3	10
anthocyanin-containing compound metabolic process	1	4	14
photosynthesis, light harvesting in photosystem I	3	9	30
salicylic acid metabolic process	4	15	30
floral organ formation	0	1	3
leaf pavement cell development	0	0	3
positive gravitropism	0	4	10
pollen sperm cell differentiation	0	1	6
regulation of pollen tube growth	0	4	5
plant-type primary cell wall biogenesis	0	12	27
auxin homeostasis	0	9	19
auxin polar transport	0	12	32
auxin efflux	2	7	27
response to karrikin	0	2	4
chloroplast-nucleus signaling pathway	0	4	6
protein storage vacuole organization	0	0	3
root hair elongation	0	0	11
response to cytokinin	0	4	7
anther development	0	6	20
fruit dehiscence	0	4	10
bundle sheath cell fate specification	0	0	1
plant-type hypersensitive response	0	11	28
glucuronoxylan biosynthetic process	0	7	27
glucuronoxylan metabolic process	0	7	27
long-day photoperiodism, flowering	0	2	5
anther dehiscence	0	5	17
photoperiodism, flowering	0	5	18
long-day photoperiodism	0	2	8
dehiscence	0	8	19
homoserine biosynthetic process	0	3	9
response to oomycetes	4	11	30
defense response to oomycetes	4	12	29
embryo sac development	0	13	30
plant organ formation	0	11	29
multidimensional cell growth	0	4	18
suberin biosynthetic process	3	10	21
response to ethylene	0	17	39
regulation of leaf morphogenesis	1	4	8
regulation of shoot system morphogenesis	1	4	9
regulation of root development	3	9	26
lateral root formation	0	5	15
leaf vascular tissue pattern formation	0	7	26
regulation of olefin metabolic process	0	0	3
trichoblast maturation	0	0	4
plant-type cell wall modification involved in multidimensional cell growth	0	0	1
negative regulation of plant-type hypersensitive response	0	0	1
plant epidermis development	0	8	13
regulation of response to water deprivation	0	6	17
negative regulation of seed germination	0	2	6
maintenance of meristem identity	0	17	28
floral organ development	0	4	17
regulation of seed development	0	1	8
myo-inositol hexakisphosphate metabolic process	0	1	3
cell wall hydroxyproline-rich glycoprotein metabolic process	0	3	4
regulation of seed dormancy process	0	3	5
positive regulation of response to salt stress	0	5	12
response to herbivore	0	5	5
sesquiterpene metabolic process	1	1	5
establishment of meiotic sister chromatid cohesion	0	1	1
leaf morphogenesis	0	6	27
mannoprotein biosynthetic process	0	3	16
regulation of vernalization response	0	0	2
regulation of anthocyanin metabolic process	1	3	13
trichome differentiation	0	3	14
cell wall glycoprotein biosynthetic process	0	3	16
phyllotactic patterning	0	0	2
strigolactone metabolic process	0	0	8
carpel development	0	0	4
rhamnogalacturonan II metabolic process	0	0	1
regulation of starch metabolic process	0	6	14
starch catabolic process	0	9	29
secondary shoot formation	0	3	6
drought recovery	0	1	3
regulation of timing of meristematic phase transition	0	5	18
plastid translation	0	8	24
shoot axis formation	0	3	6
chloroplast avoidance movement	0	10	25
regulation of starch biosynthetic process	0	1	4
regulation of brassinosteroid mediated signaling pathway	0	0	14
detection of hormone stimulus	0	0	2
shoot system morphogenesis	0	1	8
sesquiterpene biosynthetic process	1	1	5
xyloglucan biosynthetic process	1	9	24
simple leaf morphogenesis	0	0	2
seed coat development	0	2	6
vegetative phase change	0	1	1
regulation of olefin biosynthetic process	0	0	3
shoot apical meristem development	0	0	3
chloroplast relocation	0	10	25
chloroplast accumulation movement	0	10	25
positive regulation of response to water deprivation	0	3	11
regulation of leaf development	0	6	20
lactone metabolic process	1	2	13
red or far-red light signaling pathway	0	2	6
polar nucleus fusion	0	1	20
abscisic acid transport	0	0	1
embryo sac cellularization	0	2	2
cell wall beta-glucan metabolic process	1	12	34
photosynthetic acclimation	0	2	5
negative regulation of stomatal complex development	0	1	3
root hair cell differentiation	0	0	4
somatic embryogenesis	0	0	3
positive regulation of auxin biosynthetic process	0	0	1
mucilage biosynthetic process	0	2	7
regulation of secondary shoot formation	0	7	21
root meristem specification	0	3	6
phytoalexin metabolic process	0	1	4
circumnutation	0	0	2
plant-type cell wall cellulose biosynthetic process	0	6	21
chloroplast RNA modification	0	5	18
response to low fluence blue light stimulus by blue low-fluence system	0	3	3
response to chitin	0	2	13
pollen wall assembly	0	11	23
plastid localization	0	12	28
S-methylmethionine cycle	0	2	3
cell wall pectin metabolic process	0	5	18
camalexin metabolic process	0	0	3
response to brassinosteroid	0	8	16
positive regulation of auxin mediated signaling pathway	0	1	1
fruit development	0	5	11
glycosinolate catabolic process	1	2	9
regulation of auxin metabolic process	0	1	3
regulation of leaf senescence	0	0	7
post-embryonic plant morphogenesis	0	7	31
plant-type cell wall modification	0	1	4
developmental vegetative growth	0	0	5
floral organ morphogenesis	0	1	11
megagametogenesis	0	3	11
regulation of (1->3)-beta-D-glucan biosynthetic process	0	0	1
response to insect	0	3	5
endomembrane system organization	2	9	25
positive regulation of gibberellic acid mediated signaling pathway	0	1	10
cell wall proteoglycan metabolic process	0	3	4
defense response by callose deposition	0	1	4
cytokinesis, site selection	0	1	3
abscisic acid-activated signaling pathway involved in stomatal movement	0	2	3
callus formation	0	2	6
movement in host	0	4	9
pollen maturation	0	0	6
root epidermal cell differentiation	0	0	4
positive regulation of brassinosteroid mediated signaling pathway	0	0	2
regulation of seed maturation	0	3	6
stomatal complex development	0	8	9
chloroplast rRNA processing	0	13	28
primary root development	0	1	10
indole phytoalexin biosynthetic process	0	0	3
regulation of auxin biosynthetic process	0	1	3
camalexin biosynthetic process	0	0	3
indole phytoalexin metabolic process	0	0	3
chloroplast localization	0	10	26
S-glycoside catabolic process	1	2	9
positive regulation of flower development	0	3	13
response to singlet oxygen	0	3	6
negative regulation of response to water deprivation	0	0	2
negative regulation of response to salt stress	0	0	5
positive regulation of leaf senescence	0	0	4
megasporogenesis	0	3	4
regulation of meristem structural organization	0	1	8
pollen tube reception	0	0	1
induced systemic resistance, jasmonic acid mediated signaling pathway	0	4	7
transport of virus in multicellular host	0	4	9
mucilage biosynthetic process involved in seed coat development	0	3	6
microgametogenesis	0	1	3
cellular response to red or far red light	0	2	6
response to microbial phytotoxin	0	2	3
plant-type cell wall cellulose metabolic process	0	6	21
regulation of shoot apical meristem development	0	5	7
production of ta-siRNAs involved in RNA interference	0	3	6
response to low light intensity stimulus	1	3	6
cellular response to gibberellin stimulus	0	1	2
xylan acetylation	3	8	27
response to ozone	0	2	15
response to far red light	0	8	16
plant ovule development	0	9	17
establishment of plastid localization	0	10	25
regulation of meristem development	0	5	27
photoreactive repair	0	1	4
maintenance of root meristem identity	0	10	14
trichome branching	0	3	8
cell plate assembly	0	0	6
cutin biosynthetic process	1	11	27
mucilage metabolic process involved in seed coat development	0	3	7
regulation of salicylic acid biosynthetic process	1	10	20
cell wall pectin biosynthetic process	0	2	8
regulation of ethylene biosynthetic process	0	0	3
protein localization involved in auxin polar transport	0	0	5
myo-inositol hexakisphosphate biosynthetic process	0	1	3
regulation of timing of transition from vegetative to reproductive phase	0	5	18
regulation of salicylic acid metabolic process	1	10	21
inflorescence development	0	3	11
arabinogalactan protein metabolic process	0	3	4
para-aminobenzoic acid metabolic process	0	0	1
seed oilbody biogenesis	0	3	6
strigolactone biosynthetic process	0	0	8
plastid rRNA transcription	0	0	1
cell wall mannoprotein biosynthetic process	0	3	16
regulation of (1->3)-beta-D-glucan metabolic process	0	0	1
maintenance of shoot apical meristem identity	0	4	10
plant organ morphogenesis	0	11	35
fruit morphogenesis	0	1	3
positive regulation of plant-type hypersensitive response	0	0	1
cotyledon development	0	1	4
acceptance of pollen	0	2	3
negative regulation of gibberellic acid mediated signaling pathway	0	0	5
meristem initiation	0	7	16
negative regulation of brassinosteroid mediated signaling pathway	0	0	4
mucilage metabolic process	0	2	8
raffinose family oligosaccharide biosynthetic process	0	0	4
maintenance of dormancy	0	0	3
stamen development	0	2	7
microsporogenesis	0	2	4
meristem determinacy	0	4	7
glucosinolate catabolic process	1	2	9
cell wall modification involved in multidimensional cell growth	0	0	3
rhamnogalacturonan II biosynthetic process	0	0	1
cell wall beta-glucan biosynthetic process	1	12	34
stomatal movement	0	5	16
cytoplasmic translational termination	0	2	3
phytoalexin biosynthetic process	0	1	4
post-embryonic plant organ morphogenesis	0	2	16
regulation of antisense RNA transcription	0	1	2
callose localization	0	3	9
protein import into chloroplast stroma	0	10	29
lactone biosynthetic process	1	2	13
skotomorphogenesis	0	0	1
seedling development	0	1	11
cellular response to nitrate	0	6	14
pollen tube development	0	3	12
maintenance of seed dormancy	0	0	3
cellular response to abscisic acid stimulus	0	4	6
mannoprotein metabolic process	0	3	16
brassinosteroid homeostasis	1	12	30
polarity specification of adaxial/abaxial axis	1	5	13
positive regulation of auxin metabolic process	0	0	3
root morphogenesis	0	3	12
pollen exine formation	0	13	21
floral meristem determinacy	0	3	7
xylem and phloem pattern formation	0	8	28
embryonic meristem initiation	0	6	10
seed development	0	4	21
pollen tube	0	8	19
cytoplasmic microtubule plus-end	0	3	4
preprophase band	0	1	5
plastid thylakoid	0	19	43
chloroplast thylakoid	0	19	43
phragmoplast	0	9	22
plant-type cell wall	1	14	33
TAT protein transport complex	0	0	1
nuclear RNA-directed RNA polymerase complex	0	7	16
bub1-bub3 complex	0	0	2
TRAPPI protein complex	0	1	5
cell plate	0	1	11
starch grain	0	6	8
ER body	0	2	5
Casparian strip	0	1	7
stromule	0	4	15
methionyl glutamyl tRNA synthetase complex	0	1	1
nuclear dicing body	0	0	2
secondary cell wall	0	0	1
Ycf2/FtsHi complex	0	0	3
pollen coat	0	1	2
anthocyanidin 3-O-glucosyltransferase activity	1	2	5
quercetin 7-O-glucosyltransferase activity	8	12	27
quercetin 3-O-glucosyltransferase activity	8	10	27
(+)-abscisic acid 8'-hydroxylase activity	0	4	5
methyl indole-3-acetate esterase activity	4	14	28
methyl salicylate esterase activity	4	13	27
methyl jasmonate esterase activity	4	14	27
ent-kaurene synthase activity	0	0	1
gibberellin 3-beta-dioxygenase activity	0	2	6
UDP-glucuronate 4-epimerase activity	0	0	2
auxin transmembrane transporter activity	1	10	28
auxin efflux transmembrane transporter activity	1	11	27
mannan synthase activity	0	12	29
gibberellin 20-oxidase activity	1	10	13
pectin acetylesterase activity	1	7	18
triose-phosphate transmembrane transporter activity	0	3	6
ent-kaurenoate oxidase activity	1	3	4
glucuronoxylan glucuronosyltransferase activity	0	0	1
1,4-beta-D-xylan synthase activity	0	0	3
9-cis-epoxycarotenoid dioxygenase activity	0	1	3
16:0 monogalactosyldiacylglycerol desaturase activity	0	0	5
iron chelate transmembrane transporter activity	0	2	7
glycerol-3-phosphate 2-O-acyltransferase activity	1	10	23
3-hydroxybutyryl-CoA epimerase activity	0	4	10
myo-inositol-1,2,3,4,6-heptakisphosphate 5-kinase activity	0	1	3
L-allo-threonine aldolase activity	0	0	2
omega-3 fatty acid desaturase activity	0	0	6
12-oxophytodienoate reductase activity	0	2	5
chloroplast protein-transporting ATPase activity	0	1	8
iron-nicotianamine transmembrane transporter activity	0	2	7
aromatic-amino-acid:2-oxoglutarate aminotransferase activity	0	0	1
gibberellin binding	0	0	4
glucuronoxylan 4-O-methyltransferase activity	0	2	3
xyloglucan 6-xylosyltransferase activity	0	0	4
inositol phosphoceramide synthase activity	0	0	3
ubiquinol:oxygen oxidoreductase activity	0	10	32
xylan O-acetyltransferase activity	3	6	18
succinate:fumarate antiporter activity	1	0	1
chloroplast targeting sequence binding	0	4	7
alkylated DNA binding	0	0	2
proton motive force dependent protein transmembrane transporter activity	0	0	1
response to erythropoietin	0	0	3
mitochondrial tRNA wobble uridine modification	0	1	1
cellular response to erythropoietin	0	0	2
diterpenoid catabolic process	0	13	20
slow-twitch skeletal muscle fiber contraction	0	0	1
translation at postsynapse	0	0	3
phylloquinone catabolic process	0	1	1
cellular response to jasmonic acid stimulus	0	0	2
negative regulation of natural killer cell degranulation	0	0	1
AV node cell to bundle of His cell communication	0	0	4
negative regulation of G2/MI transition of meiotic cell cycle	0	1	4
ficolin-1-rich granule membrane	0	1	1
ficolin-1-rich granule lumen	0	0	1
MHC class Ib protein complex	1	0	3
postsynaptic recycling endosome membrane	0	0	2
postsynaptic endosome membrane	0	0	3
azurophil granule lumen	0	1	2
long-chain fatty acid omega-hydroxylase activity	1	2	3
fatty acid omega-hydroxylase activity	1	2	3
phenanthrene 9,10-monooxygenase activity	0	1	1
retinoic acid 4-hydroxylase activity	1	4	6
dihydrotestosterone 17-beta-dehydrogenase activity	0	1	1
vitamin D 25-hydroxylase activity	0	0	1
15-hydroxyprostaglandin-D dehydrogenase (NADP+) activity	0	1	1
butanol dehydrogenase activity	0	1	3
hemoglobin alpha binding	0	0	4
mannan biosynthetic process	0	7	13
host cell cytoplasm	0	1	3
galacturan 1,4-alpha-galacturonidase activity	0	3	4
cellular bud	0	1	4
glucan exo-1,3-beta-glucosidase activity	0	1	5
glycolipid 1,6-alpha-mannosyltransferase activity	1	1	2
spermine:oxygen oxidoreductase (spermidine-forming) activity	0	1	3
methylglyoxal reductase (NADPH-dependent) activity	0	1	1
glyoxylate reductase (NAD+) activity	0	0	1
pyridoxine:NADP 4-dehydrogenase activity	0	1	1
pentaerythritol trinitrate reductase activity	0	0	3
D-serine ammonia-lyase activity	0	0	1
omega-hydroxylase P450 pathway	1	2	3
outer dynein arm docking complex	0	0	1
positive regulation of septation initiation signaling	0	1	1
positive regulation of division septum assembly	0	1	7
positive regulation of cell septum assembly	0	1	7
global genome nucleotide-excision repair	0	2	4
paraflagellar rod	0	1	1
myosin heavy chain kinase activity	0	0	2
salicylate 1-monooxygenase activity	0	1	1
positive regulation of establishment or maintenance of bipolar cell polarity regulating cell shape	0	0	1
adenylate cyclase-activating glucose-activated G protein-coupled receptor signaling pathway	0	0	4
positive regulation of establishment or maintenance of cell polarity regulating cell shape	0	0	1
septum digestion after cytokinesis	0	2	9
regulation of fungal-type cell wall biogenesis	0	1	4
regulation of fungal-type cell wall organization	0	11	25
budding cell apical bud growth	0	1	5
budding cell bud growth	0	4	9
RAM/MOR signaling pathway	0	0	1
negative regulation of induction of conjugation with cellular fusion	0	0	4
regulation of establishment or maintenance of cell polarity regulating cell shape	0	3	10
regulation of establishment or maintenance of bipolar cell polarity regulating cell shape	0	2	6
peptide pheromone maturation	0	1	4
regulation of establishment or maintenance of bipolar cell polarity	0	2	6
regulation of cell wall organization or biogenesis	1	17	39
negative regulation of conjugation with cellular fusion	0	3	11
negative regulation of conjugation	0	3	11
actin cortical patch organization	0	10	39
regulation of meiotic DNA double-strand break formation	0	0	6
regulation of mitotic actomyosin contractile ring assembly	0	1	3
negative regulation of sexual sporulation resulting in formation of a cellular spore	0	0	1
regulation of heterochromatin island assembly	0	2	3
regulation of ascospore formation	0	1	2
mitotic actomyosin contractile ring contraction	0	0	4
regulation of ribonucleoside-diphosphate reductase activity	0	1	1
positive regulation of mitotic actomyosin contractile ring contraction	0	0	1
cytogamy	0	2	3
regulation of sexual sporulation resulting in formation of a cellular spore	0	2	5
peptide mating pheromone maturation involved in positive regulation of conjugation with cellular fusion	0	0	2
positive regulation of mitotic actomyosin contractile ring assembly	0	1	3
gene conversion at mating-type locus	0	1	5
plasma membrane fusion involved in cytogamy	0	1	3
septin ring assembly	0	2	5
repair of mitotic kinetochore microtubule attachment defect	0	2	4
actin fusion focus assembly	0	1	3
termination of RNA polymerase II transcription, exosome-dependent	0	2	3
septation initiation signaling	0	1	4
positive regulation of mitotic division septum assembly	0	1	4
negative regulation of cell cycle switching, mitotic to meiotic cell cycle	0	0	1
stress-induced homeostatically regulated protein degradation pathway	0	1	1
mitotic cell size control checkpoint signaling	0	1	4
response to spindle checkpoint signaling	0	2	7
cell wall chitin metabolic process	2	10	29
amino acid catabolic process to alcohol via Ehrlich pathway	0	1	5
protein glutathionylation	0	1	10
maintenance of DNA trinucleotide repeats	0	2	5
mitotic G1 cell size control checkpoint signaling	0	0	1
fungal-type cell wall chitin biosynthetic process	0	5	12
regulation of formin-nucleated actin cable assembly	0	1	3
regulation of cellular response to amino acid starvation	0	5	9
mitotic actomyosin contractile ring maintenance	0	2	4
mitochondria-associated ubiquitin-dependent protein catabolic process	0	3	5
regulation of protein localization to cell division site	0	1	1
protein localization to bud neck	0	3	5
negative regulation of glucose mediated signaling pathway	0	2	5
cytoplasm protein quality control by the ubiquitin-proteasome system	0	1	7
repair of kinetochore microtubule attachment defect	0	2	6
cell wall integrity MAPK cascade	0	2	5
silent mating-type cassette heterochromatin assembly	0	10	37
cell wall chitin biosynthetic process	2	5	18
regulation of asexual reproduction	0	1	5
axial cellular bud site selection	0	2	3
regulation of septum digestion after cytokinesis	0	0	1
positive regulation of formin-nucleated actin cable assembly	0	0	1
positive regulation of cellular response to amino acid starvation	0	5	9
negative regulation of sporulation	0	0	2
regulation of cell cycle switching, mitotic to meiotic cell cycle	0	3	4
sno(s)RNA transcription	0	0	1
regulation of sporulation resulting in formation of a cellular spore	0	2	5
regulation of cell wall macromolecule metabolic process	0	2	7
cell budding	0	3	7
actomyosin contractile ring maintenance	0	2	4
response to mitotic cell cycle spindle assembly checkpoint signaling	0	2	6
microtubule anchoring at spindle pole body	0	0	1
regulation of mitotic actomyosin contractile ring contraction	0	1	4
positive regulation of mitotic sister chromatid biorientation	0	2	4
regulation of mitotic division septum assembly	0	0	4
regulation of sporulation	0	3	8
response to mitotic spindle checkpoint signaling	0	2	6
nicotinate nucleotide biosynthetic process	0	0	1
termination of RNA polymerase II transcription, poly(A)-coupled	0	3	4
cytoplasm protein quality control	0	1	7
regulation of invasive growth in response to glucose limitation	0	2	4
nicotinate nucleotide metabolic process	0	0	1
cellular bud site selection	1	1	5
cytoplasm to vacuole transport by the NVT pathway	0	1	4
actin cortical patch assembly	0	6	12
regulation of sexual sporulation	0	2	5
heteroduplex formation	0	1	3
negative regulation of sporulation resulting in formation of a cellular spore	0	0	2
pseudohyphal growth	0	1	6
negative regulation of calcium ion import across plasma membrane	0	1	2
bipolar cellular bud site selection	0	3	3
nicotinate nucleotide salvage	0	0	1
mannosyl-inositol phosphorylceramide metabolic process	0	3	5
mitotic nuclear membrane biogenesis	0	1	4
response to mitotic cell cycle checkpoint signaling	0	2	6
contractile ring maintenance	0	2	4
cellular bud neck septin ring organization	0	2	3
response to spindle assembly checkpoint signaling	0	2	6
nuclear migration by microtubule mediated pushing forces	0	0	4
nuclear-transcribed mRNA catabolic process, meiosis-specific transcripts	0	2	4
reproduction of a single-celled organism	0	3	7
positive regulation of mitotic spindle pole body separation	0	0	2
ribophagy	0	1	1
microtubule polymerization based movement	0	0	4
mitotic spindle pole body duplication	0	0	1
regulation of mitotic spindle pole body separation	0	0	2
regulation of mitotic DNA replication initiation	0	2	5
cell cortex of cell tip	0	16	37
incipient cellular bud site	0	7	33
proton-transporting ATP synthase, central stalk	0	1	1
new mitotic spindle pole body	0	1	4
cortical dynamic polarity patch	0	2	4
Clr6 histone deacetylase complex I''	0	0	4
old mitotic spindle pole body	0	4	22
actin fusion focus	0	0	4
Cdc42 GTPase complex	0	0	1
mitotic actomyosin contractile ring, intermediate layer	0	2	4
fungal-type vacuole lumen	0	2	10
mating projection base	0	1	3
meiotic spindle pole body	0	1	5
mating projection	0	0	1
ADA complex	0	1	3
Rvs161p-Rvs167p complex	0	1	1
medial cortex	0	20	37
vacuole-mitochondrion membrane contact site	0	1	5
Doa10p ubiquitin ligase complex	0	2	2
inner plaque of mitotic spindle pole body	0	0	3
old growing cell tip	0	3	4
mitotic actomyosin contractile ring, distal actin filament layer	0	1	4
host cell nuclear part	1	0	1
half bridge of mitotic spindle pole body	0	0	4
mitochondrial proton-transporting ATP synthase, central stalk	0	1	1
Gin4 complex	0	2	5
Mei2 nuclear dot complex	0	0	4
nuclear SCF ubiquitin ligase complex	0	0	2
inner plaque of spindle pole body	0	0	3
septin filament array	0	1	1
medial cortical node	0	0	4
half bridge of spindle pole body	0	1	6
host cell nucleolus	1	0	1
mitotic spindle pole body	0	12	39
cellular bud neck contractile ring	0	3	4
cellular bud scar	0	0	1
cellular bud neck septin structure	0	2	4
cell septum	1	8	23
cellular bud neck septin collar	0	0	1
Mcs4 RR-MAPKKK complex	0	0	1
nuclear exosome focus	0	2	4
division septum	0	7	17
alpha,alpha-trehalose-phosphate synthase complex (UDP-forming)	0	1	2
vacuolar transporter chaperone complex	0	0	1
mitotic actomyosin contractile ring	0	9	18
cleavage apparatus septin structure	0	3	9
Rpd3S/Clr6-CII complex	0	0	2
Rpd3L complex	0	6	10
nucleolar ring	0	6	30
CoA-synthesizing protein complex	0	2	2
GDP-mannose transmembrane transporter activity	0	1	1
stomatal lineage progression	0	0	3
leaf shaping	0	1	3
photoprotection	0	3	3
regulation of endosperm development	0	1	4
sporopollenin biosynthetic process	0	0	5
tracheary element differentiation	0	1	4
defense response by callose deposition in cell wall	0	1	4
root cap development	0	1	4
cellular response to ethylene stimulus	0	1	3
regulation of jasmonic acid metabolic process	0	2	2
positive regulation of defense response to oomycetes	0	0	2
formation of plant organ boundary	0	0	3
regulation of chlorophyll catabolic process	0	3	3
stomatal complex patterning	0	4	4
root hair cell tip growth	0	1	4
cellular response to chitin	0	0	2
regulation of plant-type cell wall cellulose biosynthetic process	0	0	3
organ boundary specification between lateral organs and the meristem	0	0	3
regulation of gibberellin biosynthetic process	0	0	3
regulation of defense response to oomycetes	0	0	3
mucilage extrusion from seed coat	0	1	4
positive regulation of defense response to insect	0	0	2
anaerobic respiration	0	0	3
thermospermine metabolic process	0	0	1
rhamnogalacturonan I metabolic process	0	0	3
primary shoot apical meristem specification	0	1	3
regulation of anthocyanin biosynthetic process	0	3	4
positive regulation of chlorophyll biosynthetic process	0	0	3
cell wall thickening	0	1	4
negative regulation of floral organ abscission	0	0	1
phloem transport	0	1	3
thermospermine catabolic process	0	0	1
cellular response to sulfur starvation	0	0	1
root hair initiation	0	1	3
petal development	0	1	4
temperature compensation of the circadian clock	0	1	1
cellular response to sulfate starvation	0	2	3
specification of plant organ identity	0	0	4
RNAi-mediated antiviral immune response	0	4	4
regulation of stomatal opening	0	1	10
regulation of lignin biosynthetic process	0	1	3
regulation of tetrapyrrole catabolic process	0	3	3
guard mother cell differentiation	0	0	3
regulation of chlorophyll metabolic process	0	2	7
regulation of flavonoid biosynthetic process	0	3	4
response to molecule of oomycetes origin	0	1	1
positive regulation of isoprenoid metabolic process	0	1	6
phenotypic switching	0	0	3
regulation of jasmonic acid biosynthetic process	0	2	2
nonphotochemical quenching	1	2	10
positive regulation of abscisic acid biosynthetic process	0	0	2
response to boron-containing substance	0	0	2
phloem loading	0	0	3
regulation of floral organ abscission	0	0	1
leaf abscission	0	0	3
regulation of post-embryonic root development	0	4	5
negative regulation of leaf senescence	0	0	3
energy quenching	1	2	10
regulation of short-day photoperiodism, flowering	0	2	5
lignin biosynthetic process	3	18	41
mitochondrial mRNA modification	0	12	30
callose deposition in cell wall	0	2	4
defense response by cell wall thickening	0	1	4
regulation of secondary cell wall biogenesis	1	1	6
specification of floral organ identity	0	1	4
cellular response to auxin stimulus	0	4	4
regulation of glucosinolate biosynthetic process	0	0	3
cellular response to boron-containing substance levels	0	0	2
trichome patterning	0	0	1
PSII associated light-harvesting complex II catabolic process	0	1	1
cellular response to salicylic acid stimulus	0	1	3
polyketide biosynthetic process	5	3	25
regulation of defense response to insect	0	0	3
stomatal closure	0	1	4
xylem vessel member cell differentiation	0	1	3
lateral growth	0	1	1
regulation of chlorophyll biosynthetic process	0	0	5
regulation of lateral root development	0	4	5
regulation of seed growth	0	3	6
regulation of trichome morphogenesis	0	0	1
floral organ senescence	0	0	3
seed morphogenesis	0	2	3
red light signaling pathway	0	1	2
cellular response to red light	0	0	3
response to nitrate starvation	0	1	3
amyloplast organization	0	1	1
pollen tube tip	0	2	3
polar nucleus	0	2	2
chloroplastic endopeptidase Clp complex	0	2	6
chloroplast intermembrane space	0	0	1
chloroplast stromal thylakoid	0	0	2
plastoglobule	0	7	14
plastid intermembrane space	0	0	1
chloroplast thylakoid membrane protein complex	0	3	7
trans-cinnamate-CoA ligase activity	0	7	14
4-coumarate-CoA ligase activity	0	16	28
(+)-delta-cadinene synthase activity	1	4	5
norspermine:oxygen oxidoreductase activity	0	1	2
sesquiterpene synthase activity	1	5	6
1-aminocyclopropane-1-carboxylate synthase activity	0	3	7
C-20 gibberellin 2-beta-dioxygenase activity	0	2	3
1-aminocyclopropane-1-carboxylate oxidase activity	0	1	3
gibberellin 2-beta-dioxygenase activity	1	14	22
shade avoidance	0	0	3
positive regulation of wax biosynthetic process	0	0	3
regulation of wax biosynthetic process	0	0	3
longitudinal axis specification	0	0	3
gynoecium development	0	0	3
coumarin biosynthetic process	3	5	10
response to flooding	0	0	2
adaxial/abaxial axis specification	0	0	1
stem vascular tissue pattern formation	0	1	2
cellular response to lead ion	0	1	4
specification of plant organ number	0	0	1
centromere clustering	0	2	4
mucilage pectin biosynthetic process	0	1	3
pigment accumulation in tissues in response to UV light	0	1	2
acquisition of seed longevity	0	1	3
lateral root morphogenesis	0	1	4
pollen tube adhesion	1	1	2
response to strigolactone	0	2	3
negative regulation of long-day photoperiodism, flowering	0	3	6
ER body organization	0	0	2
maintenance of inflorescence meristem identity	0	0	2
exit from dormancy	0	1	1
ethylene metabolic process	0	0	5
root meristem growth	0	3	3
oxidative photosynthetic carbon pathway	0	0	1
mucilage pectin metabolic process	0	1	3
specification of floral organ number	0	0	1
positive regulation of photomorphogenesis	0	2	3
indolebutyric acid metabolic process	0	1	2
negative regulation of photosynthesis, light reaction	0	2	3
extracellular ATP signaling	0	0	3
negative regulation of unidimensional cell growth	0	2	3
pigment accumulation in response to UV light	0	1	2
plasmodesma organization	0	1	1
olefin biosynthetic process	0	0	5
abscisic acid catabolic process	0	1	1
pigment accumulation in tissues	0	1	2
alkene biosynthetic process	0	0	5
proanthocyanidin biosynthetic process	0	1	2
apocarotenoid catabolic process	0	1	1
negative regulation of short-day photoperiodism, flowering	0	0	2
olefin metabolic process	0	0	5
RNA fragment catabolic process	0	1	1
anthocyanin accumulation in tissues in response to UV light	0	1	2
vesicle fusion with vacuole	0	0	2
anther wall tapetum morphogenesis	0	0	2
preprophase band assembly	0	1	3
negative regulation of photosynthesis	0	2	5
regulation of histone H3-K27 trimethylation	0	2	2
maintenance of floral meristem identity	0	0	1
synergid death	0	0	1
photoinhibition	0	2	3
centromere localization	0	2	4
sulfolipid biosynthetic process	0	4	5
cotyledon vascular tissue pattern formation	0	0	3
cellular alkene metabolic process	0	0	5
positive regulation of systemic acquired resistance	0	2	2
ethylene biosynthetic process	0	0	5
sulfolipid metabolic process	0	4	5
release of seed from dormancy	0	1	1
floral whorl development	0	0	3
post-embryonic root morphogenesis	0	1	4
basipetal auxin transport	0	1	3
suspensor development	0	2	3
chloroplast starch grain	0	1	1
root hair	0	0	3
PSII associated light-harvesting complex II	0	1	1
thylakoid light-harvesting complex	0	1	1
protein storage vacuole membrane	0	1	1
RNA polymerase V complex	1	1	4
RNA polymerase IV complex	0	2	3
central vacuole	0	2	3
starch synthase activity	0	0	2
monodehydroascorbate reductase (NADH) activity	0	1	3
indole-3-acetic acid amido synthetase activity	0	3	7
arabinosyltransferase activity	0	2	2
auxin influx transmembrane transporter activity	0	0	3
thermospermine synthase activity	0	1	1
beta-lactam antibiotic biosynthetic process	0	1	1
penicillin metabolic process	0	1	1
cellular lactam biosynthetic process	0	1	1
beta-lactam antibiotic metabolic process	0	1	1
penicillin biosynthetic process	0	1	1
trichodiene synthase activity	0	1	1
negative regulation of meiotic cell cycle process involved in oocyte maturation	0	1	1
positive regulation of meiotic cell cycle process involved in oocyte maturation	0	1	1
negative regulation of glucokinase activity	0	0	1
cellular response to trichostatin A	0	2	2
cytokine production involved in immune response	0	2	3
response to trichostatin A	0	3	3
leukotriene B4 metabolic process	0	2	2
putrescine transport	0	1	1
negative regulation of hexokinase activity	0	0	1
response to electrical stimulus involved in regulation of muscle adaptation	0	0	2
sucrose transport	0	0	1
positive regulation of norepinephrine secretion	0	1	3
prostaglandin-E2 9-reductase activity	0	1	1
trans-1,2-dihydrobenzene-1,2-diol dehydrogenase activity	0	1	1
negative regulation of lateral root development	0	2	2
axillary shoot meristem initiation	0	3	3
root system development	0	1	1
regulation of shade avoidance	0	1	1
positive regulation of flavonoid biosynthetic process	0	4	4
positive regulation of anthocyanin metabolic process	0	1	1
adaxial/abaxial pattern specification	0	2	2
transpiration	0	1	2
positive regulation of cell wall organization or biogenesis	0	1	3
jasmonic acid and ethylene-dependent systemic resistance	0	3	3
positive regulation of secondary cell wall biogenesis	0	1	3
flavonol metabolic process	0	3	5
stomatal complex morphogenesis	0	2	3
plant epidermis morphogenesis	0	2	3
indole glucosinolate biosynthetic process	0	3	3
integument development	0	2	3
gibberellin catabolic process	0	13	20
fruit ripening	1	2	5
negative regulation of reductive pentose-phosphate cycle	0	1	2
regulation of cutin biosynthetic process	0	0	1
PAMP-triggered immunity signalling pathway	0	1	1
cellular response to cytokinin stimulus	0	0	1
UDP-rhamnose metabolic process	0	3	5
indoleacetic acid biosynthetic process	0	1	3
cell wall assembly	0	8	14
stomatal complex formation	0	0	1
stress response to copper ion	0	1	1
response to benzoic acid	0	0	2
root radial pattern formation	0	2	3
salicylic acid biosynthetic process	0	0	3
cytokinin catabolic process	0	0	1
regulation of reductive pentose-phosphate cycle	0	1	2
plant-type cell wall loosening	0	0	1
borate transport	0	0	1
pollen-stigma interaction	0	1	1
regulation of L-ascorbic acid biosynthetic process	0	1	3
maintenance of plant organ identity	0	0	2
negative regulation of defense response to insect	0	0	1
maintenance of floral organ identity	0	0	2
cell plate formation involved in plant-type cell wall biogenesis	0	0	3
stamen filament development	0	0	3
UDP-rhamnose biosynthetic process	0	3	5
transmembrane phosphate ion transport from cytosol to vacuole	0	0	1
positive regulation of salicylic acid mediated signaling pathway	0	1	1
response to carbon starvation	0	0	1
auxin catabolic process	0	0	2
indole glucosinolate catabolic process	0	0	1
regulation of trichome patterning	0	0	1
hydrogen peroxide-mediated programmed cell death	0	1	1
monoterpene metabolic process	0	0	1
cellular response to far red light	0	0	1
regulation of photosynthesis, dark reaction	0	1	2
pantothenate import across plasma membrane	0	0	1
positive regulation of response to drug	0	1	2
regulation of flavonol biosynthetic process	0	1	2
regulation of vegetative phase change	0	0	1
positive regulation of cellular response to drug	0	1	1
green leaf volatile biosynthetic process	0	0	6
indole glucosinolate metabolic process	0	1	3
negative regulation of trichome patterning	0	0	1
sieve element differentiation	0	0	1
flavonol biosynthetic process	0	2	5
flavone biosynthetic process	0	2	5
guard mother cell cytokinesis	0	0	1
response to mannose	0	0	3
root hair tip	0	3	3
rDNA protrusion	0	1	1
plasma membrane of cell tip	0	1	5
phagophore	0	2	6
O-malonyltransferase activity	0	1	1
shikimate O-hydroxycinnamoyltransferase activity	1	0	1
O-hydroxycinnamoyltransferase activity	1	0	1
hydroxycinnamoyltransferase activity	2	1	3
aryl-aldehyde oxidase activity	0	2	5
methyl-CpNpN binding	0	1	1
naringenin 3-dioxygenase activity	0	3	3
coniferyl-alcohol dehydrogenase activity	0	1	1
coniferyl-alcohol glucosyltransferase activity	0	1	1
beta-amyrin synthase activity	0	3	6
desulfoglucosinolate sulfotransferase activity	0	1	2
methyl jasmonate methylesterase activity	0	1	1
jasmonic acid hydrolase	0	0	1
quercetin 4'-O-glucosyltransferase activity	0	1	3
plant seed peroxidase activity	0	0	1
UDP-L-rhamnose synthase activity	0	2	3
cinnamoyl-CoA reductase activity	0	1	1
mannose transmembrane transporter activity	0	0	1
8-methylthiopropyl glucosinolate S-oxygenase activity	0	0	1
flavonol synthase activity	0	0	2
glucomannan 4-beta-mannosyltransferase activity	0	0	3
flavonol 3-O-glucosyltransferase activity	0	1	1
D-cysteine desulfhydrase activity	0	1	5
UDP-arabinose 4-epimerase activity	0	0	1
IAA-Ala conjugate hydrolase activity	0	4	15
indole-3-acetaldehyde oxidase activity	0	1	3
anthocyanidin reductase activity	0	0	1
indole-3-pyruvate monooxygenase activity	0	1	1
glyceraldehyde-3-phosphate dehydrogenase (NADP+) (non-phosphorylating) activity	1	0	2
ADP dimethylallyltransferase activity	0	0	1
galactose oxidase activity	0	0	1
prenylcysteine methylesterase activity	0	1	1
aryl-alcohol dehydrogenase (NADP+) activity	0	0	1
salicylic acid binding	0	0	1
low-affinity nitrate transmembrane transporter activity	0	0	3
allantoin:proton symporter activity	0	1	3
caffeoyl-CoA O-methyltransferase activity	1	6	12
trans-cinnamate 4-monooxygenase activity	0	0	1
IAA-amino acid conjugate hydrolase activity	0	4	15
UDP-glucose 4,6-dehydratase activity	0	2	3
cinnamyl-alcohol dehydrogenase activity	3	13	29
ATP dimethylallyltransferase activity	0	0	1
mandelonitrile lyase activity	0	3	4
C-19 gibberellin 2-beta-dioxygenase activity	0	10	16
negative regulation of luteinizing hormone secretion	0	2	3
actin filament bundle distribution	0	1	3
T cell cytokine production	0	0	2
hemocyte proliferation	0	1	1
anterior lateral line development	0	0	1
negative regulation of renal sodium excretion	0	0	1
morphogenesis of follicular epithelium	0	1	1
modulation by virus of host process	0	0	1
T-helper 2 cell cytokine production	0	0	1
CD4-positive, alpha-beta T cell cytokine production	0	0	2
pathogen-containing vacuole	0	0	4
ciliary plasm	0	0	3
sphingoid catabolic process	0	1	2
homing of group II introns	0	1	1
intron homing	0	1	2
aleurone grain	1	0	1
peribacteroid membrane	0	0	1
guanosine deaminase activity	0	1	3
dihydrokaempferol 4-reductase activity	0	0	2
uracil:cation symporter activity	0	1	3
1,4-dihydroxy-2-naphthoyl-CoA thioesterase activity	0	0	1
lactaldehyde dehydrogenase activity	0	2	3
chalcone synthase activity	1	6	15
naringenin-chalcone synthase activity	1	6	15
6'-deoxychalcone synthase activity	0	0	2
maltose transmembrane transporter activity	0	0	1
3,9-dihydroxypterocarpan 6a-monooxygenase activity	0	1	1
soyasapogenol B glucuronide galactosyltransferase activity	1	0	1
soyasaponin III rhamnosyltransferase activity	0	1	1
CTP:tRNA cytidylyltransferase activity	0	1	3
desacetoxyvindoline 4-hydroxylase activity	1	0	2
2'-hydroxyisoflavone reductase activity	0	0	1
rRNA (guanine-N7-)-methyltransferase activity	0	0	1
mitosome	0	0	1
dibutyl phthalate binding	0	1	1
NAD biosynthesis via nicotinamide riboside salvage pathway	0	0	3
butanediol biosynthetic process	0	0	1
glycol biosynthetic process	0	0	1
periarbuscular membrane	0	1	1
costunolide synthase activity	1	0	1
thebane O-demethylase activity	1	0	1
codeine O-demethylase activity	1	0	1
isoflavone-7-O-beta-glucoside 6''-O-malonyltransferase activity	0	1	1
thebaine 6-O-demethylase activity	0	1	1
oripavine 6-O-demethylase activity	0	1	1
anthocyanin 5-aromatic acyltransferase activity	0	1	1
polyneuridine-aldehyde esterase activity	0	1	1
caffeoyl-CoA:delphinidin-3,5-diglucoside 5-O-glucoside-6-O-hydroxycinnamoyltransferase activity	0	1	1
caffeoyl-CoA:pelargonidin-3,5-diglucoside 5-O-glucoside-6-O-hydroxycinnamoyltransferase activity	0	1	1
omega-hydroxypalmitate O-sinapoyl transferase activity	0	1	1
N1-acetylspermine:oxygen oxidoreductase (N1-acetylspermidine-forming) activity	0	1	1
demethylmenaquinone methyltransferase activity	0	1	1
S-adenosylmethionine:2-demethylmenaquinol-7 methyltransferase activity	0	1	1
S-adenosylmethionine:2-demethylquinol-8 methyltransferase activity	0	1	1
S-adenosylmethionine:2-demethylmenaquinol methyltransferase activity	0	1	1
sinapine esterase activity	0	1	1
11-oxo-beta-amyrin 30-oxidase activity	0	1	1
6-beta-hydroxyhyoscyamine epoxidase activity	0	1	1
gibberellin-44 dioxygenase activity	0	2	2
flavonoid 3'-monooxygenase activity	0	1	1
tetrahydroberberine oxidase activity	0	0	1
geraniol 10-hydroxylase activity	0	0	1
xylogalacturonan beta-1,3-xylosyltransferase activity	0	0	1
aldehyde oxygenase (deformylating) activity	0	4	10
vinorine synthase activity	0	0	1
cyclopropane-fatty-acyl-phospholipid synthase activity	0	1	1
alcohol O-acyltransferase activity	0	0	2
alcohol O-acetyltransferase activity	0	0	2
alpha-1,4-glucan synthase activity	0	0	1
3-oxolaurate decarboxylase activity	0	0	1
reticuline oxidase activity	0	0	1
3-oxo-palmitate decarboxylase activity	0	0	1
galactinol-raffinose galactosyltransferase activity	0	0	2
sinapyl alcohol dehydrogenase activity	0	2	5
asparaginyl-tRNA synthase (glutamine-hydrolyzing) activity	0	0	1
caffeate O-methyltransferase activity	0	1	1
arachidoyl-CoA:1-dodecanol O-acyltransferase activity	0	1	1
tropine dehydrogenase activity	0	0	2
inositol 2-dehydrogenase activity	0	0	1
taxadien-5-alpha-ol O-acetyltransferase activity	0	1	1
18-hydroxyoleate peroxygenase activity	0	0	1
beta-phosphoglucomutase activity	0	1	1
abieta-7,13-dien-18-ol hydroxylase activity	0	0	1
(R,R)-butanediol dehydrogenase activity	0	0	1
hydroquinone glucosyltransferase activity	0	1	1
3-oxo-myristate decarboxylase activity	0	0	1
octadecanal decarbonylase activity	0	4	10
oxidoreductase activity, acting on X-H and Y-H to form an X-Y bond, with oxygen as acceptor	0	0	1
response to vitamin E	0	1	4
negative regulation by symbiont of host molecular function	0	0	1
positive regulation of invasive growth in response to glucose limitation	0	1	4
geranylgeranyl diphosphate biosynthetic process	0	1	1
suppression by symbiont of host immune response	0	1	1
negative regulation by symbiont of host catalytic activity	0	0	1
modulation by symbiont of host molecular function	0	0	1
modulation by symbiont of host catalytic activity	0	0	1
positive regulation of transcription from RNA polymerase II promoter in response to heat stress	0	1	4
geranyl diphosphate biosynthetic process	0	1	1
spermidine transmembrane transport	0	0	1
preassembly of GPI anchor in ER membrane	0	1	1
regulation of plasma lipoprotein particle levels	0	0	3
positive regulation of high voltage-gated calcium channel activity	0	0	2
virion component	0	1	1
myristoyl-CoA hydrolase activity	0	2	4
regulation of gastric motility	0	0	1
fruit ripening, climacteric	1	1	3
regulation of vacuole fusion, non-autophagic	0	2	8
regulation of cell wall (1->3)-beta-D-glucan biosynthetic process	0	0	1
maintenance of meiotic sister chromatid cohesion, centromeric	0	2	4
stalled replication fork localization to nuclear periphery	0	2	4
negative regulation of silent mating-type cassette heterochromatin assembly	0	2	4
cellular response to cycloheximide	0	0	2
mitotic spindle orientation checkpoint signaling	0	5	5
fungal-type cell wall polysaccharide metabolic process	0	7	16
CMG complex assembly	0	0	1
regulation of mating projection assembly	0	1	5
spore wall assembly	0	8	12
ascospore-type prospore assembly	0	1	2
regulation of silent mating-type cassette heterochromatin assembly	0	2	4
intronic snoRNA processing	0	1	4
regulation of protein localization to mitotic spindle pole body	0	0	2
cell morphogenesis involved in conjugation	0	1	3
intronic box C/D RNA processing	0	1	3
regulation of mating type switching	0	1	2
fungal-type cell wall assembly	0	6	11
regulation of DNA recombination at centromere	0	1	4
tRNA gene clustering	0	1	3
positive regulation of spore-bearing organ development	0	1	1
cell wall disassembly	0	2	7
regulation of cell wall integrity MAPK cascade	0	1	1
mitotic cytokinesis, site selection	0	1	3
fungal-type cell wall beta-glucan metabolic process	1	6	13
dynein-driven meiotic oscillatory nuclear movement	0	1	1
rDNA condensation	0	2	4
regulation of spore-bearing organ development	0	2	3
nuclear migration involved in conjugation with cellular fusion	0	1	2
spindle pole body localization	0	1	3
regulation of transcription involved in G2/M transition of mitotic cell cycle	0	0	1
asymmetric protein localization to old mitotic spindle pole body	0	2	4
positive regulation of mating projection assembly	0	0	4
ascospore wall assembly	0	6	9
actin filament bundle convergence	0	1	3
mating type switching	0	0	2
asymmetric protein localization to old or new spindle pole body	0	2	4
translational frameshifting	0	1	1
positive regulation of induction of conjugation with cellular fusion	0	3	4
meiotic centromeric cohesion protection	0	2	4
reductive iron assimilation	0	2	9
negative regulation of cell wall integrity MAPK cascade	0	1	1
fungal-type cell wall polysaccharide biosynthetic process	1	8	14
mitotic spindle pole body localization	0	1	3
actomyosin contractile ring assembly actin filament bundle convergence	0	1	3
cell wall organization involved in conjugation with cellular fusion	0	2	7
mitotic DNA replication lagging strand elongation	0	1	1
positive regulation of cell adhesion involved in single-species biofilm formation	0	0	1
fungal-type cell wall disassembly involved in conjugation with cellular fusion	0	2	7
fungal-type cell wall disassembly	0	2	7
fungal-type cell wall beta-glucan biosynthetic process	1	6	13
mitotic DNA replication leading strand elongation	0	1	1
mitotic actomyosin contractile ring localization	0	1	2
actin filament bundle convergence involved in mitotic contractile ring assembly	0	1	3
mitotic spindle pole body insertion into the nuclear envelope	0	1	3
regulation of cell adhesion involved in single-species biofilm formation	0	0	1
meiotic centromere clustering	0	2	4
cell morphogenesis involved in conjugation with cellular fusion	0	1	3
vacuole-isolation membrane contact site	0	1	3
cellular bud neck septin ring	0	0	4
mitotic actomyosin contractile ring, proximal layer	0	0	4
mannan polymerase complex	0	5	14
mating-type region heterochromatin	0	3	7
protein aggregate center	0	2	4
CENP-A containing chromatin	0	2	4
heterochromatin island	0	2	4
outer plaque of spindle pole body	0	0	1
SHREC2 complex	0	1	2
non-growing cell tip	0	2	3
spermine transmembrane transporter activity	0	0	1
ribonuclease MRP activity	0	0	2
1,3-beta-glucanosyltransferase activity	0	5	7
2-micrometer plasmid partitioning	0	0	1
positive regulation of pheromone response MAPK cascade	0	1	1
spore membrane bending pathway	0	0	2
plasmid partitioning	0	0	3
histone catabolic process	0	1	1
conjugation	0	1	9
conjugation with cellular fusion	0	2	9
cytoplasm to vacuole transport by the Cvt pathway	0	3	6
regulation of bipolar cell growth	0	0	1
regulation of transcription elongation from RNA polymerase I promoter	0	2	3
osmosensory signaling MAPK cascade	0	0	1
regulation of transcription from RNA polymerase II promoter involved in meiotic cell cycle	0	2	3
donor selection	0	0	1
negative regulation of growth of unicellular organism as a thread of attached cells	0	1	2
cell adhesion involved in single-species biofilm formation	0	1	1
positive regulation of transcription elongation from RNA polymerase I promoter	0	2	3
positive regulation of ribosomal protein gene transcription by RNA polymerase II	0	0	1
negative regulation of pseudohyphal growth	0	0	1
host cell plasma membrane	0	1	1
medial cortex septin ring	0	2	4
cell wall-bounded periplasmic space	0	0	2
inositol phosphoceramide synthase complex	0	0	1
cell cortex of growing cell tip	0	0	4
eisosome	0	1	3
heteroduplex DNA loop binding	0	1	1
allantoate transmembrane transporter activity	0	1	2
negative regulation of icosanoid secretion	0	0	1
leukotriene-B4 20-monooxygenase activity	1	0	1
regulation of systemic arterial blood pressure by circulatory renin-angiotensin	0	1	2
regulation of blood volume by renin-angiotensin	0	1	3
brain renin-angiotensin system	0	0	3
gluconate dehydrogenase activity	0	0	1
restriction endodeoxyribonuclease activity	0	1	2
type I site-specific deoxyribonuclease activity	0	1	1
depurination	0	1	1
mannosyl-inositol phosphorylceramide biosynthetic process	0	2	2
regulation of establishment of cell polarity regulating cell shape	0	1	1
positive regulation of establishment of cell polarity regulating cell shape	0	1	1
pyridoxamine transport	0	1	1
pyridoxal transmembrane transport	0	1	1
pyridoxine transmembrane transport	0	1	1
pyridoxamine transmembrane transport	0	1	1
positive regulation of establishment of bipolar cell polarity	0	1	1
pyridoxal transport	0	1	1
cell growth mode switching, monopolar to bipolar	0	2	2
regulation of direction of cell growth	0	2	2
ascospore-type prospore-specific spindle pole body remodeling	0	3	4
mitotic division septum assembly	0	2	3
meiotic drive	0	0	1
cell wall (1->3)-beta-D-glucan metabolic process	0	5	11
induction of conjugation with cellular fusion	0	2	3
cell wall (1->3)-beta-D-glucan biosynthetic process	0	5	11
fungal-type cell wall (1->3)-beta-D-glucan biosynthetic process	0	5	11
fungal-type cell wall (1->3)-beta-D-glucan metabolic process	0	5	11
meiotic attachment of telomeric heterochromatin to spindle pole body	0	0	1
positive regulation of sexual sporulation resulting in formation of a cellular spore	0	0	1
regulation of mitotic cohesin loading	0	0	1
intermembrane phospholipid transfer	0	0	1
regulation of adenylate cyclase-activating glucose-activated G protein-coupled receptor signaling pathway	0	0	1
glycolytic fermentation to ethanol	0	0	1
protein localization to actin cytoskeleton	0	1	3
negative regulation of adenylate cyclase-activating glucose-activated G protein-coupled receptor signaling pathway	0	0	1
negative regulation of flocculation	0	0	1
alpha-glucan metabolic process	0	0	1
regulation of flocculation	0	0	1
cell wall (1->3)-alpha-glucan metabolic process	0	0	1
cell wall (1->3)-alpha-glucan biosynthetic process	0	0	1
eisosome assembly	0	2	6
alpha-glucan biosynthetic process	0	0	1
centromere clustering at the mitotic interphase nuclear envelope	0	0	1
fungal-type cell wall (1->3)-alpha-glucan biosynthetic process	0	0	1
mitotic spindle formation (spindle phase one)	0	0	4
fungal-type cell wall (1->3)-alpha-glucan metabolic process	0	0	1
nitric oxide catabolic process	0	0	1
(1->3)-alpha-glucan metabolic process	0	0	1
positive regulation of sporulation resulting in formation of a cellular spore	0	0	2
(1->3)-alpha-glucan biosynthetic process	0	0	1
positive regulation of sporulation	0	0	2
mitotic nuclear membrane disassembly	0	0	1
synthesis of RNA primer involved in mitotic DNA replication	0	0	1
mitotic metaphase chromosome recapture	0	0	3
synthesis of RNA primer involved in cell cycle DNA replication	0	0	1
synthesis of RNA primer involved in nuclear cell cycle DNA replication	0	0	1
ascospore-type prospore	0	1	1
intracellular immature spore	0	1	1
nuclear DNA replication factor C complex	0	1	1
mitotic nuclear bridge midzone membrane domain	0	1	3
linear element	0	1	3
ascus epiplasm	0	0	1
external side of cell wall	0	0	1
CLRC complex	0	0	2
NuA3 histone acetyltransferase complex	0	2	2
split septin rings	0	0	1
MBF transcription complex	0	1	2
SBF transcription complex	0	2	4
static microtubule bundle	0	2	3
MIB complex	0	1	1
MTREC complex	0	0	3
nucleus leading edge	0	1	2
late endosome lumen	0	0	1
pyridoxine transmembrane transporter activity	0	1	1
pyridoxamine transmembrane transporter activity	0	1	1
pyridoxal transmembrane transporter activity	0	1	1
alpha-1,2-galactosyltransferase activity	0	1	1
spindle pole body anchor activity	0	0	2
glucan 1,4-alpha-maltotriohydrolase activity	0	1	2
testosterone 16-beta-hydroxylase activity	1	0	1
testosterone 16-alpha-hydroxylase activity	1	0	1
androsterone dehydrogenase (B-specific) activity	0	1	1
specification of stamen identity	0	0	1
delta12-fatty acid dehydrogenase activity	0	0	1
cobaltochelatase activity	0	1	1
exodeoxyribonuclease V activity	0	0	1
gluconate 5-dehydrogenase activity	0	0	1
fucosylgalactoside 3-alpha-galactosyltransferase activity	0	0	1
type II site-specific deoxyribonuclease activity	0	0	2
regulation of post-lysosomal vacuole size	0	0	1
negative regulation of aggregate size involved in sorocarp development	0	1	1
phagosome reneutralization	0	0	1
regulation of aggregate size involved in sorocarp development	0	2	3
regulation of aggregation involved in sorocarp development	0	1	3
chemotaxis to cAMP	0	2	5
regulation of chemorepellent activity	0	2	3
positive regulation of chemorepellent activity	0	2	3
lateral pseudopodium retraction	0	1	2
pseudopodium retraction	0	2	3
chemotaxis to folate	0	2	3
response to curcumin	0	2	5
macropinocytic cup cytoskeleton	0	2	3
phagocytic cup lip	0	0	2
actin wave	0	0	3
intranuclear rod	0	0	1
alanine dehydrogenase activity	0	0	1
o-succinylbenzoate-CoA ligase activity	0	0	1
polyphosphate-mediated signaling	0	1	1
positive regulation of asexual sporulation resulting in formation of a cellular spore	0	0	1
regulation of positive chemotaxis to cAMP	0	1	3
regulation of asexual sporulation resulting in formation of a cellular spore	0	0	2
regulation of asexual sporulation	0	0	2
sorocarp sorus development	0	2	2
sorocarp morphogenesis	0	1	3
response to catechin	0	1	1
cheating during chimeric sorocarp development	0	1	2
positive regulation of positive chemotaxis to cAMP	0	1	2
positive regulation of asexual reproduction	0	1	3
contractile vacuole organization	0	2	3
regulation of sorocarp spore cell differentiation	0	2	3
negative regulation of asexual reproduction	0	1	4
aggregation involved in sorocarp development	0	3	3
contractile vacuole discharge	0	1	1
regulation of sorocarp stalk cell differentiation	0	2	3
sorocarp spore cell differentiation	0	1	3
spore germination	0	2	4
sorocarp development	0	1	3
regulation of myosin II filament assembly	0	1	3
slug development involved in sorocarp development	0	0	2
sorocarp stalk cell differentiation	0	2	3
socially cooperative development	0	1	3
culmination involved in sorocarp development	0	1	3
response to differentiation-inducing factor 1	0	1	2
regulation of sorocarp development	0	2	3
regulation of spore germination	0	0	1
sorocarp stalk development	0	0	1
adenylate cyclase-activating G protein-coupled cAMP receptor signaling pathway	0	1	3
negative regulation of sorocarp stalk cell differentiation	0	0	1
negative regulation of spore-bearing organ development	0	0	1
sorocarp stalk morphogenesis	0	0	2
contractile vacuolar membrane	0	1	3
contractile vacuole	0	2	5
Ras guanyl-nucleotide exchange factor complex	0	0	3
N-acetylgalactosamine binding	1	0	2
3,5-dichloro-THPH methyl transferase activity	0	1	1
cAMP receptor activity	0	0	1
ATP-sensitive calcium-release channel activity	0	0	1
Skp1-protein-hydroxyproline N-acetylglucosaminyltransferase activity	0	1	1
sterigmatocystin biosynthetic process	1	0	1
austinol metabolic process	1	0	1
austinol biosynthetic process	1	0	1
sterigmatocystin metabolic process	1	0	1
dehydroaustinol biosynthetic process	1	0	1
dehydroaustinol metabolic process	1	0	1
regulation of reproductive fruiting body development	0	1	1
regulation of sporocarp development involved in sexual reproduction	0	1	1
regulation of cleistothecium development	0	1	1
cleistothecium development	0	1	1
asperthecin biosynthetic process	0	1	1
depsipeptide metabolic process	0	1	1
depsipeptide biosynthetic process	0	1	1
emericellamide metabolic process	0	1	1
emericellamide biosynthetic process	0	1	1
asperthecin metabolic process	0	1	1
conidiophore development	0	1	2
monodictyphenone biosynthetic process	0	1	1
monodictyphenone metabolic process	0	1	1
positive regulation of sterigmatocystin biosynthetic process	0	1	1
regulation of conidium formation	0	0	1
asexual sporulation resulting in formation of a cellular spore	0	1	4
positive regulation of conidium formation	0	0	1
reproductive fruiting body development	0	0	1
sporocarp development	0	0	1
terpenoid indole alkaloid biosynthetic process	1	0	1
autolysis	0	0	1
cichorine biosynthetic process	0	0	1
positive regulation of penicillin metabolic process	0	0	1
protein localization to CENP-A containing chromatin	0	0	2
spore-bearing structure development	0	0	2
terpenoid indole alkaloid metabolic process	1	0	1
sporocarp development involved in sexual reproduction	0	0	1
fumigaclavine C metabolic process	1	0	1
terrequinone A biosynthetic process	0	0	1
terrequinone A metabolic process	0	0	1
regulation of penicillin biosynthetic process	0	0	1
regulation of sterigmatocystin biosynthetic process	0	0	1
hyphal growth	0	1	3
positive regulation of penicillin biosynthetic process	0	0	1
allantoate transport	0	1	2
arsenite transport	0	0	1
ergot alkaloid biosynthetic process	1	0	1
regulation of penicillin metabolic process	0	0	1
acetate catabolic process	0	0	1
ergot alkaloid metabolic process	1	0	1
fumigaclavine C biosynthetic process	1	0	1
sporocarp development involved in asexual reproduction	0	0	1
hyphal tip	0	0	2
spitzenkorper	0	0	1
polarisome	0	1	1
N-(5-amino-5-carboxypentanoyl)-L-cysteinyl-D-valine synthase activity	0	0	1
mannitol dehydrogenase activity	0	0	1
pectin lyase activity	0	0	1
acetate-CoA ligase (ADP-forming) activity	0	1	1
(R)-limonene synthase activity	1	0	1
casbene synthase activity	0	1	1
hippurate hydrolase activity	0	1	1
salutaridinol 7-O-acetyltransferase activity	0	0	1
anthranilate N-benzoyltransferase activity	0	0	1
S-adenosyl-L-methionine:eugenol-O-methyltransferase activity	0	0	1
(iso)eugenol O-methyltransferase activity	0	0	1
alliin lyase activity	0	0	1
positive regulation of glutamine transport	0	1	1
regulation of glutamine transport	0	1	1
biphenyl metabolic process	0	2	2
maintenance of postsynaptic density structure	0	0	2
regulation of type I hypersensitivity	0	0	2
phthalate metabolic process	0	0	1
positive regulation of postsynaptic membrane organization	0	0	3
positive regulation of cholangiocyte proliferation	0	0	1
positive regulation of AMPA glutamate receptor clustering	0	0	3
nucleobase-containing small molecule interconversion	0	1	1
lauric acid metabolic process	0	1	1
regulation of postsynaptic membrane organization	0	0	3
cellular response to endothelin	0	1	1
basolateral protein secretion	0	1	2
response to endothelin	0	2	3
chaperone-mediated autophagy	0	2	4
ATF6-mediated unfolded protein response	0	1	2
luteolysis	0	1	2
regulation of vesicle docking	0	0	3
lipid tube assembly involved in organelle fusion	0	0	1
regulation of glucuronosyltransferase activity	0	0	1
response to pyrethroid	0	0	3
cellular response to vasopressin	0	0	4
leukotriene B4 catabolic process	0	1	1
regulation of lysosome size	0	0	2
regulation of hepatic stellate cell proliferation	0	0	1
positive regulation of hepatic stellate cell proliferation	0	0	1
transcription, RNA-templated	0	0	1
response to antineoplastic agent	0	0	2
regulation of small intestine smooth muscle contraction	0	0	3
synaptic vesicle coating	0	0	2
negative regulation of norepinephrine secretion	0	0	4
Golgi lumen acidification	0	1	2
response to silicon dioxide	0	2	3
regulation of establishment of Sertoli cell barrier	0	1	2
response to fungicide	0	1	3
fucose catabolic process	0	0	1
membrane depolarization during SA node cell action potential	0	0	1
response to prolactin	0	0	3
response to hypobaric hypoxia	0	0	3
cellular response to glycine	0	0	1
cellular response to L-glutamate	0	0	4
halogenated hydrocarbon metabolic process	0	0	1
regulation of antibody-dependent cellular cytotoxicity	0	0	2
response to thyroxine	0	0	4
response to cobalamin	0	0	2
negative regulation of gamma-aminobutyric acid secretion	0	0	3
hepatic stellate cell activation	0	0	2
response to isolation stress	0	0	3
peptide stabilization	0	0	2
response to methamphetamine hydrochloride	0	0	2
response to kainic acid	0	0	1
cellular response to prolactin	0	0	2
negative regulation of cellular glucuronidation	0	0	1
cellular response to wortmannin	0	0	2
response to wortmannin	0	0	2
orbitofrontal cortex development	0	1	2
positive regulation of piRNA transcription	0	0	1
antigen processing and presentation of exogenous peptide antigen via MHC class I, TAP-dependent	0	0	2
clathrin-coated vesicle cargo loading, AP-3-mediated	0	0	2
response to 3,3',5-triiodo-L-thyronine	0	0	2
response to L-phenylalanine derivative	0	0	4
positive regulation of calcium ion transmembrane transport via high voltage-gated calcium channel	0	0	1
regulation of piRNA transcription	0	0	1
positive regulation of retinoic acid biosynthetic process	0	0	1
response to fluoride	0	0	3
response to platinum ion	0	0	2
peptide antigen stabilization	0	0	2
L-fucose catabolic process	0	0	1
negative regulation of glucuronosyltransferase activity	0	0	1
positive regulation of antibody-dependent cellular cytotoxicity	0	0	2
cellular response to 3,3',5-triiodo-L-thyronine	0	0	1
response to vasopressin	0	0	4
bBAF complex	0	1	2
phagocytic vesicle lumen	0	1	1
tertiary granule lumen	0	1	1
symmetric synapse	0	3	4
platelet dense granule lumen	0	0	1
platelet alpha granule lumen	0	0	1
nucleolar exosome (RNase complex)	0	0	2
endocytic vesicle lumen	0	0	1
clathrin-sculpted gamma-aminobutyric acid transport vesicle membrane	0	0	1
clathrin-sculpted glutamate transport vesicle membrane	0	0	1
extrinsic component of postsynaptic specialization membrane	0	1	4
central region of growth cone	0	0	3
extrinsic component of postsynaptic density membrane	0	1	4
clathrin-sculpted monoamine transport vesicle membrane	0	0	1
dendritic branch	0	0	3
multivesicular body lumen	0	0	1
endolysosome lumen	0	0	1
chlordecone reductase activity	0	1	1
2-acylglycerol-3-phosphate O-acyltransferase activity	0	0	1
MHC class II receptor activity	0	0	1
16-hydroxypalmitate dehydrogenase activity	0	1	1
cell adhesive protein binding involved in bundle of His cell-Purkinje myocyte communication	0	0	1
analia development	0	0	1
regulation of ecdysone receptor-mediated signaling pathway	0	0	1
regulation of syncytial blastoderm mitotic cell cycle	0	1	4
metarhodopsin inactivation	0	1	1
Wnt signaling pathway, regulating spindle positioning	0	0	2
ferredoxin metabolic process	0	2	9
nicotine biosynthetic process	2	1	6
nicotine metabolic process	2	1	6
erythronolide synthase activity	1	0	1
lovastatin nonaketide synthase activity	1	0	2
cell-abiotic substrate adhesion	0	1	1
protein localization to nucleolar rDNA repeats	0	0	1
cellular response to methylmercury	0	1	2
re-entry into mitotic cell cycle after pheromone arrest	1	1	2
submerged biofilm formation	0	1	1
single-species biofilm formation on inanimate substrate	0	1	1
regulation of single-species biofilm formation on inanimate substrate	0	1	1
positive regulation of single-strand break repair via homologous recombination	0	0	1
mitotic morphogenesis checkpoint signaling	0	1	1
regulation of single-strand break repair via homologous recombination	0	0	1
single-species submerged biofilm formation	0	1	1
aromatic amino acid family catabolic process to alcohol via Ehrlich pathway	0	1	4
NuA3b histone acetyltransferase complex	0	2	2
biofilm matrix	0	1	2
fungal biofilm matrix	0	1	2
cellular bud neck split septin rings	0	0	1
macrolide biosynthetic process	0	0	1
macrolide metabolic process	0	0	1
dimethylpropiothetin dethiomethylase activity	0	0	1
dextranase activity	0	0	1
quercetin 3-O-methyltransferase activity	1	0	1
chondroitin ABC lyase activity	0	1	1
(E)-caffeate-CoA ligase activity	0	1	2
regulation of cellular response to glucose starvation	0	0	1
branched-chain-2-oxoacid decarboxylase activity	0	0	1
diterpene phytoalexin biosynthetic process	0	1	1
diterpene phytoalexin metabolic process	0	1	1
aleurone grain membrane	0	0	1
beta-D-fucosidase activity	0	0	2
ascaroside biosynthetic process	0	0	1
positive regulation of transcription from RNA polymerase II promoter involved in defense response to Gram-negative bacterium	0	0	1
response to nematicide	0	1	2
maintenance of dauer	0	0	1
maintenance of diapause	0	0	1
masculinization of hermaphroditic germ-line	0	1	1
negative regulation of pharyngeal pumping	0	0	1
regulation of defecation rhythm	0	0	2
forward locomotion	0	0	1
hermaphrodite somatic sex determination	0	1	2
ascaroside metabolic process	0	0	1
turning behavior involved in mating	0	0	1
mutator focus	0	0	1
dosage compensation complex	0	1	2
G protein-coupled olfactory receptor activity	1	1	2
gas vesicle	0	0	1
isoquinoline alkaloid biosynthetic process	0	0	1
cellular response to growth hormone stimulus	0	1	2
macrophage cytokine production	0	1	2
myeloid leukocyte cytokine production	0	2	3
response to metformin	0	0	1
response to quercetin	0	0	2
cellular response to cell-matrix adhesion	0	0	1
response to benzene	0	0	2
response to chromate	0	0	1
positive regulation of establishment of Sertoli cell barrier	0	1	1
cytokine production involved in inflammatory response	0	0	2
symbiont-containing vacuole membrane	0	1	1
laurate hydroxylase activity	0	1	1
5.8S rRNA binding	0	0	3
X chromosome located dosage compensation complex, transcription activating	0	1	1
maternal specification of dorsal/ventral axis, oocyte, germ-line encoded	0	0	1
structural constituent of pupal chitin-based cuticle	0	1	1
ciliary pocket	0	0	2
positive regulation of phenotypic switching	0	1	1
positive regulation of single-species biofilm formation	0	0	1
positive regulation of single-species biofilm formation on inanimate substrate	0	0	1
cell growth mode switching, budding to filamentous	0	0	1
chlamydospore formation	0	1	2
parasexual conjugation with cellular fusion	0	0	1
yeast-form cell wall	0	1	1
hyphal cell wall	0	0	1
daphnetin 3-O-glucosyltransferase activity	0	1	1
limonoid glucosyltransferase activity	0	0	1
myricetin 3-O-glucosyltransferase activity	0	1	1
regulation of tolerance induction to nonself antigen	0	0	2
positive regulation of tolerance induction to nonself antigen	0	0	2
antigenic variation	1	0	1
modulation of formation of structure involved in a symbiotic process	0	1	1
mRNA trans splicing, SL addition	0	0	1
ciliary pocket collar	0	1	1
glycosome membrane	0	1	1
bilobe structure	0	1	1
kinetoplast	0	1	3
acidocalcisome	0	0	2
mitochondrial mRNA editing complex	0	1	2
flagellum attachment zone	0	0	1
telomere-telomerase complex	0	0	1
tripartite attachment complex	0	0	1
intraciliary transport particle	0	1	2
flagella connector	0	0	1
secondary cell wall biogenesis involved in seed trichome differentiation	0	1	1
seed trichome elongation	0	1	1
seed trichome initiation	0	0	1
seed trichome differentiation	0	0	1
capsule polysaccharide biosynthetic process	0	0	1
capsule organization	0	0	1
pyranose dehydrogenase (acceptor) activity	0	1	1
trihydroxystilbene synthase activity	1	0	1
glomus development	0	0	1
multicellular organism adhesion	0	0	1
puparial adhesion	0	0	1
multicellular organism adhesion to substrate	0	0	1
adhesive extracellular matrix	0	0	1
21U-RNA metabolic process	0	1	1
positive regulation of gut granule assembly	0	1	1
regulation of gut granule assembly	0	1	1
host cell presynaptic membrane	0	1	2
phosphoglycerate transmembrane transport	0	1	1
UDP-L-arabinose biosynthetic process	0	0	1
plastid large ribosomal subunit	0	1	1
hydroxycinnamate 4-beta-glucosyltransferase activity	0	1	1
flavonol 7-O-beta-glucosyltransferase activity	0	0	1
vanillin dehydrogenase activity	0	0	1
zearalenone biosynthetic process	0	0	1
trunk segmentation	0	1	1
ovarian nurse cell to oocyte transport	0	0	1
regulation of juvenile hormone biosynthetic process	0	0	1
regulation of salivary gland boundary specification	0	0	1
anterior head segmentation	0	0	1
negative regulation of salivary gland boundary specification	0	0	1
fumonisin metabolic process	0	0	1
fumonisin biosynthetic process	0	0	1
helvolic acid metabolic process	1	0	1
helvolic acid biosynthetic process	1	0	1
verruculogen metabolic process	1	0	1
verruculogen biosynthetic process	1	0	1
fumagillin metabolic process	1	0	1
fumagillin biosynthetic process	1	0	1
gliotoxin biosynthetic process	0	1	1
gliotoxin metabolic process	0	1	1
positive regulation of gliotoxin biosynthetic process	0	1	1
regulation of gliotoxin biosynthetic process	0	1	1
fumiquinazoline metabolic process	0	0	1
fumiquinazoline biosynthetic process	0	0	1
N',N'',N'''-triacetylfusarinine C biosynthetic process	0	0	1
fumiquinazoline C biosynthetic process	0	0	1
fumiquinazoline C metabolic process	0	0	1
N',N'',N'''-triacetylfusarinine C metabolic process	0	0	1
trichocyst	0	0	1
extracellular non-membrane-bounded organelle	0	0	1

### Sheet: Supplementary Table 6
term	number of species significantly enriched	number of species nonsignificantly enriched	total number of species with term	TE
defense response	69	180	430	LINE
hormone-mediated signaling pathway	7	98	220	LINE
positive regulation of cell cycle	3	67	233	LINE
positive regulation of cell cycle process	2	58	198	LINE
cell-cell signaling	20	167	339	LINE
signaling	20	169	359	LINE
positive regulation of transcription of Notch receptor target	0	8	47	LINE
anterograde trans-synaptic signaling	5	114	280	LINE
trans-synaptic signaling	5	113	280	LINE
chemical synaptic transmission	5	114	280	LINE
synaptic signaling	6	114	280	LINE
positive regulation of transcription by RNA polymerase II	15	183	538	LINE
endocytosis	8	191	548	LINE
nucleic acid-templated transcription	28	202	565	LINE
transcription, DNA-templated	28	202	565	LINE
RNA biosynthetic process	23	203	566	LINE
Rho protein signal transduction	2	104	297	LINE
cellular macromolecule catabolic process	14	208	567	LINE
cell communication	13	192	436	LINE
protein catabolic process	9	210	564	LINE
male gamete generation	4	92	294	LINE
nuclear-transcribed mRNA catabolic process	6	202	554	LINE
spermatogenesis	4	93	294	LINE
developmental process involved in reproduction	18	157	419	LINE
intracellular estrogen receptor signaling pathway	0	34	52	LINE
response to estradiol	0	17	64	LINE
cellular protein catabolic process	1	27	64	LINE
positive regulation of cytokinesis	0	30	70	LINE
vascular endothelial growth factor receptor signaling pathway	0	26	76	LINE
nuclear-transcribed mRNA catabolic process, no-go decay	0	0	5	LINE
regulation of centrosome cycle	1	32	74	LINE
RNA surveillance	1	46	121	LINE
nuclear-transcribed mRNA catabolic process, non-stop decay	0	6	17	LINE
microtubule severing	0	39	124	LINE
positive regulation of centrosome duplication	0	0	3	LINE
DNA replication initiation	3	212	533	LINE
bile acid signaling pathway	0	0	4	LINE
steroid hormone mediated signaling pathway	5	57	140	LINE
intracellular steroid hormone receptor signaling pathway	3	35	71	LINE
protein ufmylation	1	30	72	LINE
mitochondrial protein catabolic process	0	13	32	LINE
regulation of centrosome duplication	0	38	73	LINE
cellular response to estradiol stimulus	0	9	57	LINE
ion transport	23	236	565	LINE
Ras protein signal transduction	13	166	388	LINE
developmental process	24	146	521	LINE
multicellular organismal reproductive process	10	140	360	LINE
gamete generation	9	130	319	LINE
macromolecule catabolic process	20	223	568	LINE
cell-cell adhesion	21	138	340	LINE
cell differentiation	19	133	488	LINE
cellular macromolecule metabolic process	25	173	568	LINE
cellular response to lipid	0	49	120	LINE
serine family amino acid catabolic process	1	54	160	LINE
neurogenesis	3	71	218	LINE
cellular response to organic cyclic compound	2	41	110	LINE
intracellular receptor signaling pathway	6	89	193	LINE
sodium ion transport	6	143	360	LINE
glycine catabolic process	1	23	78	LINE
mRNA catabolic process	10	186	561	LINE
proteasome-mediated ubiquitin-dependent protein catabolic process	9	208	563	LINE
signal transduction	16	175	568	LINE
RNA catabolic process	16	175	563	LINE
proteasomal protein catabolic process	7	211	563	LINE
response to stress	43	214	568	LINE
positive regulation of nucleic acid-templated transcription	10	169	549	LINE
positive regulation of RNA biosynthetic process	10	169	549	LINE
positive regulation of transcription, DNA-templated	10	169	549	LINE
cell adhesion	20	143	384	LINE
biological adhesion	20	143	385	LINE
negative regulation of angiogenesis	0	45	97	LINE
regulation of cytokinesis	1	68	181	LINE
heart development	0	24	137	LINE
response to lipid	2	72	187	LINE
negative regulation of blood vessel morphogenesis	0	45	97	LINE
negative regulation of vasculature development	0	45	99	LINE
ubiquitin-dependent protein catabolic process via the N-end rule pathway	0	13	27	LINE
positive regulation of macromolecule biosynthetic process	12	180	558	LINE
positive regulation of cellular biosynthetic process	11	180	558	LINE
positive regulation of biosynthetic process	13	178	558	LINE
positive regulation of RNA metabolic process	9	161	549	LINE
actin cytoskeleton organization	5	163	468	LINE
inflammatory response	14	101	232	LINE
anatomical structure morphogenesis	10	152	414	LINE
positive regulation of nucleobase-containing compound metabolic process	10	166	551	LINE
vesicle-mediated transport	12	163	567	LINE
lipid transport	3	198	565	LINE
cell-cell adhesion via plasma-membrane adhesion molecules	25	136	331	LINE
homophilic cell adhesion via plasma membrane adhesion molecules	25	137	324	LINE
transmembrane receptor protein tyrosine kinase signaling pathway	2	92	319	LINE
actin filament-based process	6	162	507	LINE
DNA geometric change	3	146	349	LINE
defense response to virus	13	128	283	LINE
regulation of angiogenesis	2	78	198	LINE
defense response to symbiont	13	129	284	LINE
glycine metabolic process	0	195	489	LINE
regulation of vasculature development	2	79	198	LINE
cellular response to oxygen-containing compound	3	148	289	LINE
response to virus	15	124	289	LINE
cellular protein metabolic process	23	188	568	LINE
organonitrogen compound catabolic process	10	220	566	LINE
secretion	14	178	555	LINE
exocytosis	16	181	531	LINE
angiogenesis	2	77	224	LINE
regulation of microtubule-based process	1	152	382	LINE
potassium ion transport	3	120	349	LINE
negative regulation of multicellular organismal process	2	120	300	LINE
telomere maintenance	5	166	436	LINE
telomere organization	3	188	483	LINE
smooth muscle contraction	0	60	203	LINE
response to organic cyclic compound	15	106	278	LINE
positive regulation of cell population proliferation	6	99	252	LINE
nuclear-transcribed mRNA catabolic process, nonsense-mediated decay	2	173	500	LINE
macromolecule biosynthetic process	18	155	567	LINE
cellular developmental process	16	136	501	LINE
regulation of cell cycle	15	175	562	LINE
positive regulation of nitrogen compound metabolic process	13	190	562	LINE
protein modification by small protein conjugation or removal	17	215	566	LINE
protein modification by small protein conjugation	21	216	564	LINE
enzyme linked receptor protein signaling pathway	1	92	320	LINE
nucleobase-containing compound catabolic process	18	185	563	LINE
calcium-mediated signaling	3	113	335	LINE
monovalent inorganic cation homeostasis	7	159	375	LINE
cellular response to organic substance	10	131	306	LINE
regulation of pH	6	152	345	LINE
anatomical structure formation involved in morphogenesis	6	110	385	LINE
second-messenger-mediated signaling	5	116	346	LINE
muscle contraction	2	77	227	LINE
cellular macromolecule biosynthetic process	21	163	567	LINE
regulation of cell cycle process	14	188	557	LINE
regulation of transcription by RNA polymerase II	9	174	559	LINE
cellular protein modification process	31	188	568	LINE
secretion by cell	15	172	550	LINE
nucleobase-containing compound biosynthetic process	17	200	567	LINE
positive regulation of cellular metabolic process	12	181	562	LINE
cellular response to chemical stimulus	12	200	475	LINE
serine family amino acid metabolic process	12	212	550	LINE
muscle system process	2	77	239	LINE
negative regulation of developmental process	6	106	305	LINE
aromatic amino acid family metabolic process	9	169	545	LINE
phospholipid transport	13	185	440	LINE
export from cell	13	190	557	LINE
response to stimulus	52	226	568	LINE
long-chain fatty acid transport	7	137	335	LINE
icosanoid transport	3	133	314	LINE
arachidonate transport	3	133	314	LINE
one-carbon metabolic process	14	203	549	LINE
phototransduction	3	107	304	LINE
icosanoid secretion	3	129	314	LINE
detection of abiotic stimulus	2	111	323	LINE
detection of light stimulus	2	115	313	LINE
arachidonic acid secretion	3	133	314	LINE
detection of external stimulus	2	111	323	LINE
negative regulation of gene expression	10	202	564	LINE
cellular nitrogen compound catabolic process	12	220	564	LINE
heterocycle catabolic process	14	218	564	LINE
positive regulation of cellular process	12	180	567	LINE
reproductive process	22	223	559	LINE
metal ion transport	33	248	561	LINE
detection of stimulus	20	122	364	LINE
fatty acid transport	8	144	352	LINE
response to light stimulus	6	127	405	LINE
aromatic compound catabolic process	10	217	564	LINE
modification-dependent protein catabolic process	22	204	566	LINE
modification-dependent macromolecule catabolic process	22	199	566	LINE
ubiquitin-dependent protein catabolic process	20	207	566	LINE
protein ubiquitination	15	207	563	LINE
biological_process	18	148	568	LINE
organophosphate ester transport	9	224	507	LINE
response to oxygen-containing compound	5	147	351	LINE
DNA-templated transcription, elongation	7	163	503	LINE
tissue development	6	122	366	LINE
transcription elongation from RNA polymerase II promoter	4	161	497	LINE
regulation of anatomical structure morphogenesis	6	123	365	LINE
monocarboxylic acid transport	13	171	404	LINE
alpha-amino acid catabolic process	13	185	560	LINE
mRNA metabolic process	12	157	567	LINE
anatomical structure development	16	134	459	LINE
organic cyclic compound catabolic process	13	215	564	LINE
cation transport	29	238	564	LINE
microtubule-based movement	14	168	562	LINE
membrane organization	9	190	543	LINE
extracellular matrix organization	4	131	360	LINE
regulation of multicellular organismal development	7	97	327	LINE
response to radiation	4	144	420	LINE
phosphatidylinositol dephosphorylation	5	210	523	LINE
carboxylic acid transport	12	177	439	LINE
external encapsulating structure organization	8	193	498	LINE
phospholipid dephosphorylation	8	203	526	LINE
chromosome organization	27	223	564	LINE
response to external stimulus	41	211	502	LINE
organic substance catabolic process	13	214	568	LINE
DNA conformation change	14	204	555	LINE
calcium ion transport	9	159	376	LINE
extracellular structure organization	2	133	363	LINE
protein modification process	33	185	568	LINE
response to abiotic stimulus	8	173	536	LINE
positive regulation of macromolecule metabolic process	13	177	562	LINE
organic anion transport	19	190	496	LINE
cytoskeleton organization	10	183	564	LINE
positive regulation of metabolic process	13	178	562	LINE
positive regulation of biological process	8	183	567	LINE
regulation of actin filament-based process	9	169	553	LINE
regulation of actin cytoskeleton organization	9	169	553	LINE
cellular process	22	144	568	LINE
peptide metabolic process	13	175	566	LINE
cation homeostasis	25	230	559	LINE
cilium organization	3	124	355	LINE
animal organ development	2	74	329	LINE
ion homeostasis	23	223	559	LINE
inorganic ion homeostasis	23	229	559	LINE
regulation of cell population proliferation	8	112	354	LINE
RNA metabolic process	21	154	568	LINE
small GTPase mediated signal transduction	16	186	551	LINE
aromatic compound biosynthetic process	18	200	567	LINE
plasma membrane bounded cell projection organization	3	116	358	LINE
cellular amino acid catabolic process	14	191	562	LINE
lipid modification	18	250	559	LINE
heterocycle biosynthetic process	20	192	567	LINE
transport	3	159	568	LINE
establishment of localization	4	157	568	LINE
positive regulation of cell division	1	92	260	LINE
response to organic substance	25	204	542	LINE
system development	10	114	399	LINE
regulation of cytoskeleton organization	9	172	557	LINE
methylation	25	176	567	LINE
DNA-templated transcription, initiation	11	208	560	LINE
double-strand break repair	22	237	560	LINE
regulation of RNA biosynthetic process	50	170	567	LINE
regulation of transcription, DNA-templated	49	171	567	LINE
regulation of nucleic acid-templated transcription	49	171	567	LINE
catabolic process	11	220	568	LINE
chemical homeostasis	17	229	561	LINE
regulation of cell division	4	136	351	LINE
cellular nitrogen compound biosynthetic process	21	168	568	LINE
phosphorylation	27	184	568	LINE
microtubule cytoskeleton organization	9	206	558	LINE
response to external biotic stimulus	51	184	428	LINE
response to other organism	55	178	428	LINE
defense response to other organism	54	170	416	LINE
organic acid transport	25	217	552	LINE
homeostatic process	18	224	562	LINE
response to biotic stimulus	51	188	444	LINE
protein folding	7	218	562	LINE
anion transport	20	211	561	LINE
cellular catabolic process	11	209	568	LINE
proteolysis involved in cellular protein catabolic process	30	198	566	LINE
nucleic acid metabolic process	22	163	568	LINE
organelle organization	17	181	568	LINE
protein metabolic process	37	185	568	LINE
negative regulation of macromolecule metabolic process	11	201	566	LINE
negative regulation of metabolic process	10	195	566	LINE
organic cyclic compound biosynthetic process	23	201	568	LINE
macromolecule metabolic process	24	191	568	LINE
intracellular signal transduction	11	178	566	LINE
translation	11	176	566	LINE
localization	4	162	568	LINE
peptide biosynthetic process	11	179	566	LINE
lipid catabolic process	16	232	563	LINE
regulation of RNA metabolic process	43	179	567	LINE
movement of cell or subcellular component	11	169	564	LINE
G protein-coupled receptor signaling pathway	26	188	484	LINE
phospholipid metabolic process	14	202	566	LINE
microtubule-based process	15	189	566	LINE
macromolecule modification	26	184	568	LINE
regulation of nucleobase-containing compound metabolic process	45	167	567	LINE
regulation of cellular macromolecule biosynthetic process	44	168	568	LINE
regulation of macromolecule biosynthetic process	45	163	568	LINE
regulation of biosynthetic process	42	163	568	LINE
regulation of cellular biosynthetic process	42	164	568	LINE
regulation of gene expression	41	171	568	LINE
regulation of cellular process	18	173	568	LINE
RNA splicing, via transesterification reactions with bulged adenosine as nucleophile	8	178	563	LINE
cellular amide metabolic process	17	190	566	LINE
rhythmic process	21	163	383	LINE
carboxylic acid catabolic process	17	221	563	LINE
biological process involved in interspecies interaction between organisms	54	199	447	LINE
mRNA splicing, via spliceosome	8	178	563	LINE
RNA splicing, via transesterification reactions	8	176	563	LINE
organic acid catabolic process	17	221	563	LINE
cellular component assembly	11	180	568	LINE
small molecule metabolic process	22	201	568	LINE
cellular localization	13	163	568	LINE
nitrogen compound transport	8	144	568	LINE
protein-containing complex subunit organization	15	168	568	LINE
carbohydrate metabolic process	35	245	568	LINE
negative regulation of cellular process	6	150	567	LINE
establishment of localization in cell	10	172	567	LINE
protein localization	11	137	568	LINE
macromolecule localization	13	138	568	LINE
nucleobase-containing small molecule metabolic process	13	207	567	LINE
protein-containing complex assembly	13	177	568	LINE
protein transport	7	137	568	LINE
establishment of protein localization	8	132	568	LINE
intracellular transport	13	165	567	LINE
nucleoside phosphate metabolic process	8	191	567	LINE
ncRNA metabolic process	11	223	567	LINE
lipid biosynthetic process	43	240	568	LINE
small molecule biosynthetic process	21	218	568	LINE
organophosphate biosynthetic process	17	187	566	LINE
organic substance transport	9	137	568	LINE
regulation of localization	10	151	442	LINE
carboxylic acid metabolic process	20	218	568	LINE
organonitrogen compound biosynthetic process	14	160	568	LINE
oxoacid metabolic process	17	221	568	LINE
organic acid metabolic process	15	221	568	LINE
nucleotide metabolic process	8	186	566	LINE
regulation of response to stimulus	12	171	563	LINE
regulation of biological quality	11	191	567	LINE
biosynthetic process	21	188	568	LINE
organic substance metabolic process	25	204	568	LINE
transmembrane transport	13	225	567	LINE
monocarboxylic acid metabolic process	35	244	567	LINE
tRNA metabolic process	13	199	567	LINE
carbohydrate derivative metabolic process	17	215	566	LINE
intracellular protein transport	10	165	566	LINE
regulation of transport	9	142	418	LINE
cell cycle process	19	202	565	LINE
cellular protein-containing complex assembly	14	191	568	LINE
organophosphate metabolic process	11	181	568	LINE
organic substance biosynthetic process	21	184	568	LINE
RNA processing	18	170	568	LINE
regulation of signal transduction	8	151	562	LINE
cellular response to stress	16	179	568	LINE
regulation of cell communication	7	155	562	LINE
regulation of signaling	8	159	562	LINE
cellular component organization or biogenesis	19	145	568	LINE
primary metabolic process	23	198	568	LINE
regulation of ion transmembrane transport	6	113	329	LINE
purine ribonucleotide metabolic process	8	222	564	LINE
regulation of transmembrane transport	6	125	352	LINE
purine nucleotide metabolic process	8	216	564	LINE
nucleotide biosynthetic process	14	186	564	LINE
sulfur compound metabolic process	14	236	563	LINE
cell cycle	7	186	564	LINE
ribonucleotide metabolic process	15	198	565	LINE
ribose phosphate metabolic process	15	201	565	LINE
nucleoside phosphate biosynthetic process	14	184	564	LINE
purine-containing compound metabolic process	12	207	566	LINE
carboxylic acid biosynthetic process	24	234	565	LINE
organic acid biosynthetic process	24	234	565	LINE
organic hydroxy compound metabolic process	15	230	563	LINE
regulation of ion transport	10	134	388	LINE
carbohydrate derivative biosynthetic process	20	192	565	LINE
ncRNA processing	12	216	566	LINE
lipid metabolic process	33	244	568	LINE
cellular component organization	19	157	568	LINE
DNA repair	17	204	566	LINE
heterocycle metabolic process	25	153	568	LINE
multicellular organismal process	28	128	405	LINE
cellular response to DNA damage stimulus	11	189	566	LINE
organic cyclic compound metabolic process	21	161	568	LINE
cellular biosynthetic process	21	182	568	LINE
organonitrogen compound metabolic process	27	199	568	LINE
metabolic process	28	194	568	LINE
amino acid activation	11	209	560	LINE
tRNA aminoacylation	10	208	560	LINE
organic hydroxy compound biosynthetic process	26	215	562	LINE
protein complex oligomerization	8	142	433	LINE
fatty acid metabolic process	49	253	564	LINE
regulation of protein metabolic process	16	184	565	LINE
regulation of cellular protein metabolic process	16	180	565	LINE
negative regulation of cell communication	8	116	440	LINE
negative regulation of signal transduction	8	116	440	LINE
negative regulation of signaling	8	116	440	LINE
cellular nitrogen compound metabolic process	21	149	568	LINE
negative regulation of biological process	12	155	567	LINE
cellular lipid metabolic process	37	241	568	LINE
protein localization to organelle	15	205	564	LINE
alcohol metabolic process	20	227	561	LINE
regulation of intracellular signal transduction	11	185	554	LINE
negative regulation of response to stimulus	6	114	440	LINE
generation of precursor metabolites and energy	12	177	565	LINE
regulation of anatomical structure size	8	180	557	LINE
mitotic cell cycle process	15	203	562	LINE
regulation of cell death	13	110	384	LINE
cellular macromolecule localization	17	188	565	LINE
regulation of programmed cell death	15	105	375	LINE
cellular protein localization	16	190	565	LINE
regulation of apoptotic process	13	94	347	LINE
cellular aromatic compound metabolic process	21	152	568	LINE
cell division	8	198	565	LINE
immune response	73	176	417	LINE
immune system process	73	174	417	LINE
cellular response to stimulus	17	188	568	LINE
nitrogen compound metabolic process	21	191	568	LINE
nucleobase-containing compound metabolic process	20	155	568	LINE
biological regulation	18	161	568	LINE
regulation of cellular metabolic process	38	168	568	LINE
cellular metabolic process	26	159	568	LINE
positive regulation of mitochondrion organization	0	14	81	LINE
regulation of cellular protein catabolic process	6	100	221	LINE
positive regulation of skeletal muscle cell differentiation	0	0	4	LINE
purine nucleotide biosynthetic process	10	213	563	LINE
mitochondrial respiratory chain complex assembly	7	203	524	LINE
AMP metabolic process	1	229	480	LINE
negative regulation of macromolecule biosynthetic process	6	177	552	LINE
neuron differentiation	1	45	170	LINE
DNA topological change	4	100	316	LINE
positive regulation of intracellular transport	1	19	112	LINE
mitotic spindle assembly	2	54	108	LINE
morphogenesis of a branching epithelium	0	22	86	LINE
glycerol-3-phosphate catabolic process	1	17	40	LINE
gluconeogenesis	2	142	495	LINE
purine nucleobase metabolic process	2	192	497	LINE
DNA-templated transcription, termination	2	78	154	LINE
neuron fate specification	2	29	119	LINE
immune response-regulating signaling pathway	7	95	270	LINE
chromosome separation	0	14	61	LINE
regulation of lipid metabolic process	2	68	270	LINE
L-lysine catabolic process	0	0	5	LINE
mitochondrial respiratory chain complex III assembly	0	33	100	LINE
cellular detoxification of aldehyde	0	30	63	LINE
negative regulation of cell cycle phase transition	9	200	543	LINE
intracellular protein transmembrane transport	7	189	527	LINE
protein import	11	204	560	LINE
positive regulation of neurogenesis	0	29	109	LINE
polyamine metabolic process	1	157	390	LINE
acetyl-CoA biosynthetic process	6	200	503	LINE
collagen fibril organization	0	12	67	LINE
porphyrin-containing compound biosynthetic process	9	223	542	LINE
glucan biosynthetic process	0	159	438	LINE
cellular metal ion homeostasis	19	221	555	LINE
regulation of cell cycle G2/M phase transition	4	104	278	LINE
respiratory electron transport chain	9	169	555	LINE
inorganic cation transmembrane transport	12	214	556	LINE
negative regulation of mitotic metaphase/anaphase transition	6	103	262	LINE
pyridine nucleotide catabolic process	0	0	2	LINE
bone mineralization	0	19	85	LINE
spermidine metabolic process	0	36	102	LINE
phenylalanyl-tRNA aminoacylation	1	19	43	LINE
vacuolar proton-transporting V-type ATPase complex assembly	0	46	96	LINE
translational initiation	2	20	112	LINE
morphogenesis of a branching structure	0	27	103	LINE
protein localization to nucleus	9	222	555	LINE
COPII-coated vesicle budding	0	5	13	LINE
peptide modification	0	6	14	LINE
sulfate assimilation	1	49	140	LINE
regulation of chromosome separation	6	156	394	LINE
closure of optic fissure	0	10	22	LINE
glutamine biosynthetic process	0	34	74	LINE
negative regulation of cell-substrate adhesion	1	11	61	LINE
negative regulation of transcription by RNA polymerase II	3	111	356	LINE
phosphatidylinositol phosphate biosynthetic process	7	161	478	LINE
regulation of protein-containing complex assembly	6	169	554	LINE
peroxisomal transport	1	101	262	LINE
regulation of smooth muscle contraction	2	42	116	LINE
UMP biosynthetic process	0	158	486	LINE
collagen-activated signaling pathway	0	24	31	LINE
tetrahydrofolate biosynthetic process	0	63	133	LINE
fatty-acyl-CoA biosynthetic process	3	92	156	LINE
CTP salvage	0	14	36	LINE
mitochondrial electron transport, NADH to ubiquinone	4	111	322	LINE
fatty acid elongation, saturated fatty acid	4	117	188	LINE
negative regulation of cellular catabolic process	1	31	118	LINE
cellular protein complex disassembly	1	66	260	LINE
positive regulation of mRNA metabolic process	2	65	230	LINE
protein repair	0	31	77	LINE
lipid oxidation	18	216	480	LINE
monocarboxylic acid catabolic process	19	224	537	LINE
regulation of response to food	0	41	85	LINE
import into nucleus	9	221	556	LINE
B cell activation	1	34	108	LINE
7-methylguanosine RNA capping	1	49	126	LINE
regulation of leukocyte activation	1	53	178	LINE
glucan metabolic process	13	234	543	LINE
negative regulation of protein depolymerization	2	115	374	LINE
folic acid-containing compound biosynthetic process	0	94	218	LINE
regulation of Ras protein signal transduction	5	155	444	LINE
adenosine catabolic process	0	4	24	LINE
histidine catabolic process to glutamate and formamide	0	7	25	LINE
visual perception	0	91	305	LINE
regulation of T cell proliferation	2	35	78	LINE
maturation of SSU-rRNA from tricistronic rRNA transcript (SSU-rRNA, 5.8S rRNA, LSU-rRNA)	0	39	114	LINE
negative regulation of actin filament depolymerization	2	109	372	LINE
regulation of microtubule cytoskeleton organization	4	118	314	LINE
regulation of skeletal muscle satellite cell proliferation	0	19	51	LINE
neurotransmitter metabolic process	1	29	74	LINE
UDP-N-acetylglucosamine biosynthetic process	0	76	204	LINE
regulation of cell development	0	27	198	LINE
glycoprotein metabolic process	5	116	386	LINE
bone development	1	33	79	LINE
cell-cell recognition	9	50	135	LINE
negative regulation of reproductive process	1	45	132	LINE
barbed-end actin filament capping	0	60	166	LINE
icosanoid biosynthetic process	1	61	191	LINE
modulation of chemical synaptic transmission	8	41	167	LINE
cell recognition	14	78	251	LINE
glutamyl-tRNA aminoacylation	0	1	4	LINE
tRNA processing	11	188	564	LINE
positive regulation of cellular component biogenesis	9	171	535	LINE
regulation of plasminogen activation	0	23	53	LINE
alanyl-tRNA aminoacylation	0	6	17	LINE
defense response to bacterium	42	142	332	LINE
gastric acid secretion	0	13	43	LINE
phosphatidylglycerol metabolic process	0	12	79	LINE
positive regulation of phosphorus metabolic process	3	104	264	LINE
cell part morphogenesis	5	81	234	LINE
actin nucleation	4	165	527	LINE
pancreas development	0	26	86	LINE
phosphorus metabolic process	24	176	568	LINE
nucleoside triphosphate catabolic process	0	39	106	LINE
regulation of systemic arterial blood pressure by hormone	0	17	59	LINE
threonine metabolic process	1	57	152	LINE
spindle organization	4	150	385	LINE
enteric nervous system development	0	40	107	LINE
positive regulation of protein polymerization	6	175	532	LINE
synaptonemal complex organization	1	64	114	LINE
establishment of tissue polarity	1	48	121	LINE
positive regulation of cellular protein localization	0	22	97	LINE
tryptophanyl-tRNA aminoacylation	0	6	11	LINE
glycosylceramide metabolic process	1	37	80	LINE
pyrimidine deoxyribonucleotide metabolic process	0	46	119	LINE
inner dynein arm assembly	1	19	61	LINE
positive regulation of DNA repair	1	72	156	LINE
purine nucleotide transport	3	63	203	LINE
Arp2/3 complex-mediated actin nucleation	1	158	508	LINE
DNA methylation or demethylation	0	91	242	LINE
maintenance of protein localization in organelle	0	37	151	LINE
regulation of primary metabolic process	43	169	568	LINE
mitochondrial respiratory chain complex II assembly	0	3	7	LINE
insulin receptor signaling pathway	0	30	99	LINE
anaphase-promoting complex-dependent catabolic process	1	66	213	LINE
regulation of macrophage activation	2	38	59	LINE
gene silencing	9	191	489	LINE
hyaluronan metabolic process	0	60	147	LINE
clathrin-dependent endocytosis	1	81	262	LINE
regulation of inflammatory response	1	42	93	LINE
regulation of metal ion transport	3	115	263	LINE
cellular respiration	10	167	552	LINE
protein-DNA complex subunit organization	19	220	554	LINE
protein-lipid complex subunit organization	0	9	63	LINE
branched-chain amino acid metabolic process	4	125	286	LINE
lactate metabolic process	0	24	99	LINE
triglyceride-rich lipoprotein particle remodeling	0	24	47	LINE
actin filament-based movement	1	49	135	LINE
endosome transport via multivesicular body sorting pathway	4	56	185	LINE
inorganic anion transport	10	184	526	LINE
apoptotic process	8	101	401	LINE
alditol catabolic process	0	44	88	LINE
estrogen metabolic process	3	27	78	LINE
NADP biosynthetic process	0	12	22	LINE
biomineralization	0	38	140	LINE
cellular transition metal ion homeostasis	7	207	503	LINE
oxidative DNA demethylation	0	1	10	LINE
snRNA transport	0	2	20	LINE
regulation of insulin receptor signaling pathway	0	20	78	LINE
ATP biosynthetic process	5	141	499	LINE
P450-containing electron transport chain	3	19	57	LINE
indole-containing compound catabolic process	5	141	353	LINE
ceramide biosynthetic process	4	110	288	LINE
Mo-molybdopterin cofactor biosynthetic process	1	134	397	LINE
snRNA processing	1	140	352	LINE
membrane fusion	5	78	199	LINE
regulation of cytokine production	1	88	219	LINE
dephosphorylation	10	214	562	LINE
regulation of protein maturation	0	22	71	LINE
RNA splicing, via endonucleolytic cleavage and ligation	1	25	117	LINE
endoplasmic reticulum to Golgi vesicle-mediated transport	6	187	560	LINE
protein localization to kinetochore	0	37	78	LINE
inositol lipid-mediated signaling	6	166	423	LINE
hexose biosynthetic process	2	143	496	LINE
RNA decapping	0	153	464	LINE
regulation of response to oxidative stress	2	36	93	LINE
nucleoside triphosphate metabolic process	13	182	557	LINE
cysteine biosynthetic process from serine	2	34	85	LINE
negative regulation of Notch signaling pathway	0	14	93	LINE
pyridine-containing compound catabolic process	0	2	26	LINE
circulatory system process	5	96	246	LINE
cardiolipin biosynthetic process	0	4	53	LINE
phosphatidylethanolamine biosynthetic process	0	64	157	LINE
signal release from synapse	2	60	188	LINE
positive regulation of phosphate metabolic process	3	104	264	LINE
IMP biosynthetic process	3	174	524	LINE
protein targeting to vacuole	6	90	233	LINE
intraciliary retrograde transport	0	25	73	LINE
dicarboxylic acid metabolic process	8	223	548	LINE
adaptive immune response	40	91	182	LINE
L-methionine biosynthetic process	1	124	377	LINE
adenine metabolic process	0	10	45	LINE
regulation of cell shape	5	88	310	LINE
regulation of lymphocyte proliferation	2	32	82	LINE
response to heat	6	106	283	LINE
catechol-containing compound biosynthetic process	0	18	76	LINE
Golgi to endosome transport	0	9	56	LINE
response to nutrient levels	2	99	250	LINE
regulation of neuronal synaptic plasticity	1	15	66	LINE
cellular aldehyde metabolic process	8	178	521	LINE
regulation of mononuclear cell proliferation	1	31	82	LINE
ribonucleoprotein complex biogenesis	7	201	559	LINE
putrescine catabolic process	0	3	5	LINE
acute-phase response	0	58	134	LINE
mRNA transport	14	196	562	LINE
ubiquinone metabolic process	4	178	526	LINE
respiratory chain complex III assembly	0	33	100	LINE
regulation of microtubule polymerization or depolymerization	0	83	214	LINE
cellular component disassembly	7	182	530	LINE
cellular polysaccharide metabolic process	18	230	545	LINE
chromosome organization involved in meiotic cell cycle	5	121	240	LINE
protoporphyrinogen IX biosynthetic process	4	226	495	LINE
lipoprotein metabolic process	6	50	193	LINE
UDP-N-acetylglucosamine metabolic process	0	114	269	LINE
cyclic purine nucleotide metabolic process	3	94	255	LINE
establishment of mitotic spindle localization	3	35	94	LINE
regulation of skeletal muscle cell differentiation	0	25	52	LINE
positive regulation of cellular protein catabolic process	2	46	128	LINE
positive regulation of lymphocyte activation	3	23	75	LINE
regulation of trans-synaptic signaling	8	41	167	LINE
melanosome localization	0	24	83	LINE
positive regulation of cell adhesion	5	26	91	LINE
chromosome attachment to the nuclear envelope	0	6	30	LINE
chondroitin sulfate biosynthetic process	0	21	75	LINE
negative regulation of translational initiation	0	38	156	LINE
protein retention in ER lumen	0	35	114	LINE
regulation of peptidyl-lysine acetylation	1	27	84	LINE
lymphocyte activation	4	60	135	LINE
postreplication repair	5	90	257	LINE
microtubule cytoskeleton organization involved in mitosis	5	96	264	LINE
protein transmembrane transport	6	187	534	LINE
tRNA splicing, via endonucleolytic cleavage and ligation	1	23	107	LINE
negative regulation of meiotic cell cycle	0	39	82	LINE
regulation of blood pressure	0	88	217	LINE
hydrogen peroxide metabolic process	8	83	232	LINE
methionine metabolic process	2	190	503	LINE
purine nucleotide salvage	0	129	324	LINE
pyrimidine ribonucleoside triphosphate metabolic process	5	153	400	LINE
axon midline choice point recognition	0	7	17	LINE
axon choice point recognition	0	9	29	LINE
locomotion	6	120	356	LINE
acetyl-CoA biosynthetic process from acetate	0	1	4	LINE
transsulfuration	2	63	164	LINE
positive regulation of intracellular signal transduction	6	139	352	LINE
vesicle fusion	5	52	144	LINE
purine ribonucleoside biosynthetic process	0	146	319	LINE
receptor metabolic process	0	47	134	LINE
immune effector process	7	94	243	LINE
positive regulation of response to biotic stimulus	10	78	181	LINE
serotonin transport	0	14	58	LINE
fatty acid derivative metabolic process	26	152	311	LINE
vesicle coating	1	26	75	LINE
protein targeting	15	219	563	LINE
negative regulation of meiotic nuclear division	0	16	48	LINE
negative regulation of chromosome segregation	8	106	262	LINE
mitochondrial transport	7	224	557	LINE
response to purine-containing compound	2	49	157	LINE
L-methionine salvage from methylthioadenosine	1	92	293	LINE
D-ribose metabolic process	0	0	1	LINE
defense response to Gram-negative bacterium	8	35	117	LINE
establishment of protein localization to vacuole	4	196	498	LINE
regulation of protein secretion	0	23	97	LINE
negative regulation of cell migration	0	34	108	LINE
2'-deoxyribonucleotide biosynthetic process	0	32	74	LINE
regulation of neurotransmitter levels	3	91	245	LINE
protein import into mitochondrial intermembrane space	1	5	21	LINE
regulation of leukocyte proliferation	4	29	82	LINE
dTDP metabolic process	0	1	4	LINE
glycosyl compound biosynthetic process	0	166	398	LINE
ribonucleoside triphosphate metabolic process	9	194	554	LINE
secondary alcohol biosynthetic process	3	93	262	LINE
meiotic DNA double-strand break formation	1	30	72	LINE
spinal cord motor neuron cell fate specification	0	3	66	LINE
proton transmembrane transport	3	183	534	LINE
microtubule-based transport	4	109	334	LINE
NADH dehydrogenase complex assembly	1	126	347	LINE
positive regulation of T cell activation	3	22	73	LINE
acetyl-CoA metabolic process	13	202	549	LINE
hormone biosynthetic process	5	147	332	LINE
microtubule polymerization or depolymerization	1	37	138	LINE
SCF-dependent proteasomal ubiquitin-dependent protein catabolic process	1	158	320	LINE
chondroitin sulfate metabolic process	0	25	80	LINE
peptide catabolic process	3	113	326	LINE
lysosomal transport	2	44	117	LINE
regulation of membrane lipid metabolic process	0	8	66	LINE
heterochromatin assembly	0	56	141	LINE
cAMP catabolic process	0	53	148	LINE
regulation of sodium ion transport	0	34	99	LINE
chemokine-mediated signaling pathway	4	23	61	LINE
regulation of intracellular protein transport	0	31	125	LINE
negative regulation of mitotic cell cycle phase transition	4	137	406	LINE
glycine biosynthetic process	0	58	128	LINE
RNA methylation	6	187	557	LINE
cholesterol homeostasis	0	25	82	LINE
fatty acid catabolic process	12	203	493	LINE
peroxisomal membrane transport	2	99	259	LINE
L-lysine catabolic process to acetyl-CoA via saccharopine	0	0	5	LINE
positive regulation of double-strand break repair	0	27	70	LINE
axonemal dynein complex assembly	3	111	273	LINE
anion transmembrane transport	20	213	544	LINE
non-motile cilium assembly	0	63	172	LINE
potassium ion transmembrane transport	1	24	113	LINE
N-acetylglucosamine metabolic process	1	35	87	LINE
regulation of secretion	1	87	235	LINE
fatty acid elongation, monounsaturated fatty acid	1	75	131	LINE
centromere complex assembly	0	0	1	LINE
mitochondrial calcium ion homeostasis	0	53	146	LINE
ribose phosphate biosynthetic process	17	202	563	LINE
response to hexose	0	46	109	LINE
intrinsic apoptotic signaling pathway	0	24	89	LINE
Rab protein signal transduction	12	123	218	LINE
activation of innate immune response	12	43	80	LINE
positive regulation of stress-activated MAPK cascade	0	63	161	LINE
cell projection organization	10	111	360	LINE
cysteinyl-tRNA aminoacylation	0	3	4	LINE
cellular component biogenesis	4	200	562	LINE
aerobic electron transport chain	14	174	547	LINE
proline catabolic process	1	17	52	LINE
negative regulation of TORC1 signaling	0	38	116	LINE
regulation of peptide secretion	0	18	77	LINE
regulation of supramolecular fiber organization	8	165	553	LINE
monosaccharide metabolic process	16	204	564	LINE
fatty acid elongation, unsaturated fatty acid	4	116	187	LINE
regulation of coagulation	0	45	153	LINE
regulation of ERAD pathway	2	37	68	LINE
amino acid transmembrane transport	19	143	301	LINE
cardiolipin metabolic process	0	22	70	LINE
response to antibiotic	0	38	61	LINE
negative regulation of mitotic cell cycle	7	136	418	LINE
bile acid metabolic process	1	23	58	LINE
establishment of cell polarity	0	38	133	LINE
positive regulation of stress-activated protein kinase signaling cascade	0	64	161	LINE
amino acid transport	28	199	530	LINE
cyclic nucleotide metabolic process	6	128	347	LINE
mitotic sister chromatid cohesion	2	115	259	LINE
protein tetramerization	1	63	216	LINE
pyridine-containing compound biosynthetic process	4	187	539	LINE
regulation of nervous system development	0	23	122	LINE
RNA 5'-end processing	3	155	402	LINE
histidine metabolic process	0	103	272	LINE
nucleotide-sugar biosynthetic process	3	194	541	LINE
protein homooligomerization	6	134	382	LINE
cellular biogenic amine biosynthetic process	4	198	517	LINE
regulation of protein polymerization	8	166	553	LINE
cytokine-mediated signaling pathway	7	108	228	LINE
cell migration	0	102	301	LINE
protein localization to endoplasmic reticulum exit site	1	34	90	LINE
glycogen metabolic process	7	171	426	LINE
cellular response to ionizing radiation	1	47	92	LINE
regulation of membrane potential	1	36	143	LINE
glutamine family amino acid biosynthetic process	5	200	534	LINE
icosanoid metabolic process	7	54	217	LINE
snRNA metabolic process	2	141	364	LINE
ATP synthesis coupled electron transport	2	46	220	LINE
cytoplasmic translational elongation	0	16	33	LINE
acyl-CoA biosynthetic process	18	235	536	LINE
regulation of meiotic cell cycle	1	60	123	LINE
regulation of substrate adhesion-dependent cell spreading	1	6	63	LINE
pyrimidine ribonucleotide salvage	0	59	179	LINE
deoxyribose phosphate metabolic process	0	61	173	LINE
regulation of cellular catabolic process	5	151	429	LINE
actin filament polymerization	1	27	104	LINE
negative regulation of phosphate metabolic process	3	73	234	LINE
ncRNA export from nucleus	1	15	70	LINE
magnesium ion homeostasis	0	69	154	LINE
tumor necrosis factor-mediated signaling pathway	1	67	121	LINE
pyrimidine nucleoside triphosphate metabolic process	6	161	419	LINE
clathrin coat assembly	0	109	236	LINE
protein maturation by iron-sulfur cluster transfer	1	45	147	LINE
DNA dealkylation	0	72	223	LINE
centrosome duplication	0	17	55	LINE
retinoic acid receptor signaling pathway	3	28	102	LINE
L-kynurenine metabolic process	0	1	3	LINE
glucan catabolic process	11	105	269	LINE
regulation of alternative mRNA splicing, via spliceosome	0	94	227	LINE
methylguanosine-cap decapping	0	157	463	LINE
T cell costimulation	1	18	57	LINE
growth	1	73	229	LINE
nucleobase metabolic process	7	169	539	LINE
detection of stimulus involved in sensory perception	16	27	103	LINE
aldehyde catabolic process	2	46	175	LINE
regulation of dephosphorylation	8	111	304	LINE
blood coagulation	14	73	233	LINE
UDP-D-xylose metabolic process	0	23	52	LINE
positive regulation of protein catabolic process	5	48	134	LINE
nitrogen cycle metabolic process	0	80	253	LINE
positive regulation of mitochondrial fission	0	18	66	LINE
purine ribonucleoside monophosphate biosynthetic process	2	184	555	LINE
DNA synthesis involved in DNA repair	5	112	319	LINE
proline biosynthetic process	2	59	239	LINE
cellular response to acid chemical	3	106	183	LINE
regulation of cell migration	4	90	230	LINE
cellular response to abiotic stimulus	3	65	193	LINE
protein localization to cytoskeleton	2	43	94	LINE
regulation of TOR signaling	3	161	365	LINE
nucleotide-sugar metabolic process	9	205	552	LINE
regulation of cellular response to stress	11	155	421	LINE
organophosphate catabolic process	13	214	554	LINE
vesicle-mediated transport in synapse	1	31	91	LINE
sterol biosynthetic process	10	201	506	LINE
thiamine diphosphate biosynthetic process	0	15	37	LINE
fatty acid biosynthetic process	47	238	561	LINE
amino acid salvage	1	97	307	LINE
water-soluble vitamin metabolic process	11	190	485	LINE
negative regulation of insulin receptor signaling pathway	0	28	73	LINE
nucleoside catabolic process	0	45	119	LINE
cellular response to nitrogen compound	5	112	210	LINE
negative regulation of cellular biosynthetic process	5	179	556	LINE
small molecule catabolic process	17	214	565	LINE
catecholamine metabolic process	2	44	159	LINE
negative regulation of canonical Wnt signaling pathway	1	29	130	LINE
alpha-beta T cell lineage commitment	1	24	49	LINE
protein insertion into ER membrane	1	51	141	LINE
N-acetylneuraminate catabolic process	0	2	14	LINE
neuron projection development	2	34	130	LINE
nucleotide salvage	2	146	438	LINE
positive regulation of catabolic process	3	107	334	LINE
nucleotide transport	3	96	278	LINE
regulation of translation	11	184	563	LINE
histidine catabolic process	0	13	66	LINE
estrogen biosynthetic process	0	8	43	LINE
response to endoplasmic reticulum stress	1	184	516	LINE
regulation of metabolic process	38	175	568	LINE
steroid biosynthetic process	16	232	536	LINE
multivesicular body sorting pathway	5	121	441	LINE
cellular response to glucose stimulus	0	29	64	LINE
negative regulation of response to DNA damage stimulus	0	23	72	LINE
base-excision repair, AP site formation	0	33	146	LINE
plasma membrane tubulation	0	6	59	LINE
purine ribonucleoside salvage	0	133	302	LINE
purine-containing compound biosynthetic process	7	219	563	LINE
negative regulation of cellular macromolecule biosynthetic process	6	177	552	LINE
organelle disassembly	3	94	262	LINE
regulation of wound healing	0	30	96	LINE
brain development	3	60	182	LINE
cysteine biosynthetic process via cystathionine	0	1	3	LINE
sodium-dependent phosphate transport	0	9	35	LINE
adenylate cyclase-inhibiting dopamine receptor signaling pathway	0	9	35	LINE
cellular protein-containing complex localization	0	17	67	LINE
ribonucleoside biosynthetic process	0	147	319	LINE
centromeric sister chromatid cohesion	0	9	19	LINE
response to retinoic acid	0	6	64	LINE
regulation of small GTPase mediated signal transduction	5	172	519	LINE
RNA splicing	7	175	564	LINE
cell morphogenesis	5	91	207	LINE
liver development	1	21	91	LINE
homoserine metabolic process	2	65	179	LINE
negative regulation of sister chromatid segregation	6	102	262	LINE
actin filament bundle organization	3	76	226	LINE
glycolytic process	12	182	560	LINE
posttranscriptional regulation of gene expression	10	179	563	LINE
mitotic G2 DNA damage checkpoint signaling	0	36	101	LINE
regulation of histone modification	3	39	129	LINE
lysine metabolic process	1	94	219	LINE
protein import into peroxisome matrix	0	23	90	LINE
cysteine metabolic process	10	115	297	LINE
ethanol oxidation	2	1	6	LINE
regulation of vascular permeability	0	15	64	LINE
regulation of transcription elongation from RNA polymerase II promoter	1	65	172	LINE
response to endogenous stimulus	11	136	297	LINE
negative regulation of coagulation	0	33	87	LINE
ribonucleotide catabolic process	0	73	184	LINE
small nucleolar ribonucleoprotein complex assembly	0	29	103	LINE
brush border assembly	0	0	3	LINE
vitamin B6 biosynthetic process	0	42	97	LINE
regulation of cellular response to growth factor stimulus	1	61	218	LINE
glycosphingolipid catabolic process	0	31	82	LINE
transmembrane receptor protein serine/threonine kinase signaling pathway	2	81	231	LINE
triglyceride transport	0	1	1	LINE
DNA duplex unwinding	1	138	335	LINE
alpha-amino acid metabolic process	9	189	564	LINE
nuclear-transcribed mRNA poly(A) tail shortening	0	37	114	LINE
glycine betaine biosynthetic process from choline	0	6	14	LINE
Mo-molybdopterin cofactor metabolic process	1	134	397	LINE
very-low-density lipoprotein particle remodeling	0	16	31	LINE
apoptotic signaling pathway	0	31	122	LINE
base-excision repair	2	131	360	LINE
cell cycle G2/M phase transition	2	19	75	LINE
diterpenoid metabolic process	15	70	167	LINE
monocarboxylic acid biosynthetic process	43	261	562	LINE
purine nucleoside bisphosphate biosynthetic process	29	220	554	LINE
glycogen catabolic process	1	19	70	LINE
neural crest cell migration	1	27	86	LINE
cytosolic transport	11	168	551	LINE
regulation of response to endoplasmic reticulum stress	0	28	91	LINE
carbohydrate homeostasis	2	105	336	LINE
phenol-containing compound biosynthetic process	0	109	247	LINE
regulation of cellular component biogenesis	10	172	559	LINE
deoxyribonucleotide biosynthetic process	1	125	343	LINE
regulation of protein depolymerization	2	119	381	LINE
establishment of protein localization to organelle	11	200	563	LINE
protein-containing complex localization	5	117	480	LINE
DNA integrity checkpoint signaling	5	188	515	LINE
mitotic spindle assembly checkpoint signaling	4	97	253	LINE
L-proline biosynthetic process	1	36	169	LINE
thiamine metabolic process	3	72	174	LINE
regulation of mitotic metaphase/anaphase transition	4	162	394	LINE
cellular process involved in reproduction in multicellular organism	13	146	367	LINE
organelle membrane fusion	4	51	146	LINE
2'-deoxyribonucleotide metabolic process	0	48	140	LINE
RNA phosphodiester bond hydrolysis	4	101	293	LINE
retinoid metabolic process	9	43	100	LINE
positive regulation of Rho protein signal transduction	0	21	69	LINE
glycerolipid biosynthetic process	14	205	562	LINE
regulation of myoblast proliferation	2	28	54	LINE
multicellular organism development	5	53	195	LINE
negative regulation of response to wounding	0	20	67	LINE
regulation of presynapse assembly	3	68	194	LINE
cilium assembly	4	120	355	LINE
kinetochore assembly	2	110	199	LINE
spliceosomal complex assembly	0	61	125	LINE
proton-transporting V-type ATPase complex assembly	0	47	105	LINE
nitric oxide biosynthetic process	0	9	61	LINE
pyruvate metabolic process	11	209	561	LINE
intermediate filament-based process	1	62	193	LINE
carnitine metabolic process	0	47	65	LINE
purine-containing compound salvage	1	193	487	LINE
DNA biosynthetic process	7	209	523	LINE
ribonucleoprotein complex export from nucleus	1	51	130	LINE
S-adenosylmethionine biosynthetic process	1	30	74	LINE
positive regulation of signaling	4	155	392	LINE
positive regulation of cellular component organization	7	172	555	LINE
oxidative demethylation	2	20	63	LINE
plasma membrane bounded cell projection morphogenesis	5	80	234	LINE
pyrimidine nucleoside diphosphate biosynthetic process	0	9	44	LINE
coenzyme A biosynthetic process	5	151	340	LINE
cerebellum development	0	11	67	LINE
purine nucleobase salvage	0	8	32	LINE
cellular carbohydrate biosynthetic process	6	199	536	LINE
synapse assembly	2	57	120	LINE
regulation of stress-activated protein kinase signaling cascade	1	76	215	LINE
actin filament severing	0	13	64	LINE
taxis	14	104	267	LINE
rRNA-containing ribonucleoprotein complex export from nucleus	1	51	130	LINE
organelle localization by membrane tethering	2	109	326	LINE
methylglyoxal metabolic process	0	8	37	LINE
negative regulation of metaphase/anaphase transition of cell cycle	8	106	262	LINE
response to topologically incorrect protein	6	91	274	LINE
positive regulation of proteolysis	2	87	204	LINE
heterochromatin organization	1	51	146	LINE
regulation of myelination	0	11	59	LINE
carbohydrate biosynthetic process	13	211	562	LINE
positive regulation of apoptotic process	1	59	221	LINE
ribonucleoside bisphosphate metabolic process	22	263	560	LINE
negative regulation of blood coagulation	0	15	59	LINE
fat-soluble vitamin metabolic process	0	26	72	LINE
nuclear DNA replication termination	0	0	1	LINE
proteolysis	43	228	568	LINE
RNA capping	1	55	141	LINE
quinone metabolic process	4	200	534	LINE
pyrimidine deoxyribonucleoside diphosphate metabolic process	0	1	4	LINE
DNA dealkylation involved in DNA repair	0	6	60	LINE
positive regulation of phosphorylation	3	83	241	LINE
keratinocyte development	0	20	45	LINE
regulation of protein-containing complex disassembly	3	136	438	LINE
protein targeting to lysosome	1	28	60	LINE
box H/ACA snoRNP assembly	0	0	3	LINE
cellular ketone metabolic process	15	196	553	LINE
cortical cytoskeleton organization	0	82	198	LINE
nucleoside phosphate catabolic process	8	177	504	LINE
regulation of systemic arterial blood pressure	0	21	61	LINE
response to peptide hormone	0	29	83	LINE
developmental growth	4	56	187	LINE
negative regulation of response to food	0	22	74	LINE
mRNA processing	8	164	567	LINE
negative regulation of cell development	1	20	101	LINE
response to unfolded protein	3	100	267	LINE
gamma-aminobutyric acid signaling pathway	50	90	182	LINE
regulation of hemostasis	0	18	83	LINE
ribosome assembly	1	61	144	LINE
long-chain fatty-acyl-CoA biosynthetic process	2	89	152	LINE
RNA destabilization	1	72	222	LINE
regulation of DNA replication	3	129	358	LINE
cohesin loading	1	4	8	LINE
mitotic cell cycle	2	124	306	LINE
positive regulation of canonical Wnt signaling pathway	3	42	97	LINE
regulation of chromosome organization	12	179	444	LINE
establishment of melanosome localization	0	24	80	LINE
glycosylceramide catabolic process	0	11	21	LINE
regulation of behavior	5	64	177	LINE
positive regulation of cellular catabolic process	2	110	333	LINE
UDP-glucuronate biosynthetic process	0	13	22	LINE
positive regulation of ubiquitin-dependent protein catabolic process	3	50	116	LINE
tetrahydrofolate interconversion	3	105	369	LINE
response to axon injury	0	23	68	LINE
L-arabinose metabolic process	2	36	77	LINE
protein export from nucleus	2	48	127	LINE
glycosaminoglycan biosynthetic process	0	72	235	LINE
AMP salvage	0	30	82	LINE
negative regulation of leukocyte cell-cell adhesion	1	28	72	LINE
alditol phosphate metabolic process	2	135	335	LINE
diterpenoid biosynthetic process	6	39	106	LINE
positive regulation of TOR signaling	4	125	228	LINE
regulation of meiotic nuclear division	1	40	80	LINE
G2/M transition of mitotic cell cycle	1	19	73	LINE
double-strand break repair via homologous recombination	13	199	507	LINE
receptor-mediated endocytosis	1	100	304	LINE
tissue regeneration	1	30	125	LINE
pyrimidine-containing compound catabolic process	1	48	118	LINE
regulation of cellular amide metabolic process	10	178	563	LINE
regulation of neuron differentiation	0	38	131	LINE
pyrimidine-containing compound salvage	0	63	185	LINE
regulation of stem cell population maintenance	0	28	71	LINE
mRNA methylation	0	29	80	LINE
glycine decarboxylation via glycine cleavage system	1	10	31	LINE
sister chromatid cohesion	37	200	521	LINE
autophagy	10	221	560	LINE
regulation of actin filament polymerization	8	163	553	LINE
phosphatidylserine metabolic process	0	22	64	LINE
aldehyde biosynthetic process	1	45	93	LINE
GTP metabolic process	2	116	290	LINE
positive regulation of translational elongation	1	13	35	LINE
nucleic acid transport	11	192	562	LINE
protein processing	10	205	558	LINE
mRNA splice site selection	2	69	130	LINE
negative regulation of macrophage activation	2	28	49	LINE
regulation of type I interferon production	0	14	70	LINE
cellular response to external stimulus	1	93	243	LINE
establishment of pigment granule localization	0	34	82	LINE
homologous chromosome pairing at meiosis	0	29	74	LINE
meiotic sister chromatid cohesion	0	27	56	LINE
endocytic recycling	0	44	158	LINE
peptidoglycan catabolic process	6	75	155	LINE
regulation of vesicle-mediated transport	2	95	294	LINE
telomere capping	0	25	45	LINE
vascular process in circulatory system	8	92	235	LINE
exonucleolytic trimming to generate mature 3'-end of 5.8S rRNA from tricistronic rRNA transcript (SSU-rRNA, 5.8S rRNA, LSU-rRNA)	0	25	81	LINE
'de novo' IMP biosynthetic process	1	150	449	LINE
embryo development	2	56	183	LINE
protein localization to peroxisome	0	68	211	LINE
mitotic DNA integrity checkpoint signaling	2	60	151	LINE
DNA repair complex assembly	0	8	16	LINE
U2 snRNA 3'-end processing	0	0	1	LINE
SNARE complex disassembly	1	8	17	LINE
positive regulation of cell development	0	23	111	LINE
molybdopterin cofactor metabolic process	1	133	397	LINE
cyclic nucleotide biosynthetic process	2	117	328	LINE
activation of immune response	11	88	238	LINE
cellular calcium ion homeostasis	4	185	437	LINE
pyrimidine deoxyribonucleoside diphosphate biosynthetic process	0	1	4	LINE
adenylate cyclase-modulating G protein-coupled receptor signaling pathway	3	74	283	LINE
morphogenesis of an epithelial sheet	0	24	82	LINE
regulation of proteolysis involved in cellular protein catabolic process	6	95	219	LINE
response to acid chemical	5	123	246	LINE
regulation of protein transport	0	62	233	LINE
peptide transport	4	74	223	LINE
proteasome regulatory particle assembly	0	7	27	LINE
positive regulation of protein targeting to membrane	0	15	61	LINE
carboxylic acid transmembrane transport	22	192	439	LINE
regulation of response to external stimulus	11	129	348	LINE
regulation of protein phosphorylation	7	137	392	LINE
double-strand break repair via nonhomologous end joining	6	109	267	LINE
reciprocal homologous recombination	2	86	269	LINE
regulation of insulin secretion	0	17	75	LINE
purine nucleoside biosynthetic process	0	146	320	LINE
transition metal ion transport	36	241	504	LINE
glutathione catabolic process	1	94	297	LINE
positive regulation of translational termination	1	12	34	LINE
regulation of muscle contraction	0	62	216	LINE
ERBB signaling pathway	1	20	103	LINE
regulation of Arp2/3 complex-mediated actin nucleation	0	21	65	LINE
cell killing	23	94	259	LINE
Wnt signaling pathway	6	114	330	LINE
membrane lipid metabolic process	24	207	564	LINE
negative regulation of biosynthetic process	4	174	556	LINE
regulation of appetite	0	46	101	LINE
very long-chain fatty acid metabolic process	8	134	231	LINE
nucleoside bisphosphate metabolic process	22	263	560	LINE
regulation of response to nutrient levels	0	37	105	LINE
cellular ion homeostasis	20	224	556	LINE
cilium movement	3	103	325	LINE
negative regulation of appetite	0	22	74	LINE
ribonucleotide biosynthetic process	20	196	563	LINE
caveola assembly	0	16	49	LINE
cellular response to carbohydrate stimulus	0	36	73	LINE
calcium ion homeostasis	7	180	439	LINE
steroid catabolic process	0	25	66	LINE
vitamin B6 metabolic process	0	45	106	LINE
mitochondrial electron transport, cytochrome c to oxygen	4	139	366	LINE
regulation of protein catabolic process	6	157	370	LINE
vesicle budding from membrane	1	41	127	LINE
negative regulation of protein metabolic process	13	152	429	LINE
negative regulation of hemostasis	0	14	60	LINE
synapse organization	2	49	135	LINE
zinc ion transport	7	53	116	LINE
negative regulation of cell differentiation	5	37	167	LINE
cellular polysaccharide biosynthetic process	2	158	441	LINE
tRNA wobble uridine modification	5	254	495	LINE
attachment of mitotic spindle microtubules to kinetochore	1	33	87	LINE
negative regulation of immune response	1	35	97	LINE
response to cold	4	49	142	LINE
deadenylation-dependent decapping of nuclear-transcribed mRNA	0	86	272	LINE
muscle structure development	2	66	250	LINE
positive regulation of type I interferon production	0	10	65	LINE
regulation of chondrocyte development	0	1	25	LINE
regulation of fatty acid metabolic process	0	16	85	LINE
proline metabolic process	6	172	488	LINE
NADPH regeneration	4	143	458	LINE
Roundabout signaling pathway	0	19	25	LINE
nucleoside diphosphate phosphorylation	12	179	561	LINE
protein localization to condensed chromosome	0	37	78	LINE
sphingolipid metabolic process	22	197	557	LINE
nuclear division	1	53	182	LINE
pyridine nucleotide metabolic process	4	179	540	LINE
GDP-L-fucose biosynthetic process	0	10	22	LINE
glycosphingolipid metabolic process	2	44	130	LINE
regulation of innate immune response	14	80	195	LINE
intraciliary transport	4	107	321	LINE
D-amino acid metabolic process	1	17	46	LINE
regulation of mitotic nuclear division	4	150	380	LINE
negative regulation of small molecule metabolic process	0	19	111	LINE
positive regulation of transcription initiation from RNA polymerase II promoter	0	37	110	LINE
carbohydrate derivative catabolic process	22	235	544	LINE
negative regulation of supramolecular fiber organization	2	128	414	LINE
mitochondrial respirasome assembly	0	2	15	LINE
retrograde transport, endosome to Golgi	7	206	547	LINE
alpha-amino acid biosynthetic process	14	187	561	LINE
relaxation of muscle	0	20	55	LINE
polyol metabolic process	16	234	557	LINE
gamma-aminobutyric acid metabolic process	0	28	63	LINE
inner mitochondrial membrane organization	1	65	183	LINE
pyrimidine nucleotide salvage	0	59	179	LINE
establishment or maintenance of cell polarity	2	89	345	LINE
respiratory chain complex II assembly	0	3	7	LINE
glycosyl compound catabolic process	2	49	129	LINE
protein insertion into mitochondrial inner membrane	1	31	127	LINE
regulation of DNA-templated transcription, initiation	0	37	125	LINE
IMP salvage	0	42	172	LINE
regulation of cell morphogenesis	6	97	342	LINE
regulation of response to extracellular stimulus	0	37	105	LINE
aspartate family amino acid catabolic process	1	48	117	LINE
protein import into nucleus	8	229	555	LINE
cell junction assembly	3	73	193	LINE
purine-containing compound catabolic process	2	113	282	LINE
purine ribonucleotide biosynthetic process	14	209	563	LINE
folic acid-containing compound metabolic process	6	215	516	LINE
cellular metabolic compound salvage	12	188	557	LINE
regulation of chondrocyte differentiation	1	9	63	LINE
cholesterol metabolic process	3	90	305	LINE
regulation of Notch signaling pathway	0	23	113	LINE
mucopolysaccharide metabolic process	0	76	244	LINE
cytoskeleton-dependent cytokinesis	2	68	266	LINE
response to vitamin K	0	0	3	LINE
import across plasma membrane	7	62	126	LINE
nucleoside diphosphate biosynthetic process	0	47	167	LINE
purine ribonucleoside catabolic process	0	14	49	LINE
tetrahydrobiopterin metabolic process	0	96	180	LINE
protein localization to centrosome	0	24	63	LINE
positive regulation of proteasomal ubiquitin-dependent protein catabolic process	4	52	115	LINE
phosphate-containing compound metabolic process	23	175	568	LINE
L-lysine metabolic process	0	0	5	LINE
cleavage involved in rRNA processing	2	49	127	LINE
attachment of GPI anchor to protein	2	30	101	LINE
xenobiotic transport	3	60	159	LINE
vasoconstriction	5	77	229	LINE
regulation of cellular ketone metabolic process	0	27	125	LINE
fatty acid oxidation	10	188	460	LINE
amine biosynthetic process	4	198	517	LINE
sterol catabolic process	0	14	28	LINE
establishment of protein localization to extracellular region	1	36	142	LINE
RNA phosphodiester bond hydrolysis, exonucleolytic	0	25	83	LINE
positive regulation of protein-containing complex disassembly	1	47	114	LINE
RNA transport	11	192	562	LINE
ribosomal large subunit export from nucleus	1	33	80	LINE
sulfur compound biosynthetic process	18	232	562	LINE
mitotic sister chromatid separation	0	2	7	LINE
negative regulation of cellular metabolic process	11	182	560	LINE
neuron projection guidance	3	106	307	LINE
norepinephrine metabolic process	0	36	48	LINE
positive regulation of Ras protein signal transduction	0	30	81	LINE
endoplasmic reticulum unfolded protein response	1	51	192	LINE
sensory perception of mechanical stimulus	0	81	234	LINE
cell motility	1	102	327	LINE
pyrimidine nucleobase biosynthetic process	0	119	402	LINE
UMP salvage	0	57	176	LINE
positive regulation of MAPK cascade	2	92	219	LINE
protein targeting to membrane	9	211	545	LINE
purine ribonucleoside triphosphate biosynthetic process	5	172	543	LINE
benzene-containing compound metabolic process	14	161	417	LINE
fructose 6-phosphate metabolic process	1	38	104	LINE
SCF complex assembly	0	0	3	LINE
pentose metabolic process	3	135	327	LINE
protein targeting to peroxisome	0	68	211	LINE
fatty acid elongation, polyunsaturated fatty acid	2	69	102	LINE
organic hydroxy compound transport	2	133	384	LINE
nicotinamide nucleotide biosynthetic process	0	188	516	LINE
gene silencing by RNA	8	191	489	LINE
purine ribonucleoside metabolic process	4	158	378	LINE
isopentenyl diphosphate biosynthetic process	1	40	98	LINE
cellular response to heat	3	42	124	LINE
intra-Golgi vesicle-mediated transport	3	88	282	LINE
positive regulation of cell death	2	63	232	LINE
regulation of spindle organization	0	38	134	LINE
secondary alcohol metabolic process	8	120	398	LINE
negative regulation of protein-containing complex disassembly	2	113	377	LINE
DNA-dependent DNA replication	2	118	339	LINE
regulation of ARF protein signal transduction	5	152	417	LINE
UMP metabolic process	0	154	488	LINE
cholesterol catabolic process	0	14	28	LINE
GDP-L-fucose metabolic process	0	10	22	LINE
regulation of mRNA stability	4	99	367	LINE
dTDP biosynthetic process	0	1	4	LINE
negative regulation of programmed cell death	5	85	281	LINE
nervous system process	26	99	328	LINE
D-xylose metabolic process	1	41	84	LINE
positive regulation of small GTPase mediated signal transduction	0	26	82	LINE
negative regulation of cell morphogenesis involved in differentiation	0	21	46	LINE
pigment catabolic process	3	13	43	LINE
pyridine-containing compound metabolic process	4	178	554	LINE
copper ion homeostasis	0	69	182	LINE
leukocyte activation	4	60	140	LINE
response to nutrient	0	33	80	LINE
male meiotic nuclear division	1	47	138	LINE
regulation of mitotic cytokinesis	0	13	44	LINE
ultradian rhythm	0	3	5	LINE
cell-substrate adhesion	3	95	224	LINE
regulation of catabolic process	7	174	529	LINE
tryptophan catabolic process to kynurenine	3	57	156	LINE
cellular amine metabolic process	19	201	551	LINE
DNA modification	0	90	281	LINE
7-methylguanosine mRNA capping	1	15	44	LINE
fumarate metabolic process	0	2	5	LINE
phosphatidylcholine biosynthetic process	0	35	119	LINE
establishment of RNA localization	11	199	562	LINE
inositol biosynthetic process	1	27	76	LINE
positive regulation of cell cycle G2/M phase transition	0	24	91	LINE
aminoglycan metabolic process	18	227	533	LINE
iron ion homeostasis	12	178	371	LINE
DNA recombination	21	219	565	LINE
iron ion transmembrane transport	5	76	136	LINE
translational elongation	5	155	451	LINE
cartilage development	0	32	143	LINE
peptide secretion	0	15	69	LINE
aspartate family amino acid metabolic process	7	203	558	LINE
snRNA 3'-end processing	2	33	113	LINE
heme catabolic process	0	2	3	LINE
import into cell	6	61	130	LINE
glycosyl compound metabolic process	18	231	539	LINE
regulation of intracellular transport	3	64	200	LINE
meiotic attachment of telomere to nuclear envelope	0	3	17	LINE
centrosome-templated microtubule nucleation	0	0	1	LINE
gene expression	4	55	147	LINE
mitochondrial membrane organization	1	118	337	LINE
cell cycle phase transition	6	117	307	LINE
nucleosome organization	21	217	512	LINE
membrane lipid biosynthetic process	21	191	513	LINE
nucleobase-containing small molecule catabolic process	0	48	122	LINE
regulation of cellular response to insulin stimulus	0	20	81	LINE
amino-acid betaine biosynthetic process	0	16	34	LINE
AMP biosynthetic process	0	148	304	LINE
regulation of cytosolic calcium ion concentration	1	41	100	LINE
tRNA 5'-leader removal	2	147	387	LINE
positive regulation of leukocyte activation	3	26	81	LINE
regulation of protein targeting to membrane	0	19	64	LINE
urea metabolic process	0	35	105	LINE
glycerol-3-phosphate metabolic process	2	130	326	LINE
regulation of vasoconstriction	2	82	213	LINE
vesicle tethering	1	47	134	LINE
sphingolipid biosynthetic process	12	149	449	LINE
endocrine process	0	16	59	LINE
liposaccharide metabolic process	10	185	435	LINE
CDP-diacylglycerol metabolic process	3	50	95	LINE
regulation of DNA-templated transcription, elongation	5	157	418	LINE
chondrocyte proliferation	0	17	58	LINE
oligosaccharide-lipid intermediate biosynthetic process	1	176	456	LINE
COP9 signalosome assembly	0	1	9	LINE
process utilizing autophagic mechanism	10	221	560	LINE
fatty acid elongation	6	122	214	LINE
glycerophospholipid biosynthetic process	13	201	562	LINE
response to organonitrogen compound	7	193	509	LINE
pentose-phosphate shunt, non-oxidative branch	0	20	50	LINE
protein targeting to ER	7	201	541	LINE
negative regulation of immune system process	7	59	175	LINE
regulation of histone acetylation	0	28	82	LINE
nucleoside biosynthetic process	0	145	321	LINE
dolichol metabolic process	1	10	40	LINE
phenol-containing compound metabolic process	12	184	425	LINE
deoxyribonucleoside diphosphate biosynthetic process	0	1	4	LINE
regulation of I-kappaB kinase/NF-kappaB signaling	5	91	239	LINE
ammonium ion metabolic process	0	46	92	LINE
nuclear chromosome segregation	4	65	158	LINE
feeding behavior	1	64	158	LINE
cell-matrix adhesion	5	92	213	LINE
leucyl-tRNA aminoacylation	0	5	10	LINE
establishment or maintenance of microtubule cytoskeleton polarity	0	8	20	LINE
antigen processing and presentation	35	81	170	LINE
replication fork processing	3	33	99	LINE
calcium-ion regulated exocytosis	0	25	79	LINE
protein sumoylation	2	97	237	LINE
behavior	0	86	223	LINE
cell projection assembly	3	121	358	LINE
protein localization to chromatin	7	33	73	LINE
DNA replication termination	0	0	1	LINE
pigment metabolic process	7	247	547	LINE
late endosome to vacuole transport	3	83	254	LINE
regulation of phosphorylation	6	135	421	LINE
pteridine-containing compound metabolic process	19	222	545	LINE
positive regulation of protein-containing complex assembly	6	184	532	LINE
endoplasmic reticulum calcium ion homeostasis	0	19	77	LINE
carbohydrate derivative transport	3	67	214	LINE
very long-chain fatty acid biosynthetic process	6	126	219	LINE
negative regulation of leukocyte activation	2	38	83	LINE
L-serine metabolic process	5	146	448	LINE
ossification	0	56	185	LINE
negative regulation of cell death	6	90	288	LINE
signal release	3	67	228	LINE
vitamin biosynthetic process	6	128	343	LINE
ADP metabolic process	12	189	560	LINE
cellular lipid catabolic process	16	215	547	LINE
nucleoside salvage	0	136	308	LINE
positive regulation of multicellular organismal process	4	84	299	LINE
meiotic sister chromatid cohesion, centromeric	0	8	12	LINE
oxidative single-stranded DNA demethylation	0	0	4	LINE
export across plasma membrane	3	94	265	LINE
nucleotide-excision repair	11	206	548	LINE
hormone transport	3	47	141	LINE
regulation of integrin-mediated signaling pathway	0	9	56	LINE
negative regulation of cellular component organization	8	151	527	LINE
chaperone-mediated protein folding	2	52	252	LINE
spindle checkpoint signaling	4	98	260	LINE
ADP transport	2	46	128	LINE
formamide metabolic process	0	7	25	LINE
deoxyribose phosphate biosynthetic process	0	32	74	LINE
regulation of cilium movement	0	27	69	LINE
pyruvate transmembrane transport	0	25	56	LINE
regulation of response to DNA damage stimulus	9	142	351	LINE
monosaccharide biosynthetic process	4	151	516	LINE
D-amino acid catabolic process	0	1	5	LINE
regulation of endocytosis	0	55	151	LINE
regulation of synaptic plasticity	1	13	82	LINE
regulation of translational termination	1	24	56	LINE
negative regulation of Wnt signaling pathway	1	67	283	LINE
mitochondrion disassembly	1	46	146	LINE
L-alpha-amino acid transmembrane transport	16	125	251	LINE
regulation of cellular component size	9	157	557	LINE
protein localization to extracellular region	1	36	142	LINE
SRP-dependent cotranslational protein targeting to membrane	4	197	533	LINE
isoprenoid biosynthetic process	22	230	544	LINE
negative regulation of intrinsic apoptotic signaling pathway	1	11	69	LINE
diol metabolic process	12	125	276	LINE
autophagosome organization	1	65	219	LINE
response to starvation	4	83	221	LINE
cytokinesis	2	83	301	LINE
nucleobase biosynthetic process	2	187	512	LINE
aspartyl-tRNA aminoacylation	0	5	14	LINE
energy reserve metabolic process	7	168	426	LINE
I-kappaB kinase/NF-kappaB signaling	1	54	190	LINE
ribosomal small subunit export from nucleus	1	10	34	LINE
aromatic amino acid family catabolic process	9	194	530	LINE
galactosylceramide catabolic process	0	1	2	LINE
ribosomal small subunit assembly	2	25	78	LINE
spermidine biosynthetic process	0	25	58	LINE
gland development	0	24	109	LINE
endoplasmic reticulum-plasma membrane tethering	1	18	60	LINE
prosthetic group metabolic process	1	133	397	LINE
positive regulation of protein sumoylation	0	18	46	LINE
regulation of proteasomal ubiquitin-dependent protein catabolic process	8	57	132	LINE
vesicle localization	0	37	131	LINE
L-methionine salvage	1	97	307	LINE
immune response-regulating cell surface receptor signaling pathway	3	57	141	LINE
hematopoietic or lymphoid organ development	0	15	104	LINE
mitotic cohesin loading	1	4	8	LINE
cellular response to monosaccharide stimulus	0	28	64	LINE
tRNA export from nucleus	0	0	1	LINE
COPII vesicle coating	1	14	54	LINE
positive regulation of developmental process	3	92	311	LINE
macroautophagy	3	76	223	LINE
negative regulation of transcription, DNA-templated	6	154	495	LINE
maintenance of protein location in cell	0	72	234	LINE
DNA catabolic process	3	84	227	LINE
response to pheromone	34	32	96	LINE
vitamin metabolic process	10	200	521	LINE
negative regulation of cell-cell adhesion	1	26	105	LINE
CTP biosynthetic process	5	153	391	LINE
peptidyl-amino acid modification	16	198	508	LINE
cell volume homeostasis	0	36	76	LINE
phosphatidylinositol metabolic process	9	224	562	LINE
regulation of protein modification by small protein conjugation or removal	3	70	144	LINE
amino sugar metabolic process	25	252	527	LINE
positive regulation of nervous system development	1	29	118	LINE
UTP biosynthetic process	0	88	244	LINE
membrane raft assembly	0	21	103	LINE
purine nucleoside monophosphate metabolic process	4	185	556	LINE
cell dedifferentiation	0	3	11	LINE
plasma membrane bounded cell projection assembly	3	121	358	LINE
purine nucleoside diphosphate metabolic process	12	187	560	LINE
GTP biosynthetic process	0	91	249	LINE
calcineurin-mediated signaling	0	19	78	LINE
plasma membrane raft organization	0	38	99	LINE
killing of cells of other organism	21	94	254	LINE
regulation of organelle organization	13	167	561	LINE
protein-DNA complex assembly	24	220	554	LINE
dopamine receptor signaling pathway	1	45	166	LINE
regulation of cell activation	1	52	179	LINE
inorganic ion import across plasma membrane	2	44	116	LINE
regulation of cellular localization	2	88	255	LINE
thyroid hormone metabolic process	5	34	65	LINE
transcription-coupled nucleotide-excision repair	0	29	55	LINE
glucose 6-phosphate metabolic process	5	118	460	LINE
inflammatory response to antigenic stimulus	0	22	54	LINE
positive regulation of proteasomal protein catabolic process	2	58	126	LINE
regulation of actin filament length	9	163	553	LINE
mRNA modification	4	52	132	LINE
regulation of apoptotic signaling pathway	1	21	104	LINE
hippo signaling	4	57	120	LINE
negative regulation of cell motility	0	34	112	LINE
carnitine biosynthetic process	0	7	13	LINE
tRNA wobble base modification	6	243	498	LINE
regulation of humoral immune response	7	37	98	LINE
nucleobase-containing compound transport	11	194	562	LINE
regulation of systemic arterial blood pressure mediated by a chemical signal	0	17	59	LINE
S-adenosylmethionine metabolic process	1	45	127	LINE
organic hydroxy compound catabolic process	10	224	444	LINE
mannose metabolic process	1	68	207	LINE
regulation of translational initiation	0	90	254	LINE
protein polymerization	6	114	379	LINE
retrograde vesicle-mediated transport, Golgi to endoplasmic reticulum	7	161	540	LINE
mRNA destabilization	1	75	222	LINE
pigment biosynthetic process	5	241	534	LINE
galactosylceramide metabolic process	0	24	48	LINE
regulation of lymphocyte activation	1	42	164	LINE
positive regulation of protein localization to membrane	0	24	81	LINE
menaquinone metabolic process	0	0	2	LINE
regulation of developmental process	8	124	436	LINE
regulation of mRNA splicing, via spliceosome	1	100	256	LINE
glucosamine-containing compound metabolic process	9	182	405	LINE
hydrogen peroxide catabolic process	7	76	221	LINE
actin filament organization	13	180	554	LINE
regulation of G2/M transition of mitotic cell cycle	3	73	194	LINE
regulation of growth	6	95	331	LINE
neural tube closure	0	13	65	LINE
divalent inorganic cation homeostasis	11	217	536	LINE
positive regulation of cytokine production	2	58	169	LINE
thiamine diphosphate metabolic process	0	15	37	LINE
cholesterol biosynthetic process	1	77	219	LINE
primary alcohol metabolic process	10	52	116	LINE
regulation of defense response to virus	0	24	84	LINE
superoxide metabolic process	0	52	144	LINE
DNA metabolic process	9	201	568	LINE
spindle assembly checkpoint signaling	4	97	253	LINE
regulation of SREBP signaling pathway	0	0	4	LINE
thioester metabolic process	19	258	558	LINE
signal complex assembly	0	1	6	LINE
transforming growth factor beta receptor signaling pathway	3	89	217	LINE
hemostasis	14	76	239	LINE
negative regulation of cell cycle process	10	189	544	LINE
acute inflammatory response	1	66	136	LINE
chromatin assembly or disassembly	2	84	259	LINE
mitotic spindle checkpoint signaling	4	98	260	LINE
terpenoid biosynthetic process	10	97	219	LINE
glutathione metabolic process	17	167	519	LINE
vesicle-mediated transport to the plasma membrane	2	163	388	LINE
regulation of phagocytosis	0	21	80	LINE
regulation of response to biotic stimulus	10	97	264	LINE
dolichol biosynthetic process	1	2	6	LINE
sterol transport	1	106	347	LINE
maintenance of protein localization in endoplasmic reticulum	0	40	132	LINE
regulation of TORC1 signaling	4	43	132	LINE
GDP-mannose biosynthetic process	0	33	81	LINE
formate metabolic process	0	11	57	LINE
retina development in camera-type eye	0	18	86	LINE
negative regulation of small GTPase mediated signal transduction	0	22	110	LINE
arabinose metabolic process	2	37	81	LINE
pyrimidine ribonucleotide metabolic process	10	196	549	LINE
phosphatidylinositol biosynthetic process	11	194	552	LINE
regulation of immune effector process	12	50	127	LINE
IMP metabolic process	3	170	524	LINE
formaldehyde metabolic process	0	18	30	LINE
complement activation	3	84	222	LINE
polysaccharide biosynthetic process	3	167	466	LINE
negative regulation of transforming growth factor beta receptor signaling pathway	0	18	86	LINE
dolichol-linked oligosaccharide biosynthetic process	1	172	453	LINE
vesicle targeting	0	16	43	LINE
regulation of attachment of spindle microtubules to kinetochore	0	20	58	LINE
nucleoside monophosphate metabolic process	7	189	560	LINE
diol biosynthetic process	13	125	274	LINE
putrescine metabolic process	0	20	45	LINE
polyamine catabolic process	0	11	25	LINE
programmed cell death	10	123	471	LINE
fatty acid derivative biosynthetic process	12	100	182	LINE
establishment of protein localization to peroxisome	0	68	211	LINE
response to ATP	1	38	147	LINE
mRNA polyadenylation	3	65	197	LINE
serine family amino acid biosynthetic process	4	195	519	LINE
GDP-mannose metabolic process	1	65	239	LINE
ribonucleoside bisphosphate biosynthetic process	29	220	554	LINE
chemotaxis	13	103	267	LINE
regeneration	2	26	133	LINE
positive regulation of plasminogen activation	0	19	36	LINE
wound healing, spreading of cells	0	10	65	LINE
nucleic acid phosphodiester bond hydrolysis	5	158	450	LINE
carbohydrate catabolic process	25	236	565	LINE
response to UV	3	42	151	LINE
nucleoside bisphosphate biosynthetic process	29	220	554	LINE
bone remodeling	0	11	55	LINE
cytochrome complex assembly	4	178	460	LINE
tRNA thio-modification	0	36	97	LINE
mitochondrial ADP transmembrane transport	2	42	117	LINE
regulation of mitotic spindle organization	0	36	128	LINE
glycoprotein biosynthetic process	1	82	303	LINE
post-Golgi vesicle-mediated transport	1	161	389	LINE
ion transmembrane transport	9	228	561	LINE
isoprenoid metabolic process	36	219	551	LINE
cholesterol transport	0	66	220	LINE
leucine metabolic process	1	55	178	LINE
negative regulation of cytoskeleton organization	3	124	415	LINE
ceramide metabolic process	15	174	494	LINE
pyrimidine-containing compound biosynthetic process	12	195	560	LINE
positive regulation of mRNA catabolic process	1	70	229	LINE
positive regulation of translation	3	93	199	LINE
tRNA transport	0	6	23	LINE
isopentenyl diphosphate metabolic process	1	40	99	LINE
regulation of body fluid levels	12	73	244	LINE
positive regulation of cellular amide metabolic process	2	95	201	LINE
negative regulation of nitrogen compound metabolic process	11	183	555	LINE
tRNA 3'-terminal CCA addition	0	4	10	LINE
mRNA 3'-end processing	4	194	484	LINE
neurotransmitter secretion	0	49	150	LINE
nucleobase-containing small molecule biosynthetic process	0	145	321	LINE
regulation of actin filament organization	7	166	553	LINE
negative regulation of protein-containing complex assembly	2	128	413	LINE
amino acid import	6	40	79	LINE
receptor signaling pathway via JAK-STAT	3	62	95	LINE
ATP transport	2	63	185	LINE
box C/D snoRNP assembly	0	18	60	LINE
leukotriene metabolic process	1	25	71	LINE
microtubule polymerization	1	23	99	LINE
smoothened signaling pathway	0	22	91	LINE
cellular modified amino acid biosynthetic process	11	221	543	LINE
Notch signaling pathway	4	95	338	LINE
regulation of complement activation	9	33	70	LINE
regulation of DNA repair	8	138	319	LINE
establishment of protein localization to mitochondrion	7	170	515	LINE
positive regulation of immune system process	15	102	279	LINE
positive regulation of skeletal muscle cell proliferation	0	0	3	LINE
DNA replication-independent nucleosome assembly	0	12	39	LINE
positive regulation of actin filament polymerization	5	175	532	LINE
establishment or maintenance of cytoskeleton polarity	1	11	74	LINE
methylglyoxal catabolic process to lactate	0	8	32	LINE
positive regulation of cell-cell adhesion	6	29	87	LINE
protein insertion into membrane	2	105	412	LINE
purine nucleoside monophosphate biosynthetic process	2	186	555	LINE
humoral immune response	12	83	245	LINE
negative regulation of apoptotic process	5	82	272	LINE
porphyrin-containing compound catabolic process	4	15	53	LINE
acid secretion	0	16	56	LINE
tRNA aminoacylation for protein translation	15	214	559	LINE
regulation of actin filament depolymerization	2	117	374	LINE
negative regulation of chromosome organization	13	122	309	LINE
deadenylation-independent decapping of nuclear-transcribed mRNA	0	10	32	LINE
response to growth hormone	0	1	5	LINE
adenylate cyclase-inhibiting G protein-coupled receptor signaling pathway	2	30	119	LINE
UDP-glucuronate metabolic process	0	17	27	LINE
melanosome transport	0	24	80	LINE
RNA polymerase II preinitiation complex assembly	1	39	118	LINE
glycine biosynthetic process from serine	0	34	63	LINE
innate immune response	30	178	386	LINE
detoxification	8	58	167	LINE
tRNA-guanine transglycosylation	0	9	16	LINE
positive regulation of organelle organization	8	165	544	LINE
regulation of cell adhesion	1	82	237	LINE
reactive nitrogen species metabolic process	1	36	158	LINE
nucleosome assembly	27	212	512	LINE
fucose metabolic process	6	77	166	LINE
heparan sulfate proteoglycan biosynthetic process	2	79	276	LINE
regulated exocytosis	0	22	91	LINE
positive regulation of cytoskeleton organization	5	172	532	LINE
pigment granule transport	0	29	81	LINE
hemopoiesis	0	18	100	LINE
negative regulation of RNA catabolic process	1	19	82	LINE
positive regulation of response to stimulus	8	150	437	LINE
proteasome assembly	2	184	495	LINE
unsaturated fatty acid biosynthetic process	13	95	235	LINE
complement activation, classical pathway	0	60	179	LINE
sulfur compound catabolic process	4	101	320	LINE
nucleoside monophosphate biosynthetic process	6	188	560	LINE
supramolecular fiber organization	11	176	558	LINE
platelet activation	0	43	179	LINE
protein depolymerization	1	50	199	LINE
protein import into peroxisome membrane	0	7	44	LINE
negative regulation of cell adhesion	2	35	123	LINE
axonogenesis	2	78	222	LINE
negative regulation of G2/M transition of mitotic cell cycle	2	76	182	LINE
glycerol metabolic process	0	108	240	LINE
regulation of establishment of protein localization	0	64	233	LINE
signal peptide processing	0	218	488	LINE
late endosome to vacuole transport via multivesicular body sorting pathway	3	42	133	LINE
cell activation	3	67	218	LINE
tetrapyrrole metabolic process	16	200	550	LINE
negative regulation of actin filament polymerization	2	126	400	LINE
meiosis I cell cycle process	5	111	334	LINE
inorganic anion transmembrane transport	3	128	340	LINE
regulation of cell-cell adhesion	1	65	164	LINE
intracellular cholesterol transport	0	13	91	LINE
glutamine family amino acid metabolic process	8	190	559	LINE
mitochondrial fission	0	42	198	LINE
receptor signaling pathway via STAT	3	60	97	LINE
regulation of transforming growth factor beta receptor signaling pathway	0	23	92	LINE
receptor recycling	1	25	75	LINE
regulation of chromatin organization	5	35	143	LINE
response to organophosphorus	2	44	153	LINE
deoxyribonucleotide catabolic process	0	46	110	LINE
acetate metabolic process	0	11	33	LINE
unsaturated fatty acid metabolic process	17	95	251	LINE
phosphate ion transport	3	110	367	LINE
sphingosine metabolic process	0	37	104	LINE
catecholamine biosynthetic process	0	18	76	LINE
cellular polysaccharide catabolic process	12	104	272	LINE
proteoglycan metabolic process	2	76	306	LINE
cell development	4	107	341	LINE
phosphatidylinositol-mediated signaling	8	151	373	LINE
regulation of cellular component movement	3	87	254	LINE
light absorption	0	12	44	LINE
ribosomal small subunit biogenesis	1	50	164	LINE
Golgi to plasma membrane transport	0	58	152	LINE
mature ribosome assembly	0	10	26	LINE
glutamate receptor signaling pathway	2	52	156	LINE
cilium movement involved in cell motility	2	86	270	LINE
post-chaperonin tubulin folding pathway	0	40	120	LINE
vitamin A metabolic process	0	1	1	LINE
oxidative RNA demethylation	0	1	37	LINE
purine nucleoside triphosphate metabolic process	8	176	544	LINE
endoplasmic reticulum localization	1	19	69	LINE
isopentenyl diphosphate biosynthetic process, mevalonate pathway	0	20	51	LINE
histone exchange	0	12	39	LINE
protein transport to vacuole involved in ubiquitin-dependent protein catabolic process via the multivesicular body sorting pathway	1	41	115	LINE
establishment of protein localization to mitochondrial membrane	1	64	242	LINE
cation transmembrane transport	13	223	557	LINE
response to wounding	4	49	171	LINE
response to molecule of bacterial origin	1	43	97	LINE
copper ion transport	1	75	103	LINE
U6 snRNA 3'-end processing	0	1	1	LINE
regulation of intrinsic apoptotic signaling pathway in response to DNA damage	0	14	60	LINE
ketone catabolic process	0	52	125	LINE
mRNA stabilization	1	18	70	LINE
positive regulation of programmed cell death	1	64	229	LINE
plasma membrane raft assembly	0	19	96	LINE
regulation of systemic arterial blood pressure by renin-angiotensin	0	17	37	LINE
response to inorganic substance	2	84	266	LINE
regulation of cellular component organization	11	157	563	LINE
heparin metabolic process	0	28	129	LINE
protein localization to microtubule cytoskeleton	1	38	87	LINE
mitochondrial fusion	0	18	90	LINE
deoxyribonucleotide metabolic process	2	195	512	LINE
tubulin complex assembly	1	32	88	LINE
fatty acid alpha-oxidation	0	16	47	LINE
positive regulation of protein processing	0	15	54	LINE
regulation of cartilage development	0	10	87	LINE
axon guidance	3	107	307	LINE
T cell lineage commitment	2	25	55	LINE
regulation of blood coagulation	0	19	83	LINE
epidermal growth factor receptor signaling pathway	1	13	78	LINE
regulation of canonical Wnt signaling pathway	1	47	205	LINE
regulation of leukocyte cell-cell adhesion	2	47	104	LINE
inorganic ion transmembrane transport	12	223	559	LINE
glutamate metabolic process	1	113	344	LINE
regulation of phosphorus metabolic process	11	152	472	LINE
regulation of JNK cascade	0	65	168	LINE
toll-like receptor signaling pathway	7	80	245	LINE
sensory perception	28	106	328	LINE
regulation of presynapse organization	5	71	205	LINE
regulation of stem cell proliferation	0	11	74	LINE
cellular response to starvation	2	84	218	LINE
positive regulation of response to endoplasmic reticulum stress	0	23	68	LINE
phospholipid biosynthetic process	15	206	563	LINE
neurotransmitter transport	3	94	312	LINE
interstrand cross-link repair	2	101	328	LINE
mitotic cell cycle checkpoint signaling	6	134	386	LINE
thiamine-containing compound metabolic process	3	72	175	LINE
response to chemical	21	201	563	LINE
phosphatidylserine biosynthetic process	0	2	6	LINE
response to lipopolysaccharide	2	37	82	LINE
establishment of protein localization to membrane	9	174	557	LINE
negative regulation of mitotic nuclear division	4	100	265	LINE
pyrimidine nucleoside monophosphate metabolic process	1	181	519	LINE
glutamine family amino acid catabolic process	1	52	189	LINE
cell cycle checkpoint signaling	9	202	543	LINE
negative regulation of nuclear division	7	126	326	LINE
nicotinamide nucleotide metabolic process	2	181	531	LINE
regulation of pattern recognition receptor signaling pathway	0	17	80	LINE
regulation of ubiquitin-dependent protein catabolic process	5	59	133	LINE
negative regulation of response to nutrient levels	0	22	75	LINE
regulation of developmental growth	5	60	174	LINE
response to amino acid starvation	0	47	93	LINE
T-helper cell lineage commitment	0	23	43	LINE
regulation of Rho protein signal transduction	2	66	174	LINE
electron transport chain	13	178	559	LINE
bile acid biosynthetic process	1	27	49	LINE
glycosaminoglycan catabolic process	7	84	185	LINE
cellular biogenic amine metabolic process	19	199	551	LINE
urea cycle	0	27	93	LINE
galactolipid metabolic process	0	30	64	LINE
regulation of striated muscle contraction	0	15	80	LINE
branched-chain amino acid biosynthetic process	5	85	220	LINE
regulation of mitochondrial fission	0	25	74	LINE
negative regulation of cell population proliferation	1	74	208	LINE
5-methylcytosine catabolic process	0	6	9	LINE
negative regulation of TOR signaling	2	111	276	LINE
proton-transporting two-sector ATPase complex assembly	1	123	309	LINE
positive regulation of defense response	13	119	233	LINE
water-soluble vitamin biosynthetic process	8	119	318	LINE
DNA recombinase assembly	0	8	16	LINE
rRNA methylation	1	59	194	LINE
pyrimidine nucleoside monophosphate biosynthetic process	1	184	518	LINE
sperm-egg recognition	8	44	134	LINE
tRNA 3'-end processing	0	14	36	LINE
indolalkylamine catabolic process	5	142	351	LINE
energy derivation by oxidation of organic compounds	8	184	557	LINE
cellular biogenic amine catabolic process	7	152	405	LINE
purine nucleoside triphosphate biosynthetic process	5	172	543	LINE
glycine betaine biosynthetic process	0	6	14	LINE
mRNA export from nucleus	17	206	520	LINE
pyrimidine nucleoside triphosphate biosynthetic process	6	162	418	LINE
hormone secretion	0	14	71	LINE
transcription initiation from RNA polymerase III promoter	1	79	248	LINE
actin filament capping	2	106	372	LINE
regulation of cell junction assembly	4	69	212	LINE
microtubule organizing center organization	7	85	189	LINE
purine nucleotide catabolic process	0	75	197	LINE
5-methylcytosine metabolic process	0	6	9	LINE
aminoglycan catabolic process	20	200	430	LINE
germ cell development	2	84	182	LINE
lipid storage	1	46	114	LINE
positive regulation of protein phosphorylation	3	84	239	LINE
protein neddylation	0	38	90	LINE
protein folding in endoplasmic reticulum	0	6	12	LINE
reverse cholesterol transport	0	3	55	LINE
cellular response to amino acid starvation	0	46	92	LINE
regulation of actin nucleation	0	26	79	LINE
aminoglycan biosynthetic process	0	87	282	LINE
long-chain fatty-acyl-CoA metabolic process	5	94	180	LINE
endosomal transport	14	183	557	LINE
positive regulation of DNA-templated transcription, initiation	0	35	110	LINE
protection from non-homologous end joining at telomere	0	5	13	LINE
skeletal muscle satellite cell migration	0	0	1	LINE
pyrimidine deoxyribonucleotide biosynthetic process	0	9	27	LINE
cell fate specification	4	55	203	LINE
regulation of protein localization	2	78	264	LINE
muscle organ development	1	71	246	LINE
mitotic DNA replication termination	0	0	1	LINE
chromatin organization involved in regulation of transcription	0	56	141	LINE
valine metabolic process	2	71	217	LINE
neural retina development	0	20	46	LINE
digestion	3	31	120	LINE
positive regulation of ERAD pathway	1	31	59	LINE
alcohol catabolic process	18	212	437	LINE
chromosome localization	1	15	88	LINE
vesicle tethering involved in exocytosis	1	18	46	LINE
positive regulation of protein transport	0	23	131	LINE
pyrimidine nucleoside diphosphate metabolic process	0	11	61	LINE
regulation of mRNA catabolic process	5	100	378	LINE
inositol phosphate-mediated signaling	0	15	56	LINE
regulation of early endosome to late endosome transport	7	37	67	LINE
positive regulation of protein modification process	6	122	294	LINE
coagulation	14	82	239	LINE
pyrimidine nucleotide metabolic process	11	182	557	LINE
DNA-dependent DNA replication maintenance of fidelity	3	43	129	LINE
localization within membrane	14	168	562	LINE
creatine metabolic process	0	1	2	LINE
indolalkylamine metabolic process	9	168	419	LINE
embryonic morphogenesis	1	15	112	LINE
negative regulation of nucleic acid-templated transcription	6	153	495	LINE
plasma membrane organization	0	86	255	LINE
polyprenol biosynthetic process	1	8	20	LINE
chromosome segregation	13	198	515	LINE
mitochondrial ATP transmembrane transport	2	47	132	LINE
ribonucleoside monophosphate metabolic process	8	188	560	LINE
cell fate commitment	0	26	128	LINE
attachment of spindle microtubules to kinetochore	0	91	244	LINE
glycolipid metabolic process	10	185	435	LINE
DNA replication checkpoint signaling	3	30	111	LINE
response to hormone	6	68	181	LINE
positive regulation of intracellular protein transport	0	15	102	LINE
tube formation	0	22	99	LINE
forebrain development	0	31	82	LINE
cytoskeleton-dependent intracellular transport	4	120	369	LINE
organelle localization	6	166	520	LINE
negative regulation of intracellular signal transduction	7	98	367	LINE
nucleotide phosphorylation	12	178	561	LINE
regulation of neuron migration	0	28	63	LINE
regulation of double-strand break repair	0	72	160	LINE
CENP-A containing nucleosome assembly	0	12	39	LINE
galactolipid catabolic process	0	1	2	LINE
NADP metabolic process	6	179	513	LINE
negative regulation of cell cycle G2/M phase transition	2	75	183	LINE
signal transduction by p53 class mediator	0	29	69	LINE
protein localization to chromosome, centromeric region	0	31	84	LINE
'de novo' GDP-L-fucose biosynthetic process	0	5	7	LINE
mitochondrial transmembrane transport	13	205	552	LINE
rRNA processing	21	230	565	LINE
tetrahydrofolate metabolic process	5	229	515	LINE
regulation of cell differentiation	3	70	270	LINE
response to bacterium	41	151	332	LINE
negative regulation of skeletal muscle cell differentiation	0	10	16	LINE
positive regulation of smooth muscle contraction	0	13	56	LINE
cellular glucose homeostasis	2	84	290	LINE
DNA demethylation	0	74	191	LINE
protein kinase C-activating G protein-coupled receptor signaling pathway	0	137	318	LINE
regulation of locomotion	4	90	249	LINE
positive regulation of gene expression	6	135	393	LINE
tetrahydrobiopterin biosynthetic process	0	96	180	LINE
phospholipid catabolic process	3	113	324	LINE
regulation of biological process	20	156	568	LINE
regulation of mitotic sister chromatid separation	4	160	394	LINE
glycerolipid metabolic process	14	216	564	LINE
positive regulation of macroautophagy	1	33	96	LINE
sphingoid metabolic process	0	41	128	LINE
intercellular bridge organization	0	5	11	LINE
negative regulation of RNA metabolic process	4	170	527	LINE
regulation of phosphate metabolic process	11	152	472	LINE
pseudouridine synthesis	10	218	550	LINE
regulation of T cell activation	1	52	150	LINE
cellular iron ion homeostasis	12	154	335	LINE
threonine catabolic process	0	5	18	LINE
chromatin assembly	0	56	141	LINE
phosphatidic acid metabolic process	0	19	91	LINE
actin cortical patch localization	0	8	24	LINE
cellular modified amino acid metabolic process	12	208	559	LINE
negative regulation of translation	7	121	396	LINE
chaperone-mediated protein complex assembly	1	19	94	LINE
autophagosome assembly	1	64	218	LINE
organelle fusion	3	97	292	LINE
retinoic acid metabolic process	3	27	53	LINE
carbohydrate transport	18	179	515	LINE
N-acetylneuraminate metabolic process	1	44	68	LINE
regulation of stress-activated MAPK cascade	1	80	215	LINE
tissue migration	0	13	36	LINE
chondrocyte differentiation	0	17	66	LINE
iron ion transport	22	214	450	LINE
methionine biosynthetic process	2	172	473	LINE
pigment granule localization	2	26	83	LINE
glycine betaine metabolic process	0	6	14	LINE
creatine biosynthetic process	0	1	2	LINE
DNA replication-independent nucleosome organization	0	12	39	LINE
maintenance of location	3	117	385	LINE
cellular modified amino acid catabolic process	3	157	415	LINE
pyrimidine-containing compound metabolic process	10	201	560	LINE
phagosome maturation	0	8	40	LINE
regulation of hormone levels	5	162	371	LINE
plasminogen activation	0	23	52	LINE
regulation of mitochondrial mRNA stability	0	67	174	LINE
demethylation	4	131	329	LINE
nuclear export	9	189	557	LINE
autophagy of mitochondrion	1	46	146	LINE
microtubule nucleation	6	209	479	LINE
ncRNA 5'-end processing	3	157	402	LINE
DNA replication	16	195	563	LINE
positive regulation of response to DNA damage stimulus	2	84	190	LINE
mitochondrial translation	3	142	486	LINE
purine ribonucleoside monophosphate metabolic process	4	186	556	LINE
cellular divalent inorganic cation homeostasis	11	198	499	LINE
menaquinone biosynthetic process	0	0	1	LINE
sphingolipid catabolic process	3	102	297	LINE
amine catabolic process	7	152	405	LINE
phospholipase C-activating G protein-coupled receptor signaling pathway	2	62	130	LINE
negative regulation of lymphocyte activation	1	28	71	LINE
hormone metabolic process	16	176	358	LINE
glucose homeostasis	2	104	335	LINE
L-kynurenine catabolic process	0	0	1	LINE
ATP-dependent chromatin remodeling	0	12	39	LINE
regulation of macromolecule metabolic process	42	177	568	LINE
negative regulation of response to external stimulus	1	54	178	LINE
glutathione biosynthetic process	1	23	66	LINE
oligosaccharide metabolic process	6	145	373	LINE
negative regulation of substrate adhesion-dependent cell spreading	0	21	46	LINE
lysosome localization	0	14	72	LINE
nucleoside triphosphate biosynthetic process	9	186	554	LINE
rRNA base methylation	1	44	151	LINE
positive regulation of muscle contraction	0	8	60	LINE
intracellular sterol transport	0	39	154	LINE
regulation of mitotic sister chromatid segregation	8	145	332	LINE
negative regulation of cellular component movement	0	33	112	LINE
sulfur amino acid biosynthetic process	9	207	524	LINE
mitochondrial pyruvate transmembrane transport	0	19	45	LINE
regulation of cell morphogenesis involved in differentiation	2	15	83	LINE
7,8-dihydroneopterin 3'-triphosphate biosynthetic process	0	1	6	LINE
membrane docking	3	108	327	LINE
vesicle tethering to Golgi	0	1	12	LINE
zymogen activation	2	30	72	LINE
oligopeptide transport	5	59	134	LINE
negative regulation of mRNA metabolic process	1	24	97	LINE
negative regulation of protein polymerization	2	125	401	LINE
regulation of neurogenesis	0	17	113	LINE
positive regulation of phagocytosis	0	19	68	LINE
centriole replication	1	36	88	LINE
transcription by RNA polymerase III	2	122	332	LINE
synaptonemal complex assembly	0	57	106	LINE
oligosaccharide biosynthetic process	5	89	209	LINE
phosphatidylethanolamine metabolic process	0	72	172	LINE
regulation of RNA splicing	5	138	343	LINE
heme oxidation	0	3	14	LINE
muscle cell proliferation	1	37	80	LINE
negative regulation of apoptotic signaling pathway	0	17	87	LINE
MyD88-dependent toll-like receptor signaling pathway	0	5	22	LINE
cell projection morphogenesis	6	80	234	LINE
osteoblast differentiation	0	10	67	LINE
cellular response to amino acid stimulus	3	107	173	LINE
RNA export from nucleus	17	205	537	LINE
actomyosin structure organization	0	40	154	LINE
organic acid transmembrane transport	22	192	439	LINE
protein-lipid complex remodeling	0	11	61	LINE
NAD biosynthetic process	1	186	453	LINE
malate metabolic process	2	74	150	LINE
peptidyl-lysine modification	12	152	415	LINE
neuron recognition	1	23	84	LINE
regulation of defense response	20	137	311	LINE
glucose metabolic process	7	177	554	LINE
positive regulation of protein maturation	0	16	55	LINE
regulation of synapse assembly	7	63	210	LINE
rescue of stalled ribosome	1	18	69	LINE
nitric oxide metabolic process	1	9	63	LINE
negative regulation of T cell activation	1	30	71	LINE
pyridoxal phosphate biosynthetic process	0	17	43	LINE
fatty-acyl-CoA metabolic process	3	102	186	LINE
cyclic nucleotide catabolic process	0	61	175	LINE
L-phenylalanine catabolic process	2	100	376	LINE
synaptic vesicle exocytosis	0	23	78	LINE
methylglyoxal catabolic process to D-lactate via S-lactoyl-glutathione	0	8	26	LINE
response to xenobiotic stimulus	0	15	89	LINE
regulation of proteolysis	20	124	352	LINE
cellular response to nutrient levels	2	91	220	LINE
mitotic DNA replication checkpoint signaling	2	30	77	LINE
circadian rhythm	2	142	288	LINE
CD4-positive or CD8-positive, alpha-beta T cell lineage commitment	1	20	50	LINE
fibrinolysis	0	7	47	LINE
microtubule anchoring	1	47	114	LINE
Toll signaling pathway	0	6	17	LINE
'de novo' UMP biosynthetic process	0	56	202	LINE
positive regulation of JNK cascade	0	30	87	LINE
chromatin organization	18	243	566	LINE
positive regulation of signal transduction	4	146	392	LINE
regulation of protein acetylation	1	27	85	LINE
nucleotide transmembrane transport	2	69	176	LINE
plasma lipoprotein particle remodeling	0	11	61	LINE
RNA modification	11	199	567	LINE
Golgi vesicle transport	12	177	563	LINE
microtubule bundle formation	3	38	132	LINE
regulation of tube size	8	91	245	LINE
glycine transport	0	9	17	LINE
negative regulation of mitotic sister chromatid segregation	6	102	262	LINE
mitotic chromosome condensation	1	56	185	LINE
amide transport	4	77	253	LINE
thyroid hormone generation	0	21	58	LINE
regulation of muscle system process	0	64	221	LINE
protein secretion	1	36	142	LINE
positive regulation of vasoconstriction	0	9	58	LINE
positive regulation of transport	1	117	302	LINE
fatty acid beta-oxidation	8	185	443	LINE
nucleocytoplasmic transport	13	223	563	LINE
positive regulation of autophagy	2	40	112	LINE
protein insertion into mitochondrial membrane	1	58	229	LINE
meiotic cell cycle process	8	179	471	LINE
nonribosomal peptide biosynthetic process	2	37	122	LINE
fertilization	2	56	151	LINE
positive regulation of proteolysis involved in cellular protein catabolic process	4	49	128	LINE
negative regulation of chromosome separation	8	106	262	LINE
sister chromatid segregation	2	66	124	LINE
positive regulation of response to external stimulus	7	128	274	LINE
adenosine metabolic process	0	19	46	LINE
cell cycle DNA replication termination	0	0	1	LINE
rRNA metabolic process	21	235	565	LINE
pinocytosis	0	9	47	LINE
cell redox homeostasis	2	64	153	LINE
deoxyribonucleoside diphosphate metabolic process	0	1	7	LINE
dihydrobiopterin metabolic process	0	1	6	LINE
purine ribonucleoside diphosphate metabolic process	12	187	560	LINE
regulation of peptide hormone secretion	0	17	77	LINE
mitotic cell cycle phase transition	7	116	307	LINE
transcription preinitiation complex assembly	2	80	220	LINE
single fertilization	1	42	116	LINE
valine catabolic process	1	33	76	LINE
positive regulation of cell activation	3	24	81	LINE
acyl-CoA metabolic process	19	258	558	LINE
macromolecule methylation	12	184	564	LINE
purine nucleoside catabolic process	0	34	88	LINE
membrane lipid catabolic process	3	105	298	LINE
cytoplasmic microtubule organization	0	92	234	LINE
regulation of protein modification process	8	175	469	LINE
regulation of lipid biosynthetic process	0	38	166	LINE
negative regulation of toll-like receptor signaling pathway	0	6	59	LINE
establishment of epithelial cell polarity	1	30	80	LINE
dedifferentiation	0	3	11	LINE
exonucleolytic trimming involved in rRNA processing	0	25	81	LINE
CTP metabolic process	5	152	392	LINE
proton-transporting ATP synthase complex assembly	0	21	47	LINE
positive regulation of I-kappaB kinase/NF-kappaB signaling	7	95	233	LINE
cellular chemical homeostasis	17	216	558	LINE
regulation of cellular protein localization	1	44	168	LINE
polysaccharide catabolic process	20	127	308	LINE
regulation of protein localization to membrane	0	17	90	LINE
iron-sulfur cluster assembly	13	226	557	LINE
regulation of calcium ion transport	1	73	146	LINE
metal ion homeostasis	24	217	557	LINE
binding of sperm to zona pellucida	9	45	106	LINE
cellular homeostasis	17	221	559	LINE
DNA damage checkpoint signaling	4	184	472	LINE
tyrosine metabolic process	1	89	283	LINE
cortical actin cytoskeleton organization	0	51	130	LINE
negative regulation of cellular protein metabolic process	13	151	429	LINE
polyol catabolic process	5	151	304	LINE
saliva secretion	0	2	11	LINE
regulation of nitrogen compound metabolic process	44	169	568	LINE
response to glucose	0	41	107	LINE
biomineral tissue development	0	38	140	LINE
transcription by RNA polymerase II	4	206	509	LINE
transition metal ion homeostasis	8	214	508	LINE
actin filament depolymerization	0	45	169	LINE
protein trimerization	0	12	58	LINE
erythrose 4-phosphate/phosphoenolpyruvate family amino acid metabolic process	3	125	424	LINE
positive regulation of immune response	15	97	276	LINE
tetrapyrrole biosynthetic process	8	227	542	LINE
tissue morphogenesis	2	48	175	LINE
positive regulation of supramolecular fiber organization	6	166	532	LINE
positive regulation of protein modification by small protein conjugation or removal	3	52	103	LINE
protein-containing complex disassembly	5	120	420	LINE
regulation of cardiac muscle contraction	0	13	75	LINE
transport along microtubule	4	108	334	LINE
maintenance of protein location	0	73	237	LINE
G protein-coupled glutamate receptor signaling pathway	1	53	149	LINE
potassium ion import across plasma membrane	0	20	78	LINE
sulfur amino acid metabolic process	13	222	537	LINE
gamma-tubulin complex localization	0	0	2	LINE
pentose-phosphate shunt	1	105	414	LINE
protein localization to lysosome	0	24	68	LINE
production of molecular mediator involved in inflammatory response	1	24	42	LINE
reactive oxygen species metabolic process	9	128	375	LINE
nuclear body organization	0	14	54	LINE
cellular carbohydrate metabolic process	22	256	564	LINE
histidine catabolic process to glutamate and formate	0	7	23	LINE
positive regulation of DNA metabolic process	2	103	244	LINE
3-keto-sphinganine metabolic process	0	0	2	LINE
NAD metabolic process	1	84	261	LINE
mitotic cytokinesis	0	63	239	LINE
regulation of mitochondrial membrane potential	0	16	64	LINE
protein localization to microtubule organizing center	0	24	64	LINE
regulation of DNA metabolic process	10	174	492	LINE
negative regulation of Ras protein signal transduction	0	22	109	LINE
regulation of cell growth	0	62	217	LINE
regulation of reproductive process	12	86	248	LINE
formaldehyde catabolic process	0	18	28	LINE
organelle fission	3	123	449	LINE
purine-containing compound transmembrane transport	2	70	181	LINE
phosphatidylglycerol biosynthetic process	0	9	65	LINE
adenylate cyclase-activating G protein-coupled receptor signaling pathway	2	51	157	LINE
microtubule nucleation by microtubule organizing center	0	3	11	LINE
regulation of protein processing	0	23	71	LINE
norepinephrine biosynthetic process	0	3	17	LINE
retinoic acid biosynthetic process	0	15	39	LINE
steroid metabolic process	14	224	551	LINE
neurotransmitter catabolic process	0	7	32	LINE
regulation of sphingolipid biosynthetic process	0	7	63	LINE
cell surface receptor signaling pathway involved in cell-cell signaling	6	113	330	LINE
negative regulation of response to extracellular stimulus	0	22	75	LINE
alcohol biosynthetic process	22	210	553	LINE
protein localization to endoplasmic reticulum	9	211	546	LINE
pyruvate transport	0	28	60	LINE
epithelial cell development	0	25	110	LINE
vesicle targeting, to, from or within Golgi	0	0	1	LINE
sterol metabolic process	8	207	545	LINE
cell surface receptor signaling pathway	17	138	440	LINE
regulation of skeletal muscle cell proliferation	0	21	53	LINE
protein import into mitochondrial matrix	6	118	424	LINE
phosphatidylcholine metabolic process	3	55	174	LINE
peptide hormone secretion	0	17	69	LINE
dense core granule exocytosis	0	14	27	LINE
pyrimidine nucleobase metabolic process	0	140	439	LINE
endosome organization	1	64	147	LINE
regulation of hormone secretion	0	15	84	LINE
glycolipid biosynthetic process	11	164	386	LINE
prolyl-tRNA aminoacylation	0	4	7	LINE
cAMP biosynthetic process	1	84	239	LINE
negative regulation of nucleobase-containing compound metabolic process	2	174	527	LINE
chromosome condensation	3	133	373	LINE
neuropeptide signaling pathway	9	136	305	LINE
ephrin receptor signaling pathway	0	46	169	LINE
reciprocal meiotic recombination	2	86	269	LINE
female gamete generation	0	37	92	LINE
regulation of macroautophagy	0	44	114	LINE
lysine catabolic process	0	0	6	LINE
recombinational repair	11	196	512	LINE
ribonucleoside metabolic process	8	154	382	LINE
peroxisome organization	2	192	509	LINE
RNA 3'-end processing	8	191	557	LINE
erythrose 4-phosphate/phosphoenolpyruvate family amino acid catabolic process	2	100	376	LINE
cellular response to retinoic acid	0	10	63	LINE
methylglyoxal catabolic process	0	8	34	LINE
negative regulation of skeletal muscle cell proliferation	0	5	13	LINE
regulation of immune response	14	142	368	LINE
ribonucleoside diphosphate metabolic process	11	190	560	LINE
spindle assembly	2	143	308	LINE
positive regulation of protein metabolic process	13	176	457	LINE
establishment of spindle localization	3	36	99	LINE
response to metal ion	4	68	244	LINE
cellular hormone metabolic process	12	132	265	LINE
equilibrioception	0	10	35	LINE
nucleus organization	0	43	152	LINE
DNA packaging	3	155	377	LINE
nucleoside diphosphate metabolic process	11	191	561	LINE
regulation of Toll signaling pathway	0	15	38	LINE
cellular glucan metabolic process	11	237	543	LINE
steroid hormone biosynthetic process	1	71	150	LINE
meiotic nuclear division	1	48	144	LINE
amine metabolic process	15	224	554	LINE
polyol biosynthetic process	12	215	537	LINE
SRP-dependent cotranslational protein targeting to membrane, translocation	2	26	52	LINE
proline catabolic process to glutamate	0	4	9	LINE
cellular amino acid metabolic process	13	185	566	LINE
regulation of nuclear division	4	160	386	LINE
negative regulation of phosphorus metabolic process	3	73	234	LINE
mitochondrion organization	6	149	548	LINE
acylglycerol transport	0	1	1	LINE
neutral amino acid transport	6	43	111	LINE
insulin secretion	1	17	68	LINE
fructose metabolic process	1	123	204	LINE
nervous system development	7	99	324	LINE
heparan sulfate proteoglycan metabolic process	2	76	292	LINE
negative regulation of gene expression, epigenetic	4	34	73	LINE
positive regulation of Wnt signaling pathway	3	55	152	LINE
secretion by tissue	0	8	60	LINE
amide biosynthetic process	14	188	566	LINE
positive regulation of innate immune response	10	67	139	LINE
amino sugar biosynthetic process	0	143	301	LINE
Kit signaling pathway	0	0	1	LINE
mitotic G2/M transition checkpoint	2	57	142	LINE
calcium ion transmembrane transport	2	81	185	LINE
phosphatidic acid biosynthetic process	0	18	90	LINE
positive regulation of leukocyte cell-cell adhesion	4	24	73	LINE
nucleotide catabolic process	6	157	463	LINE
pointed-end actin filament capping	0	32	182	LINE
cellular response to environmental stimulus	3	65	193	LINE
purine nucleobase biosynthetic process	0	55	175	LINE
adenine biosynthetic process	0	7	29	LINE
regulation of Wnt signaling pathway	0	75	300	LINE
purine ribonucleoside triphosphate metabolic process	6	180	544	LINE
glycolipid catabolic process	0	48	84	LINE
sphingoid biosynthetic process	0	44	101	LINE
meiotic cell cycle	13	201	451	LINE
plasma lipoprotein particle organization	0	9	63	LINE
positive regulation of neuron differentiation	0	51	120	LINE
regulation of heart contraction	0	29	149	LINE
morphogenesis of an epithelium	2	46	173	LINE
homologous recombination	2	97	281	LINE
neuronal signal transduction	0	2	7	LINE
cAMP metabolic process	4	104	280	LINE
tryptophan metabolic process	9	168	419	LINE
negative regulation of catabolic process	1	22	119	LINE
regulation of autophagy	6	106	285	LINE
positive regulation of cell cycle phase transition	2	38	138	LINE
amino sugar catabolic process	13	134	324	LINE
protein transmembrane import into intracellular organelle	9	166	515	LINE
negative regulation of transmembrane receptor protein serine/threonine kinase signaling pathway	1	71	215	LINE
response to 2,3,7,8-tetrachlorodibenzodioxine	0	0	3	LINE
glycerophospholipid metabolic process	13	200	563	LINE
high-density lipoprotein particle remodeling	0	4	54	LINE
regulation of multicellular organism growth	0	22	78	LINE
spermine biosynthetic process	0	13	39	LINE
ribosome biogenesis	10	202	556	LINE
positive regulation of cytosolic calcium ion concentration	1	48	94	LINE
inositol metabolic process	2	81	228	LINE
ribosomal subunit export from nucleus	1	51	130	LINE
ribosomal large subunit assembly	1	49	157	LINE
positive regulation of cell communication	4	157	394	LINE
cellular amino acid biosynthetic process	15	184	563	LINE
protein maturation	8	227	561	LINE
neuronal ion channel clustering	0	1	37	LINE
regulation of embryonic development	0	38	148	LINE
digestive system process	0	47	114	LINE
tRNA modification	10	182	558	LINE
ribonucleoside triphosphate biosynthetic process	9	186	553	LINE
angiotensin-activated signaling pathway	0	9	45	LINE
spindle localization	3	39	99	LINE
hexose metabolic process	17	195	564	LINE
pyrimidine ribonucleoside monophosphate metabolic process	0	157	490	LINE
coenzyme A metabolic process	6	199	428	LINE
negative regulation of locomotion	1	37	116	LINE
monoamine transport	0	16	65	LINE
blood vessel diameter maintenance	8	86	232	LINE
regulation of gene expression, epigenetic	3	67	144	LINE
negative regulation of mitotic sister chromatid separation	6	102	262	LINE
tricarboxylic acid cycle	10	228	556	LINE
Fc receptor signaling pathway	1	19	38	LINE
mismatch repair	3	195	501	LINE
regulation of tube diameter	8	89	242	LINE
protein localization to membrane	9	171	560	LINE
Golgi organization	3	124	373	LINE
metallo-sulfur cluster assembly	13	226	557	LINE
regulation of store-operated calcium entry	1	28	49	LINE
maintenance of location in cell	1	69	237	LINE
chromatin organization involved in negative regulation of transcription	0	56	141	LINE
Cajal body organization	0	1	1	LINE
spliceosomal snRNP assembly	8	207	540	LINE
membrane assembly	0	32	157	LINE
regulation of peptide transport	0	18	79	LINE
negative regulation of wound healing	0	22	63	LINE
body fluid secretion	0	6	65	LINE
regulation of protein targeting	0	13	65	LINE
cell death	10	123	471	LINE
cell junction organization	4	68	233	LINE
tetrapyrrole catabolic process	4	15	53	LINE
positive regulation of cellular protein metabolic process	12	178	447	LINE
alditol metabolic process	0	142	295	LINE
thioester biosynthetic process	18	235	536	LINE
regulation of mitotic cell cycle	13	162	493	LINE
pyrimidine ribonucleoside monophosphate biosynthetic process	0	158	486	LINE
fructose 2,6-bisphosphate metabolic process	0	49	88	LINE
response to nitrogen compound	12	197	520	LINE
neuron projection morphogenesis	5	81	234	LINE
mRNA cis splicing, via spliceosome	2	149	391	LINE
lymphocyte costimulation	1	18	57	LINE
CDP-diacylglycerol biosynthetic process	3	50	95	LINE
terpenoid metabolic process	20	132	320	LINE
sensory perception of sound	0	79	230	LINE
purine ribonucleotide transport	3	65	200	LINE
adenine salvage	0	7	25	LINE
regulation of toll-like receptor signaling pathway	1	15	71	LINE
regulation of translational elongation	1	182	469	LINE
negative regulation of protein modification process	3	80	220	LINE
regulation of fatty acid biosynthetic process	1	14	74	LINE
response to carbohydrate	0	44	138	LINE
regulation of cytoplasmic transport	2	40	72	LINE
proteoglycan biosynthetic process	1	81	293	LINE
regulation of chromosome segregation	6	157	397	LINE
ATP metabolic process	13	164	562	LINE
regulation of cell-substrate adhesion	0	19	73	LINE
regulation of transcription initiation from RNA polymerase II promoter	0	40	120	LINE
negative regulation of mRNA catabolic process	1	18	71	LINE
aspartate family amino acid biosynthetic process	2	223	525	LINE
negative regulation of cell cycle	10	180	546	LINE
cellular response to hexose stimulus	0	28	64	LINE
cellular response to radiation	2	65	185	LINE
lipid homeostasis	0	73	190	LINE
chromatin remodeling	8	172	539	LINE
clustering of voltage-gated sodium channels	0	0	5	LINE
mitochondrial respiratory chain complex I assembly	0	122	339	LINE
cysteine biosynthetic process	2	86	238	LINE
ribonucleoprotein complex assembly	8	174	564	LINE
arginyl-tRNA aminoacylation	0	3	13	LINE
fatty acid beta-oxidation using acyl-CoA oxidase	0	12	26	LINE
polyamine biosynthetic process	2	137	365	LINE
ribosome localization	1	51	130	LINE
telomere maintenance in response to DNA damage	0	8	45	LINE
L-serine biosynthetic process	0	22	61	LINE
peroxisome fission	0	43	135	LINE
response to monosaccharide	0	46	110	LINE
maturation of SSU-rRNA	1	55	159	LINE
regulation of cell motility	5	87	242	LINE
glycerol catabolic process	0	27	62	LINE
tRNA 5'-end processing	3	146	388	LINE
acetyl-CoA biosynthetic process from pyruvate	2	95	217	LINE
mitotic spindle organization	5	77	213	LINE
mitochondrial calcium ion transmembrane transport	0	61	145	LINE
regulation of system process	0	66	247	LINE
amino-acid betaine metabolic process	0	58	86	LINE
tryptophan catabolic process	5	142	351	LINE
regulation of ceramide biosynthetic process	0	6	57	LINE
regulation of secretion by cell	1	87	229	LINE
regulation of mitochondrion organization	0	17	102	LINE
establishment of vesicle localization	0	36	130	LINE
mitotic sister chromatid segregation	2	56	96	LINE
chromatin remodeling at centromere	0	26	66	LINE
porphyrin-containing compound metabolic process	14	208	550	LINE
heme metabolic process	5	176	439	LINE
complement activation, alternative pathway	0	20	58	LINE
branched-chain amino acid catabolic process	0	29	62	LINE
ncRNA 3'-end processing	5	98	345	LINE
actin filament bundle assembly	3	49	147	LINE
regulation of mRNA metabolic process	5	144	425	LINE
vacuolar transport	10	210	560	LINE
response to ionizing radiation	2	138	248	LINE
membrane raft organization	0	25	110	LINE
glycogen biosynthetic process	1	120	340	LINE
peptidoglycan metabolic process	7	77	165	LINE
mitotic DNA damage checkpoint signaling	2	54	133	LINE
mitochondrial electron transport, ubiquinol to cytochrome c	0	102	316	LINE
pyridine nucleotide biosynthetic process	2	184	522	LINE
establishment of organelle localization	0	69	236	LINE
RNA (guanine-N7)-methylation	0	8	31	LINE
urate metabolic process	0	10	45	LINE
system process	26	112	331	LINE
regulation of sister chromatid segregation	6	161	394	LINE
pyrimidine nucleotide biosynthetic process	10	191	557	LINE
ribonucleoprotein complex subunit organization	8	173	564	LINE
pteridine-containing compound biosynthetic process	5	221	476	LINE
ceramide catabolic process	0	49	144	LINE
indole-containing compound metabolic process	12	187	463	LINE
regulation of cell cycle phase transition	9	182	553	LINE
regulation of proteasomal protein catabolic process	8	101	219	LINE
ribonucleoside catabolic process	0	23	81	LINE
defense response to Gram-positive bacterium	12	33	94	LINE
homocysteine metabolic process	2	78	221	LINE
cellular response to extracellular stimulus	1	90	241	LINE
cellular response to organonitrogen compound	4	108	191	LINE
tube closure	0	13	65	LINE
cellular response to endogenous stimulus	8	123	245	LINE
tissue remodeling	1	17	92	LINE
regulation of blood circulation	0	70	239	LINE
cellular carbohydrate catabolic process	11	231	452	LINE
pyrimidine ribonucleotide biosynthetic process	10	197	549	LINE
heparin biosynthetic process	0	33	128	LINE
regulation of transmembrane receptor protein serine/threonine kinase signaling pathway	2	63	217	LINE
intracellular lipid transport	1	67	258	LINE
heme biosynthetic process	2	100	289	LINE
sensory perception of light stimulus	0	94	306	LINE
inositol trisphosphate metabolic process	0	38	80	LINE
cellular component morphogenesis	5	81	234	LINE
regulation of mRNA processing	2	143	364	LINE
xenobiotic detoxification by transmembrane export across the plasma membrane	3	58	143	LINE
regulation of immune system process	16	128	368	LINE
T-helper 17 cell lineage commitment	0	18	27	LINE
establishment of protein localization to endoplasmic reticulum	7	203	541	LINE
regulation of response to stress	16	172	437	LINE
response to vitamin	1	27	62	LINE
response to oxidative stress	23	207	555	LINE
leucine catabolic process	0	14	36	LINE
positive regulation of cell differentiation	1	78	237	LINE
leukotriene biosynthetic process	0	39	67	LINE
regulation of intrinsic apoptotic signaling pathway	1	11	77	LINE
canonical Wnt signaling pathway	0	59	176	LINE
sterol homeostasis	0	24	82	LINE
transcription by RNA polymerase I	1	27	69	LINE
establishment of planar polarity	1	48	121	LINE
vesicle organization	7	167	404	LINE
regulation of RNA stability	4	106	369	LINE
kynurenine metabolic process	5	129	301	LINE
rRNA 3'-end processing	0	31	84	LINE
catechol-containing compound metabolic process	2	54	196	LINE
regulation of actin polymerization or depolymerization	9	163	553	LINE
inositol phosphate metabolic process	6	154	409	LINE
polysaccharide metabolic process	30	220	550	LINE
positive regulation of establishment of protein localization	0	24	131	LINE
centriole assembly	4	38	91	LINE
integrin-mediated signaling pathway	8	128	335	LINE
chloride transport	5	41	85	LINE
regulation of microtubule-based movement	0	29	76	LINE
pattern recognition receptor signaling pathway	7	94	252	LINE
cellular detoxification	4	52	150	LINE
response to temperature stimulus	4	107	303	LINE
negative regulation of satellite cell differentiation	0	1	1	LINE
protein autoprocessing	1	73	191	LINE
glycosaminoglycan metabolic process	7	137	360	LINE
polyprenol metabolic process	1	29	86	LINE
inorganic cation import across plasma membrane	2	44	116	LINE
quinone biosynthetic process	4	177	533	LINE
regulation of response to reactive oxygen species	0	31	67	LINE
L-phenylalanine metabolic process	3	125	424	LINE
negative regulation of cell activation	2	38	83	LINE
vesicle fusion with Golgi apparatus	1	20	44	LINE
glycyl-tRNA aminoacylation	0	4	10	LINE
L-lysine catabolic process to acetyl-CoA	0	0	5	LINE
ATP generation from ADP	12	182	560	LINE
collagen-activated tyrosine kinase receptor signaling pathway	0	7	17	LINE
pyrimidine ribonucleoside triphosphate biosynthetic process	5	155	400	LINE
protein localization to chromosome	5	78	167	LINE
cell population proliferation	1	65	216	LINE
rRNA modification	1	147	441	LINE
charged-tRNA amino acid modification	0	1	1	LINE
ethanol metabolic process	10	14	28	LINE
vacuole organization	2	172	452	LINE
regulation of response to wounding	0	28	120	LINE
spermine metabolic process	0	26	74	LINE
glutamine metabolic process	9	207	552	LINE
transcription initiation from RNA polymerase II promoter	4	185	540	LINE
signal transduction in response to DNA damage	5	192	473	LINE
protein-containing complex remodeling	0	11	63	LINE
negative regulation of cellular response to insulin stimulus	0	28	73	LINE
regulation of cell size	0	42	101	LINE
ketone biosynthetic process	5	188	534	LINE
RNA stabilization	1	21	75	LINE
regulation of MAPK cascade	4	91	262	LINE
negative regulation of cellular amide metabolic process	7	118	396	LINE
protoporphyrinogen IX metabolic process	4	225	495	LINE
ribonucleoside monophosphate biosynthetic process	7	193	560	LINE
galactose metabolic process	2	127	328	LINE
rDNA heterochromatin assembly	0	7	21	LINE
ameboidal-type cell migration	0	30	103	LINE
regulation of mitotic cell cycle phase transition	7	155	484	LINE
endosomal vesicle fusion	2	29	70	LINE
actin polymerization or depolymerization	5	75	306	LINE
aerobic respiration	8	172	551	LINE
regulation of small molecule metabolic process	1	47	182	LINE
negative regulation of intrinsic apoptotic signaling pathway in response to DNA damage	0	15	58	LINE
nucleoside metabolic process	13	225	537	LINE
RNA polyadenylation	5	131	356	LINE
neuron migration	0	39	145	LINE
response to peptide	1	35	85	LINE
isoleucyl-tRNA aminoacylation	0	1	6	LINE
organelle assembly	10	192	560	LINE
kinetochore organization	3	119	216	LINE
negative regulation of organelle organization	5	158	526	LINE
circadian regulation of gene expression	0	44	156	LINE
purine nucleoside bisphosphate metabolic process	22	263	560	LINE
cellular cation homeostasis	22	219	556	LINE
regulation of cellular response to transforming growth factor beta stimulus	0	25	92	LINE
'de novo' pyrimidine nucleobase biosynthetic process	0	112	386	LINE
purine ribonucleotide salvage	0	127	323	LINE
inositol phosphate biosynthetic process	1	90	255	LINE
protein localization to mitochondrion	7	170	515	LINE
choline metabolic process	0	8	21	LINE
vasodilation	0	33	62	LINE
oogenesis	0	28	91	LINE
positive regulation of inflammatory response	3	22	64	LINE
negative regulation of RNA biosynthetic process	6	153	495	LINE
CD4-positive, alpha-beta T cell lineage commitment	0	24	46	LINE
nuclear transport	13	223	563	LINE
arginine metabolic process	1	110	342	LINE
ubiquinone biosynthetic process	4	178	525	LINE
response to amino acid	3	103	183	LINE
exocytic process	1	41	147	LINE
cotranslational protein targeting to membrane	4	197	533	LINE
pyridoxal phosphate metabolic process	0	18	47	LINE
regulation of G protein-coupled receptor signaling pathway	1	79	241	LINE
UTP metabolic process	0	95	245	LINE
axoneme assembly	3	45	127	LINE
response to toxic substance	2	30	106	LINE
response to extracellular stimulus	1	96	288	LINE
purine ribonucleotide catabolic process	0	70	179	LINE
regulation of protein sumoylation	1	31	60	LINE
intermediate filament cytoskeleton organization	1	63	193	LINE
regulation of multicellular organismal process	10	109	409	LINE
UDP-D-xylose biosynthetic process	0	23	52	LINE
C21-steroid hormone metabolic process	3	26	53	LINE
sphingosine biosynthetic process	0	44	101	LINE
purine nucleoside metabolic process	3	170	383	LINE
mesenchyme migration	0	0	9	LINE
regulation of metaphase/anaphase transition of cell cycle	6	161	394	LINE
regulation of synapse organization	4	67	214	LINE
adenine nucleotide transport	3	63	203	LINE
protein localization to vacuole	4	196	498	LINE
extracellular space	50	180	473	LINE
plasma membrane	152	212	567	LINE
cell junction	11	144	395	LINE
synapse	12	119	328	LINE
cellular anatomical entity	73	226	568	LINE
proton-transporting V-type ATPase, V1 domain	5	180	467	LINE
vacuolar proton-transporting V-type ATPase, V1 domain	0	29	73	LINE
Sec61 translocon complex	0	14	29	LINE
translocon complex	0	22	41	LINE
Prp19 complex	0	30	106	LINE
microtubule organizing center	6	175	544	LINE
endomembrane system	13	154	394	LINE
cellular_component	56	211	568	LINE
dendrite	8	87	251	LINE
centrosome	2	116	323	LINE
axon	3	59	249	LINE
collagen trimer	4	55	182	LINE
cation-transporting ATPase complex	0	82	192	LINE
sodium:potassium-exchanging ATPase complex	0	75	187	LINE
myelin sheath	0	26	60	LINE
nuclear lumen	0	58	169	LINE
desmosome	1	45	128	LINE
ciliary basal body	0	31	115	LINE
ATPase dependent transmembrane transport complex	1	86	222	LINE
DNA-directed RNA polymerase complex	15	211	562	LINE
RNA polymerase complex	13	213	562	LINE
proton-transporting two-sector ATPase complex, catalytic domain	14	203	549	LINE
extracellular region	70	210	554	LINE
ribosome	12	182	565	LINE
protein complex involved in cell adhesion	10	93	243	LINE
CCR4-NOT complex	3	140	369	LINE
integrin complex	9	103	239	LINE
sarcoglycan complex	0	75	185	LINE
membrane	184	204	568	LINE
anchoring junction	7	144	394	LINE
adherens junction	1	119	284	LINE
recycling endosome membrane	4	89	249	LINE
chromosome, telomeric region	4	181	437	LINE
chromatin	13	112	333	LINE
transferase complex, transferring phosphorus-containing groups	11	207	564	LINE
postsynaptic membrane	49	129	326	LINE
plasma membrane protein complex	16	202	552	LINE
membrane protein complex	10	195	567	LINE
synaptic membrane	43	128	327	LINE
cell-cell junction	10	146	390	LINE
receptor complex	11	124	303	LINE
sarcolemma	4	96	281	LINE
plasma membrane signaling receptor complex	7	110	293	LINE
neuron projection	6	113	317	LINE
transcription regulator complex	8	171	555	LINE
chloride channel complex	58	109	273	LINE
GTPase complex	1	81	253	LINE
transport vesicle membrane	6	139	348	LINE
heterotrimeric G-protein complex	1	82	252	LINE
cytoskeleton	16	177	561	LINE
transcription factor TFIID complex	5	198	534	LINE
connexin complex	7	65	230	LINE
spindle	6	187	534	LINE
cell-substrate junction	7	69	253	LINE
focal adhesion	7	71	251	LINE
mediator complex	17	195	546	LINE
spindle pole	11	224	510	LINE
trans-Golgi network	3	140	368	LINE
endoplasmic reticulum protein-containing complex	16	219	562	LINE
chromosome	12	209	562	LINE
Golgi apparatus subcompartment	5	163	401	LINE
chromosomal region	11	210	523	LINE
RNA polymerase II transcription regulator complex	7	175	553	LINE
organelle subcompartment	7	153	418	LINE
non-membrane-bounded organelle	22	155	567	LINE
intracellular non-membrane-bounded organelle	22	156	567	LINE
spliceosomal complex	6	185	562	LINE
transporter complex	20	202	554	LINE
transmembrane transporter complex	18	199	554	LINE
mitochondrial outer membrane	14	208	540	LINE
outer membrane	13	217	549	LINE
organelle outer membrane	12	211	549	LINE
microtubule	10	202	565	LINE
cytosol	10	179	562	LINE
cytoplasm	14	143	568	LINE
plasma membrane bounded cell projection	12	129	382	LINE
cell projection	10	153	408	LINE
Golgi membrane	17	192	566	LINE
mitochondrion	10	157	565	LINE
membrane-bounded organelle	11	124	568	LINE
intracellular membrane-bounded organelle	11	118	568	LINE
intracellular organelle	15	120	568	LINE
intracellular vesicle	7	181	557	LINE
cytoplasmic vesicle	7	183	557	LINE
organelle	14	117	568	LINE
organelle membrane	16	159	568	LINE
endoplasmic reticulum membrane	17	196	566	LINE
intermediate filament	22	51	248	LINE
Golgi apparatus	11	215	563	LINE
supramolecular complex	20	166	566	LINE
catalytic complex	18	205	568	LINE
nuclear protein-containing complex	17	157	567	LINE
vesicle	6	180	557	LINE
nucleus	14	135	568	LINE
nucleolus	19	180	565	LINE
endosome	4	131	454	LINE
cilium	6	120	358	LINE
cation channel complex	5	125	354	LINE
protein-containing complex	31	129	568	LINE
polymeric cytoskeletal fiber	21	181	565	LINE
supramolecular polymer	21	178	565	LINE
supramolecular fiber	21	178	565	LINE
respiratory chain complex	9	186	555	LINE
proteasome regulatory particle	0	12	63	LINE
nuclear DNA-directed RNA polymerase complex	7	213	543	LINE
ribonucleoprotein granule	9	140	424	LINE
spectrin	0	12	48	LINE
methyltransferase complex	6	184	530	LINE
INO80-type complex	2	164	449	LINE
dehydrodolichyl diphosphate synthase complex	1	0	1	LINE
PAS complex	0	2	5	LINE
nucleolar ribonuclease P complex	0	9	37	LINE
phosphatidylinositol 3-kinase complex, class IB	0	2	6	LINE
organellar large ribosomal subunit	1	51	210	LINE
inner mitochondrial membrane protein complex	10	189	559	LINE
exoribonuclease complex	3	181	524	LINE
U1 snRNP	1	112	243	LINE
endocytic vesicle	2	46	169	LINE
small ribosomal subunit	12	195	562	LINE
gamma-tubulin large complex	0	1	9	LINE
chaperonin-containing T-complex	3	77	258	LINE
spliceosomal tri-snRNP complex	5	200	522	LINE
podosome	1	32	84	LINE
SAGA-type complex	3	184	519	LINE
endoribonuclease complex	6	180	518	LINE
Fanconi anaemia nuclear complex	2	76	217	LINE
RNA polymerase III transcription regulator complex	0	34	121	LINE
phosphatidylinositol 3-kinase complex, class I	0	22	55	LINE
mitochondrial inner membrane	13	177	563	LINE
lysosomal membrane	9	128	360	LINE
synaptic vesicle	3	94	244	LINE
small nuclear ribonucleoprotein complex	10	184	557	LINE
respiratory chain complex I	5	162	382	LINE
microtubule associated complex	10	213	551	LINE
secretory granule lumen	0	10	18	LINE
GPI-anchor transamidase complex	2	129	394	LINE
exosome (RNase complex)	1	150	508	LINE
TRAPPII protein complex	1	10	24	LINE
transcription factor TFIIH core complex	1	108	357	LINE
intracellular organelle lumen	13	225	560	LINE
spliceosomal snRNP complex	9	183	553	LINE
kinesin complex	2	62	203	LINE
apical plasma membrane	2	93	258	LINE
elongator holoenzyme complex	0	115	274	LINE
SMN complex	0	34	68	LINE
cell leading edge	0	12	72	LINE
phosphopyruvate hydratase complex	1	31	72	LINE
microvillus	2	48	111	LINE
junctional membrane complex	0	17	62	LINE
early endosome membrane	4	117	317	LINE
super elongation complex	0	8	21	LINE
Slx1-Slx4 complex	0	1	1	LINE
gamma-tubulin complex	1	70	210	LINE
integrator complex	2	124	309	LINE
DNA replication preinitiation complex	2	77	230	LINE
vacuolar lumen	0	15	75	LINE
oxidoreductase complex	12	187	560	LINE
sno(s)RNA-containing ribonucleoprotein complex	4	190	497	LINE
clathrin complex	0	16	50	LINE
AP-5 adaptor complex	0	0	2	LINE
protein serine/threonine phosphatase complex	8	167	415	LINE
basement membrane	1	67	271	LINE
intraciliary transport particle A	0	15	58	LINE
high-density lipoprotein particle	0	11	117	LINE
PcG protein complex	0	35	98	LINE
cluster of actin-based cell projections	0	13	65	LINE
organelle envelope	3	131	355	LINE
cell cortex	3	109	394	LINE
nuclear membrane	4	178	545	LINE
peroxisome	9	189	554	LINE
nuclear pore outer ring	2	34	97	LINE
ion channel complex	12	155	367	LINE
voltage-gated calcium channel complex	1	93	267	LINE
mitochondrial membrane	13	182	563	LINE
endoplasmic reticulum-Golgi intermediate compartment membrane	0	77	242	LINE
Rab-protein geranylgeranyltransferase complex	0	16	26	LINE
RNA cap binding complex	0	46	112	LINE
cytochrome complex	7	157	516	LINE
cis-Golgi network	0	66	142	LINE
sarcoplasmic reticulum lumen	0	6	17	LINE
checkpoint clamp complex	0	7	18	LINE
ESCRT I complex	2	123	344	LINE
trans-Golgi network membrane	0	27	102	LINE
cell body	2	17	84	LINE
preribosome, small subunit precursor	0	43	119	LINE
side of membrane	22	144	392	LINE
proton-transporting V-type ATPase, V0 domain	6	173	513	LINE
microvillus membrane	0	27	68	LINE
clathrin-coated vesicle membrane	1	99	221	LINE
membrane raft	6	70	258	LINE
heterochromatin	1	26	101	LINE
organelle inner membrane	14	177	563	LINE
proton-transporting two-sector ATPase complex, proton-transporting domain	14	150	560	LINE
calcium channel complex	5	122	312	LINE
RNA polymerase transcription factor SL1 complex	0	1	8	LINE
U5 snRNP	1	79	179	LINE
ruffle membrane	2	67	186	LINE
lytic vacuole	13	148	389	LINE
GARP complex	0	22	69	LINE
vesicle tethering complex	18	202	562	LINE
nuclear speck	3	113	360	LINE
external side of plasma membrane	9	43	99	LINE
ubiquitin ligase complex	11	210	557	LINE
actin cytoskeleton	2	96	299	LINE
HOPS complex	1	40	107	LINE
MICOS complex	1	116	189	LINE
cortical actin cytoskeleton	2	32	76	LINE
transcription factor TFIIA complex	0	19	55	LINE
mRNA cleavage and polyadenylation specificity factor complex	1	45	106	LINE
multivesicular body membrane	0	15	65	LINE
COP9 signalosome	2	145	337	LINE
lysosome	12	138	357	LINE
RNA polymerase II, core complex	2	69	195	LINE
proteasome regulatory particle, base subcomplex	2	91	249	LINE
box C/D RNP complex	1	17	54	LINE
THO complex	1	50	103	LINE
basolateral plasma membrane	4	83	231	LINE
oligosaccharyltransferase complex	3	127	309	LINE
vacuolar proton-transporting V-type ATPase, V0 domain	0	23	75	LINE
endodeoxyribonuclease complex	0	9	39	LINE
MSL complex	0	12	24	LINE
anaphase-promoting complex	2	213	516	LINE
terminal web	0	0	5	LINE
voltage-gated potassium channel complex	2	93	299	LINE
sarcoplasmic reticulum membrane	0	64	174	LINE
proton-transporting V-type ATPase complex	0	51	119	LINE
presynapse	3	90	272	LINE
late endosome membrane	9	128	377	LINE
glycerol-3-phosphate dehydrogenase complex	1	39	97	LINE
vesicle coat	9	218	549	LINE
Ski complex	0	3	5	LINE
histone deacetylase complex	1	135	335	LINE
sodium channel complex	2	55	187	LINE
Cdc73/Paf1 complex	0	45	122	LINE
enzyme activator complex	0	33	111	LINE
GINS complex	0	16	36	LINE
organelle envelope lumen	8	183	544	LINE
U2AF complex	0	17	62	LINE
exocytic vesicle membrane	2	80	228	LINE
phagophore assembly site	1	37	132	LINE
RSC-type complex	1	3	14	LINE
sarcomere	0	46	141	LINE
U6 snRNP	0	33	94	LINE
MKS complex	0	10	63	LINE
oxoglutarate dehydrogenase complex	0	28	62	LINE
GATOR1 complex	0	10	29	LINE
RNA polymerase I transcription regulator complex	0	8	33	LINE
phagocytic vesicle membrane	7	69	142	LINE
proteasome complex	13	198	533	LINE
transferase complex	22	209	567	LINE
Z disc	1	66	236	LINE
dendritic spine membrane	0	2	20	LINE
chromaffin granule membrane	0	6	22	LINE
Piccolo NuA4 histone acetyltransferase complex	0	12	34	LINE
DRM complex	0	1	5	LINE
clathrin vesicle coat	4	68	151	LINE
perinuclear region of cytoplasm	3	89	369	LINE
telomere cap complex	0	17	77	LINE
signal peptidase complex	0	101	200	LINE
transcription factor TFIIIC complex	0	25	98	LINE
leading edge membrane	2	80	225	LINE
SWI/SNF complex	0	53	195	LINE
pICln-Sm protein complex	0	15	38	LINE
ribonuclease P complex	1	151	392	LINE
cortical cytoskeleton	2	32	88	LINE
perikaryon	5	83	231	LINE
bicellular tight junction	6	96	237	LINE
voltage-gated sodium channel complex	2	56	184	LINE
plasma membrane raft	5	72	242	LINE
SUMO ligase complex	1	96	200	LINE
dynein axonemal particle	0	15	93	LINE
mitochondrial matrix	12	222	556	LINE
early endosome	1	127	369	LINE
NADH dehydrogenase complex	5	162	382	LINE
methylosome	0	20	48	LINE
axoneme	2	104	252	LINE
eukaryotic translation initiation factor 3 complex	4	166	547	LINE
aminoacyl-tRNA synthetase multienzyme complex	1	63	175	LINE
VCB complex	0	1	7	LINE
peptidase complex	13	211	563	LINE
cytoplasmic ubiquitin ligase complex	0	10	47	LINE
membrane-enclosed lumen	13	225	560	LINE
membrane microdomain	6	72	260	LINE
DNA helicase complex	3	155	437	LINE
septin complex	0	6	32	LINE
bounding membrane of organelle	14	160	567	LINE
endoplasmic reticulum exit site	2	38	120	LINE
nucleosome	59	147	556	LINE
radial spoke	0	5	22	LINE
chylomicron	0	32	57	LINE
Cajal body	0	24	108	LINE
troponin complex	3	21	156	LINE
peroxisomal membrane	3	203	544	LINE
caveola	5	74	242	LINE
vacuolar proton-transporting V-type ATPase complex	0	46	99	LINE
phosphatidylinositol 3-kinase complex	1	47	144	LINE
very-low-density lipoprotein particle	0	23	64	LINE
Golgi lumen	0	20	37	LINE
SAM complex	0	12	50	LINE
H4/H2A histone acetyltransferase complex	1	117	364	LINE
exocytic vesicle	3	98	244	LINE
postsynaptic specialization	1	98	217	LINE
nuclear outer membrane	0	36	114	LINE
ciliary base	0	20	69	LINE
nuclear exosome (RNase complex)	1	70	234	LINE
membrane attack complex	1	59	192	LINE
cell projection membrane	1	59	266	LINE
COPII-coated ER to Golgi transport vesicle	1	59	129	LINE
COPI vesicle coat	2	113	298	LINE
cleavage furrow	0	90	205	LINE
molybdopterin synthase complex	0	4	14	LINE
chromosome, centromeric region	10	151	386	LINE
gamma-secretase complex	0	1	53	LINE
endoplasmic reticulum	9	180	565	LINE
mitochondrial respirasome	0	7	20	LINE
CCAAT-binding factor complex	2	29	79	LINE
PRC1 complex	0	27	56	LINE
mitochondrial nucleoid	1	58	209	LINE
extracellular matrix	21	118	375	LINE
protein-lipid complex	0	50	157	LINE
clathrin-coated vesicle	0	135	300	LINE
respiratory chain complex IV	4	155	472	LINE
organelle lumen	13	225	560	LINE
actin filament bundle	2	41	83	LINE
glycosylphosphatidylinositol-N-acetylglucosaminyltransferase (GPI-GnT) complex	0	6	43	LINE
centriole	6	128	329	LINE
ribonucleoprotein complex	17	162	567	LINE
PAN complex	0	0	1	LINE
membrane coat	9	205	554	LINE
hemoglobin complex	12	32	146	LINE
Ku70:Ku80 complex	0	0	6	LINE
mismatch repair complex	0	59	209	LINE
paranode region of axon	0	2	37	LINE
protein acetyltransferase complex	14	191	555	LINE
keratin filament	16	33	189	LINE
secretory vesicle	4	91	284	LINE
melanosome	1	78	216	LINE
WASH complex	0	46	121	LINE
PML body	0	50	191	LINE
Cul4A-RING E3 ubiquitin ligase complex	2	44	75	LINE
brahma complex	0	18	46	LINE
T cell receptor complex	1	9	49	LINE
tight junction	5	98	248	LINE
eukaryotic translation elongation factor 1 complex	0	9	19	LINE
lamellipodium	4	100	251	LINE
endosome membrane	10	191	546	LINE
growth cone	1	49	154	LINE
glycine cleavage complex	1	5	24	LINE
retromer complex	0	24	78	LINE
P-body	2	135	404	LINE
nuclear pore	12	209	555	LINE
phosphorylase kinase complex	0	10	17	LINE
signal recognition particle	0	157	487	LINE
cytoplasmic microtubule	0	54	157	LINE
TIM22 mitochondrial import inner membrane insertion complex	0	32	111	LINE
microfibril	0	58	88	LINE
Golgi stack	0	68	188	LINE
clathrin-coated pit	0	100	288	LINE
coated vesicle membrane	9	120	277	LINE
cell surface	3	79	254	LINE
collagen-containing extracellular matrix	4	80	304	LINE
cell periphery	3	88	254	LINE
transcription factor TFIIE complex	0	4	7	LINE
dystrophin-associated glycoprotein complex	0	29	69	LINE
origin recognition complex	0	106	342	LINE
cohesin complex	22	120	241	LINE
ribosomal subunit	16	189	565	LINE
filopodium	5	98	223	LINE
condensin complex	0	27	93	LINE
clathrin coat	4	79	164	LINE
CIA complex	0	4	7	LINE
nuclear ubiquitin ligase complex	1	224	522	LINE
coated vesicle	3	144	344	LINE
cytosolic large ribosomal subunit	10	184	527	LINE
proteasome regulatory particle, lid subcomplex	2	29	83	LINE
Golgi-associated vesicle membrane	0	23	81	LINE
dihydrolipoyl dehydrogenase complex	3	42	99	LINE
proteasome core complex, alpha-subunit complex	1	246	537	LINE
Sm-like protein family complex	9	182	561	LINE
postsynaptic density	1	94	207	LINE
brush border	0	12	65	LINE
intraciliary transport particle B	1	20	81	LINE
lipid droplet	11	157	365	LINE
mitochondrial ribosome	0	60	201	LINE
microtubule cytoskeleton	3	90	316	LINE
Rad51B-Rad51C-Rad51D-XRCC2 complex	1	2	7	LINE
midbody	4	81	247	LINE
intracellular protein-containing complex	16	197	568	LINE
signal recognition particle, endoplasmic reticulum targeting	1	141	461	LINE
DNA packaging complex	62	150	561	LINE
autophagosome membrane	3	31	81	LINE
phosphatase complex	8	167	415	LINE
NURF complex	0	2	8	LINE
proteasome activator complex	0	5	11	LINE
cytoplasmic dynein complex	7	146	321	LINE
contractile actin filament bundle	3	32	69	LINE
transcription repressor complex	2	41	144	LINE
outer mitochondrial membrane protein complex	2	163	387	LINE
DNA replication factor C complex	1	34	76	LINE
microbody membrane	3	203	544	LINE
RNA polymerase III complex	0	171	441	LINE
lipoprotein particle	0	47	157	LINE
glutamyl-tRNA(Gln) amidotransferase complex	0	3	12	LINE
potassium channel complex	2	92	299	LINE
mitochondrial respiratory chain complex III	0	111	320	LINE
AP-type membrane coat adaptor complex	9	165	550	LINE
recycling endosome	1	98	244	LINE
microbody	10	192	557	LINE
transcription elongation factor complex	6	173	521	LINE
phagocytic vesicle	0	38	130	LINE
ruffle	0	85	204	LINE
vacuole	11	170	448	LINE
H4 histone acetyltransferase complex	3	169	457	LINE
CORVET complex	1	13	57	LINE
elongin complex	0	5	22	LINE
glycoprotein complex	0	31	88	LINE
shelterin complex	0	4	44	LINE
Golgi cisterna membrane	19	170	374	LINE
Cul4-RING E3 ubiquitin ligase complex	5	51	115	LINE
dynein complex	11	188	447	LINE
organellar ribosome	0	60	203	LINE
mRNA cleavage factor complex	2	67	184	LINE
ATPase complex	11	169	535	LINE
nuclear inner membrane	0	89	253	LINE
actomyosin	2	30	70	LINE
nucleoplasm	17	190	548	LINE
clathrin coat of coated pit	3	56	130	LINE
Ragulator complex	0	21	62	LINE
Mre11 complex	0	7	18	LINE
mRNA editing complex	0	14	46	LINE
myosin complex	15	157	492	LINE
SCF ubiquitin ligase complex	1	135	314	LINE
F-actin capping protein complex	0	31	76	LINE
tricarboxylic acid cycle enzyme complex	3	63	151	LINE
phagophore assembly site membrane	0	86	297	LINE
BBSome	0	97	276	LINE
chaperone complex	2	81	270	LINE
Atg1/ULK1 kinase complex	0	20	62	LINE
ribonuclease H2 complex	0	0	6	LINE
triglyceride-rich plasma lipoprotein particle	0	23	65	LINE
motile cilium	2	113	348	LINE
U4/U6 x U5 tri-snRNP complex	4	203	522	LINE
actin filament	0	53	97	LINE
site of polarized growth	2	63	194	LINE
MOZ/MORF histone acetyltransferase complex	0	8	19	LINE
cytosolic small ribosomal subunit	3	76	180	LINE
proteasome core complex	10	127	373	LINE
ESCRT complex	5	164	532	LINE
pyruvate dehydrogenase complex	2	35	110	LINE
caspase complex	2	139	405	LINE
nucleoid	1	68	244	LINE
alpha-beta T cell receptor complex	0	3	30	LINE
mitochondrial envelope	0	14	45	LINE
lateral plasma membrane	1	71	213	LINE
respirasome	10	183	541	LINE
exocyst	8	201	529	LINE
protein phosphatase type 2A complex	3	123	333	LINE
guanyl-nucleotide exchange factor complex	0	19	65	LINE
cAMP-dependent protein kinase complex	0	22	66	LINE
magnesium-dependent protein serine/threonine phosphatase complex	8	145	371	LINE
nuclear body	6	123	384	LINE
EMC complex	1	112	316	LINE
stress fiber	3	32	69	LINE
mitochondrial respiratory chain complex I	5	150	338	LINE
envelope	3	131	355	LINE
Golgi transport complex	1	124	359	LINE
Gemini of coiled bodies	0	5	36	LINE
lytic vacuole membrane	9	142	409	LINE
secretory granule membrane	0	41	81	LINE
tRNA-splicing ligase complex	0	4	21	LINE
SAGA complex	0	162	478	LINE
clathrin adaptor complex	6	151	542	LINE
COPII vesicle coat	4	96	298	LINE
actin-based cell projection	9	107	237	LINE
rough endoplasmic reticulum membrane	0	13	40	LINE
cytoplasmic ribonucleoprotein granule	8	144	424	LINE
protein phosphatase 4 complex	1	10	12	LINE
histone acetyltransferase complex	17	188	552	LINE
synaptonemal complex	4	56	110	LINE
mitochondrial outer membrane translocase complex	1	123	274	LINE
SWI/SNF superfamily-type complex	11	167	535	LINE
lysosomal lumen	0	11	62	LINE
H3 histone acetyltransferase complex	0	18	42	LINE
GTPase activator complex	0	22	78	LINE
proton-transporting ATP synthase complex, catalytic core F(1)	3	155	401	LINE
Schmidt-Lanterman incisure	0	5	39	LINE
fibrinogen complex	0	2	50	LINE
autophagosome	3	101	296	LINE
DNA repair complex	2	83	240	LINE
secretory granule	1	78	234	LINE
nuclear origin of replication recognition complex	0	44	108	LINE
pigment granule	1	78	216	LINE
mitochondrial large ribosomal subunit	1	50	210	LINE
synaptonemal structure	4	56	110	LINE
ribonuclease MRP complex	0	36	147	LINE
acetyltransferase complex	14	190	555	LINE
dynactin complex	0	22	70	LINE
CCR4-NOT core complex	1	42	124	LINE
cytoplasmic vesicle membrane	7	196	553	LINE
endocytic vesicle membrane	6	76	145	LINE
endopeptidase complex	14	200	556	LINE
mRNA cap binding complex	0	27	52	LINE
synaptic vesicle membrane	2	80	227	LINE
ESCRT II complex	0	9	22	LINE
TRAPP complex	4	146	478	LINE
replication fork	5	70	209	LINE
sperm connecting piece	0	31	45	LINE
plasma membrane region	13	173	416	LINE
small-subunit processome	8	200	519	LINE
large ribosomal subunit	16	207	563	LINE
vacuolar membrane	8	194	553	LINE
endoplasmic reticulum lumen	13	170	408	LINE
axonemal dynein complex	0	26	83	LINE
serine/threonine protein kinase complex	6	171	477	LINE
protein-DNA complex	57	143	564	LINE
plasma lipoprotein particle	0	47	157	LINE
Ndc80 complex	0	14	27	LINE
ciliary membrane	0	60	238	LINE
cytosolic ribosome	0	11	53	LINE
respiratory chain complex III	0	117	335	LINE
non-motile cilium	0	24	77	LINE
neuron projection membrane	4	24	73	LINE
clathrin coat of trans-Golgi network vesicle	3	41	94	LINE
proton-transporting two-sector ATPase complex	0	56	157	LINE
signal recognition particle receptor complex	0	3	4	LINE
acrosomal vesicle	4	62	117	LINE
prefoldin complex	2	226	475	LINE
pore complex	7	81	237	LINE
cytoplasmic vesicle lumen	0	26	76	LINE
AP-1 adaptor complex	0	39	155	LINE
COPI-coated vesicle membrane	0	5	12	LINE
DNA recombinase mediator complex	1	13	65	LINE
U4 snRNP	0	40	92	LINE
Ric1-Rgp1 guanyl-nucleotide exchange factor complex	0	2	3	LINE
nuclear envelope	2	108	288	LINE
vesicle membrane	7	195	553	LINE
postsynapse	6	94	245	LINE
multimeric ribonuclease P complex	0	32	85	LINE
zonula adherens	0	3	20	LINE
mitochondrial respiratory chain complex IV	4	126	407	LINE
RNA N6-methyladenosine methyltransferase complex	0	13	44	LINE
nuclear cap binding complex	0	2	8	LINE
protein kinase complex	7	198	511	LINE
BLOC complex	1	17	115	LINE
organelle membrane contact site	0	36	109	LINE
phosphatidylinositol 3-kinase complex, class III	0	25	73	LINE
nuclear telomere cap complex	0	17	77	LINE
SLIK (SAGA-like) complex	1	17	46	LINE
U2 snRNP	2	45	126	LINE
mitochondrial intermembrane space	8	179	543	LINE
RNA polymerase II transcription repressor complex	0	26	74	LINE
U12-type spliceosomal complex	2	52	123	LINE
neuron spine	1	88	187	LINE
ISWI-type complex	0	19	47	LINE
Holliday junction resolvase complex	0	9	37	LINE
BLOC-1 complex	1	12	74	LINE
mitochondrial protein-containing complex	18	181	562	LINE
late endosome	4	76	321	LINE
NuA4 histone acetyltransferase complex	1	89	277	LINE
Ino80 complex	2	157	437	LINE
vesicle lumen	0	32	81	LINE
dendritic spine	4	88	187	LINE
external encapsulating structure	31	127	429	LINE
cullin-RING ubiquitin ligase complex	6	216	553	LINE
proton-transporting ATP synthase complex, coupling factor F(o)	4	139	478	LINE
Smc5-Smc6 complex	1	85	189	LINE
Arp2/3 protein complex	1	148	491	LINE
transport vesicle	8	96	276	LINE
preribosome	11	208	542	LINE
kinetochore	3	174	460	LINE
serine-type endopeptidase inhibitor activity	48	156	394	LINE
peptidase regulator activity	40	170	438	LINE
endopeptidase regulator activity	37	171	423	LINE
endopeptidase inhibitor activity	40	166	415	LINE
peptidase inhibitor activity	48	158	418	LINE
interleukin-1 receptor activity	4	85	147	LINE
signaling receptor activity	191	169	539	LINE
molecular transducer activity	192	165	547	LINE
enzyme inhibitor activity	33	179	472	LINE
mechanosensitive ion channel activity	1	19	81	LINE
protein tyrosine kinase activity	13	171	417	LINE
transmembrane signaling receptor activity	193	153	518	LINE
ubiquitin-like protein ligase activity	31	230	565	LINE
zinc ion binding	37	244	567	LINE
olfactory receptor activity	174	56	282	LINE
transmembrane receptor protein kinase activity	10	153	396	LINE
transmembrane receptor protein tyrosine kinase activity	11	133	391	LINE
transition metal ion binding	68	271	568	LINE
polypeptide N-acetylgalactosaminyltransferase activity	1	99	206	LINE
protein kinase activity	31	202	568	LINE
carboxypeptidase activity	24	205	549	LINE
ubiquitin protein ligase activity	33	225	565	LINE
cytokine receptor activity	35	110	236	LINE
immune receptor activity	35	117	236	LINE
single-stranded DNA binding	6	146	549	LINE
transferase activity	37	217	568	LINE
ubiquitin-like protein transferase activity	40	228	567	LINE
metalloexopeptidase activity	14	176	556	LINE
steroid binding	11	153	353	LINE
ephrin receptor activity	12	51	197	LINE
single-stranded telomeric DNA binding	0	20	77	LINE
oxidoreductase activity, acting on the CH-NH2 group of donors, disulfide as acceptor	0	0	1	LINE
sequence-specific single stranded DNA binding	0	18	80	LINE
UFM1 transferase activity	0	3	5	LINE
RNA polymerase II-specific DNA-binding transcription factor binding	1	94	187	LINE
nucleoside binding	2	44	104	LINE
microtubule-severing ATPase activity	0	5	24	LINE
UFM1 ligase activity	0	1	1	LINE
glycine dehydrogenase (decarboxylating) activity	0	0	1	LINE
glial cell-derived neurotrophic factor receptor binding	0	8	21	LINE
bubble DNA binding	0	0	1	LINE
supercoiled DNA binding	0	0	4	LINE
ribonucleoside binding	2	26	62	LINE
bile acid binding	1	4	12	LINE
interferon-gamma receptor binding	0	0	1	LINE
phosphotransferase activity, paired acceptors	0	2	4	LINE
catalytic activity, acting on a protein	34	233	568	LINE
carbohydrate binding	53	194	566	LINE
ATPase-coupled intramembrane lipid transporter activity	15	172	428	LINE
nuclear receptor activity	2	94	309	LINE
RNA polymerase activity	8	197	558	LINE
5'-3' RNA polymerase activity	8	196	558	LINE
ligand-activated transcription factor activity	2	95	309	LINE
DNA-directed 5'-3' RNA polymerase activity	9	194	557	LINE
metallocarboxypeptidase activity	9	123	385	LINE
phosphotransferase activity, alcohol group as acceptor	30	193	568	LINE
intramembrane lipid transporter activity	27	195	513	LINE
ubiquitin-protein transferase activity	31	225	567	LINE
hexosyltransferase activity	41	239	566	LINE
acetylgalactosaminyltransferase activity	7	118	256	LINE
receptor tyrosine kinase binding	0	42	158	LINE
peptidase activator activity	3	20	81	LINE
rRNA (adenine) methyltransferase activity	0	54	170	LINE
K63-linked polyubiquitin modification-dependent protein binding	0	33	80	LINE
protein tyrosine kinase binding	0	56	160	LINE
rRNA (adenine-N6,N6-)-dimethyltransferase activity	0	8	33	LINE
metallodipeptidase activity	0	57	205	LINE
oxidoreductase activity, acting on paired donors, with incorporation or reduction of molecular oxygen, reduced ascorbate as one donor, and incorporation of one atom of oxygen	0	24	59	LINE
estrogen receptor activity	0	0	3	LINE
extracellular matrix binding	0	28	78	LINE
vascular endothelial growth factor-activated receptor activity	0	82	135	LINE
extracellular ligand-gated ion channel activity	45	144	332	LINE
molecular_function	120	259	568	LINE
small GTPase binding	7	180	556	LINE
GTPase binding	7	181	556	LINE
GABA-A receptor activity	76	80	236	LINE
metallopeptidase activity	30	261	567	LINE
oxysterol binding	1	20	59	LINE
oxidoreductase activity, acting on paired donors, with incorporation or reduction of molecular oxygen, reduced pteridine as one donor, and incorporation of one atom of oxygen	0	33	119	LINE
diacylglycerol binding	0	11	61	LINE
modification-dependent protein binding	6	131	329	LINE
catalytic activity, acting on a rRNA	6	190	517	LINE
DNA secondary structure binding	4	36	130	LINE
phosphatidylinositol-4,5-bisphosphate 5-phosphatase activity	0	24	95	LINE
galactosylgalactosylxylosylprotein 3-beta-glucuronosyltransferase activity	0	23	55	LINE
DNA binding, bending	1	21	59	LINE
four-way junction DNA binding	0	8	53	LINE
myosin binding	4	65	171	LINE
polyubiquitin modification-dependent protein binding	1	108	279	LINE
DNA-binding transcription factor binding	0	106	226	LINE
dipeptidase activity	0	112	336	LINE
histone binding	18	203	475	LINE
rRNA methyltransferase activity	4	187	515	LINE
exopeptidase activity	20	194	564	LINE
GABA receptor activity	72	117	306	LINE
transcription coactivator activity	5	150	437	LINE
kinase activity	30	182	568	LINE
enzyme binding	15	175	565	LINE
transferase activity, transferring phosphorus-containing groups	28	172	568	LINE
molecular function regulator	34	190	568	LINE
G protein-coupled receptor activity	177	117	391	LINE
malic enzyme activity	0	33	79	LINE
phosphatidylinositol phosphate 5-phosphatase activity	0	70	186	LINE
G-protein alpha-subunit binding	0	47	142	LINE
malate dehydrogenase (decarboxylating) (NAD+) activity	0	33	79	LINE
phosphatidylinositol-4,5-bisphosphate phosphatase activity	0	56	166	LINE
calmodulin-dependent protein kinase activity	2	103	226	LINE
dolichyl-phosphate-mannose-protein mannosyltransferase activity	0	69	216	LINE
steroid hormone receptor activity	2	65	222	LINE
enzyme regulator activity	32	179	568	LINE
methyltransferase activity	22	203	567	LINE
transcription coregulator activity	17	185	557	LINE
transcription factor binding	16	167	430	LINE
protein-hormone receptor activity	3	106	218	LINE
sterol binding	4	124	322	LINE
malate dehydrogenase activity	8	186	418	LINE
SH3 domain binding	3	80	233	LINE
oxidoreductase activity, acting on the CH-NH2 group of donors	12	219	530	LINE
molecular adaptor activity	9	182	557	LINE
lipid transporter activity	11	200	553	LINE
lipid binding	19	168	565	LINE
UDP-glycosyltransferase activity	53	247	560	LINE
telomeric DNA binding	1	112	374	LINE
glucuronosyltransferase activity	35	150	338	LINE
sodium:proton antiporter activity	8	173	331	LINE
growth factor receptor binding	14	113	228	LINE
protein kinase binding	2	206	516	LINE
microtubule motor activity	18	185	556	LINE
glycosyltransferase activity	45	274	568	LINE
gated channel activity	18	223	563	LINE
proton transmembrane transporter activity	10	204	564	LINE
antiporter activity	18	220	559	LINE
solute:proton antiporter activity	11	191	466	LINE
mannosyltransferase activity	8	199	554	LINE
monovalent cation:proton antiporter activity	9	187	451	LINE
G-protein beta-subunit binding	0	62	218	LINE
hydrolase activity, hydrolyzing N-glycosyl compounds	4	168	541	LINE
monocarboxylic acid binding	13	80	258	LINE
poly(A)-specific ribonuclease activity	2	97	283	LINE
metal ion:proton antiporter activity	10	190	443	LINE
ion binding	49	221	568	LINE
metal ion binding	51	227	568	LINE
transferase activity, transferring one-carbon groups	20	199	567	LINE
cation binding	48	227	568	LINE
protein-cysteine S-acyltransferase activity	3	160	490	LINE
protein-cysteine S-palmitoyltransferase activity	3	160	490	LINE
photoreceptor activity	3	132	349	LINE
ligand-gated channel activity	33	169	410	LINE
ligand-gated ion channel activity	33	169	410	LINE
chloride channel activity	57	202	500	LINE
S-adenosylmethionine-dependent methyltransferase activity	22	213	565	LINE
phosphatidylinositol bisphosphate phosphatase activity	8	161	367	LINE
solute:cation antiporter activity	6	199	498	LINE
palmitoyltransferase activity	4	182	548	LINE
kinase binding	8	208	527	LINE
growth factor binding	1	79	239	LINE
carboxylic acid binding	15	173	473	LINE
cation:cation antiporter activity	6	198	487	LINE
hormone activity	21	130	345	LINE
cytokine activity	42	115	249	LINE
ATP binding	24	200	568	LINE
adenyl ribonucleotide binding	22	207	568	LINE
adenyl nucleotide binding	24	202	568	LINE
anion channel activity	55	213	540	LINE
binding	23	164	568	LINE
proton-transporting ATPase activity, rotational mechanism	11	189	558	LINE
S-acyltransferase activity	4	197	513	LINE
ATPase-coupled ion transmembrane transporter activity	11	189	558	LINE
ATPase activity, coupled to transmembrane movement of ions, rotational mechanism	11	189	558	LINE
ionotropic glutamate receptor activity	11	151	314	LINE
3'-5'-exoribonuclease activity	6	161	522	LINE
transmembrane receptor protein serine/threonine kinase activity	10	111	328	LINE
G-protein beta/gamma-subunit complex binding	4	160	395	LINE
glutamate receptor activity	15	149	315	LINE
magnesium ion binding	11	202	562	LINE
DNA binding	26	154	568	LINE
protein serine/threonine kinase activity	25	209	568	LINE
exoribonuclease activity, producing 5'-phosphomonoesters	7	190	528	LINE
O-methyltransferase activity	18	180	551	LINE
3'-5' exonuclease activity	8	179	551	LINE
copper ion binding	15	223	551	LINE
exoribonuclease activity	7	189	528	LINE
pyrophosphate hydrolysis-driven proton transmembrane transporter activity	11	203	559	LINE
transporter activity	56	196	568	LINE
metalloendopeptidase activity	60	247	564	LINE
translation initiation factor activity	8	202	563	LINE
calcium ion binding	15	216	567	LINE
phosphatidylinositol phospholipase C activity	5	103	334	LINE
exonuclease activity, active with either ribo- or deoxyribonucleic acids and producing 5'-phosphomonoesters	9	210	552	LINE
phospholipase C activity	4	106	340	LINE
organic cyclic compound binding	30	169	568	LINE
non-membrane spanning protein tyrosine kinase activity	8	156	331	LINE
protein domain specific binding	5	122	353	LINE
phosphatidylinositol phosphate phosphatase activity	15	199	414	LINE
RNA methyltransferase activity	11	200	562	LINE
receptor ligand activity	36	164	389	LINE
signaling receptor activator activity	34	166	389	LINE
protein binding	18	152	568	LINE
translation elongation factor activity	34	217	553	LINE
phospholipase A2 activity	2	142	347	LINE
cytoskeletal motor activity	21	204	563	LINE
monooxygenase activity	124	214	563	LINE
signaling receptor regulator activity	36	164	390	LINE
translation factor activity, RNA binding	21	208	563	LINE
microtubule binding	5	185	560	LINE
translation regulator activity, nucleic acid binding	21	203	563	LINE
translation regulator activity	20	202	563	LINE
oxidoreductase activity, acting on paired donors, with incorporation or reduction of molecular oxygen	121	224	564	LINE
N-methyltransferase activity	12	197	561	LINE
heterocyclic compound binding	29	169	568	LINE
exonuclease activity	12	183	564	LINE
transmitter-gated ion channel activity	27	146	324	LINE
transmitter-gated channel activity	27	146	324	LINE
peptidyl-prolyl cis-trans isomerase activity	13	229	561	LINE
calmodulin binding	6	159	431	LINE
cis-trans isomerase activity	11	225	561	LINE
ATP-dependent activity	23	220	568	LINE
ribonuclease activity	18	188	565	LINE
protein tyrosine/serine/threonine phosphatase activity	3	187	554	LINE
purine ribonucleoside triphosphate binding	28	204	568	LINE
ion channel activity	22	218	565	LINE
channel activity	22	214	565	LINE
passive transmembrane transporter activity	22	214	565	LINE
calcium channel activity	4	182	415	LINE
ATPase-coupled cation transmembrane transporter activity	12	215	563	LINE
sequence-specific DNA binding	12	134	559	LINE
NAD binding	17	211	561	LINE
neurotransmitter receptor activity	28	126	329	LINE
transmembrane transporter activity	64	197	568	LINE
purine ribonucleotide binding	27	200	568	LINE
purine nucleotide binding	26	203	568	LINE
ribonucleotide binding	25	207	568	LINE
carbohydrate derivative binding	27	206	568	LINE
nucleotidyltransferase activity	18	196	566	LINE
phospholipase activity	14	197	554	LINE
double-stranded DNA binding	14	150	565	LINE
signaling receptor binding	18	173	422	LINE
phosphoric diester hydrolase activity	10	198	560	LINE
nucleic acid binding	28	130	568	LINE
growth factor activity	10	151	378	LINE
structural constituent of ribosome	16	167	566	LINE
inorganic anion transmembrane transporter activity	25	250	563	LINE
phosphatidylinositol binding	10	169	559	LINE
nucleotide binding	27	219	568	LINE
nucleoside phosphate binding	27	219	568	LINE
iron ion binding	129	228	566	LINE
lipase activity	16	219	562	LINE
serine-type endopeptidase activity	51	233	564	LINE
inorganic molecular entity transmembrane transporter activity	21	202	568	LINE
tubulin binding	7	194	564	LINE
ion transmembrane transporter activity	23	193	568	LINE
DNA-binding transcription factor activity, RNA polymerase II-specific	23	147	541	LINE
acyltransferase activity	39	270	568	LINE
anion binding	26	218	568	LINE
catalytic activity, acting on RNA	16	171	568	LINE
ATP hydrolysis activity	13	250	566	LINE
small molecule binding	29	227	568	LINE
transcription regulator activity	23	142	566	LINE
G protein-coupled receptor binding	19	136	308	LINE
sulfotransferase activity	31	175	398	LINE
cysteine-type peptidase activity	17	250	564	LINE
hydrolase activity	38	219	568	LINE
hydrolase activity, acting on ester bonds	17	185	568	LINE
structural molecule activity	50	160	567	LINE
catalytic activity, acting on DNA	12	210	567	LINE
oxidoreductase activity	96	239	568	LINE
phosphatase activity	15	171	568	LINE
phosphoprotein phosphatase activity	11	180	565	LINE
protein dimerization activity	38	148	566	LINE
thiol-dependent deubiquitinase	18	218	563	LINE
catalytic activity, acting on a tRNA	8	206	563	LINE
deubiquitinase activity	17	217	563	LINE
protein tyrosine phosphatase activity	5	191	525	LINE
ubiquitin-like protein-specific protease activity	19	232	563	LINE
hydrolase activity, acting on carbon-nitrogen (but not peptide) bonds	17	223	564	LINE
inorganic cation transmembrane transporter activity	14	190	568	LINE
omega peptidase activity	15	224	563	LINE
G protein-coupled peptide receptor activity	31	151	338	LINE
peptide receptor activity	30	152	346	LINE
cation channel activity	15	204	563	LINE
voltage-gated channel activity	13	169	517	LINE
RNA binding	26	165	568	LINE
guanyl ribonucleotide binding	28	229	566	LINE
phosphoric ester hydrolase activity	12	172	568	LINE
guanyl nucleotide binding	29	228	566	LINE
aminoacyl-tRNA ligase activity	14	216	560	LINE
structural constituent of cytoskeleton	25	160	446	LINE
ligase activity, forming carbon-oxygen bonds	14	216	560	LINE
actin filament binding	19	169	439	LINE
ligand-gated cation channel activity	10	96	337	LINE
transcription regulatory region nucleic acid binding	13	118	493	LINE
endonuclease activity	24	216	567	LINE
transcription cis-regulatory region binding	13	118	493	LINE
protein heterodimerization activity	49	163	564	LINE
ATPase, acting on DNA	26	230	563	LINE
symporter activity	20	184	462	LINE
sequence-specific double-stranded DNA binding	12	137	548	LINE
catalytic activity	69	227	568	LINE
metal ion transmembrane transporter activity	15	189	565	LINE
protein serine/threonine phosphatase activity	10	182	562	LINE
vitamin binding	31	254	563	LINE
hydrolase activity, hydrolyzing O-glycosyl compounds	55	254	565	LINE
GTP binding	27	233	566	LINE
cation transmembrane transporter activity	10	196	568	LINE
potassium channel activity	9	132	418	LINE
potassium ion transmembrane transporter activity	9	160	514	LINE
acyltransferase activity, transferring groups other than amino-acyl groups	43	257	567	LINE
voltage-gated ion channel activity	13	168	516	LINE
ligase activity	18	234	567	LINE
active transmembrane transporter activity	25	220	568	LINE
GTPase activator activity	18	185	566	LINE
nucleoside-triphosphatase regulator activity	22	178	567	LINE
GTPase regulator activity	22	178	567	LINE
DNA-binding transcription factor activity	25	141	561	LINE
peptidase activity	49	246	568	LINE
phosphatidylinositol 3-kinase activity	2	104	183	LINE
hydrolase activity, acting on carbon-nitrogen (but not peptide) bonds, in linear amides	10	237	560	LINE
cell adhesion molecule binding	9	92	247	LINE
short-chain carboxylesterase activity	0	9	25	LINE
aminopeptidase activity	7	167	560	LINE
cystathionine gamma-lyase activity	0	1	5	LINE
protein-lysine N-methyltransferase activity	7	181	477	LINE
serotonin:sodium symporter activity	0	2	4	LINE
U6 snRNA binding	0	17	70	LINE
glycolipid mannosyltransferase activity	1	33	94	LINE
3-hydroxyisobutyryl-CoA hydrolase activity	1	27	57	LINE
purine nucleotide transmembrane transporter activity	4	87	269	LINE
DNA-3-methylbase glycosylase activity	0	22	62	LINE
acylglycerol lipase activity	0	24	84	LINE
S-(hydroxymethyl)glutathione dehydrogenase activity	0	14	27	LINE
sodium:chloride symporter activity	1	11	36	LINE
diacylglycerol kinase activity	0	153	331	LINE
nicotinamide-nucleotide adenylyltransferase activity	0	1	3	LINE
calcium-dependent protein serine/threonine phosphatase activity	0	19	60	LINE
calcitonin receptor activity	0	1	7	LINE
5'-deoxynucleotidase activity	0	1	2	LINE
O-acyltransferase activity	11	245	559	LINE
transcription elongation regulator activity	0	6	8	LINE
oxidoreductase activity, acting on the CH-CH group of donors, quinone or related compound as acceptor	0	20	54	LINE
biotin binding	2	1	14	LINE
GMP synthase activity	0	0	3	LINE
15-oxoprostaglandin 13-oxidase activity	0	3	12	LINE
urotensin II receptor activity	0	2	10	LINE
mannose binding	3	33	50	LINE
chromatin DNA binding	6	77	214	LINE
phosphatidylinositol N-acetylglucosaminyltransferase activity	0	1	6	LINE
nucleotide-sugar transmembrane transporter activity	3	93	266	LINE
arylamine N-acetyltransferase activity	0	4	16	LINE
retinol transmembrane transporter activity	0	7	37	LINE
ion channel regulator activity	1	62	206	LINE
tRNA pseudouridine synthase activity	1	14	38	LINE
nucleoside diphosphate kinase activity	0	96	299	LINE
procollagen-proline 4-dioxygenase activity	3	39	101	LINE
ephrin receptor binding	0	34	167	LINE
oxidoreductase activity, acting on the aldehyde or oxo group of donors	31	247	561	LINE
hydrolase activity, acting on ether bonds	3	56	164	LINE
fatty acid derivative binding	4	149	334	LINE
beta-N-acetylhexosaminidase activity	0	76	185	LINE
gamma-aminobutyric acid:sodium symporter activity	0	3	37	LINE
ferrochelatase activity	0	4	8	LINE
RNA polymerase core enzyme binding	5	86	211	LINE
selenium binding	0	7	25	LINE
DNA-7-methylguanine glycosylase activity	0	0	2	LINE
IMP cyclohydrolase activity	0	0	2	LINE
oxidoreductase activity, acting on a sulfur group of donors, NAD(P) as acceptor	10	167	414	LINE
acetyltransferase activity	15	207	564	LINE
regulatory RNA binding	2	73	220	LINE
RNA polymerase II transcription regulatory region sequence-specific DNA binding	7	113	428	LINE
glucose-6-phosphate dehydrogenase activity	0	18	44	LINE
D-amino-acid oxidase activity	0	13	35	LINE
carbon-oxygen lyase activity, acting on phosphates	8	48	129	LINE
phosphomannomutase activity	1	2	8	LINE
hydrolase activity, acting on acid anhydrides, in phosphorus-containing anhydrides	16	207	568	LINE
monosaccharide transmembrane transporter activity	12	100	248	LINE
nuclease activity	20	201	567	LINE
potassium ion binding	2	44	154	LINE
phosphoglycerate kinase activity	0	11	31	LINE
phosphatidylcholine binding	0	19	72	LINE
hydrolase activity, acting on acid anhydrides	16	206	568	LINE
ADP transmembrane transporter activity	3	56	174	LINE
identical protein binding	5	144	438	LINE
hormone receptor binding	0	21	70	LINE
tRNA 2'-O-methyltransferase activity	0	3	4	LINE
1-phosphatidylinositol-3-kinase regulator activity	0	7	28	LINE
4 iron, 4 sulfur cluster binding	18	225	560	LINE
3',5'-cyclic-nucleotide phosphodiesterase activity	2	135	343	LINE
DNA damage sensor activity	6	178	550	LINE
translation repressor activity	1	35	95	LINE
protein-L-histidine N-pros-methyltransferase activity	0	0	1	LINE
N-acetylglucosamine-6-sulfatase activity	0	4	9	LINE
lysophosphatidic acid receptor activity	0	15	30	LINE
beta-galactosidase activity	2	69	141	LINE
metalloaminopeptidase activity	2	180	537	LINE
S-(hydroxymethyl)glutathione dehydrogenase NADP activity	0	0	1	LINE
amino acid:cation symporter activity	6	39	112	LINE
carbohydrate phosphatase activity	3	137	325	LINE
protein phosphatase 1 binding	1	21	68	LINE
manganese ion binding	10	195	544	LINE
oxidoreductase activity, acting on metal ions	4	136	271	LINE
galactosylceramide sulfotransferase activity	2	29	58	LINE
neurotransmitter receptor activity involved in regulation of postsynaptic membrane potential	17	118	310	LINE
Lys48-specific deubiquitinase activity	4	74	134	LINE
carbon-oxygen lyase activity	21	204	563	LINE
R-SMAD binding	1	12	60	LINE
hydrolase activity, acting on carbon-nitrogen (but not peptide) bonds, in linear amidines	4	106	350	LINE
oxidoreductase activity, acting on diphenols and related substances as donors	3	33	94	LINE
acetylcholine-gated cation-selective channel activity	8	107	310	LINE
sterol transporter activity	0	20	107	LINE
POU domain binding	0	6	10	LINE
nucleotide receptor activity	1	53	224	LINE
structural constituent of muscle	0	24	60	LINE
deoxynucleoside kinase activity	0	18	62	LINE
RNA-directed DNA polymerase activity	1	4	12	LINE
acyl-[acyl-carrier-protein] hydrolase activity	1	27	71	LINE
semaphorin receptor activity	0	55	232	LINE
fatty-acyl-CoA reductase (alcohol-forming) activity	18	36	123	LINE
rRNA (pseudouridine) methyltransferase activity	0	1	5	LINE
cytidylyltransferase activity	3	131	353	LINE
L-arginine transmembrane transporter activity	7	53	82	LINE
phosphatidylinositol kinase activity	7	101	236	LINE
phosphoglycerate mutase activity	2	24	55	LINE
Toll-like receptor 4 binding	0	0	1	LINE
ribonuclease P RNA binding	0	23	55	LINE
dynein intermediate chain binding	11	128	337	LINE
hydro-lyase activity	18	195	563	LINE
phosphatidylinositol-3,5-bisphosphate 5-phosphatase activity	0	18	36	LINE
phosphatidylinositol 3-kinase regulator activity	0	11	43	LINE
protein-L-isoaspartate (D-aspartate) O-methyltransferase activity	0	8	15	LINE
amine-lyase activity	3	31	68	LINE
phosphatidylinositol-3-phosphatase activity	8	120	213	LINE
3-dehydrosphinganine reductase activity	0	0	2	LINE
endoplasmic reticulum signal peptide binding	0	4	19	LINE
intramolecular oxidoreductase activity	11	197	557	LINE
chemokine receptor binding	31	84	226	LINE
inositol 1,4,5-trisphosphate-sensitive calcium-release channel activity	0	1	14	LINE
DNA replication origin binding	0	34	115	LINE
superoxide dismutase activity	3	62	168	LINE
interleukin-6 receptor binding	0	18	44	LINE
bradykinin receptor activity	0	1	7	LINE
spectrin binding	0	29	77	LINE
G protein-coupled GABA receptor activity	0	12	37	LINE
tryptophan 2,3-dioxygenase activity	0	2	3	LINE
glutamate-5-semialdehyde dehydrogenase activity	0	0	5	LINE
ubiquitin-like modifier activating enzyme activity	3	205	531	LINE
hydrolase activity, acting on acid carbon-carbon bonds, in ketonic substances	0	14	34	LINE
glyceraldehyde-3-phosphate dehydrogenase (NAD(P)+) (phosphorylating) activity	2	10	38	LINE
protein-disulfide reductase (NAD(P)) activity	3	110	252	LINE
MHC protein binding	2	28	65	LINE
protein demethylase activity	6	98	174	LINE
phosphoribosylaminoimidazolecarboxamide formyltransferase activity	0	0	2	LINE
cysteine-type endopeptidase activity involved in apoptotic process	2	38	56	LINE
calmodulin-dependent protein phosphatase activity	0	19	59	LINE
acylphosphatase activity	0	13	20	LINE
cyclic-nucleotide phosphodiesterase activity	2	131	348	LINE
primary amine oxidase activity	8	98	211	LINE
lysine N-methyltransferase activity	7	181	477	LINE
ATP-dependent protein folding chaperone	18	209	561	LINE
protein tyrosine kinase activator activity	0	27	62	LINE
alpha-1,6-mannosyltransferase activity	0	32	83	LINE
tumor necrosis factor receptor superfamily binding	12	110	243	LINE
anion:cation symporter activity	2	94	291	LINE
primary active transmembrane transporter activity	16	233	566	LINE
ether hydrolase activity	2	25	97	LINE
polynucleotide 5'-hydroxyl-kinase activity	0	6	22	LINE
ubiquitin binding	12	204	551	LINE
pre-mRNA binding	0	50	125	LINE
cyclic nucleotide-dependent protein kinase activity	1	31	94	LINE
2,4-dienoyl-CoA reductase (NADPH) activity	0	2	2	LINE
nucleoside transmembrane transporter activity	5	102	298	LINE
cAMP-dependent protein kinase inhibitor activity	0	27	60	LINE
uridylyltransferase activity	2	96	211	LINE
tRNA (guanine-N1-)-methyltransferase activity	0	9	13	LINE
anion:sodium symporter activity	1	18	53	LINE
wide pore channel activity	1	48	150	LINE
glycine-tRNA ligase activity	0	4	10	LINE
heat shock protein binding	9	192	537	LINE
G protein-coupled amine receptor activity	13	103	260	LINE
6-phosphofructokinase activity	0	36	89	LINE
urea transmembrane transporter activity	0	11	37	LINE
P-type potassium:proton transporter activity	0	0	1	LINE
4-alpha-glucanotransferase activity	0	1	5	LINE
N-acetyl-beta-glucosaminyl-glycoprotein 4-beta-N-acetylgalactosaminyltransferase activity	0	3	6	LINE
MAP kinase kinase kinase activity	3	75	227	LINE
oxidoreductase activity, acting on the CH-OH group of donors, quinone or similar compound as acceptor	0	1	2	LINE
fatty acid binding	3	53	169	LINE
glycogen (starch) synthase activity	0	24	55	LINE
glucose 6-phosphate:inorganic phosphate antiporter activity	0	0	1	LINE
peroxiredoxin activity	3	136	387	LINE
RNA adenylyltransferase activity	0	102	237	LINE
thrombin-activated receptor activity	2	21	79	LINE
Wnt-protein binding	3	47	145	LINE
purine ribonucleotide transmembrane transporter activity	4	86	262	LINE
ribose phosphate diphosphokinase activity	1	60	134	LINE
beta-catenin binding	0	59	221	LINE
1-acylglycerophosphocholine O-acyltransferase activity	0	17	56	LINE
aspartic-type endopeptidase activity	29	193	527	LINE
protein phosphorylated amino acid binding	0	34	170	LINE
membrane insertase activity	0	35	111	LINE
gamma-tubulin binding	4	194	460	LINE
cAMP-dependent protein kinase regulator activity	1	68	195	LINE
hydrolase activity, acting on carbon-nitrogen (but not peptide) bonds, in cyclic amidines	7	213	553	LINE
thyroid hormone binding	0	17	38	LINE
AMP binding	0	24	76	LINE
NAD-dependent histone deacetylase activity	0	5	25	LINE
ER retention sequence binding	0	27	70	LINE
oxidative RNA demethylase activity	0	2	34	LINE
DNA-3-methyladenine glycosylase activity	0	22	62	LINE
cholesterol 24-hydroxylase activity	0	4	8	LINE
L-lactate dehydrogenase activity	0	13	36	LINE
leucine-tRNA ligase activity	0	5	10	LINE
pyrimidine nucleoside transmembrane transporter activity	0	12	44	LINE
SNARE binding	4	114	271	LINE
microtubule plus-end binding	0	21	84	LINE
calcium-dependent protein binding	1	15	65	LINE
ATP transmembrane transporter activity	3	57	177	LINE
calcium:sodium antiporter activity	0	33	100	LINE
proton-transporting ATP synthase activity, rotational mechanism	5	189	495	LINE
asparaginase activity	0	7	21	LINE
farnesyltranstransferase activity	1	29	72	LINE
ABC-type transporter activity	24	265	561	LINE
tumor necrosis factor receptor binding	12	107	241	LINE
oxidoreductase activity, acting on NAD(P)H, quinone or similar compound as acceptor	7	138	451	LINE
fatty-acyl-CoA binding	4	150	334	LINE
taurine transmembrane transporter activity	0	0	2	LINE
inositol-1,3,4,5-tetrakisphosphate 5-phosphatase activity	0	3	19	LINE
carbohydrate derivative transmembrane transporter activity	18	193	546	LINE
protein homodimerization activity	4	105	338	LINE
succinate dehydrogenase (ubiquinone) activity	0	10	27	LINE
phosphatidylinositol-3,4,5-trisphosphate 3-phosphatase activity	0	3	10	LINE
orotidine-5'-phosphate decarboxylase activity	0	0	1	LINE
ammonia-lyase activity	2	42	142	LINE
alcohol binding	11	92	285	LINE
protein kinase activator activity	0	140	323	LINE
UDP-glucuronate decarboxylase activity	1	22	54	LINE
glycosylphosphatidylinositol phospholipase D activity	0	0	1	LINE
oxidoreductase activity, acting on the CH-CH group of donors, NAD or NADP as acceptor	14	237	531	LINE
SNAP receptor activity	6	151	504	LINE
phosphotransferase activity, for other substituted phosphate groups	9	208	554	LINE
DNA topoisomerase type I (single strand cut, ATP-independent) activity	0	32	90	LINE
voltage-gated chloride channel activity	4	171	304	LINE
cytoskeletal protein binding	7	177	568	LINE
disulfide oxidoreductase activity	10	214	556	LINE
catalase activity	3	37	96	LINE
aldehyde dehydrogenase [NAD(P)+] activity	2	60	115	LINE
phospholipid transporter activity	6	137	398	LINE
basal RNA polymerase II transcription machinery binding	3	113	228	LINE
melatonin receptor activity	0	3	14	LINE
L-dopa O-methyltransferase activity	0	0	2	LINE
glucosidase activity	4	200	432	LINE
glutamate receptor binding	1	30	81	LINE
dihydrofolate reductase activity	0	2	5	LINE
kynurenine-oxoglutarate transaminase activity	0	1	2	LINE
intramolecular transferase activity, phosphotransferases	2	189	508	LINE
steroid 17-alpha-monooxygenase activity	0	0	1	LINE
adenylate cyclase binding	0	3	38	LINE
3-oxoacyl-[acyl-carrier-protein] synthase activity	21	96	212	LINE
chromatin binding	14	206	543	LINE
protein folding chaperone	16	203	561	LINE
inositol phosphate phosphatase activity	1	134	353	LINE
glutathione disulfide oxidoreductase activity	3	26	82	LINE
hydroxymethylglutaryl-CoA reductase (NADPH) activity	0	8	27	LINE
iron-sulfur cluster binding	15	236	563	LINE
phosphofructokinase activity	0	160	294	LINE
inositol-1,3,4-trisphosphate 5-kinase activity	0	27	51	LINE
mannosidase activity	13	209	521	LINE
oxidoreductase activity, acting on single donors with incorporation of molecular oxygen	15	235	547	LINE
dynein light chain binding	1	12	21	LINE
hexosaminidase activity	4	126	337	LINE
amyloid-beta binding	1	72	174	LINE
adenylate kinase activity	0	115	280	LINE
3 iron, 4 sulfur cluster binding	0	11	35	LINE
acetoacetate-CoA ligase activity	0	4	6	LINE
2-alkenal reductase [NAD(P)+] activity	0	12	31	LINE
iduronate-2-sulfatase activity	0	3	3	LINE
thiamine diphosphokinase activity	0	0	1	LINE
protein phosphatase activator activity	1	18	55	LINE
4-aminobutyrate transaminase activity	0	2	2	LINE
N,N-dimethylaniline monooxygenase activity	16	151	319	LINE
alkali metal ion binding	2	46	164	LINE
palmitoyl hydrolase activity	0	31	79	LINE
DNA demethylase activity	0	10	54	LINE
secondary active transmembrane transporter activity	25	229	563	LINE
alpha-adrenergic receptor activity	0	34	109	LINE
parathyroid hormone receptor activity	0	0	1	LINE
insulin-like growth factor binding	1	57	208	LINE
arginyltransferase activity	0	0	1	LINE
L-glutamine aminotransferase activity	0	1	2	LINE
small molecule sensor activity	7	199	553	LINE
cysteine-type endopeptidase inhibitor activity	22	105	312	LINE
1-phosphatidylinositol-3-phosphate 5-kinase activity	0	19	33	LINE
heparan sulfate sulfotransferase activity	0	25	85	LINE
catalytic activity, acting on a nucleic acid	24	184	568	LINE
oxidoreductase activity, acting on the CH-NH group of donors, quinone or similar compound as acceptor	0	2	8	LINE
aminoacyl-tRNA editing activity	2	202	506	LINE
nucleoside kinase activity	1	119	326	LINE
adenylylsulfate kinase activity	0	13	24	LINE
lipid transfer activity	1	65	305	LINE
GDP-dissociation inhibitor activity	5	127	274	LINE
acetyl-CoA carboxylase activity	2	33	60	LINE
protein serine kinase activity	3	134	407	LINE
superoxide-generating NADPH oxidase activator activity	0	8	47	LINE
fructose-2,6-bisphosphate 2-phosphatase activity	0	37	66	LINE
cobalamin binding	1	44	128	LINE
phosphatidate cytidylyltransferase activity	1	16	35	LINE
transferase activity, transferring nitrogenous groups	16	202	562	LINE
GDP-mannose 4,6-dehydratase activity	0	4	7	LINE
pyruvate dehydrogenase (acetyl-transferring) activity	1	34	72	LINE
nuclear export signal receptor activity	4	141	306	LINE
neuromedin U receptor activity	0	2	3	LINE
MAP kinase kinase kinase kinase activity	0	8	19	LINE
DNA-directed DNA polymerase activity	8	193	521	LINE
beta-glucosidase activity	4	79	166	LINE
oxidoreductase activity, acting on the aldehyde or oxo group of donors, NAD or NADP as acceptor	28	234	559	LINE
P-type proton-exporting transporter activity	0	27	71	LINE
ligand-gated calcium channel activity	0	43	167	LINE
alpha-(1->3)-fucosyltransferase activity	2	14	38	LINE
malonyltransferase activity	1	9	18	LINE
protein-N-terminal glutamine amidohydrolase activity	0	1	1	LINE
oxidoreductase activity, acting on the CH-CH group of donors, oxygen as acceptor	2	111	364	LINE
death domain binding	0	16	56	LINE
thiolester hydrolase activity	13	194	540	LINE
snRNA binding	3	148	348	LINE
endodeoxyribonuclease activity, producing 3'-phosphomonoesters	0	25	90	LINE
ornithine-oxo-acid transaminase activity	1	0	3	LINE
homogentisate 1,2-dioxygenase activity	0	3	8	LINE
ribonuclease T2 activity	1	22	61	LINE
ATP-dependent DNA damage sensor activity	6	179	549	LINE
prostanoid receptor activity	4	77	170	LINE
adrenergic receptor activity	0	71	197	LINE
guanine phosphoribosyltransferase activity	0	1	3	LINE
tryptophan-tRNA ligase activity	0	6	11	LINE
aldose 1-epimerase activity	1	19	48	LINE
endoribonuclease activity, producing 5'-phosphomonoesters	16	207	536	LINE
cation:chloride symporter activity	1	91	288	LINE
acid phosphatase activity	5	62	162	LINE
glucosyltransferase activity	6	234	501	LINE
4-alpha-hydroxytetrahydrobiopterin dehydratase activity	0	0	2	LINE
RNA ligase activity	0	4	8	LINE
lipoprotein lipase activity	0	4	12	LINE
2-oxoglutarate-dependent dioxygenase activity	28	195	419	LINE
aspartic-type peptidase activity	29	192	527	LINE
neurexin family protein binding	1	59	92	LINE
kinase activator activity	1	135	323	LINE
ABC-type peptide transporter activity	0	4	10	LINE
phenylalanine-tRNA ligase activity	1	23	60	LINE
kinesin binding	1	67	173	LINE
hormone binding	17	59	190	LINE
exo-alpha-(2->3)-sialidase activity	0	8	21	LINE
sterol transfer activity	0	4	73	LINE
signal recognition particle binding	0	8	52	LINE
UDP-glucose 6-dehydrogenase activity	2	15	27	LINE
cyclin-dependent protein serine/threonine kinase inhibitor activity	1	72	181	LINE
ubiquitin protein ligase binding	4	182	448	LINE
protein-tyrosine sulfotransferase activity	0	2	6	LINE
GPI-anchor transamidase activity	1	0	1	LINE
oxoglutarate dehydrogenase (succinyl-transferring) activity	1	5	18	LINE
exodeoxyribonuclease activity, producing 5'-phosphomonoesters	3	77	187	LINE
monoamine transmembrane transporter activity	0	20	59	LINE
retinyl-palmitate esterase activity	0	1	4	LINE
ligase activity, forming carbon-nitrogen bonds	11	251	562	LINE
tRNA (uracil) methyltransferase activity	0	0	1	LINE
tropomyosin binding	0	33	187	LINE
demethylase activity	5	139	264	LINE
phosphatidylserine binding	2	15	69	LINE
axon guidance receptor activity	1	10	41	LINE
P-type ion transporter activity	4	195	495	LINE
alcohol-forming fatty acyl-CoA reductase activity	15	33	114	LINE
endonuclease activity, active with either ribo- or deoxyribonucleic acids and producing 5'-phosphomonoesters	19	224	544	LINE
cadherin binding	4	98	199	LINE
protein kinase regulator activity	8	189	557	LINE
phosphatase inhibitor activity	11	115	371	LINE
serine-type exopeptidase activity	9	178	439	LINE
nitric-oxide synthase activity	0	0	5	LINE
class I DNA-(apurinic or apyrimidinic site) endonuclease activity	0	14	102	LINE
acid-thiol ligase activity	10	183	486	LINE
inositol tetrakisphosphate kinase activity	0	32	68	LINE
xylosyltransferase activity	1	40	104	LINE
inositol trisphosphate phosphatase activity	0	40	123	LINE
NAD+ nucleosidase activity	0	8	19	LINE
calcium:proton antiporter activity	1	39	142	LINE
myosin light chain kinase activity	0	3	8	LINE
neuropeptide receptor binding	0	34	115	LINE
oxidoreductase activity, acting on peroxide as acceptor	24	207	561	LINE
phosphatidylinositol-4,5-bisphosphate 3-kinase activity	0	33	78	LINE
peptide binding	6	170	533	LINE
modified amino acid binding	25	160	403	LINE
nucleotidase activity	1	92	239	LINE
glyceraldehyde-3-phosphate dehydrogenase (NAD+) (phosphorylating) activity	2	10	38	LINE
pyruvate dehydrogenase activity	1	36	105	LINE
glucose-6-phosphatase activity	0	0	7	LINE
netrin receptor activity	1	37	115	LINE
cysteine-type endopeptidase activity	23	223	552	LINE
amidine-lyase activity	0	176	443	LINE
glucuronosyl-N-acetylglucosaminyl-proteoglycan 4-alpha-N-acetylglucosaminyltransferase activity	0	1	8	LINE
transaminase activity	15	203	562	LINE
beta-aspartyl-peptidase activity	0	3	8	LINE
methylarsonate reductase activity	1	1	4	LINE
thymidylate kinase activity	0	1	4	LINE
5'-3' exodeoxyribonuclease activity	1	28	82	LINE
protein phosphatase regulator activity	11	164	552	LINE
peptidyl-proline 4-dioxygenase activity	3	72	138	LINE
vasopressin receptor activity	0	41	136	LINE
transmitter-gated ion channel activity involved in regulation of postsynaptic membrane potential	17	118	310	LINE
inositol tetrakisphosphate phosphatase activity	0	11	38	LINE
mismatched DNA binding	1	197	485	LINE
alpha-sialidase activity	1	12	35	LINE
metal-dependent deubiquitinase activity	0	37	62	LINE
phosphatase activator activity	1	24	76	LINE
S-(hydroxymethyl)glutathione dehydrogenase NAD activity	0	0	1	LINE
anion:anion antiporter activity	3	54	177	LINE
cell adhesion mediator activity	2	54	101	LINE
anion transmembrane transporter activity	35	216	564	LINE
endoribonuclease activity	18	206	559	LINE
fibroblast growth factor-activated receptor activity	0	6	46	LINE
protein serine/threonine kinase activator activity	2	98	249	LINE
laminin receptor activity	0	6	12	LINE
receptor antagonist activity	0	20	52	LINE
inorganic diphosphatase activity	1	36	90	LINE
mevalonate kinase activity	0	0	3	LINE
chemokine binding	4	52	83	LINE
fructose 1,6-bisphosphate 1-phosphatase activity	0	15	39	LINE
mRNA methyltransferase activity	1	54	120	LINE
glycine hydroxymethyltransferase activity	0	34	63	LINE
sn-1-glycerol-3-phosphate C16:0-DCA-CoA acyl transferase activity	0	1	4	LINE
protein serine/threonine/tyrosine kinase activity	1	85	186	LINE
oxidoreductase activity, acting on the CH-OH group of donors, NAD or NADP as acceptor	20	245	562	LINE
dol-P-Man:Man(6)GlcNAc(2)-PP-Dol alpha-1,2-mannosyltransferase activity	0	1	1	LINE
pentosyltransferase activity	17	231	559	LINE
carbon-nitrogen ligase activity, with glutamine as amido-N-donor	0	193	500	LINE
gamma-glutamyl-peptidase activity	0	7	9	LINE
protein methylesterase activity	0	2	7	LINE
branched-chain-amino-acid transaminase activity	0	27	64	LINE
DNA topoisomerase type II (double strand cut, ATP-hydrolyzing) activity	0	36	81	LINE
isoleucine-tRNA ligase activity	1	3	12	LINE
N-acetyltransferase activity	16	203	562	LINE
hypotaurine dehydrogenase activity	2	54	93	LINE
protein methyltransferase activity	17	191	561	LINE
metal cluster binding	15	236	563	LINE
coreceptor activity	3	54	178	LINE
glycerol kinase activity	0	3	11	LINE
voltage-gated sodium channel activity	2	52	169	LINE
O-acetyltransferase activity	3	47	130	LINE
phosphorylase kinase activity	0	1	4	LINE
inositol-1,3,4-trisphosphate 6-kinase activity	0	28	53	LINE
oxidoreductase activity, acting on the CH-NH2 group of donors, oxygen as acceptor	10	191	490	LINE
cholesterol transfer activity	0	5	72	LINE
inositol hexakisphosphate 3-kinase activity	0	5	7	LINE
3',5'-cyclic-GMP phosphodiesterase activity	0	31	102	LINE
snoRNA binding	3	147	434	LINE
3-beta-hydroxy-delta5-steroid dehydrogenase activity	3	77	199	LINE
calcium:cation antiporter activity	2	87	269	LINE
alcohol dehydrogenase [NAD(P)+] activity	10	43	96	LINE
endodeoxyribonuclease activity	6	204	470	LINE
protein-membrane adaptor activity	0	20	79	LINE
AMP deaminase activity	0	7	25	LINE
purine-rich negative regulatory element binding	0	9	17	LINE
prostaglandin receptor activity	0	67	130	LINE
acid-amino acid ligase activity	5	147	412	LINE
hexokinase activity	1	67	242	LINE
cytokine receptor binding	49	106	251	LINE
structural constituent of chromatin	60	131	536	LINE
sialyltransferase activity	11	119	259	LINE
hyalurononglucosaminidase activity	4	36	169	LINE
thrombospondin receptor activity	0	0	1	LINE
ligand-gated anion channel activity	21	61	119	LINE
histamine receptor activity	0	9	39	LINE
UDP-glucose:glycoprotein glucosyltransferase activity	0	3	7	LINE
translation release factor activity	3	72	205	LINE
glucosamine 6-phosphate N-acetyltransferase activity	0	2	8	LINE
alpha-1,2-mannosyltransferase activity	0	7	18	LINE
protein-disulfide reductase activity	12	220	547	LINE
organic acid transmembrane transporter activity	17	155	370	LINE
Rho GDP-dissociation inhibitor activity	1	16	38	LINE
2,3-bisphosphoglycerate-dependent phosphoglycerate mutase activity	0	2	6	LINE
G-protein activated inward rectifier potassium channel activity	0	21	44	LINE
beta-tubulin binding	2	23	92	LINE
inositol-1,4,5-trisphosphate 5-phosphatase activity	0	3	20	LINE
opioid growth factor receptor activity	0	5	9	LINE
methylcytosine dioxygenase activity	0	6	9	LINE
N-acetyl-beta-D-galactosaminidase activity	0	42	87	LINE
helicase activity	16	219	564	LINE
structural constituent of eye lens	1	30	184	LINE
small conductance calcium-activated potassium channel activity	0	13	40	LINE
acetylglucosaminyltransferase activity	11	197	527	LINE
NAD+ binding	5	201	539	LINE
pyroglutamyl-peptidase activity	0	0	2	LINE
GTP cyclohydrolase I activity	0	1	6	LINE
G protein-coupled chemoattractant receptor activity	16	88	225	LINE
dolichol kinase activity	0	1	2	LINE
gamma-aminobutyric acid transmembrane transporter activity	0	6	48	LINE
oxidoreductase activity, acting on NAD(P)H, oxygen as acceptor	0	63	149	LINE
galactosyltransferase activity	6	73	162	LINE
voltage-gated cation channel activity	10	135	405	LINE
carnitine O-palmitoyltransferase activity	0	6	11	LINE
corticotropin-releasing hormone binding	0	1	1	LINE
oxidoreductase activity, acting on a sulfur group of donors, disulfide as acceptor	8	171	342	LINE
D-aminoacyl-tRNA deacylase activity	0	1	4	LINE
ribonuclease P activity	0	55	155	LINE
translation termination factor activity	3	75	220	LINE
purine-nucleoside phosphorylase activity	0	24	45	LINE
1-phosphatidylinositol binding	0	81	173	LINE
purinergic nucleotide receptor activity	1	53	224	LINE
non-membrane spanning protein tyrosine phosphatase activity	0	18	55	LINE
hydroxymethylglutaryl-CoA lyase activity	0	1	2	LINE
Wnt-activated receptor activity	0	17	64	LINE
monocarboxylate:sodium symporter activity	0	16	57	LINE
uridine transmembrane transporter activity	0	3	34	LINE
ubiquitin-like protein conjugating enzyme activity	0	49	144	LINE
serine hydrolase activity	56	224	566	LINE
biliverdin reductase (NAD(P)+) activity	0	0	1	LINE
SUMO transferase activity	0	41	100	LINE
very-long-chain enoyl-CoA reductase activity	0	0	3	LINE
protein prenyltransferase activity	3	201	456	LINE
cholesterol binding	0	27	76	LINE
GTP cyclohydrolase activity	1	16	44	LINE
cGMP binding	0	53	124	LINE
ribokinase activity	0	0	1	LINE
MAP kinase phosphatase activity	0	52	244	LINE
organophosphate:inorganic phosphate antiporter activity	0	2	3	LINE
ribonucleoside-diphosphate reductase activity	0	1	6	LINE
1-pyrroline-5-carboxylate dehydrogenase activity	0	1	2	LINE
deoxyribonuclease II activity	0	4	8	LINE
L-serine-phosphatidylethanolamine phosphatidyltransferase activity	0	2	6	LINE
deoxyribodipyrimidine photo-lyase activity	0	8	25	LINE
Hsp70 protein binding	1	131	355	LINE
dolichyl pyrophosphate Man9GlcNAc2 alpha-1,3-glucosyltransferase activity	0	1	1	LINE
ubiquitin-protein transferase activator activity	0	5	28	LINE
ceramidase activity	1	43	120	LINE
alcohol dehydrogenase (NAD+) activity	10	43	95	LINE
diphosphoinositol-pentakisphosphate kinase activity	0	5	7	LINE
cysteine-type exopeptidase activity	0	8	46	LINE
cargo receptor activity	16	121	283	LINE
oxidoreductase activity, acting on superoxide radicals as acceptor	3	62	168	LINE
ATP:ADP antiporter activity	2	46	135	LINE
ATP-dependent chromatin remodeler activity	44	211	549	LINE
alpha-1,6-mannosylglycoprotein 6-beta-N-acetylglucosaminyltransferase activity	0	5	12	LINE
p53 binding	1	15	83	LINE
carbohydrate kinase activity	10	206	550	LINE
palmitoyl-[acyl-carrier-protein] hydrolase activity	0	7	13	LINE
dynein heavy chain binding	1	13	34	LINE
steroid dehydrogenase activity	4	181	363	LINE
microfilament motor activity	0	30	95	LINE
mRNA 3'-UTR binding	0	128	274	LINE
unfolded protein binding	11	191	559	LINE
glutamate-tRNA ligase activity	0	1	4	LINE
minus-end-directed microtubule motor activity	10	108	296	LINE
phosphatidylinositol-3,4-bisphosphate 4-phosphatase activity	0	5	15	LINE
cyclin-dependent protein serine/threonine kinase activity	0	46	128	LINE
7S RNA binding	0	149	476	LINE
melanocortin receptor activity	2	77	134	LINE
methylmalonate-semialdehyde dehydrogenase (acylating) activity	0	0	2	LINE
galactose 3-O-sulfotransferase activity	2	29	58	LINE
inorganic phosphate transmembrane transporter activity	3	70	227	LINE
6-phosphogluconolactonase activity	0	16	29	LINE
neurotransmitter transmembrane transporter activity	0	13	58	LINE
lyase activity	19	227	567	LINE
oxidoreductase activity, acting on CH-OH group of donors	25	244	565	LINE
double-stranded RNA binding	0	103	304	LINE
oxidoreductase activity, acting on the CH-NH group of donors, NAD or NADP as acceptor	11	230	538	LINE
glycoprotein-N-acetylgalactosamine 3-beta-galactosyltransferase activity	2	12	28	LINE
oxidoreductase activity, acting on paired donors, with incorporation or reduction of molecular oxygen, reduced flavin or flavoprotein as one donor, and incorporation of one atom of oxygen	59	119	317	LINE
dihydrolipoyllysine-residue succinyltransferase activity	0	0	1	LINE
oxidative DNA demethylase activity	0	2	34	LINE
1-alkyl-2-acetylglycerophosphocholine esterase activity	0	6	26	LINE
active ion transmembrane transporter activity	18	214	566	LINE
oxidoreductase activity, acting on paired donors, with incorporation or reduction of molecular oxygen, NAD(P)H as one donor, and incorporation of one atom of oxygen	17	234	525	LINE
cAMP binding	0	36	112	LINE
hydrolase activity, acting on acid carbon-carbon bonds	0	14	34	LINE
galanin receptor activity	0	1	4	LINE
hexose phosphate transmembrane transporter activity	0	0	1	LINE
microtubule plus end polymerase	0	2	4	LINE
nucleoside monophosphate kinase activity	4	194	529	LINE
poly(ADP-ribose) glycohydrolase activity	0	4	5	LINE
GTPase activity	12	186	565	LINE
oleoyl-[acyl-carrier-protein] hydrolase activity	0	7	12	LINE
beta-1,3-galactosyltransferase activity	2	22	54	LINE
phosphatidylinositol phosphate kinase activity	3	101	208	LINE
oxidoreductase activity, acting on single donors with incorporation of molecular oxygen, incorporation of two atoms of oxygen	18	215	523	LINE
galactosylceramidase activity	0	3	8	LINE
basal transcription machinery binding	3	113	228	LINE
hydrolase activity, acting on glycosyl bonds	48	233	567	LINE
TIR domain binding	0	2	4	LINE
ribosomal protein S6 kinase activity	0	4	9	LINE
polynucleotide adenylyltransferase activity	0	141	352	LINE
transcription corepressor activity	6	142	438	LINE
transmembrane ascorbate ferrireductase activity	0	0	1	LINE
electron-transferring-flavoprotein dehydrogenase activity	0	2	8	LINE
NADH dehydrogenase (quinone) activity	5	88	364	LINE
sodium channel regulator activity	0	31	77	LINE
dihydrolipoyl dehydrogenase activity	0	2	5	LINE
peptide alpha-N-acetyltransferase activity	0	49	123	LINE
branched-chain amino acid transmembrane transporter activity	0	30	52	LINE
ribose-5-phosphate isomerase activity	0	11	23	LINE
adenosine deaminase activity	1	120	292	LINE
1,4-alpha-oligoglucan phosphorylase activity	0	51	154	LINE
phosphatidylinositol bisphosphate binding	6	76	228	LINE
13-prostaglandin reductase activity	0	4	11	LINE
transforming growth factor beta-activated receptor activity	0	27	56	LINE
clathrin binding	4	188	544	LINE
nucleocytoplasmic carrier activity	9	197	445	LINE
nicotinate-nucleotide adenylyltransferase activity	0	0	2	LINE
gamma-glutamylaminecyclotransferase activity	0	1	2	LINE
ATP-dependent FeS chaperone activity	0	6	21	LINE
cardiolipin binding	0	20	51	LINE
hydroxymethyl-, formyl- and related transferase activity	2	158	437	LINE
transition metal ion transmembrane transporter activity	4	192	503	LINE
translation initiation factor binding	4	135	377	LINE
quinone binding	5	172	451	LINE
postsynaptic neurotransmitter receptor activity	18	110	321	LINE
oxidoreductase activity, acting on the aldehyde or oxo group of donors, disulfide as acceptor	4	211	433	LINE
5'-nucleotidase activity	0	54	151	LINE
oxidoreductase activity, acting on X-H and Y-H to form an X-Y bond	1	0	1	LINE
electron transfer activity	14	146	555	LINE
monosaccharide binding	17	207	525	LINE
filamin binding	0	8	47	LINE
steroid dehydrogenase activity, acting on the CH-OH group of donors, NAD or NADP as acceptor	4	120	292	LINE
exo-alpha-(2->8)-sialidase activity	0	8	21	LINE
pyruvate kinase activity	2	31	99	LINE
DNA-binding transcription activator activity, RNA polymerase II-specific	7	116	336	LINE
magnesium ion transmembrane transporter activity	6	139	382	LINE
phosphatidylinositol bisphosphate kinase activity	0	33	79	LINE
N-acylphosphatidylethanolamine-specific phospholipase D activity	3	40	106	LINE
voltage-gated calcium channel activity	1	86	271	LINE
oxidoreductase activity, acting on a sulfur group of donors, oxygen as acceptor	0	134	376	LINE
secondary active monocarboxylate transmembrane transporter activity	0	20	67	LINE
inhibitory extracellular ligand-gated ion channel activity	9	14	40	LINE
kinase regulator activity	9	178	558	LINE
ubiquitin-like protein binding	13	204	551	LINE
selenocysteine insertion sequence binding	0	0	4	LINE
holo-[acyl-carrier-protein] synthase activity	0	13	27	LINE
sulfurtransferase activity	3	188	512	LINE
channel regulator activity	1	63	208	LINE
sulfuric ester hydrolase activity	5	114	372	LINE
angiotensin type I receptor activity	0	0	2	LINE
exodeoxyribonuclease activity	3	79	187	LINE
phosphotransferase activity, phosphate group as acceptor	15	193	554	LINE
arginine-tRNA ligase activity	0	3	13	LINE
neutral amino acid transmembrane transporter activity	6	47	105	LINE
amylo-alpha-1,6-glucosidase activity	0	0	1	LINE
phosphatidylinositol-4,5-bisphosphate 4-phosphatase activity	0	0	1	LINE
vascular endothelial growth factor receptor binding	0	13	52	LINE
N6-methyladenosine-containing RNA binding	0	65	110	LINE
heparin binding	0	92	253	LINE
pyrimidine nucleotide-sugar transmembrane transporter activity	1	91	246	LINE
mannosyl-oligosaccharide 1,2-alpha-mannosidase activity	2	202	428	LINE
histone-lysine N-methyltransferase activity	2	64	209	LINE
ubiquitin conjugating enzyme activity	0	37	127	LINE
glutamate-cysteine ligase activity	1	1	4	LINE
hydrolase activity, acting on carbon-nitrogen (but not peptide) bonds, in cyclic amides	0	46	151	LINE
RNA polymerase binding	6	131	292	LINE
RNA polymerase I activity	0	6	21	LINE
5'-3' exonuclease activity	2	157	364	LINE
adenosylmethionine decarboxylase activity	0	10	34	LINE
palmitoyl-(protein) hydrolase activity	0	30	75	LINE
phospholipid scramblase activity	3	52	114	LINE
N-acylneuraminate cytidylyltransferase activity	1	2	3	LINE
glycogen debranching enzyme activity	0	21	49	LINE
glutaminyl-tRNA synthase (glutamine-hydrolyzing) activity	0	3	14	LINE
DNA-binding transcription repressor activity	1	22	108	LINE
carboxy-lyase activity	12	251	561	LINE
NAD+ kinase activity	0	14	27	LINE
solute:cation symporter activity	9	130	377	LINE
adenyl-nucleotide exchange factor activity	1	28	109	LINE
beta-1,4-mannosylglycoprotein 4-beta-N-acetylglucosaminyltransferase activity	1	11	31	LINE
structural constituent of nuclear pore	5	215	539	LINE
zinc ion transmembrane transporter activity	4	73	182	LINE
protein-glutamine gamma-glutamyltransferase activity	4	90	194	LINE
signaling receptor inhibitor activity	0	20	60	LINE
protein-arginine deiminase activity	0	4	60	LINE
serine-type carboxypeptidase activity	8	93	250	LINE
antioxidant activity	22	188	561	LINE
bioactive lipid receptor activity	2	83	190	LINE
O-phospho-L-serine:2-oxoglutarate aminotransferase activity	0	1	1	LINE
tRNA (cytosine) methyltransferase activity	0	15	70	LINE
glutathione hydrolase activity	1	22	62	LINE
tripeptidyl-peptidase activity	0	1	4	LINE
cystathionine beta-synthase activity	0	0	2	LINE
amino acid binding	4	116	286	LINE
P-type transmembrane transporter activity	4	219	535	LINE
oxidoreductase activity, acting on NAD(P)H, heme protein as acceptor	1	96	288	LINE
fatty acid elongase activity	14	192	370	LINE
glycine transmembrane transporter activity	1	15	39	LINE
organic hydroxy compound transmembrane transporter activity	2	46	166	LINE
mannosyl-oligosaccharide mannosidase activity	2	202	428	LINE
sulfate transmembrane transporter activity	3	60	227	LINE
estradiol 17-beta-dehydrogenase activity	0	27	79	LINE
catalytic activity, acting on a glycoprotein	5	164	366	LINE
galactokinase activity	0	1	5	LINE
cysteine desulfurase activity	0	1	3	LINE
ubiquitin-protein transferase regulator activity	0	26	61	LINE
Lys63-specific deubiquitinase activity	2	41	67	LINE
calcium-dependent phospholipid binding	11	183	399	LINE
ATPase-coupled transmembrane transporter activity	15	256	566	LINE
formate-tetrahydrofolate ligase activity	1	4	5	LINE
RNA polymerase II CTD heptapeptide repeat phosphatase activity	0	97	206	LINE
intramolecular oxidoreductase activity, transposing S-S bonds	1	129	347	LINE
oxidoreductase activity, acting on the CH-NH2 group of donors, NAD or NADP as acceptor	0	24	54	LINE
NAD(P)H dehydrogenase (quinone) activity	7	118	439	LINE
galactosidase activity	2	103	230	LINE
glucose binding	1	74	255	LINE
ADP-ribose diphosphatase activity	0	8	34	LINE
solute:sodium symporter activity	8	70	248	LINE
calcium-independent phospholipase A2 activity	0	15	52	LINE
acetylcholine receptor binding	0	3	28	LINE
tRNA methyltransferase activity	9	205	550	LINE
RNA polymerase III activity	0	7	24	LINE
somatostatin receptor activity	0	23	111	LINE
alpha-L-arabinofuranosidase activity	1	38	94	LINE
dynein light intermediate chain binding	10	112	300	LINE
glutamine-fructose-6-phosphate transaminase (isomerizing) activity	0	0	2	LINE
DNA clamp loader activity	0	19	51	LINE
phosphatidylinositol monophosphate phosphatase activity	9	122	229	LINE
endopeptidase activity	82	242	568	LINE
oxidoreductase activity, acting on the CH-NH group of donors	17	200	548	LINE
fatty acid alpha-hydroxylase activity	0	2	6	LINE
peptide N-acetyltransferase activity	17	207	547	LINE
phosphatidylinositol-3,4-bisphosphate phosphatase activity	0	11	31	LINE
glutamate-ammonia ligase activity	0	46	93	LINE
voltage-gated anion channel activity	10	180	419	LINE
hexose-phosphate:inorganic phosphate antiporter activity	0	0	1	LINE
acyl-CoA oxidase activity	1	52	143	LINE
ligase activity, forming carbon-sulfur bonds	9	202	557	LINE
histone methyltransferase activity	4	104	314	LINE
alanine-tRNA ligase activity	0	6	17	LINE
sulfate adenylyltransferase activity	0	8	15	LINE
amide binding	34	218	559	LINE
dopamine beta-monooxygenase activity	1	10	34	LINE
adenylate cyclase activity	1	90	236	LINE
chitin binding	21	179	416	LINE
dehydrodolichyl diphosphate synthase activity	0	2	7	LINE
acetylcholine receptor regulator activity	1	29	47	LINE
hypoxanthine phosphoribosyltransferase activity	0	1	3	LINE
protein-containing complex binding	17	189	566	LINE
2'-deoxyadenosine deaminase activity	0	4	25	LINE
histone demethylase activity (H3-K9 specific)	3	69	138	LINE
histone methyltransferase activity (H3-K27 specific)	0	0	4	LINE
core promoter sequence-specific DNA binding	0	19	97	LINE
ornithine(lysine) transaminase activity	0	0	2	LINE
uridine kinase activity	0	14	34	LINE
squalene monooxygenase activity	1	11	30	LINE
tRNA (guanine(9)-N(1))-methyltransferase activity	0	1	1	LINE
miRNA binding	0	47	159	LINE
pre-mRNA 3'-splice site binding	0	14	38	LINE
calcium ion transmembrane transporter activity	12	210	549	LINE
bis(5'-adenosyl)-triphosphatase activity	0	0	2	LINE
eukaryotic initiation factor 4E binding	0	17	54	LINE
sodium channel activity	10	108	318	LINE
heme binding	115	244	563	LINE
organophosphate ester transmembrane transporter activity	4	140	330	LINE
angiotensin receptor activity	0	4	6	LINE
L-amino acid transmembrane transporter activity	17	98	215	LINE
calcium activated cation channel activity	3	129	406	LINE
glucokinase activity	0	14	42	LINE
methenyltetrahydrofolate cyclohydrolase activity	0	8	16	LINE
phosphoenolpyruvate carboxykinase activity	0	29	66	LINE
Rab GDP-dissociation inhibitor activity	0	5	13	LINE
phosphatidylglycerol binding	0	19	54	LINE
ABC-type xenobiotic transporter activity	0	26	49	LINE
ATPase activator activity	2	102	330	LINE
tRNA-specific ribonuclease activity	2	90	279	LINE
orcinol O-methyltransferase activity	0	0	2	LINE
alpha-glucosidase activity	0	130	305	LINE
G protein-coupled opioid receptor activity	0	17	35	LINE
G protein activity	0	73	187	LINE
inorganic anion exchanger activity	0	98	268	LINE
myosin phosphatase activity	7	150	510	LINE
glycerol-3-phosphate dehydrogenase (quinone) activity	0	0	1	LINE
organic acid:sodium symporter activity	3	51	154	LINE
deoxyribonuclease activity	10	208	534	LINE
cytoskeletal anchor activity	1	33	76	LINE
neuropeptide hormone activity	3	98	269	LINE
insulin receptor binding	0	28	88	LINE
peptidyl-proline dioxygenase activity	3	138	258	LINE
mismatch base pair DNA N-glycosylase activity	0	2	13	LINE
anaphase-promoting complex binding	0	6	39	LINE
glutathione transferase activity	20	121	414	LINE
farnesyl-diphosphate farnesyltransferase activity	0	1	3	LINE
phosphotransferase activity, carboxyl group as acceptor	2	66	217	LINE
vasoactive intestinal polypeptide receptor activity	0	22	46	LINE
kinase inhibitor activity	2	104	299	LINE
G protein-coupled purinergic nucleotide receptor activity	0	62	181	LINE
neurotrophin receptor binding	0	23	51	LINE
triose-phosphate isomerase activity	0	6	22	LINE
phosphatidylinositol phosphate binding	5	173	482	LINE
DNA-binding transcription repressor activity, RNA polymerase II-specific	1	22	107	LINE
protein-arginine N-methyltransferase activity	2	189	505	LINE
N-acylsphingosine amidohydrolase activity	1	49	147	LINE
exo-alpha-(2->6)-sialidase activity	0	8	21	LINE
organic anion transmembrane transporter activity	23	168	487	LINE
monocarboxylic acid transmembrane transporter activity	3	104	261	LINE
L-cysteine desulfhydrase activity	0	0	3	LINE
DNA-binding transcription activator activity	7	116	340	LINE
pyrophosphatase activity	15	208	568	LINE
proton channel activity	8	174	542	LINE
NADP binding	23	201	556	LINE
phosphatidylinositol-3,5-bisphosphate 3-phosphatase activity	0	8	19	LINE
intracellular ligand-gated ion channel activity	2	59	172	LINE
nucleosome binding	6	100	214	LINE
cell-cell adhesion mediator activity	1	22	68	LINE
procollagen-proline dioxygenase activity	3	124	230	LINE
syntaxin binding	2	110	262	LINE
inositol-1,3,4,5,6-pentakisphosphate kinase activity	0	6	8	LINE
inositol heptakisphosphate kinase activity	0	6	11	LINE
N-succinyltransferase activity	0	0	1	LINE
alpha1-adrenergic receptor activity	0	1	2	LINE
phosphate ion transmembrane transporter activity	0	32	77	LINE
calcium-dependent protein serine/threonine kinase activity	2	56	201	LINE
glutathione peroxidase activity	3	105	272	LINE
fatty acid synthase activity	48	270	541	LINE
tachykinin receptor activity	0	8	16	LINE
chaperone binding	3	201	534	LINE
N-acetylglucosaminyl-proteoglycan 4-beta-glucuronosyltransferase activity	0	0	6	LINE
double-stranded telomeric DNA binding	1	34	88	LINE
phosphatidylinositol-3-phosphate binding	0	53	139	LINE
sulfur compound transmembrane transporter activity	5	90	320	LINE
extracellularly glycine-gated ion channel activity	0	14	32	LINE
myosin light chain binding	0	6	53	LINE
catechol O-methyltransferase activity	0	1	3	LINE
inositol monophosphate 3-phosphatase activity	1	3	24	LINE
enoyl-CoA hydratase activity	0	21	70	LINE
inositol 1,4,5 trisphosphate binding	0	38	77	LINE
death receptor activity	0	60	74	LINE
P-type calcium transporter activity	1	125	329	LINE
pyridoxal phosphate binding	19	227	562	LINE
ATPase, acting on RNA	12	188	555	LINE
diamine N-acetyltransferase activity	0	3	6	LINE
cyclin-dependent protein serine/threonine kinase regulator activity	9	187	544	LINE
inositol monophosphate 4-phosphatase activity	1	3	24	LINE
carbonate dehydratase activity	18	143	428	LINE
lactate dehydrogenase activity	0	19	50	LINE
chemokine receptor activity	16	88	225	LINE
ion gated channel activity	5	150	410	LINE
cis-regulatory region sequence-specific DNA binding	5	101	417	LINE
gluconolactonase activity	1	2	5	LINE
carboxylic acid transmembrane transporter activity	19	157	370	LINE
transferase activity, transferring alkyl or aryl (other than methyl) groups	26	212	564	LINE
NAD-dependent protein deacetylase activity	0	17	67	LINE
arginine transmembrane transporter activity	7	53	82	LINE
DNA N-glycosylase activity	2	129	478	LINE
cannabinoid receptor activity	0	1	1	LINE
oxygen binding	15	91	294	LINE
sulfonylurea receptor activity	0	1	5	LINE
phytanoyl-CoA dioxygenase activity	0	0	1	LINE
clathrin light chain binding	0	48	104	LINE
ribonucleoprotein complex binding	12	184	550	LINE
3-hydroxyacyl-CoA dehydrogenase activity	0	16	50	LINE
nucleotide diphosphatase activity	0	65	148	LINE
acyl-CoA desaturase activity	0	5	22	LINE
protein kinase inhibitor activity	1	102	294	LINE
guanylate cyclase activity	5	133	270	LINE
delta4-3-oxosteroid 5beta-reductase activity	0	1	1	LINE
acid-ammonia (or amide) ligase activity	1	67	164	LINE
UDP-xylosyltransferase activity	0	39	88	LINE
methylenetetrahydrofolate dehydrogenase (NADP+) activity	0	17	39	LINE
pseudouridylate synthase activity	0	1	6	LINE
ligase activity, forming carbon-carbon bonds	2	67	156	LINE
molecular carrier activity	25	214	556	LINE
metallochaperone activity	1	111	293	LINE
alpha-1,6-mannosylglycoprotein 2-beta-N-acetylglucosaminyltransferase activity	0	1	2	LINE
glyceraldehyde-3-phosphate dehydrogenase (NAD+) (non-phosphorylating) activity	0	3	10	LINE
lipopolysaccharide binding	0	20	74	LINE
alkylbase DNA N-glycosylase activity	0	22	62	LINE
inositol hexakisphosphate 1-kinase activity	0	5	7	LINE
G protein-coupled serotonin receptor activity	10	112	223	LINE
adenine phosphoribosyltransferase activity	0	7	25	LINE
ATPase inhibitor activity	0	16	29	LINE
ATPase regulator activity	1	30	110	LINE
UDP-glucosyltransferase activity	5	186	401	LINE
GDP-Man:Man3GlcNAc2-PP-Dol alpha-1,2-mannosyltransferase activity	0	0	3	LINE
heme oxygenase (decyclizing) activity	0	5	17	LINE
mannose-ethanolamine phosphotransferase activity	1	9	50	LINE
peptidoglycan muralytic activity	27	106	237	LINE
peptide transmembrane transporter activity	5	129	267	LINE
general transcription initiation factor activity	2	85	258	LINE
translation repressor activity, mRNA regulatory element binding	0	14	45	LINE
3',5'-cyclic-AMP phosphodiesterase activity	0	53	153	LINE
thyrotropin-releasing hormone receptor activity	0	2	8	LINE
phosphopyruvate hydratase activity	1	33	73	LINE
threonine-type peptidase activity	12	188	504	LINE
inositol monophosphate 1-phosphatase activity	1	4	27	LINE
cyclin-dependent protein kinase activity	0	46	128	LINE
enzyme activator activity	16	178	566	LINE
serine-type peptidase activity	56	224	566	LINE
adenine nucleotide transmembrane transporter activity	4	84	258	LINE
nucleoside-triphosphatase activity	15	206	568	LINE
protein carrier activity	12	196	525	LINE
phosphatase binding	0	66	238	LINE
low-density lipoprotein particle receptor binding	1	23	59	LINE
endothelin receptor activity	0	9	19	LINE
protease binding	0	19	92	LINE
neuropeptide receptor activity	24	160	321	LINE
sphingolipid delta-4 desaturase activity	0	1	1	LINE
nucleobase-containing compound transmembrane transporter activity	14	196	545	LINE
semaphorin receptor binding	1	63	276	LINE
DNA photolyase activity	0	9	26	LINE
acetate-CoA ligase activity	0	3	15	LINE
histone deacetylase activity	1	195	451	LINE
oxidoreductase activity, acting on CH or CH2 groups	1	31	75	LINE
ferric iron binding	13	131	282	LINE
phosphotyrosine residue binding	0	28	153	LINE
phosphatidylinositol phosphate 4-phosphatase activity	0	46	100	LINE
ornithine decarboxylase regulator activity	0	2	43	LINE
aspartate-tRNA ligase activity	0	5	14	LINE
acyl-CoA binding	4	150	334	LINE
glycosaminoglycan binding	2	87	294	LINE
adenylosuccinate synthase activity	0	5	7	LINE
neurotransmitter:sodium symporter activity	0	0	1	LINE
phosphatidate phosphatase activity	0	43	176	LINE
amino acid transmembrane transporter activity	19	131	308	LINE
acyl-CoA dehydrogenase activity	3	166	354	LINE
nuclear import signal receptor activity	3	132	315	LINE
ATP-gated ion channel activity	1	43	172	LINE
kynurenine aminotransferase activity	0	1	2	LINE
serotonin receptor activity	10	112	223	LINE
inositol hexakisphosphate kinase activity	0	18	50	LINE
TBP-class protein binding	2	123	281	LINE
oxidoreductase activity, acting on paired donors, with incorporation or reduction of molecular oxygen, reduced iron-sulfur protein as one donor, and incorporation of one atom of oxygen	2	8	17	LINE
ammonia ligase activity	0	46	93	LINE
histone demethylase activity	6	98	174	LINE
quaternary ammonium group binding	0	19	72	LINE
succinate dehydrogenase activity	1	31	97	LINE
[heparan sulfate]-glucosamine N-sulfotransferase activity	0	7	16	LINE
nuclear receptor coactivator activity	0	51	177	LINE
carboxyl-O-methyltransferase activity	1	78	259	LINE
succinyltransferase activity	0	1	11	LINE
structural constituent of myelin sheath	0	3	18	LINE
RNA helicase activity	12	187	554	LINE
phosphoprotein binding	0	39	173	LINE
neuropeptide Y receptor activity	24	142	287	LINE
ubiquinol-cytochrome-c reductase activity	0	2	10	LINE
icosanoid receptor activity	7	104	183	LINE
sulfate adenylyltransferase (ATP) activity	0	8	14	LINE
calcium-dependent protein kinase C activity	0	35	162	LINE
peptide-methionine (R)-S-oxide reductase activity	0	6	25	LINE
dynein complex binding	2	42	122	LINE
oxidoreductase activity, acting on CH or CH2 groups, disulfide as acceptor	0	1	6	LINE
tetrapyrrole binding	115	242	564	LINE
NAD(P)+ nucleosidase activity	0	5	15	LINE
sodium ion transmembrane transporter activity	10	162	438	LINE
lipoprotein particle receptor binding	1	21	63	LINE
1-phosphatidylinositol 4-kinase activity	1	19	41	LINE
cysteine-tRNA ligase activity	0	3	4	LINE
long-chain fatty acid-CoA ligase activity	4	76	158	LINE
oxidoreductase activity, acting on paired donors, with oxidation of a pair of donors resulting in the reduction of molecular oxygen to two molecules of water	8	92	272	LINE
RNA cap binding	3	170	460	LINE
AMP-activated protein kinase activity	0	32	76	LINE
tRNA (cytosine-5-)-methyltransferase activity	0	0	4	LINE
4-hydroxyphenylpyruvate dioxygenase activity	0	1	4	LINE
protein-arginine omega-N asymmetric methyltransferase activity	0	1	11	LINE
NEDD8 activating enzyme activity	0	1	8	LINE
methionine adenosyltransferase activity	1	20	57	LINE
alkanesulfonate transmembrane transporter activity	0	0	2	LINE
histone methyltransferase activity (H3-K4 specific)	1	4	31	LINE
laminin binding	0	26	65	LINE
dolichyl-diphosphooligosaccharide-protein glycotransferase activity	0	1	7	LINE
lysozyme activity	16	79	162	LINE
protein disulfide isomerase activity	1	129	347	LINE
glutamate dehydrogenase [NAD(P)+] activity	0	4	8	LINE
transferase activity, transferring sulphur-containing groups	21	232	556	LINE
nutrient reservoir activity	5	17	71	LINE
DNA polymerase activity	11	204	532	LINE
G protein-coupled glutamate receptor binding	0	12	56	LINE
opioid receptor binding	0	10	12	LINE
rRNA binding	21	204	559	LINE
protein-arginine omega-N symmetric methyltransferase activity	0	1	6	LINE
phosphatidylserine decarboxylase activity	0	20	49	LINE
beta-maltose 4-alpha-glucanotransferase activity	0	1	4	LINE
myristoyl-[acyl-carrier-protein] hydrolase activity	0	7	12	LINE
calcium-activated potassium channel activity	2	62	183	LINE
hydroxyacylglutathione hydrolase activity	0	3	7	LINE
eukaryotic translation initiation factor 2alpha kinase activity	0	4	12	LINE
signaling adaptor activity	1	57	210	LINE
phosphoribosylamine-glycine ligase activity	0	0	4	LINE
metalloendopeptidase inhibitor activity	1	58	182	LINE
Toll-like receptor binding	0	22	51	LINE
phosphatidylinositol-4,5-bisphosphate binding	4	61	158	LINE
transforming growth factor beta receptor activity, type II	0	0	3	LINE
S-succinyltransferase activity	0	0	1	LINE
prenyltransferase activity	16	248	550	LINE
dioxygenase activity	27	236	559	LINE
calcitonin family receptor activity	0	9	38	LINE
6-phosphofructo-2-kinase activity	1	20	51	LINE
phosphatidylinositol-3,4,5-trisphosphate binding	3	33	72	LINE
methylenetetrahydrofolate dehydrogenase [NAD(P)+] activity	0	17	39	LINE
2 iron, 2 sulfur cluster binding	19	231	557	LINE
sugar transmembrane transporter activity	9	141	329	LINE
tRNA dihydrouridine synthase activity	0	33	78	LINE
oxygen carrier activity	15	73	260	LINE
voltage-gated potassium channel activity	9	135	399	LINE
protein-N-terminal asparagine amidohydrolase activity	0	2	2	LINE
deacetylase activity	7	197	541	LINE
5-aminolevulinate synthase activity	0	0	1	LINE
oxidoreductase activity, acting on NAD(P)H	20	187	553	LINE
ribosome binding	6	198	514	LINE
glycogen phosphorylase activity	0	7	21	LINE
ligand-gated sodium channel activity	1	34	145	LINE
RNA polymerase II complex binding	3	66	164	LINE
alpha-mannosidase activity	10	213	515	LINE
oligosaccharyl transferase activity	0	3	9	LINE
cis-stilbene-oxide hydrolase activity	1	8	14	LINE
ammonium transmembrane transporter activity	3	72	209	LINE
myristoyltransferase activity	1	5	20	LINE
RNA ligase (ATP) activity	0	3	3	LINE
extracellularly glycine-gated chloride channel activity	0	14	31	LINE
nucleoside-triphosphate diphosphatase activity	1	52	154	LINE
diphosphotransferase activity	2	154	375	LINE
deaminase activity	10	208	546	LINE
prostaglandin E receptor activity	0	23	62	LINE
potassium:chloride symporter activity	0	17	61	LINE
calcium-dependent protein serine/threonine phosphatase regulator activity	0	4	16	LINE
flavin adenine dinucleotide binding	41	239	564	LINE
vitamin B6 binding	19	227	562	LINE
aminoacyltransferase activity	10	144	390	LINE
macromolecule transmembrane transporter activity	1	116	312	LINE
3-hydroxyisobutyrate dehydrogenase activity	0	0	2	LINE
L-aspartate:2-oxoglutarate aminotransferase activity	0	24	74	LINE
glucose-6-phosphate isomerase activity	1	0	5	LINE
adenosine-phosphate deaminase activity	0	7	25	LINE
NADH dehydrogenase (ubiquinone) activity	5	88	364	LINE
triglyceride lipase activity	7	156	327	LINE
carboxylic ester hydrolase activity	21	226	566	LINE
cyclo-ligase activity	0	2	8	LINE
proline-tRNA ligase activity	0	4	7	LINE
calcium-release channel activity	0	41	156	LINE
G protein-coupled adenosine receptor activity	0	16	70	LINE
signal sequence binding	3	103	430	LINE
C-acyltransferase activity	2	69	150	LINE
arylesterase activity	0	6	42	LINE
phosphatase regulator activity	13	162	556	LINE
sphingomyelin phosphodiesterase activity	3	41	168	LINE
FMN binding	13	201	537	LINE
phosphatidylinositol trisphosphate phosphatase activity	0	26	68	LINE
carnitine O-acyltransferase activity	0	15	56	LINE
RNA polymerase II C-terminal domain binding	1	15	50	LINE
aspartic endopeptidase activity, intramembrane cleaving	1	56	153	LINE
acetylesterase activity	0	1	10	LINE
methylglyoxal synthase activity	0	0	1	LINE
peptide hormone receptor binding	0	26	63	LINE
protein serine/threonine phosphatase inhibitor activity	0	6	40	LINE
pseudouridine synthase activity	6	210	530	LINE
oxidoreductase activity, acting on other nitrogenous compounds as donors	0	27	69	LINE
steroid hydroxylase activity	11	24	48	LINE
CoA hydrolase activity	5	103	285	LINE
phosphatidylinositol-4-phosphate binding	0	20	78	LINE
porin activity	0	21	54	LINE
oxidoreductase activity, acting on a sulfur group of donors	20	219	560	LINE
protein-cysteine S-stearoyltransferase activity	0	1	5	LINE
protein kinase C activity	0	74	289	LINE
guanyl-nucleotide exchange factor activity	9	188	563	LINE
dolichyldiphosphatase activity	0	0	3	LINE
sugar-phosphatase activity	2	124	259	LINE
protein-lysine 6-oxidase activity	0	19	147	LINE
thiomorpholine-carboxylate dehydrogenase activity	0	0	1	LINE
carbon-sulfur lyase activity	4	155	354	LINE
DNA topoisomerase activity	3	115	399	LINE
U5 snRNA binding	0	1	5	LINE
glycine binding	0	36	72	LINE
[acyl-carrier-protein] S-malonyltransferase activity	1	9	17	LINE
adenylyltransferase activity	4	186	541	LINE
oxidoreductase activity, acting on phosphorus or arsenic in donors, disulfide as acceptor	1	3	6	LINE
ribonucleoside-diphosphate reductase activity, thioredoxin disulfide as acceptor	0	1	6	LINE
sugar-terminal-phosphatase activity	0	0	7	LINE
dopamine neurotransmitter receptor activity	0	27	114	LINE
MAP kinase tyrosine/serine/threonine phosphatase activity	0	53	237	LINE
fatty acid ligase activity	8	76	172	LINE
ATP-dependent peptidase activity	5	196	503	LINE
protein transmembrane transporter activity	1	116	310	LINE
sulfur compound binding	15	217	553	LINE
peptide hormone binding	2	21	74	LINE
CoA pyrophosphatase activity	1	2	9	LINE
peptide-lysine-N-acetyltransferase activity	14	206	537	LINE
inositol tetrakisphosphate 1-kinase activity	0	27	51	LINE
protein phosphatase binding	2	52	184	LINE
X11-like protein binding	0	1	9	LINE
peptidyl-dipeptidase activity	6	21	60	LINE
actin monomer binding	4	68	145	LINE
glycerol-3-phosphate O-acyltransferase activity	0	1	11	LINE
phospholipase D activity	3	34	83	LINE
oxidoreductase activity, acting on the CH-CH group of donors	15	242	559	LINE
aldehyde dehydrogenase (NAD+) activity	1	52	114	LINE
alcohol transmembrane transporter activity	0	7	50	LINE
G protein-coupled acetylcholine receptor activity	0	29	126	LINE
NAD+ ADP-ribosyltransferase activity	5	154	338	LINE
L-ascorbic acid transmembrane transporter activity	3	14	39	LINE
cyclase activity	10	156	368	LINE
trace-amine receptor activity	12	12	76	LINE
chemokine activity	27	86	226	LINE
organic acid binding	20	182	514	LINE
secondary active sulfate transmembrane transporter activity	0	57	211	LINE
phospholipase inhibitor activity	1	25	102	LINE
hyaluronic acid binding	1	49	225	LINE
dol-P-Man:Man(8)GlcNAc(2)-PP-Dol alpha-1,2-mannosyltransferase activity	0	1	1	LINE
glycerol-3-phosphate dehydrogenase [NAD(P)+] activity	1	18	42	LINE
xenobiotic transmembrane transporter activity	6	86	272	LINE
receptor signaling protein tyrosine kinase activator activity	0	0	6	LINE
sodium:phosphate symporter activity	0	10	62	LINE
scavenger receptor activity	20	119	270	LINE
carbohydrate transmembrane transporter activity	12	141	369	LINE
spermine synthase activity	0	0	1	LINE
calcium-dependent cysteine-type endopeptidase activity	4	93	314	LINE
5'-3' exoribonuclease activity	0	9	23	LINE
NADH dehydrogenase activity	5	135	451	LINE
phosphorus-oxygen lyase activity	10	178	436	LINE
calcium-dependent protein kinase activity	2	56	201	LINE
neurotrophin receptor activity	0	2	8	LINE
amino acid:sodium symporter activity	5	38	111	LINE
thiamine pyrophosphate binding	4	171	358	LINE
tRNA binding	14	249	558	LINE
actin binding	13	170	564	LINE
thioredoxin-disulfide reductase activity	3	32	79	LINE
RNA polymerase II cis-regulatory region sequence-specific DNA binding	4	97	404	LINE
purine phosphoribosyltransferase activity	0	24	63	LINE
intramolecular transferase activity	7	233	558	LINE
pantothenate kinase activity	0	16	37	LINE
cyclic nucleotide binding	1	104	292	LINE
inositol-polyphosphate 5-phosphatase activity	0	36	96	LINE
fumarate hydratase activity	0	2	5	LINE
alpha-tubulin binding	1	42	141	LINE
inositol monophosphate phosphatase activity	1	4	27	LINE
amide transmembrane transporter activity	11	169	361	LINE
LIM domain binding	0	22	40	LINE
L-cystine L-cysteine-lyase (deaminating)	0	0	3	LINE
DNA helicase activity	10	251	549	LINE
thymidine kinase activity	0	4	6	LINE
transforming growth factor beta receptor binding	0	45	125	LINE
Atg8-specific protease activity	0	6	19	LINE
copper ion transmembrane transporter activity	1	58	165	LINE
protein serine/threonine kinase inhibitor activity	1	95	269	LINE
sepiapterin reductase activity	0	0	2	LINE
oxidoreductase activity, acting on a sulfur group of donors, quinone or similar compound as acceptor	1	12	26	LINE
ubiquitin-like protein ligase binding	5	179	448	LINE
AP-1 adaptor complex binding	0	14	23	LINE
racemase and epimerase activity, acting on carbohydrates and derivatives	2	117	331	LINE
thyroxine 5'-deiodinase activity	0	4	19	LINE
protein carboxyl O-methyltransferase activity	1	77	256	LINE
excitatory extracellular ligand-gated ion channel activity	8	115	317	LINE
lipase inhibitor activity	1	26	110	LINE
acetylcholine receptor activity	0	34	160	LINE
uniporter activity	0	18	39	LINE
inward rectifier potassium channel activity	2	77	261	LINE
L-methionine-(R)-S-oxide reductase activity	0	0	3	LINE
thiol oxidase activity	0	65	182	LINE
carbon-carbon lyase activity	13	214	562	LINE
SMAD binding	1	69	178	LINE
fumarate reductase (menaquinone)	0	9	24	LINE
guanylate kinase activity	0	5	7	LINE
inositol trisphosphate kinase activity	0	35	89	LINE
isomerase activity	13	195	566	LINE
choline-phosphate cytidylyltransferase activity	0	10	13	LINE
RNA 2'-O-methyltransferase activity	0	13	62	LINE
C-acetyltransferase activity	0	3	26	LINE
peptide-O-fucosyltransferase activity	1	5	9	LINE
FAD binding	33	212	551	LINE
tRNA (guanine) methyltransferase activity	1	127	330	LINE
linear malto-oligosaccharide phosphorylase activity	0	7	20	LINE
phosphoglucomutase activity	0	4	18	LINE
protein transporter activity	2	110	311	LINE
squalene synthase activity	0	0	1	LINE
oxidoreductase activity, acting on phosphorus or arsenic in donors	1	3	6	LINE
L-malate dehydrogenase activity	4	34	91	LINE
G protein-coupled receptor kinase activity	0	22	154	LINE
strictosidine synthase activity	3	27	65	LINE
extracellularly ATP-gated cation channel activity	1	14	133	LINE
protein deacetylase activity	3	189	468	LINE
cGMP-dependent protein kinase activity	0	7	24	LINE
vinculin binding	0	4	46	LINE
protein phosphatase inhibitor activity	11	109	368	LINE
racemase and epimerase activity	6	155	442	LINE
NAD(P)+-protein-arginine ADP-ribosyltransferase activity	5	41	83	LINE
peroxidase activity	26	207	551	LINE
arginine N-methyltransferase activity	2	189	505	LINE
aldehyde oxidase activity	0	1	10	LINE
carbon-nitrogen lyase activity	7	200	524	LINE
DNA-(apurinic or apyrimidinic site) endonuclease activity	0	56	201	LINE
enone reductase activity	0	10	22	LINE
CoA-ligase activity	3	150	361	LINE
mRNA binding	8	194	559	LINE
N-acyltransferase activity	31	205	562	LINE
NAD+ nucleotidase, cyclic ADP-ribose generating	0	5	15	LINE
corticotropin-releasing hormone receptor binding	0	1	6	LINE
NAD(P)H oxidase H2O2-forming activity	0	30	80	LINE
NADPH-hemoprotein reductase activity	0	21	50	LINE
MAP kinase activity	4	152	417	LINE
vitamin transmembrane transporter activity	6	82	290	LINE
damaged DNA binding	6	204	548	LINE
tumor necrosis factor-activated receptor activity	0	60	68	LINE
glucosylceramidase activity	0	14	40	LINE
flavin-linked sulfhydryl oxidase activity	0	11	27	LINE
P-type potassium transmembrane transporter activity	0	34	115	LINE
exo-alpha-sialidase activity	1	12	35	LINE
MHC class II protein binding	0	1	16	LINE
oxidoreductase activity, acting on the aldehyde or oxo group of donors, oxygen as acceptor	0	6	20	LINE
NAD+-protein-arginine ADP-ribosyltransferase activity	5	41	83	LINE
phosphoribosylformylglycinamidine cyclo-ligase activity	0	0	1	LINE
L-ascorbic acid binding	8	182	445	LINE
MHC class I protein binding	0	22	44	LINE
2-(3-amino-3-carboxypropyl)histidine synthase activity	0	2	4	LINE
molybdopterin synthase activity	0	0	2	LINE
glycylpeptide N-tetradecanoyltransferase activity	1	4	11	LINE
glutathione synthase activity	0	2	4	LINE
ethanolamine-phosphate cytidylyltransferase activity	0	1	3	LINE
glutathione dehydrogenase (ascorbate) activity	1	10	22	LINE
phosphatidylinositol-3,5-bisphosphate phosphatase activity	4	59	108	LINE
G protein-coupled neurotransmitter receptor activity	0	41	147	LINE
protein xylosyltransferase activity	0	1	4	LINE
O-palmitoyltransferase activity	0	6	12	LINE
sialate O-acetylesterase activity	0	1	4	LINE
DNA strand exchange activity	0	2	6	LINE
cysteine-type endopeptidase activity involved in execution phase of apoptosis	2	9	17	LINE
inositol hexakisphosphate 5-kinase activity	0	6	9	LINE
S-malonyltransferase activity	1	9	17	LINE
protein-macromolecule adaptor activity	7	170	555	LINE
intramolecular oxidoreductase activity, interconverting aldoses and ketoses	5	221	519	LINE
malonate-semialdehyde dehydrogenase (acetylating) activity	0	0	1	LINE
bisphosphoglycerate mutase activity	0	3	7	LINE
ligase activity, forming phosphoric ester bonds	1	138	419	LINE
oxidoreduction-driven active transmembrane transporter activity	9	133	496	LINE
solute:anion antiporter activity	3	119	254	LINE
ribosomal large subunit binding	1	87	211	LINE
extracellular matrix structural constituent	5	46	178	LINE
iron-responsive element binding	0	2	6	LINE
polyribonucleotide nucleotidyltransferase activity	0	2	4	LINE
endonuclease activity, active with either ribo- or deoxyribonucleic acids and producing 3'-phosphomonoesters	0	79	250	LINE
general transcription initiation factor binding	4	124	286	LINE
thromboxane receptor activity	0	8	23	LINE
mRNA (2'-O-methyladenosine-N6-)-methyltransferase activity	1	0	3	LINE
1-phosphatidylinositol-3-kinase activity	1	44	86	LINE
basic amino acid transmembrane transporter activity	12	62	112	LINE
SHG alpha-glucan phosphorylase activity	0	7	20	LINE
SUMO binding	0	28	54	LINE
nucleotide transmembrane transporter activity	4	89	276	LINE
oxo-acid-lyase activity	1	112	296	LINE
phospholipid binding	14	180	563	LINE
double-stranded RNA adenosine deaminase activity	0	4	12	LINE
Notch binding	0	23	80	LINE
sphingosine N-acyltransferase activity	1	89	217	LINE
cytokine binding	3	114	222	LINE
neurotransmitter receptor regulator activity	1	29	47	LINE
histone acetyltransferase activity	14	205	529	LINE
cyclohydrolase activity	1	102	332	LINE
CoA carboxylase activity	2	56	124	LINE
nucleobase-containing compound kinase activity	5	173	559	LINE
angiotensin type II receptor activity	0	1	3	LINE
fucosyltransferase activity	14	151	356	LINE
regulation of double-strand break repair via homologous recombination	0	24	79	LINE
regulation of DNA recombination	5	45	137	LINE
negative regulation of calcium ion transport into cytosol	0	20	30	LINE
positive regulation of sequestering of calcium ion	0	21	27	LINE
negative regulation of release of sequestered calcium ion into cytosol	0	17	24	LINE
regulation of calcium ion transport into cytosol	1	23	66	LINE
histidyl-tRNA aminoacylation	0	1	2	LINE
protein O-linked glycosylation	0	55	116	LINE
negative regulation of ryanodine-sensitive calcium-release channel activity	0	17	23	LINE
regulation of sequestering of calcium ion	0	35	80	LINE
regulation of ryanodine-sensitive calcium-release channel activity	0	24	29	LINE
cobalamin metabolic process	0	20	53	LINE
regulation of release of sequestered calcium ion into cytosol	1	26	66	LINE
histone H2A ubiquitination	0	26	44	LINE
peptidyl-tyrosine modification	1	36	60	LINE
regulation of ion transmembrane transporter activity	1	59	155	LINE
regulation of transmembrane transporter activity	1	59	155	LINE
regulation of calcium ion transmembrane transport	1	63	134	LINE
regulation of cation transmembrane transport	2	69	181	LINE
histone demethylation	3	59	121	LINE
regulation of transporter activity	1	60	155	LINE
regulation of calcium ion transmembrane transporter activity	0	50	102	LINE
histone lysine demethylation	3	59	120	LINE
centrosome cycle	3	41	93	LINE
protein dealkylation	3	73	141	LINE
protein demethylation	3	73	141	LINE
protein deubiquitination	6	124	330	LINE
androgen biosynthetic process	0	4	7	LINE
negative regulation of interleukin-2 production	0	20	56	LINE
endoderm development	0	22	69	LINE
regulation of osteoclast differentiation	0	16	64	LINE
positive regulation of translational initiation	5	31	64	LINE
peptidyl-tyrosine phosphorylation	1	26	47	LINE
acrosome reaction	0	28	48	LINE
transepithelial transport	3	25	69	LINE
negative regulation of endothelial cell proliferation	0	34	61	LINE
histone H3-K4 demethylation	0	1	3	LINE
positive regulation of insulin secretion	0	11	68	LINE
regulation of signal transduction by p53 class mediator	1	18	77	LINE
negative regulation of actin nucleation	0	4	12	LINE
positive regulation of peptide secretion	0	13	71	LINE
positive regulation of dephosphorylation	1	23	65	LINE
negative regulation of mononuclear cell proliferation	1	32	64	LINE
D-gluconate catabolic process	1	4	10	LINE
disaccharide biosynthetic process	2	43	115	LINE
regulation of sister chromatid cohesion	1	37	58	LINE
positive regulation of transcription from RNA polymerase II promoter in response to calcium ion	0	1	1	LINE
positive regulation of protein depolymerization	0	27	49	LINE
cerebral cortex development	0	16	59	LINE
mRNA 5'-splice site recognition	0	17	36	LINE
long-chain fatty acid catabolic process	0	10	14	LINE
transepithelial chloride transport	0	10	39	LINE
regulation of myeloid leukocyte differentiation	0	18	72	LINE
[2Fe-2S] cluster assembly	0	9	43	LINE
termination of RNA polymerase II transcription	0	13	42	LINE
positive regulation of secretion by cell	1	16	83	LINE
cytokinetic process	3	33	116	LINE
mitochondrial translational elongation	1	14	27	LINE
positive regulation of peptide hormone secretion	0	12	70	LINE
generation of catalytic spliceosome for second transesterification step	0	5	7	LINE
pituitary gland development	0	15	55	LINE
long-chain fatty acid metabolic process	11	52	106	LINE
positive regulation of DNA damage response, signal transduction by p53 class mediator	1	26	50	LINE
sex differentiation	0	22	73	LINE
negative regulation of lymphocyte proliferation	1	32	64	LINE
hematopoietic progenitor cell differentiation	0	27	90	LINE
negative regulation of T cell proliferation	0	27	64	LINE
positive regulation of transcription from RNA polymerase II promoter involved in cellular response to chemical stimulus	0	9	36	LINE
androgen metabolic process	5	37	63	LINE
gamma-aminobutyric acid catabolic process	0	4	9	LINE
negative regulation of epithelial cell proliferation	1	37	66	LINE
protein hexamerization	0	14	51	LINE
autophagy of peroxisome	0	31	63	LINE
regulation of microtubule depolymerization	0	20	71	LINE
positive regulation of hormone secretion	0	14	72	LINE
regulation of epithelial cell proliferation	0	17	70	LINE
regulation of endothelial cell proliferation	0	17	68	LINE
positive regulation of protein dephosphorylation	0	17	61	LINE
histone H2A K63-linked deubiquitination	0	1	2	LINE
spermatid development	2	23	76	LINE
regulation of interleukin-2 production	0	22	61	LINE
positive regulation of microtubule polymerization or depolymerization	0	28	69	LINE
positive regulation of signal transduction by p53 class mediator	0	10	57	LINE
aldonic acid catabolic process	1	7	19	LINE
mitochondrial RNA metabolic process	3	56	152	LINE
positive regulation of protein secretion	0	21	76	LINE
regulation of DNA damage response, signal transduction by p53 class mediator	1	23	63	LINE
negative regulation of leukocyte proliferation	3	31	64	LINE
negative regulation of cation channel activity	0	31	72	LINE
negative regulation of transmembrane transport	0	29	102	LINE
negative regulation of transporter activity	0	31	76	LINE
negative regulation of ion transmembrane transporter activity	0	30	76	LINE
negative regulation of calcium ion transmembrane transporter activity	0	37	71	LINE
negative regulation of calcium ion transport	0	50	102	LINE
negative regulation of calcium ion transmembrane transport	0	53	90	LINE
oxidative phosphorylation	1	14	41	LINE
negative regulation of ion transmembrane transport	0	41	98	LINE
histone deubiquitination	0	23	58	LINE
regulation of cation channel activity	2	55	136	LINE
histone ubiquitination	2	54	117	LINE
negative regulation of cation transmembrane transport	0	41	97	LINE
protein modification by small protein removal	6	128	341	LINE
histone H3-K9 demethylation	3	31	70	LINE
negative regulation of ion transport	0	52	120	LINE
peptidyl-proline modification	8	129	320	LINE
protein peptidyl-prolyl isomerization	7	131	319	LINE
ubiquitin-dependent ERAD pathway	1	159	418	LINE
prenylation	5	123	247	LINE
protein prenylation	5	123	247	LINE
ERAD pathway	1	158	420	LINE
alanine catabolic process	0	18	70	LINE
glycerolipid catabolic process	1	24	90	LINE
negative regulation of cytokine production	1	22	68	LINE
zinc ion homeostasis	1	40	85	LINE
L-alanine metabolic process	0	12	39	LINE
erythrocyte differentiation	2	30	88	LINE
protein sulfation	0	6	18	LINE
negative regulation of DNA recombination	3	37	95	LINE
tRNA 3'-trailer cleavage	0	2	6	LINE
aldonic acid metabolic process	1	19	56	LINE
regulation of stem cell differentiation	2	37	98	LINE
tRNA threonylcarbamoyladenosine metabolic process	1	33	106	LINE
protein maturation by [4Fe-4S] cluster transfer	0	6	24	LINE
D-gluconate metabolic process	1	13	37	LINE
L-alanine catabolic process	0	12	39	LINE
histone H2A monoubiquitination	0	11	29	LINE
disaccharide metabolic process	3	124	275	LINE
sulfation	5	38	79	LINE
error-prone translesion synthesis	3	38	87	LINE
acylglycerol catabolic process	0	22	77	LINE
peptidyl-tyrosine sulfation	0	2	4	LINE
triglyceride catabolic process	0	29	67	LINE
pyruvate family amino acid metabolic process	0	18	73	LINE
regulation of ATPase-coupled calcium transmembrane transporter activity	0	3	12	LINE
neutral lipid catabolic process	0	22	79	LINE
positive regulation of secretion	1	16	83	LINE
regulation of myeloid cell differentiation	0	17	89	LINE
alanine metabolic process	0	18	73	LINE
pyruvate family amino acid catabolic process	0	18	70	LINE
ubiquitin-dependent protein catabolic process via the multivesicular body sorting pathway	1	24	90	LINE
regulation of ATPase activity	0	20	47	LINE
tRNA threonylcarbamoyladenosine modification	0	0	24	LINE
negative regulation of ATPase activity	0	2	23	LINE
cellular zinc ion homeostasis	1	37	81	LINE
negative regulation of double-strand break repair via homologous recombination	0	21	56	LINE
antigen processing and presentation of peptide or polysaccharide antigen via MHC class II	17	47	112	LINE
negative regulation of transport	0	56	159	LINE
regulation of protein dephosphorylation	5	95	271	LINE
translesion synthesis	4	65	194	LINE
'de novo' AMP biosynthetic process	0	24	63	LINE
negative regulation of DNA repair	0	22	60	LINE
protein lipoylation	0	24	56	LINE
cristae formation	0	43	63	LINE
protein K63-linked deubiquitination	0	35	62	LINE
protein stabilization	4	38	132	LINE
myeloid cell differentiation	0	22	92	LINE
negative regulation of DNA metabolic process	4	39	105	LINE
neutral lipid metabolic process	1	75	201	LINE
triglyceride metabolic process	1	72	199	LINE
acylglycerol metabolic process	1	74	200	LINE
protein import into peroxisome matrix, docking	0	9	32	LINE
regulation of leukocyte differentiation	0	25	91	LINE
Golgi to vacuole transport	0	41	107	LINE
negative regulation of double-strand break repair	0	22	60	LINE
regulation of protein stability	4	54	150	LINE
protein phosphorylation	23	116	339	LINE
histone modification	7	121	330	LINE
covalent chromatin modification	7	125	345	LINE
cilium-dependent cell motility	2	31	131	LINE
cilium or flagellum-dependent cell motility	2	31	131	LINE
regulation of hemopoiesis	0	23	107	LINE
endoplasmic reticulum mannose trimming	0	4	12	LINE
prostaglandin biosynthetic process	0	14	101	LINE
regulation of cAMP-dependent protein kinase activity	0	19	35	LINE
mannose trimming involved in glycoprotein ERAD pathway	0	15	27	LINE
protein deglycosylation	2	32	73	LINE
protein alpha-1,2-demannosylation	0	18	30	LINE
protein demannosylation	0	18	30	LINE
prostanoid biosynthetic process	0	14	101	LINE
protein deglycosylation involved in glycoprotein catabolic process	0	15	27	LINE
tyrosine catabolic process	1	17	69	LINE
protein geranylgeranylation	0	58	97	LINE
maturation of LSU-rRNA from tricistronic rRNA transcript (SSU-rRNA, 5.8S rRNA, LSU-rRNA)	3	83	283	LINE
histone monoubiquitination	0	26	52	LINE
positive regulation of cyclin-dependent protein kinase activity	0	11	49	LINE
regulation of cytoplasmic translational elongation	0	108	347	LINE
peptidyl-diphthamide biosynthetic process from peptidyl-histidine	0	108	347	LINE
prostanoid metabolic process	0	23	130	LINE
prostaglandin metabolic process	0	22	130	LINE
positive regulation of cyclin-dependent protein serine/threonine kinase activity	0	12	49	LINE
peptidyl-diphthamide metabolic process	0	108	347	LINE
ribosomal large subunit biogenesis	1	52	151	LINE
positive regulation of protein serine/threonine kinase activity	0	17	83	LINE
regulation of cyclase activity	0	27	91	LINE
negative regulation of phosphatase activity	0	25	81	LINE
negative regulation of dephosphorylation	1	25	114	LINE
regulation of adenylate cyclase activity	0	27	86	LINE
protein K48-linked deubiquitination	4	41	101	LINE
regulation of lyase activity	0	26	91	LINE
maturation of LSU-rRNA	6	152	426	LINE
peptidyl-histidine modification	0	115	373	LINE
fusion of sperm to egg plasma membrane involved in single fertilization	1	46	91	LINE
plasma membrane fusion	1	41	93	LINE
mRNA cleavage	1	61	182	LINE
mitochondrial cytochrome c oxidase assembly	1	76	239	LINE
negative regulation of hydrolase activity	19	91	245	LINE
protein monoubiquitination	5	79	168	LINE
macromolecule glycosylation	34	195	496	LINE
protein glycosylation	34	195	496	LINE
glycosylation	33	194	508	LINE
regulation of phosphatase activity	7	87	238	LINE
protein polyubiquitination	11	168	397	LINE
regulation of protein serine/threonine kinase activity	3	93	278	LINE
sensory perception of chemical stimulus	43	66	219	LINE
negative regulation of molecular function	16	96	287	LINE
regulation of phosphoprotein phosphatase activity	5	71	197	LINE
protein methylation	13	111	325	LINE
protein alkylation	13	111	325	LINE
peptidyl-lysine methylation	8	110	294	LINE
sensory perception of taste	15	50	196	LINE
regulation of GTPase activity	3	91	305	LINE
histone lysine methylation	3	80	225	LINE
regulation of catalytic activity	16	113	342	LINE
N-terminal protein amino acid modification	3	120	302	LINE
regulation of hydrolase activity	12	115	335	LINE
histone deacetylation	1	98	288	LINE
peptidyl-arginine modification	5	93	239	LINE
peptidyl-arginine methylation	4	95	234	LINE
protein deacetylation	3	96	301	LINE
protein deacylation	2	101	303	LINE
macromolecule deacylation	2	101	303	LINE
protein acylation	4	104	328	LINE
regulation of molecular function	14	113	346	LINE
positive regulation of hydrolase activity	5	82	253	LINE
positive regulation of molecular function	5	91	325	LINE
cellular response to gamma radiation	1	19	73	LINE
regulation of ubiquitin protein ligase activity	0	18	44	LINE
regulation of gene silencing by miRNA	1	30	67	LINE
negative regulation of cyclin-dependent protein serine/threonine kinase activity	2	20	64	LINE
reproductive structure development	7	53	157	LINE
taurine biosynthetic process	0	2	2	LINE
acylglycerol homeostasis	0	30	74	LINE
internal protein amino acid acetylation	4	110	305	LINE
pre-mRNA cleavage required for polyadenylation	0	17	43	LINE
regulation of antigen receptor-mediated signaling pathway	0	23	69	LINE
regulation of cellular carbohydrate metabolic process	1	42	148	LINE
phosphatidylinositol 3-kinase signaling	0	21	68	LINE
regulation of spindle assembly	1	23	102	LINE
activation of GTPase activity	2	16	85	LINE
primary amino compound biosynthetic process	0	3	9	LINE
primary amino compound metabolic process	0	36	57	LINE
cell-cell junction organization	2	53	161	LINE
regulation of DNA biosynthetic process	0	32	75	LINE
animal organ morphogenesis	2	48	187	LINE
regulation of lipid transport	0	10	72	LINE
regulation of phospholipid efflux	0	0	1	LINE
negative regulation of helicase activity	0	0	1	LINE
negative regulation of BMP signaling pathway	1	32	104	LINE
deoxyribonucleoside triphosphate metabolic process	0	36	109	LINE
embryonic skeletal system development	0	8	73	LINE
lymphocyte differentiation	1	19	85	LINE
peptidyl-cysteine modification	1	40	112	LINE
positive regulation of sterol transport	0	17	60	LINE
vitamin K metabolic process	0	8	42	LINE
cellular amide catabolic process	0	32	83	LINE
regulation of leukocyte mediated cytotoxicity	8	29	65	LINE
central nervous system development	1	47	108	LINE
regulation of DNA-dependent DNA replication	0	85	277	LINE
protein quality control for misfolded or incompletely synthesized proteins	2	38	125	LINE
DNA replication, synthesis of RNA primer	0	9	13	LINE
sperm capacitation	0	21	56	LINE
dsRNA processing	1	40	116	LINE
negative regulation of cAMP-dependent protein kinase activity	0	10	20	LINE
single strand break repair	0	38	61	LINE
positive regulation of peptidase activity	0	17	65	LINE
positive regulation of cytoplasmic mRNA processing body assembly	0	9	44	LINE
tRNA wobble position uridine thiolation	0	8	15	LINE
GPI anchor biosynthetic process	5	128	317	LINE
regulation of protein kinase A signaling	0	7	52	LINE
T cell homeostasis	0	16	60	LINE
negative regulation of mRNA processing	0	14	56	LINE
positive regulation of biomineralization	7	31	62	LINE
chitin metabolic process	9	116	283	LINE
cobalt ion transport	0	5	17	LINE
receptor internalization	0	18	68	LINE
regulation of cytokine production involved in immune response	1	29	66	LINE
positive regulation of monocyte chemotaxis	6	28	52	LINE
alkanesulfonate biosynthetic process	0	2	2	LINE
regulation of protein localization to plasma membrane	0	13	70	LINE
monosaccharide catabolic process	5	46	164	LINE
phosphagen metabolic process	0	31	75	LINE
positive regulation of biomineral tissue development	7	31	62	LINE
cognition	0	26	80	LINE
positive regulation of growth	2	43	150	LINE
regulation of cyclin-dependent protein kinase activity	4	77	261	LINE
lymphocyte chemotaxis	1	26	55	LINE
antigen processing and presentation of endogenous antigen	9	23	49	LINE
egg coat formation	6	10	35	LINE
dicarboxylic acid biosynthetic process	2	116	281	LINE
GPI anchor metabolic process	5	127	317	LINE
regulation of viral process	0	17	65	LINE
negative regulation of Rho protein signal transduction	0	15	57	LINE
regulation of carbohydrate catabolic process	0	15	72	LINE
negative regulation of adenylate cyclase activity	0	8	57	LINE
chromatin maintenance during transcription elongation	0	24	32	LINE
locomotory behavior	0	26	103	LINE
cellular response to interferon-beta	3	29	56	LINE
negative regulation of centrosome duplication	0	11	46	LINE
lipid droplet organization	1	49	117	LINE
response to fatty acid	3	38	87	LINE
triglyceride homeostasis	0	30	74	LINE
positive regulation of protein localization to plasma membrane	2	15	65	LINE
negative regulation of mitochondrion organization	0	19	67	LINE
mRNA cleavage involved in mRNA processing	0	16	45	LINE
negative regulation of cysteine-type endopeptidase activity involved in apoptotic process	0	11	43	LINE
peptidyl-lysine monomethylation	1	14	48	LINE
negative regulation of phosphoprotein phosphatase activity	0	7	36	LINE
GMP biosynthetic process	0	13	70	LINE
oligodendrocyte cell fate specification	0	0	2	LINE
lymph node development	0	3	53	LINE
regulation of mitotic cell cycle spindle assembly checkpoint	0	23	56	LINE
positive regulation of leukocyte mediated cytotoxicity	8	28	63	LINE
fibroblast growth factor receptor signaling pathway	0	23	82	LINE
regulation of triglyceride catabolic process	0	12	52	LINE
activation of cysteine-type endopeptidase activity involved in apoptotic process	0	22	51	LINE
deoxyribonucleoside monophosphate biosynthetic process	0	4	12	LINE
regulation of mitotic spindle checkpoint	0	23	56	LINE
regulation of lymphocyte mediated immunity	3	24	70	LINE
5-phosphoribose 1-diphosphate biosynthetic process	0	10	21	LINE
regulation of cysteine-type endopeptidase activity involved in apoptotic process	0	23	77	LINE
interferon-gamma-mediated signaling pathway	0	25	42	LINE
regulation of DNA binding	0	1	47	LINE
response to interferon-gamma	5	28	73	LINE
negative regulation of defense response	1	45	106	LINE
mRNA cleavage involved in gene silencing	0	1	19	LINE
respiratory chain complex IV assembly	1	126	326	LINE
osteoclast differentiation	0	11	60	LINE
microtubule anchoring at centrosome	0	28	50	LINE
regulation of cholesterol transport	0	9	63	LINE
collagen metabolic process	2	43	179	LINE
keratinization	7	24	58	LINE
keratinocyte differentiation	2	25	62	LINE
regulation of triglyceride metabolic process	0	24	76	LINE
mitophagy	0	15	59	LINE
adenosine to inosine editing	0	8	18	LINE
deoxyribonucleoside monophosphate metabolic process	0	18	57	LINE
neutral lipid biosynthetic process	1	61	136	LINE
epithelial structure maintenance	0	38	75	LINE
pyrimidine nucleotide catabolic process	0	26	68	LINE
maintenance of cell number	2	25	109	LINE
response to alkaloid	1	26	72	LINE
guanine catabolic process	0	0	1	LINE
inositol catabolic process	0	4	14	LINE
poly(A)+ mRNA export from nucleus	4	55	126	LINE
regulation of mRNA polyadenylation	0	19	50	LINE
bile acid and bile salt transport	1	10	27	LINE
rhythmic behavior	0	20	74	LINE
meiosis I	2	13	63	LINE
anthranilate metabolic process	0	3	15	LINE
regulation of MAP kinase activity	0	12	53	LINE
folate transmembrane transport	0	2	23	LINE
positive regulation of antigen receptor-mediated signaling pathway	0	9	57	LINE
lymphocyte migration	3	23	62	LINE
positive regulation of cholesterol efflux	0	10	54	LINE
regulation of phosphatidylinositol 3-kinase signaling	2	12	47	LINE
mitotic DNA replication initiation	0	17	59	LINE
negative regulation of cyclin-dependent protein kinase activity	2	20	64	LINE
positive regulation of lymphocyte differentiation	0	20	68	LINE
epithelial cell differentiation	0	23	103	LINE
positive regulation of DNA biosynthetic process	0	22	65	LINE
glucosamine-containing compound catabolic process	12	105	264	LINE
dCTP metabolic process	0	4	15	LINE
lymphocyte homeostasis	0	10	61	LINE
mononuclear cell migration	3	24	65	LINE
positive regulation of cell growth	0	23	88	LINE
positive regulation of type I interferon-mediated signaling pathway	0	11	53	LINE
positive regulation of CREB transcription factor activity	0	10	38	LINE
positive regulation of phospholipid transport	0	15	46	LINE
MyD88-independent toll-like receptor signaling pathway	0	7	42	LINE
regulation of glutamate receptor signaling pathway	1	1	18	LINE
cellular response to hormone stimulus	1	48	122	LINE
spliceosomal complex disassembly	0	3	11	LINE
phosphagen biosynthetic process	0	31	75	LINE
amyloid precursor protein metabolic process	0	9	58	LINE
pattern specification process	3	44	203	LINE
radial glial cell differentiation	0	8	48	LINE
negative regulation of activin receptor signaling pathway	0	20	39	LINE
regulation of T cell receptor signaling pathway	0	10	61	LINE
protein urmylation	0	7	18	LINE
pre-miRNA processing	0	21	61	LINE
dicarboxylic acid catabolic process	0	53	93	LINE
dTMP biosynthetic process	0	0	1	LINE
endothelial cell proliferation	0	27	71	LINE
galactose catabolic process	0	13	34	LINE
leukocyte chemotaxis	4	35	81	LINE
regulation of leukocyte migration	1	53	108	LINE
peptide cross-linking	3	47	113	LINE
DNA protection	0	4	21	LINE
regulation of T cell differentiation	1	9	69	LINE
protein dephosphorylation	4	124	330	LINE
regulation of endopeptidase activity	0	36	113	LINE
DNA alkylation	0	26	85	LINE
cell cycle DNA replication initiation	0	17	59	LINE
positive regulation of natural killer cell mediated cytotoxicity	3	25	57	LINE
cellular ketone body metabolic process	0	12	44	LINE
DNA ligation	0	14	55	LINE
positive regulation of hemopoiesis	0	18	70	LINE
N-terminal protein lipidation	0	5	20	LINE
regulation of monocyte chemotaxis	4	32	58	LINE
chitin catabolic process	12	104	258	LINE
G protein-coupled serotonin receptor signaling pathway	1	13	29	LINE
neuron development	3	59	169	LINE
dTTP biosynthetic process	0	1	4	LINE
regulation of fibroblast growth factor receptor signaling pathway	0	26	93	LINE
protein localization to plasma membrane	0	39	138	LINE
dimethylallyl diphosphate biosynthetic process	0	3	13	LINE
alkanesulfonate metabolic process	0	12	33	LINE
histone methylation	5	88	236	LINE
MAPK cascade	2	55	218	LINE
negative regulation of protein serine/threonine kinase activity	2	23	91	LINE
regulation of mononuclear cell migration	1	57	95	LINE
cell activation involved in immune response	8	26	71	LINE
intraciliary transport involved in cilium assembly	0	7	52	LINE
positive regulation of natural killer cell cytokine production	0	0	5	LINE
response to exogenous dsRNA	6	17	62	LINE
regulation of protein autophosphorylation	0	27	61	LINE
T cell proliferation	0	20	61	LINE
caveolin-mediated endocytosis	0	2	10	LINE
10-formyltetrahydrofolate metabolic process	0	17	26	LINE
beta-alanine biosynthetic process	0	0	3	LINE
base conversion or substitution editing	0	42	115	LINE
cellular lipid biosynthetic process	1	25	75	LINE
epidermal cell differentiation	1	32	79	LINE
dCTP catabolic process	0	4	15	LINE
indole-containing compound biosynthetic process	3	34	104	LINE
response to parathyroid hormone	0	15	31	LINE
positive regulation of cellular component movement	0	48	120	LINE
regulation of cilium assembly	2	33	78	LINE
peptidyl-asparagine modification	4	46	93	LINE
5-phosphoribose 1-diphosphate metabolic process	0	10	21	LINE
positive regulation of transmembrane transport	2	50	132	LINE
regulation of actomyosin structure organization	0	26	86	LINE
internal peptidyl-lysine acetylation	4	110	305	LINE
regulation of activin receptor signaling pathway	1	24	66	LINE
regulation of high voltage-gated calcium channel activity	0	8	33	LINE
leukocyte homeostasis	0	11	66	LINE
farnesyl diphosphate metabolic process	1	16	39	LINE
tight junction organization	6	44	92	LINE
galactose catabolic process via UDP-galactose	0	13	30	LINE
regulation of ossification	1	23	74	LINE
positive regulation of cholesterol transport	0	17	60	LINE
regulation of natural killer cell mediated cytotoxicity	3	29	59	LINE
negative regulation of metallopeptidase activity	0	1	22	LINE
lipid glycosylation	0	36	115	LINE
esophagus smooth muscle contraction	0	0	2	LINE
positive regulation of lyase activity	0	9	25	LINE
pyrimidine deoxyribonucleotide catabolic process	0	20	59	LINE
regulation of cellular carbohydrate catabolic process	0	8	33	LINE
phosphate ion transmembrane transport	1	44	96	LINE
collagen catabolic process	2	29	84	LINE
tail-anchored membrane protein insertion into ER membrane	0	18	70	LINE
regulation of fat cell differentiation	0	10	63	LINE
protein polyglutamylation	1	15	43	LINE
neurotrophin TRK receptor signaling pathway	0	14	34	LINE
developmental maturation	2	30	139	LINE
protein initiator methionine removal	0	14	28	LINE
positive regulation of leukocyte mediated immunity	3	26	70	LINE
T cell receptor signaling pathway	2	20	68	LINE
rRNA pseudouridine synthesis	0	26	57	LINE
farnesyl diphosphate biosynthetic process, mevalonate pathway	0	3	7	LINE
positive regulation of triglyceride catabolic process	0	9	41	LINE
maintenance of gastrointestinal epithelium	0	30	57	LINE
regulation of posttranscriptional gene silencing	1	41	90	LINE
regulation of glycogen catabolic process	0	6	13	LINE
regulation of adaptive immune response	2	20	67	LINE
regulation of reactive oxygen species metabolic process	1	36	101	LINE
sphingomyelin catabolic process	1	7	47	LINE
glycerol ether metabolic process	0	14	58	LINE
cell-cell junction assembly	5	38	112	LINE
histone H3-K36 methylation	0	0	1	LINE
regulation of metallopeptidase activity	0	2	30	LINE
protein refolding	2	59	154	LINE
serotonin metabolic process	0	31	47	LINE
positive regulation of mononuclear cell migration	1	34	65	LINE
DNA methylation	0	26	85	LINE
deoxyribose phosphate catabolic process	0	31	84	LINE
cytokine production	0	19	55	LINE
peptidyl-lysine trimethylation	0	14	48	LINE
polyol transport	0	11	23	LINE
isoprenoid biosynthetic process via mevalonate	0	3	7	LINE
leukocyte mediated immunity	0	29	66	LINE
regulation of mucus secretion	0	8	41	LINE
positive regulation of transcription elongation from RNA polymerase II promoter	1	50	150	LINE
long-chain fatty acid import into peroxisome	0	1	4	LINE
positive regulation of DNA demethylation	0	8	26	LINE
positive regulation of protein kinase activity	1	53	185	LINE
positive regulation of glucose transmembrane transport	0	19	58	LINE
anatomical structure homeostasis	2	26	105	LINE
'de novo' posttranslational protein folding	2	30	133	LINE
isocitrate metabolic process	0	18	50	LINE
dicarboxylic acid transport	2	49	157	LINE
ADP biosynthetic process	0	6	19	LINE
positive regulation of ubiquitin protein ligase activity	0	1	12	LINE
histone H3-K27 methylation	0	2	5	LINE
axon development	1	21	75	LINE
folic acid transport	0	2	23	LINE
positive regulation of lipid transport	0	12	66	LINE
innervation	1	28	56	LINE
flavin adenine dinucleotide metabolic process	0	2	9	LINE
positive regulation of reproductive process	7	66	162	LINE
mesoderm development	2	32	92	LINE
regulation of membrane permeability	0	9	70	LINE
regulation of transcription regulatory region DNA binding	0	4	39	LINE
glycoprotein catabolic process	1	17	61	LINE
fatty acid transmembrane transport	0	26	43	LINE
regulation of mitochondrial membrane permeability involved in programmed necrotic cell death	0	0	1	LINE
kidney development	0	23	99	LINE
folate import across plasma membrane	0	1	1	LINE
retinol metabolic process	6	35	59	LINE
regulation of lipid localization	0	9	81	LINE
regulation of mitochondrial outer membrane permeabilization involved in apoptotic signaling pathway	0	10	56	LINE
nucleobase catabolic process	0	35	81	LINE
positive regulation of DNA-templated transcription, elongation	2	66	190	LINE
regulation of cytokinesis, actomyosin contractile ring assembly	0	0	1	LINE
positive regulation of phospholipid efflux	0	0	1	LINE
secondary metabolite biosynthetic process	37	161	333	LINE
cellular defense response	0	6	17	LINE
ether lipid metabolic process	0	14	58	LINE
TRIF-dependent toll-like receptor signaling pathway	0	0	15	LINE
negative regulation of response to biotic stimulus	2	30	96	LINE
axon ensheathment	0	20	94	LINE
regulation of circadian rhythm	9	82	231	LINE
regulation of ERBB signaling pathway	0	19	86	LINE
fluid transport	0	33	102	LINE
activation of NF-kappaB-inducing kinase activity	0	8	35	LINE
protein autophosphorylation	3	64	160	LINE
response to cytokine	3	24	90	LINE
cellular component maintenance	0	30	107	LINE
negative regulation of secretion by cell	1	12	85	LINE
asparagine metabolic process	0	28	90	LINE
quaternary ammonium group transport	0	4	15	LINE
regulation of gene silencing by RNA	1	29	89	LINE
pyrimidine deoxyribonucleoside monophosphate biosynthetic process	0	1	2	LINE
cellular response to fatty acid	0	25	59	LINE
L-ascorbic acid biosynthetic process	3	21	64	LINE
adult feeding behavior	0	34	82	LINE
response to insulin	1	28	78	LINE
positive regulation of leukocyte migration	2	24	69	LINE
regulation of plasma membrane bounded cell projection organization	0	31	114	LINE
cellular response to molecule of fungal origin	0	2	4	LINE
histone H3 acetylation	0	19	59	LINE
Golgi ribbon formation	0	24	47	LINE
'de novo' NAD biosynthetic process from tryptophan	0	21	67	LINE
response to reactive oxygen species	2	52	151	LINE
early endosome to late endosome transport	1	16	69	LINE
detection of chemical stimulus	21	60	147	LINE
enzyme-directed rRNA pseudouridine synthesis	0	12	23	LINE
production of siRNA involved in RNA interference	2	33	95	LINE
regulation of protein kinase activity	6	95	308	LINE
protein N-linked glycosylation	3	156	425	LINE
syncytium formation by plasma membrane fusion	0	18	82	LINE
T cell activation	5	27	85	LINE
circadian behavior	0	26	71	LINE
negative regulation of secretion	1	13	85	LINE
regulation of protein localization to cell periphery	1	12	76	LINE
glycerol ether biosynthetic process	0	20	49	LINE
response to interferon-beta	4	31	58	LINE
negative regulation of transferase activity	1	39	133	LINE
negative regulation of defense response to virus	0	13	60	LINE
acrosomal vesicle exocytosis	0	7	22	LINE
positive regulation of natural killer cell mediated immunity	3	29	60	LINE
regulation of viral transcription	3	34	54	LINE
cell-cell fusion	0	18	84	LINE
protein-DNA covalent cross-linking repair	0	10	24	LINE
mitochondrial protein processing	2	33	87	LINE
respiratory burst	0	9	54	LINE
peptidyl-methionine modification	1	31	73	LINE
quinolinate biosynthetic process	0	3	15	LINE
subtelomeric heterochromatin assembly	0	14	31	LINE
blood vessel remodeling	0	17	60	LINE
negative regulation of phosphorylation	1	41	150	LINE
B cell receptor signaling pathway	0	27	71	LINE
negative regulation of NF-kappaB transcription factor activity	0	14	42	LINE
'de novo' CTP biosynthetic process	0	30	54	LINE
regulation of cell projection organization	1	35	114	LINE
axonal transport	0	14	81	LINE
melanocyte differentiation	0	36	81	LINE
sensory perception of smell	12	25	80	LINE
regulation of RIG-I signaling pathway	0	14	54	LINE
phosphocreatine biosynthetic process	0	31	75	LINE
positive regulation of chemotaxis	0	24	73	LINE
FAD biosynthetic process	0	1	1	LINE
cellular response to metal ion	0	23	101	LINE
leukocyte activation involved in immune response	8	27	70	LINE
protein localization to cell periphery	0	42	144	LINE
maturation of 5.8S rRNA	1	46	115	LINE
negative regulation of high voltage-gated calcium channel activity	0	2	24	LINE
amino-acid betaine transport	0	1	6	LINE
positive regulation of ubiquitin-protein transferase activity	0	10	44	LINE
telomere localization	0	10	19	LINE
regulation of biomineral tissue development	1	28	70	LINE
negative regulation of circadian rhythm	0	13	50	LINE
positive regulation of heart contraction	0	15	73	LINE
positive regulation of B cell receptor signaling pathway	1	15	39	LINE
stress-activated MAPK cascade	2	32	91	LINE
ribosome-associated ubiquitin-dependent protein catabolic process	0	5	21	LINE
regulation of lymphocyte differentiation	0	18	75	LINE
hexose catabolic process	2	29	103	LINE
deoxyribonucleoside triphosphate biosynthetic process	0	3	10	LINE
neurotrophin signaling pathway	0	13	39	LINE
regulation of Golgi to plasma membrane protein transport	0	15	44	LINE
allantoin catabolic process	0	1	3	LINE
DNA catabolic process, endonucleolytic	0	14	57	LINE
cellular response to cytokine stimulus	3	22	81	LINE
secondary metabolic process	44	161	353	LINE
biological process involved in interaction with host	2	28	101	LINE
nucleic acid-protein covalent cross-linking	0	1	1	LINE
myelination	0	17	83	LINE
FAD metabolic process	0	2	2	LINE
mitochondrial phosphate ion transmembrane transport	0	16	38	LINE
regulation of leukocyte mediated immunity	4	24	71	LINE
resolution of meiotic recombination intermediates	1	21	69	LINE
cobalamin transport	0	8	25	LINE
negative regulation of mRNA polyadenylation	0	0	1	LINE
ether metabolic process	1	31	70	LINE
negative regulation of T cell receptor signaling pathway	1	21	54	LINE
histone H3-K14 acetylation	0	11	25	LINE
small RNA loading onto RISC	0	18	61	LINE
multicellular organismal homeostasis	0	22	78	LINE
protein farnesylation	0	2	3	LINE
ether biosynthetic process	1	39	54	LINE
regulation of organelle assembly	2	65	194	LINE
N-terminal protein amino acid methylation	0	0	1	LINE
cellular response to topologically incorrect protein	3	25	99	LINE
regulation of plasma membrane bounded cell projection assembly	1	40	102	LINE
arginine biosynthetic process via ornithine	0	1	5	LINE
central nervous system neuron differentiation	1	20	87	LINE
B cell proliferation	3	14	60	LINE
fatty acid derivative catabolic process	0	16	55	LINE
tissue homeostasis	0	35	98	LINE
regulation of serotonin secretion	0	1	4	LINE
regulation of enamel mineralization	0	7	10	LINE
regulation of T cell migration	1	30	63	LINE
negative regulation of proteolysis	18	83	259	LINE
flavin-containing compound metabolic process	2	79	216	LINE
riboflavin biosynthetic process	1	80	205	LINE
regulation of cyclin-dependent protein serine/threonine kinase activity	4	77	261	LINE
tachykinin receptor signaling pathway	0	3	11	LINE
pyrimidine deoxyribonucleoside triphosphate biosynthetic process	0	1	4	LINE
2-oxoglutarate metabolic process	0	28	57	LINE
RNA-dependent DNA biosynthetic process	0	34	65	LINE
spermatid differentiation	0	5	23	LINE
cellular response to alkaloid	0	29	57	LINE
regulation of natural killer cell mediated immunity	3	31	60	LINE
regulation of SNARE complex assembly	1	1	6	LINE
outer dynein arm assembly	0	18	67	LINE
rRNA (guanine-N7)-methylation	0	2	5	LINE
regulation of viral-induced cytoplasmic pattern recognition receptor signaling pathway	0	14	56	LINE
positive regulation of peptidyl-tyrosine phosphorylation	2	32	70	LINE
positive regulation of organelle assembly	4	42	97	LINE
glial cell fate specification	0	2	30	LINE
response to growth factor	0	6	73	LINE
syncytium formation	0	18	86	LINE
selective autophagy	3	53	130	LINE
nucleoside monophosphate catabolic process	0	26	57	LINE
endoplasmic reticulum tubular network organization	0	40	78	LINE
tyrosyl-tRNA aminoacylation	0	0	2	LINE
regulation of skeletal muscle contraction	0	11	47	LINE
sphingomyelin metabolic process	1	16	75	LINE
sperm motility	0	28	121	LINE
N-terminal protein amino acid acetylation	3	47	108	LINE
double-strand break repair via break-induced replication	1	37	87	LINE
negative regulation of organelle assembly	0	21	66	LINE
tRNA methylation	4	109	300	LINE
biological process involved in symbiotic interaction	5	41	126	LINE
negative regulation of protein secretion	2	16	69	LINE
post-translational protein modification	1	36	97	LINE
phagocytosis	1	49	169	LINE
negative regulation of translation, ncRNA-mediated	0	23	54	LINE
positive regulation of endopeptidase activity	0	18	63	LINE
regulation of protein kinase C signaling	0	8	58	LINE
negative regulation of neuron apoptotic process	0	18	96	LINE
cell maturation	0	21	112	LINE
glial cell-derived neurotrophic factor receptor signaling pathway	0	0	10	LINE
pyridoxine biosynthetic process	0	9	14	LINE
regulation of receptor recycling	0	10	56	LINE
apoptotic mitochondrial changes	0	18	68	LINE
cellular response to chemical stress	7	117	302	LINE
forebrain radial glial cell differentiation	0	0	5	LINE
JNK cascade	2	33	76	LINE
protein myristoylation	0	4	8	LINE
inner ear development	0	22	85	LINE
folic acid-containing compound catabolic process	0	1	1	LINE
negative regulation of centrosome cycle	0	11	46	LINE
nuclear cell cycle DNA replication initiation	0	17	59	LINE
response to mechanical stimulus	2	45	118	LINE
vesicle docking involved in exocytosis	0	37	96	LINE
regulation of reactive oxygen species biosynthetic process	4	30	64	LINE
regulation of DNA demethylation	0	13	42	LINE
positive regulation of GTPase activity	7	60	235	LINE
actin cytoskeleton reorganization	0	18	50	LINE
cellular response to biotic stimulus	6	32	81	LINE
B cell proliferation involved in immune response	0	0	30	LINE
snRNA export from nucleus	0	0	1	LINE
regulation of glucose transmembrane transport	0	11	62	LINE
cellular response to peptide hormone stimulus	0	31	73	LINE
positive regulation of lymphocyte mediated immunity	4	32	70	LINE
stress-activated protein kinase signaling cascade	1	34	91	LINE
peptidyl-arginine N-methylation	0	1	4	LINE
beta-alanine metabolic process	0	0	6	LINE
subtelomeric heterochromatin organization	0	14	31	LINE
gastro-intestinal system smooth muscle contraction	0	0	10	LINE
mitochondrion-endoplasmic reticulum membrane tethering	0	5	54	LINE
peptidyl-lysine oxidation	0	14	88	LINE
regulation of protein ubiquitination	3	52	112	LINE
regulation of spindle checkpoint	0	24	56	LINE
pyrimidine nucleoside triphosphate catabolic process	0	4	15	LINE
flagellated sperm motility	0	27	120	LINE
regulation of response to cytokine stimulus	0	14	77	LINE
regulation of exit from mitosis	0	14	78	LINE
production of small RNA involved in gene silencing by RNA	1	40	116	LINE
detection of calcium ion	0	30	57	LINE
regulation of epidermal growth factor receptor signaling pathway	1	20	86	LINE
organic cation transport	1	21	70	LINE
negative regulation of catalytic activity	17	94	280	LINE
primary miRNA processing	0	18	53	LINE
spindle midzone assembly	0	11	47	LINE
myoblast fusion	0	17	76	LINE
mononuclear cell differentiation	1	20	88	LINE
regulation of catecholamine secretion	0	34	62	LINE
response to dsRNA	6	23	63	LINE
positive regulation of locomotion	0	46	126	LINE
negative regulation of viral-induced cytoplasmic pattern recognition receptor signaling pathway	0	1	55	LINE
positive regulation of protein tyrosine kinase activity	0	10	40	LINE
regulation of carbohydrate metabolic process	2	42	159	LINE
gastrulation	0	36	97	LINE
ganglioside catabolic process	0	14	51	LINE
negative regulation of voltage-gated calcium channel activity	0	8	43	LINE
regulation of telomerase activity	0	15	44	LINE
leukocyte proliferation	1	23	64	LINE
positive regulation of protein kinase A signaling	0	4	35	LINE
regulation of protein ADP-ribosylation	0	3	17	LINE
regulation of lipid storage	0	21	76	LINE
protein de-ADP-ribosylation	0	0	9	LINE
positive regulation of adenylate cyclase activity	0	2	4	LINE
regulation of mRNA 3'-end processing	0	24	80	LINE
cellular response to interferon-alpha	0	30	41	LINE
cellular copper ion homeostasis	1	56	153	LINE
regulation of kinase activity	6	102	318	LINE
ribonucleoprotein complex disassembly	0	22	51	LINE
positive regulation of cell killing	7	27	64	LINE
regulation of helicase activity	0	18	43	LINE
regulation of cytokinetic process	0	11	29	LINE
cytoplasmic translational initiation	0	16	61	LINE
regulation of cell killing	8	31	67	LINE
asymmetric cell division	0	35	94	LINE
positive regulation of NF-kappaB transcription factor activity	0	18	46	LINE
movement in host environment	1	18	78	LINE
regulation of interleukin-1 production	3	37	78	LINE
regulation of translational fidelity	0	18	75	LINE
histone acetylation	4	112	301	LINE
peptidyl-lysine dimethylation	0	4	21	LINE
positive regulation of cysteine-type endopeptidase activity	0	17	62	LINE
cellular response to peptide	2	28	74	LINE
vascular endothelial growth factor production	0	13	39	LINE
positive regulation of T cell differentiation	0	13	66	LINE
regulation of release of cytochrome c from mitochondria	0	10	61	LINE
endoplasmic reticulum tubular network formation	0	0	8	LINE
citrate metabolic process	1	6	29	LINE
regulation of type I interferon-mediated signaling pathway	0	14	63	LINE
glyoxylate cycle	0	4	14	LINE
release of cytochrome c from mitochondria	0	13	54	LINE
positive regulation of acrosome reaction	6	36	67	LINE
tRNA wobble adenosine to inosine editing	0	1	4	LINE
regulation of JUN kinase activity	0	6	38	LINE
3'-UTR-mediated mRNA destabilization	0	30	91	LINE
protein N-linked glycosylation via asparagine	4	46	93	LINE
lipid droplet formation	0	33	73	LINE
regulation of metalloendopeptidase activity	0	0	22	LINE
positive regulation of tooth mineralization	0	6	10	LINE
protein lipidation	6	120	325	LINE
mesenchyme development	1	20	90	LINE
telomere maintenance via telomere lengthening	1	27	82	LINE
negative regulation of centriole replication	0	8	31	LINE
transcription initiation from RNA polymerase I promoter	0	11	28	LINE
vasculogenesis	0	19	88	LINE
positive regulation of protein localization to cell periphery	0	25	71	LINE
regulation of tooth mineralization	0	21	35	LINE
immune response-activating signal transduction	1	33	105	LINE
mononuclear cell proliferation	1	23	64	LINE
negative regulation of mitochondrial outer membrane permeabilization involved in apoptotic signaling pathway	0	17	49	LINE
endoplasmic reticulum organization	1	49	149	LINE
positive regulation of JUN kinase activity	0	5	36	LINE
regulation of lymphocyte migration	3	31	67	LINE
arginine biosynthetic process	1	75	217	LINE
lymphocyte proliferation	1	23	64	LINE
telomere assembly	0	31	68	LINE
positive regulation of cytokine production involved in immune response	2	34	66	LINE
ornithine metabolic process	0	28	97	LINE
regulation of gene silencing	1	40	98	LINE
positive regulation of B cell activation	0	15	65	LINE
regulation of cytokine-mediated signaling pathway	0	15	76	LINE
regulation of peptidase activity	17	83	238	LINE
UDP-glucose metabolic process	0	6	15	LINE
positive regulation of transferase activity	1	62	221	LINE
intermediate filament organization	1	7	63	LINE
positive regulation of DNA-binding transcription factor activity	0	27	103	LINE
positive regulation of response to cytokine stimulus	0	23	64	LINE
Golgi to plasma membrane protein transport	0	27	103	LINE
photoreceptor cell maintenance	2	45	99	LINE
B cell activation involved in immune response	0	16	62	LINE
negative regulation of establishment of protein localization	0	19	80	LINE
tRNA pseudouridine synthesis	1	25	54	LINE
regulation of lipid catabolic process	0	22	87	LINE
negative regulation of cyclase activity	0	9	57	LINE
respiratory gaseous exchange by respiratory system	0	12	55	LINE
protein splicing	0	6	19	LINE
positive regulation of lipid metabolic process	0	17	89	LINE
negative regulation of peptidase activity	16	86	231	LINE
cap-dependent translational initiation	0	0	3	LINE
meiotic chromosome segregation	0	26	69	LINE
positive regulation of interleukin-1 production	4	35	75	LINE
negative regulation of mRNA 3'-end processing	0	0	1	LINE
cellular response to unfolded protein	1	25	89	LINE
triglyceride biosynthetic process	2	46	133	LINE
ribonucleoside diphosphate biosynthetic process	0	24	90	LINE
miRNA mediated inhibition of translation	0	23	54	LINE
tRNA nucleoside ribose methylation	0	2	3	LINE
tricarboxylic acid metabolic process	3	56	192	LINE
skeletal muscle organ development	0	17	49	LINE
odontogenesis of dentin-containing tooth	0	9	56	LINE
glial cell differentiation	0	23	87	LINE
pigment cell differentiation	0	38	81	LINE
regulation of voltage-gated calcium channel activity	0	16	57	LINE
bicellular tight junction assembly	5	36	67	LINE
alpha-tubulin acetylation	0	0	2	LINE
pteridine-containing compound catabolic process	0	1	1	LINE
amyloid precursor protein catabolic process	0	12	56	LINE
leukocyte differentiation	1	18	93	LINE
N-terminal peptidyl-methionine acetylation	1	22	52	LINE
regulation of transcription by RNA polymerase III	0	26	69	LINE
regulation of generation of precursor metabolites and energy	2	42	138	LINE
microtubule anchoring at microtubule organizing center	0	33	56	LINE
ciliary neurotrophic factor-mediated signaling pathway	0	1	5	LINE
dimethylallyl diphosphate metabolic process	0	3	13	LINE
negative regulation of kinase activity	2	36	117	LINE
isoprenoid catabolic process	2	21	62	LINE
odontogenesis	0	7	75	LINE
regulation of cytoplasmic mRNA processing body assembly	0	24	55	LINE
adaptive thermogenesis	0	10	53	LINE
cell morphogenesis involved in differentiation	4	83	179	LINE
protein deglutamylation	0	3	17	LINE
negative regulation of lyase activity	0	11	61	LINE
negative regulation of endopeptidase activity	0	20	64	LINE
response to calcium ion	1	34	129	LINE
peptidyl-aspartic acid hydroxylation	0	1	2	LINE
regulation of glucose import	0	14	61	LINE
chondrocyte development	0	12	59	LINE
positive regulation of lipid catabolic process	0	24	59	LINE
regulation of production of small RNA involved in gene silencing by RNA	1	14	58	LINE
positive regulation of leukocyte differentiation	0	18	69	LINE
positive regulation of phosphatidylinositol 3-kinase signaling	0	9	40	LINE
water transport	0	34	88	LINE
quinolinate metabolic process	0	4	20	LINE
positive regulation of production of molecular mediator of immune response	4	30	77	LINE
regulation of leukocyte chemotaxis	2	26	71	LINE
regulation of mitochondrial membrane permeability	0	12	70	LINE
positive regulation of Golgi to plasma membrane protein transport	0	0	3	LINE
cell differentiation in spinal cord	0	11	83	LINE
protein homotetramerization	0	23	113	LINE
regulation of binding	0	18	81	LINE
regulation of cell projection assembly	1	45	104	LINE
Rap protein signal transduction	0	47	142	LINE
L-ascorbic acid metabolic process	3	36	92	LINE
positive regulation of cysteine-type endopeptidase activity involved in apoptotic process	1	16	62	LINE
histone H4 acetylation	1	31	72	LINE
homeostasis of number of cells	0	16	89	LINE
regulation of B cell differentiation	0	29	58	LINE
positive regulation of mucus secretion	0	1	8	LINE
cap mRNA methylation	0	1	1	LINE
protein hydroxylation	0	31	72	LINE
positive regulation of triglyceride metabolic process	0	16	60	LINE
peptidyl-glutamic acid modification	2	26	82	LINE
dTMP metabolic process	0	0	5	LINE
anterograde axonal transport	0	9	72	LINE
dorsal spinal cord development	0	5	37	LINE
regulation of B cell activation	0	19	71	LINE
meiotic chromosome condensation	0	4	20	LINE
regulation of protein tyrosine kinase activity	0	13	46	LINE
mitotic nuclear division	0	0	3	LINE
membrane fission	0	29	43	LINE
CAAX-box protein processing	0	31	75	LINE
transferrin transport	0	8	50	LINE
triterpenoid metabolic process	4	33	59	LINE
DNA replication preinitiation complex assembly	0	6	9	LINE
response to tumor necrosis factor	2	24	66	LINE
positive regulation of cytokine-mediated signaling pathway	0	23	64	LINE
regulation of neuron apoptotic process	0	20	102	LINE
pyrimidine deoxyribonucleoside triphosphate catabolic process	0	4	15	LINE
protein linear deubiquitination	0	0	1	LINE
melanin metabolic process	0	92	179	LINE
positive regulation of cell migration	0	45	118	LINE
energy coupled proton transport, down electrochemical gradient	5	144	477	LINE
flavin adenine dinucleotide biosynthetic process	0	1	2	LINE
lysyl-tRNA aminoacylation	0	2	6	LINE
flavin-containing compound biosynthetic process	2	81	209	LINE
regulation of chemotaxis	1	28	102	LINE
antigen processing and presentation of peptide antigen via MHC class I	8	24	51	LINE
regulation of lipid kinase activity	1	11	39	LINE
positive regulation of lipid localization	0	14	78	LINE
regulation of biomineralization	1	28	70	LINE
riboflavin metabolic process	1	80	207	LINE
negative regulation of antigen receptor-mediated signaling pathway	1	22	56	LINE
antigen processing and presentation of endogenous peptide antigen	5	18	39	LINE
protein acetylation	5	110	321	LINE
vesicle-mediated transport between endosomal compartments	1	16	69	LINE
regulation of bone mineralization	3	31	69	LINE
immune response-activating cell surface receptor signaling pathway	1	31	101	LINE
regulation of dopamine secretion	0	24	53	LINE
response to tumor cell	0	8	52	LINE
carnitine transport	0	1	5	LINE
androgen receptor signaling pathway	3	41	52	LINE
protein targeting to mitochondrion	0	11	56	LINE
gonadal mesoderm development	0	1	8	LINE
leukocyte migration	0	32	92	LINE
negative regulation of DNA-binding transcription factor activity	0	10	60	LINE
regulation of nuclear-transcribed mRNA catabolic process, deadenylation-dependent decay	0	29	96	LINE
chromatin maintenance	0	24	32	LINE
double-strand break repair involved in meiotic recombination	0	27	36	LINE
cytoplasmic translation	0	33	119	LINE
regulation of peptidyl-tyrosine phosphorylation	2	30	76	LINE
regulation of COPII vesicle coating	0	8	22	LINE
regulation of endoplasmic reticulum tubular network organization	0	7	35	LINE
positive regulation of adaptive immune response	3	27	64	LINE
negative regulation of double-strand break repair via nonhomologous end joining	0	4	18	LINE
positive regulation of catalytic activity	7	93	323	LINE
antigen processing and presentation of peptide antigen	10	29	70	LINE
leukocyte mediated cytotoxicity	1	23	60	LINE
regulation of NIK/NF-kappaB signaling	0	14	66	LINE
heat generation	1	7	42	LINE
methionyl-tRNA aminoacylation	0	1	3	LINE
positive regulation of release of cytochrome c from mitochondria	0	17	53	LINE
negative regulation of protein phosphorylation	1	38	148	LINE
histone H2A acetylation	0	11	39	LINE
regulation of synaptic transmission, GABAergic	0	22	58	LINE
vitamin transmembrane transport	0	11	53	LINE
pyrimidine deoxyribonucleoside monophosphate metabolic process	0	17	44	LINE
lytic vacuole organization	1	24	77	LINE
allantoin metabolic process	0	19	56	LINE
purine nucleoside diphosphate biosynthetic process	0	6	21	LINE
vesicle docking	1	36	106	LINE
regulation of sterol transport	0	9	63	LINE
deoxyribonucleoside monophosphate catabolic process	0	17	51	LINE
succinyl-CoA metabolic process	0	9	26	LINE
cellular response to insulin stimulus	0	28	72	LINE
cap1 mRNA methylation	0	1	1	LINE
regulation of double-strand break repair via nonhomologous end joining	0	25	54	LINE
negative regulation of protein transport	0	21	80	LINE
anatomical structure maturation	2	28	133	LINE
asparagine biosynthetic process	0	12	33	LINE
'de novo' cotranslational protein folding	0	10	21	LINE
entry into host	0	16	61	LINE
regulation of production of miRNAs involved in gene silencing by miRNA	1	13	53	LINE
positive regulation of telomerase activity	0	12	38	LINE
glutaminyl-tRNAGln biosynthesis via transamidation	0	3	14	LINE
histone H3-K4 methylation	1	18	66	LINE
'de novo' NAD biosynthetic process	0	25	81	LINE
N-terminal protein myristoylation	0	4	8	LINE
antigen receptor-mediated signaling pathway	2	22	91	LINE
regulation of translation, ncRNA-mediated	0	23	54	LINE
mitochondrial DNA metabolic process	0	8	43	LINE
negative regulation of metalloendopeptidase activity	0	0	1	LINE
ensheathment of neurons	0	20	94	LINE
pyridoxine metabolic process	0	11	23	LINE
regulation of neuroinflammatory response	6	26	61	LINE
regulation of transferase activity	5	97	322	LINE
L-methionine salvage from S-adenosylmethionine	0	2	7	LINE
melanin biosynthetic process	0	52	87	LINE
peptidyl-lysine acetylation	4	112	306	LINE
purine nucleobase catabolic process	0	8	24	LINE
cellular response to oxidative stress	6	111	295	LINE
glyoxylate metabolic process	0	12	73	LINE
negative regulation of neuron death	0	13	98	LINE
chaperone cofactor-dependent protein refolding	2	25	110	LINE
maturation of 5.8S rRNA from tricistronic rRNA transcript (SSU-rRNA, 5.8S rRNA, LSU-rRNA)	0	8	37	LINE
negative regulation of protein dephosphorylation	1	9	71	LINE
C-terminal protein amino acid modification	1	17	60	LINE
necroptotic signaling pathway	0	6	39	LINE
toll-like receptor 2 signaling pathway	0	15	31	LINE
generation of catalytic spliceosome for first transesterification step	0	1	6	LINE
regulation of ER to Golgi vesicle-mediated transport by GTP hydrolysis	0	8	22	LINE
positive regulation of vasculature development	2	17	80	LINE
adult behavior	2	21	109	LINE
regulation of membrane lipid distribution	3	57	114	LINE
serotonin receptor signaling pathway	1	13	31	LINE
regulation of osteoblast differentiation	0	14	66	LINE
seryl-tRNA aminoacylation	0	3	8	LINE
regulation of cholesterol efflux	0	11	57	LINE
hepatocyte growth factor receptor signaling pathway	0	21	40	LINE
negative regulation of type I interferon production	1	15	57	LINE
ribosome disassembly	0	24	62	LINE
'de novo' protein folding	2	36	144	LINE
regulation of p38MAPK cascade	0	5	63	LINE
positive regulation of glucose import	0	23	58	LINE
ketone body metabolic process	0	16	49	LINE
regulation of centriole replication	4	38	65	LINE
negative regulation of cellular response to growth factor stimulus	2	47	130	LINE
intein-mediated protein splicing	0	6	19	LINE
hyaluronan biosynthetic process	0	5	29	LINE
vitamin transport	0	31	73	LINE
regulation of natural killer cell cytokine production	0	0	7	LINE
positive regulation of B cell differentiation	1	35	55	LINE
trehalose metabolic process	5	67	207	LINE
TOR signaling	0	43	125	LINE
regulation of twitch skeletal muscle contraction	0	1	1	LINE
establishment of protein localization to plasma membrane	0	32	113	LINE
epithelial cell morphogenesis	12	33	57	LINE
activation of protein kinase activity	0	41	95	LINE
histone H4-K16 acetylation	0	18	35	LINE
positive regulation of p38MAPK cascade	0	10	59	LINE
DNA ligation involved in DNA repair	0	8	29	LINE
GMP metabolic process	0	15	72	LINE
protein oxidation	1	36	132	LINE
peptidyl-aspartic acid modification	0	1	3	LINE
regulation of glucose metabolic process	0	30	112	LINE
cell chemotaxis	3	34	87	LINE
ER-nucleus signaling pathway	0	27	83	LINE
regulation of mitotic spindle assembly	0	25	96	LINE
epithelial cell proliferation	0	36	93	LINE
positive regulation of nuclear-transcribed mRNA catabolic process, deadenylation-dependent decay	0	27	94	LINE
positive regulation of protein ubiquitination	6	52	96	LINE
fat cell differentiation	0	9	65	LINE
cellular response to growth factor stimulus	0	8	71	LINE
protein arginylation	0	0	1	LINE
positive regulation of immune effector process	9	36	83	LINE
negative regulation of cysteine-type endopeptidase activity	0	10	45	LINE
positive regulation of MAP kinase activity	0	8	44	LINE
cellular response to inorganic substance	1	34	117	LINE
response to gamma radiation	0	36	87	LINE
regulation of DNA helicase activity	0	1	1	LINE
positive regulation of angiogenesis	2	16	80	LINE
aging	2	39	130	LINE
protein autoubiquitination	3	26	75	LINE
pyrimidine deoxyribonucleoside triphosphate metabolic process	0	9	29	LINE
negative regulation of RIG-I signaling pathway	0	0	44	LINE
cornified envelope assembly	0	4	33	LINE
formation of translation preinitiation complex	0	31	65	LINE
polyprenol catabolic process	0	0	1	LINE
response to molecule of fungal origin	2	10	21	LINE
valyl-tRNA aminoacylation	0	4	12	LINE
skeletal system development	0	17	91	LINE
peptidyl-lysine modification to peptidyl-hypusine	0	2	6	LINE
positive regulation of blood circulation	0	15	73	LINE
viral entry into host cell	0	16	60	LINE
ncRNA transcription	1	41	133	LINE
myeloid leukocyte differentiation	0	26	88	LINE
apoptotic DNA fragmentation	0	9	46	LINE
mitochondrial electron transport, succinate to ubiquinone	1	5	23	LINE
antigen processing and presentation of endogenous peptide antigen via MHC class I	4	16	34	LINE
regulation of DNA-binding transcription factor activity	0	37	141	LINE
I-kappaB phosphorylation	0	10	26	LINE
acylglycerol biosynthetic process	1	61	136	LINE
peptidyl-glutamic acid carboxylation	0	2	2	LINE
reticulophagy	0	45	76	LINE
positive regulation of myeloid cell differentiation	0	17	66	LINE
response to sterol depletion	0	20	67	LINE
cellular response to calcium ion	0	22	82	LINE
regulation of phospholipid transport	0	17	49	LINE
T cell proliferation involved in immune response	0	0	3	LINE
ganglioside metabolic process	0	17	68	LINE
lymphocyte activation involved in immune response	6	28	66	LINE
positive regulation of kinase activity	1	64	199	LINE
fever generation	0	1	4	LINE
histone H3-K36 trimethylation	0	0	1	LINE
adenylate cyclase-inhibiting serotonin receptor signaling pathway	0	8	17	LINE
cellular response to reactive oxygen species	0	21	81	LINE
regulation of acrosome reaction	6	38	70	LINE
regulation of Golgi organization	0	18	54	LINE
negative regulation of translational elongation	0	1	2	LINE
negative regulation of DNA duplex unwinding	0	0	1	LINE
regulation of glycogen metabolic process	0	18	74	LINE
regulation of DNA-dependent DNA replication initiation	0	42	189	LINE
regulation of ER to Golgi vesicle-mediated transport	0	24	82	LINE
phosphocreatine metabolic process	0	31	75	LINE
positive regulation of cell motility	1	48	119	LINE
protein-DNA covalent cross-linking	0	1	1	LINE
farnesyl diphosphate biosynthetic process	1	10	22	LINE
deoxyribonucleoside triphosphate catabolic process	0	26	65	LINE
oncostatin-M-mediated signaling pathway	0	1	4	LINE
regulation of amine transport	2	46	114	LINE
spliceosomal tri-snRNP complex assembly	0	15	70	LINE
formation of cytoplasmic translation initiation complex	3	155	502	LINE
modified amino acid transport	1	31	81	LINE
negative regulation of protein kinase activity	1	35	115	LINE
telomere maintenance via telomerase	0	35	63	LINE
threonyl-tRNA aminoacylation	0	4	10	LINE
cellular response to sterol depletion	0	20	67	LINE
positive regulation of leukocyte chemotaxis	1	28	68	LINE
regulation of polysaccharide metabolic process	1	40	113	LINE
FMN biosynthetic process	0	2	4	LINE
negative regulation of fibroblast growth factor receptor signaling pathway	0	7	68	LINE
regulation of DNA duplex unwinding	0	3	21	LINE
SREBP signaling pathway	0	19	67	LINE
positive regulation of protein autophosphorylation	0	27	58	LINE
tRNA-type intron splice site recognition and cleavage	0	3	3	LINE
positive regulation of fat cell differentiation	0	23	61	LINE
skin morphogenesis	0	5	49	LINE
guanine metabolic process	0	2	9	LINE
snRNA transcription	0	22	62	LINE
protein carboxylation	0	2	2	LINE
ATP synthesis coupled proton transport	5	144	477	LINE
ether lipid biosynthetic process	0	20	49	LINE
stem cell population maintenance	2	24	107	LINE
circadian sleep/wake cycle process	0	1	2	LINE
histone H4-K20 methylation	0	2	5	LINE
tight junction assembly	8	46	92	LINE
positive regulation of lipid storage	0	23	69	LINE
regulation of phosphatidylinositol 3-kinase activity	1	12	35	LINE
regulation of rhodopsin mediated signaling pathway	0	4	8	LINE
axo-dendritic transport	0	16	82	LINE
temperature homeostasis	0	17	58	LINE
purine ribonucleoside diphosphate biosynthetic process	0	6	21	LINE
triterpenoid biosynthetic process	4	33	58	LINE
T cell activation involved in immune response	8	31	65	LINE
dTTP metabolic process	0	1	4	LINE
protein processing involved in protein targeting to mitochondrion	0	12	33	LINE
myo-inositol transport	0	1	6	LINE
circulatory system development	1	30	50	LINE
response to interferon-alpha	0	25	50	LINE
lysosome organization	1	23	76	LINE
regulation of BMP signaling pathway	2	35	113	LINE
positive regulation of lymphocyte migration	2	31	62	LINE
regulation of cell cycle checkpoint	2	28	82	LINE
C-terminal protein methylation	1	2	8	LINE
negative regulation of transcription by RNA polymerase III	0	1	2	LINE
alternative mRNA splicing, via spliceosome	1	25	69	LINE
positive regulation of cyclase activity	0	6	27	LINE
regulation of B cell receptor signaling pathway	1	30	56	LINE
regulation of production of molecular mediator of immune response	4	28	79	LINE
regulation of cysteine-type endopeptidase activity	1	23	77	LINE
regulation of neuron death	0	16	104	LINE
taurine metabolic process	0	12	33	LINE
protein deneddylation	1	28	74	LINE
negative regulation of serotonin secretion	0	0	4	LINE
mitochondrial DNA repair	0	1	12	LINE
regulation of ubiquitin-protein transferase activity	0	18	63	LINE
serotonin biosynthetic process	0	3	8	LINE
positive regulation of enamel mineralization	0	3	4	LINE
FMN metabolic process	0	2	4	LINE
Mpp10 complex	1	2	7	LINE
RSF complex	0	1	3	LINE
prespliceosome	0	36	82	LINE
commitment complex	0	25	50	LINE
U2-type prespliceosome	0	36	82	LINE
basal plasma membrane	10	36	75	LINE
Set1C/COMPASS complex	1	132	287	LINE
epsilon DNA polymerase complex	0	6	17	LINE
U2-type spliceosomal complex	4	44	142	LINE
transcription factor TFIIK complex	0	3	3	LINE
eukaryotic translation initiation factor 3 complex, eIF3e	0	9	26	LINE
nascent polypeptide-associated complex	0	16	34	LINE
SUMO activating enzyme complex	0	2	4	LINE
MHC class II protein complex	26	54	114	LINE
MHC protein complex	31	57	124	LINE
histone methyltransferase complex	3	132	340	LINE
BRISC complex	0	27	44	LINE
endoplasmic reticulum-Golgi intermediate compartment	0	46	119	LINE
zymogen granule	0	4	6	LINE
transcription export complex 2	0	12	33	LINE
MutSalpha complex	0	1	3	LINE
Mon1-Ccz1 complex	0	1	7	LINE
outer kinetochore	1	23	64	LINE
RNA polymerase II, holoenzyme	0	5	12	LINE
DUBm complex	0	1	6	LINE
BRCA1-A complex	0	48	91	LINE
nuclear matrix	6	39	80	LINE
organellar small ribosomal subunit	2	36	149	LINE
endoplasmic reticulum quality control compartment	0	27	65	LINE
mitochondrial small ribosomal subunit	2	37	149	LINE
extrinsic component of mitochondrial inner membrane	0	79	331	LINE
cytoplasmic stress granule	3	73	182	LINE
extrinsic component of membrane	3	137	413	LINE
extrinsic component of organelle membrane	0	103	377	LINE
MCM complex	0	195	486	LINE
HAUS complex	0	95	226	LINE
DNA polymerase complex	5	223	494	LINE
AP-3 adaptor complex	0	40	130	LINE
CatSper complex	1	46	104	LINE
EKC/KEOPS complex	1	4	30	LINE
NatA complex	1	8	27	LINE
retromer, cargo-selective complex	0	0	3	LINE
RQC complex	0	4	7	LINE
condensed chromosome	1	33	111	LINE
carboxy-terminal domain protein kinase complex	3	80	218	LINE
tRNA methyltransferase complex	0	22	89	LINE
egg coat	6	13	47	LINE
THO complex part of transcription export complex	0	21	44	LINE
photoreceptor outer segment membrane	0	3	45	LINE
telomerase holoenzyme complex	0	41	59	LINE
translation preinitiation complex	5	148	501	LINE
MIS12/MIND type complex	0	1	7	LINE
ionotropic glutamate receptor complex	2	27	81	LINE
endoplasmic reticulum tubular network membrane	0	8	24	LINE
MPP7-DLG1-LIN7 complex	0	11	34	LINE
lamellipodium membrane	0	27	52	LINE
Golgi-associated vesicle	0	31	76	LINE
growth cone membrane	0	6	39	LINE
mitochondrial proton-transporting ATP synthase complex	0	12	39	LINE
immunological synapse	0	24	64	LINE
protein kinase CK2 complex	1	14	38	LINE
mitochondrial tricarboxylic acid cycle enzyme complex	0	34	63	LINE
paranodal junction	0	6	47	LINE
photoreceptor inner segment	1	17	67	LINE
low-density lipoprotein particle	0	2	28	LINE
AP-4 adaptor complex	0	1	2	LINE
oligosaccharyltransferase I complex	0	1	1	LINE
N-terminal protein acetyltransferase complex	2	68	154	LINE
central element	0	14	19	LINE
meiotic nuclear membrane microtubule tethering complex	0	13	41	LINE
outer dense fiber	0	0	4	LINE
Dsl1/NZR complex	0	0	4	LINE
TOR complex	0	36	148	LINE
interphotoreceptor matrix	0	1	6	LINE
spindle microtubule	1	42	140	LINE
exon-exon junction complex	1	48	109	LINE
NELF complex	0	0	6	LINE
RNAi effector complex	1	33	120	LINE
MLL1 complex	0	18	65	LINE
multivesicular body	2	36	115	LINE
tetraspanin-enriched microdomain	0	11	45	LINE
TIM23 mitochondrial import inner membrane translocase complex	1	51	184	LINE
gap junction	0	62	178	LINE
Flemming body	0	12	60	LINE
protein kinase 5 complex	0	3	13	LINE
SCAR complex	0	31	65	LINE
axon cytoplasm	0	12	80	LINE
eukaryotic translation initiation factor 3 complex, eIF3m	0	22	70	LINE
axonemal microtubule	4	26	55	LINE
neuron projection cytoplasm	1	16	81	LINE
succinate dehydrogenase complex	1	16	36	LINE
Ctf18 RFC-like complex	0	12	60	LINE
ER to Golgi transport vesicle membrane	5	38	77	LINE
NatC complex	0	3	9	LINE
immunoglobulin complex	0	3	38	LINE
mitochondrial alpha-ketoglutarate dehydrogenase complex	0	12	35	LINE
filopodium membrane	0	20	53	LINE
NMDA selective glutamate receptor complex	0	9	54	LINE
outer dynein arm	0	16	46	LINE
melanosome membrane	0	50	97	LINE
phagocytic cup	1	18	58	LINE
postsynaptic density membrane	2	31	88	LINE
TRAMP complex	0	3	12	LINE
sperm principal piece	2	24	56	LINE
RNA polymerase I core factor complex	0	0	3	LINE
inner acrosomal membrane	0	1	3	LINE
stereocilium	1	26	58	LINE
mitochondrial inner membrane peptidase complex	0	3	6	LINE
plasma membrane bounded cell projection cytoplasm	1	17	84	LINE
FANCM-MHF complex	0	0	2	LINE
sarcoplasmic reticulum	2	24	59	LINE
proteasome core complex, beta-subunit complex	1	32	101	LINE
nuclear membrane microtubule tethering complex	0	13	41	LINE
mitochondria-associated endoplasmic reticulum membrane	0	28	57	LINE
neurofilament	0	6	29	LINE
proton-transporting ATP synthase complex	0	12	39	LINE
cytoplasmic region	0	29	113	LINE
T-tubule	0	20	59	LINE
endoplasmic reticulum subcompartment	0	39	99	LINE
endoplasmic reticulum tubular network	0	41	91	LINE
delta DNA polymerase complex	0	6	13	LINE
FACT complex	0	4	14	LINE
pigment granule membrane	0	50	97	LINE
eukaryotic 48S preinitiation complex	4	149	499	LINE
mitochondrial proton-transporting ATP synthase complex, coupling factor F(o)	1	113	364	LINE
zeta DNA polymerase complex	0	0	1	LINE
AP-2 adaptor complex	0	5	53	LINE
nuclear lamina	0	19	67	LINE
myofibril	0	23	91	LINE
presynaptic active zone	0	17	74	LINE
tRNA (m1A) methyltransferase complex	0	1	10	LINE
catalytic step 1 spliceosome	0	19	56	LINE
Fc-epsilon receptor I complex	1	0	2	LINE
mitochondrial proton-transporting ATP synthase complex, catalytic sector F(1)	1	27	48	LINE
filopodium tip	0	28	58	LINE
protein farnesyltransferase complex	0	2	3	LINE
chromaffin granule	0	0	2	LINE
TORC2 complex	0	19	76	LINE
nuclear periphery	0	21	95	LINE
condensed chromosome, centromeric region	0	22	42	LINE
contractile fiber	0	32	92	LINE
U2-type catalytic step 1 spliceosome	0	19	56	LINE
SMN-Sm protein complex	0	18	43	LINE
cortical endoplasmic reticulum	0	9	39	LINE
nuclear membrane protein complex	0	14	42	LINE
B cell receptor complex	0	2	13	LINE
condensed nuclear chromosome	0	26	83	LINE
neurotransmitter receptor complex	2	24	81	LINE
MLL1/2 complex	0	18	68	LINE
microbody lumen	0	32	75	LINE
nuclear chromosome	2	55	131	LINE
EARP complex	0	1	23	LINE
inflammasome complex	4	17	39	LINE
MHC class I protein complex	2	3	9	LINE
transcription factor TFIIH holo complex	1	50	137	LINE
ciliary transition fiber	0	15	50	LINE
preribosome, large subunit precursor	2	32	82	LINE
transcription factor TFIIF complex	0	3	9	LINE
Fc receptor complex	1	0	3	LINE
RISC-loading complex	0	12	53	LINE
tRNA-intron endonuclease complex	0	4	4	LINE
protein phosphatase type 1 complex	0	9	23	LINE
catalytic step 2 spliceosome	4	35	116	LINE
TAP complex	0	0	1	LINE
eukaryotic 43S preinitiation complex	4	152	499	LINE
postsynaptic specialization membrane	1	28	92	LINE
TORC1 complex	0	6	48	LINE
acrosomal membrane	0	18	51	LINE
NADPH oxidase complex	0	20	51	LINE
CST complex	0	0	2	LINE
90S preribosome	0	27	72	LINE
gamma DNA polymerase complex	0	0	1	LINE
cornified envelope	7	17	64	LINE
precatalytic spliceosome	0	37	128	LINE
RISC complex	1	34	120	LINE
presynaptic membrane	5	34	79	LINE
peroxisomal matrix	0	32	75	LINE
rough endoplasmic reticulum	0	24	127	LINE
LUBAC complex	0	1	4	LINE
sperm plasma membrane	0	1	11	LINE
very-long-chain 3-ketoacyl-CoA synthase activity	7	87	198	LINE
histidine-tRNA ligase activity	0	1	3	LINE
pheromone receptor activity	35	24	70	LINE
methylation-dependent protein binding	4	58	111	LINE
methylated histone binding	4	59	106	LINE
DNA primase activity	0	4	9	LINE
protein kinase A regulatory subunit binding	0	15	64	LINE
succinate-semialdehyde dehydrogenase [NAD(P)+] activity	0	2	5	LINE
uroporphyrinogen decarboxylase activity	0	0	3	LINE
RNA lariat debranching enzyme activity	0	0	1	LINE
oligopeptide transmembrane transporter activity	3	104	219	LINE
nicotinamide phosphoribosyltransferase activity	0	0	1	LINE
protein O-GlcNAc transferase activity	0	2	7	LINE
glutathione-disulfide reductase (NADPH) activity	0	1	3	LINE
kinetochore binding	0	15	22	LINE
L-tyrosine:2-oxoglutarate aminotransferase activity	1	5	14	LINE
thiamine transmembrane transporter activity	0	7	15	LINE
mRNA (guanine-N7-)-methyltransferase activity	0	4	6	LINE
adenosylhomocysteinase activity	0	1	3	LINE
tRNA guanylyltransferase activity	0	0	1	LINE
azole transmembrane transporter activity	0	25	53	LINE
long-chain-acyl-CoA dehydrogenase activity	0	0	2	LINE
interleukin-2 receptor binding	0	8	17	LINE
UDP-galactosyltransferase activity	0	71	128	LINE
trialkylsulfonium hydrolase activity	0	1	3	LINE
nuclear localization sequence binding	2	29	71	LINE
5S rRNA binding	1	32	90	LINE
retinoic acid receptor binding	0	24	54	LINE
L-tyrosine aminotransferase activity	1	5	14	LINE
succinate-semialdehyde dehydrogenase (NAD+) activity	0	2	4	LINE
propionyl-CoA carboxylase activity	0	1	1	LINE
peptide-methionine (S)-S-oxide reductase activity	1	11	31	LINE
RNA polymerase II CTD heptapeptide repeat kinase activity	0	47	94	LINE
3'-5'-exodeoxyribonuclease activity	0	25	69	LINE
RNA guanylyltransferase activity	1	5	15	LINE
K48-linked polyubiquitin modification-dependent protein binding	0	5	44	LINE
cullin family protein binding	6	55	139	LINE
RNA polymerase II general transcription initiation factor binding	0	41	71	LINE
3-oxo-5-alpha-steroid 4-dehydrogenase activity	0	3	13	LINE
rRNA primary transcript binding	0	6	21	LINE
U1 snRNA binding	0	25	72	LINE
gap junction channel activity	0	19	65	LINE
SUMO activating enzyme activity	0	2	4	LINE
ribulose-phosphate 3-epimerase activity	0	2	3	LINE
glutaminyl-peptide cyclotransferase activity	0	0	3	LINE
steroid dehydrogenase activity, acting on the CH-CH group of donors	0	3	13	LINE
inositol pentakisphosphate 2-kinase activity	0	0	1	LINE
cholestenone 5-alpha-reductase activity	0	1	5	LINE
methylthiotransferase activity	1	0	5	LINE
hemoglobin binding	0	2	8	LINE
complement receptor activity	1	5	16	LINE
alkylthioltransferase activity	1	0	5	LINE
C-C chemokine receptor activity	2	51	115	LINE
protein kinase A binding	0	28	85	LINE
intracellular calcium activated chloride channel activity	5	40	70	LINE
guanylyltransferase activity	1	64	162	LINE
intracellular chloride channel activity	8	38	73	LINE
prostaglandin-endoperoxide synthase activity	0	4	6	LINE
deoxyribonuclease I activity	0	3	12	LINE
glycine N-acyltransferase activity	1	17	29	LINE
glutaminase activity	0	17	50	LINE
ryanodine-sensitive calcium-release channel activity	0	6	21	LINE
very-long-chain 3-hydroxyacyl-CoA dehydratase activity	0	9	17	LINE
endodeoxyribonuclease activity, producing 5'-phosphomonoesters	0	63	120	LINE
nuclear receptor binding	0	29	96	LINE
S-methyltransferase activity	0	37	136	LINE
phosphatidylinositol-3,4-bisphosphate 5-kinase activity	0	7	22	LINE
leukotriene receptor activity	1	7	13	LINE
organic cation transmembrane transporter activity	3	49	133	LINE
nucleosomal DNA binding	3	52	98	LINE
proteasome-activating activity	1	119	288	LINE
threonine-type endopeptidase activity	8	102	250	LINE
integrin binding	3	39	151	LINE
acetylation-dependent protein binding	4	25	63	LINE
Atg8 ligase activity	0	0	1	LINE
intramolecular oxidoreductase activity, transposing C=C bonds	0	44	125	LINE
transaldolase activity	0	2	5	LINE
N6-(1,2-dicarboxyethyl)AMP AMP-lyase (fumarate-forming) activity	0	2	2	LINE
thiosulfate sulfurtransferase activity	0	8	34	LINE
IMP dehydrogenase activity	0	2	7	LINE
starch binding	0	33	101	LINE
citrate (Si)-synthase activity	0	1	4	LINE
phosphatidyl phospholipase B activity	0	15	59	LINE
oxidoreductase activity, acting on iron-sulfur proteins as donors, NAD or NADP as acceptor	0	12	25	LINE
Arp2/3 complex binding	0	6	54	LINE
5'-3' DNA helicase activity	0	18	26	LINE
extracellular matrix structural constituent conferring compression resistance	0	3	3	LINE
tRNA (adenine-N1-)-methyltransferase activity	0	0	2	LINE
iron ion transmembrane transporter activity	0	35	81	LINE
phosphatidylcholine-retinol O-acyltransferase activity	0	4	6	LINE
single-stranded DNA exodeoxyribonuclease activity	0	13	47	LINE
succinate-CoA ligase (ADP-forming) activity	1	1	16	LINE
dipeptidyl-peptidase activity	2	46	127	LINE
oxidoreductase activity, acting on NAD(P)H, NAD(P) as acceptor	0	0	7	LINE
phosphoribosylaminoimidazole carboxylase activity	0	1	1	LINE
acyl-CoA hydrolase activity	4	80	210	LINE
immunoglobulin receptor activity	0	8	18	LINE
dolichyl-phosphate beta-D-mannosyltransferase activity	0	0	1	LINE
citrate synthase activity	0	3	6	LINE
glycerone kinase activity	0	2	4	LINE
alkylglycerone-phosphate synthase activity	0	1	2	LINE
histone methyltransferase activity (H3-K9 specific)	0	0	20	LINE
double-stranded RNA-specific ribonuclease activity	5	90	220	LINE
saccharopine dehydrogenase activity	0	1	1	LINE
lysophospholipid acyltransferase activity	0	58	136	LINE
structural constituent of egg coat	6	8	25	LINE
immunoglobulin binding	0	27	46	LINE
3-hydroxyacyl-[acyl-carrier-protein] dehydratase activity	0	14	23	LINE
poly-ADP-D-ribose binding	0	12	30	LINE
protein farnesyltransferase activity	0	1	2	LINE
S100 protein binding	0	19	56	LINE
sulfur dioxygenase activity	0	1	1	LINE
glycogen binding	1	12	22	LINE
FMN adenylyltransferase activity	0	1	1	LINE
gamma-glutamylcyclotransferase activity	0	10	44	LINE
riboflavin kinase activity	0	2	4	LINE
methionine-tRNA ligase activity	0	1	4	LINE
4-hydroxybenzoate octaprenyltransferase activity	0	1	1	LINE
sarcosine oxidase activity	0	6	6	LINE
oxidoreductase activity, acting on the CH-OH group of donors, disulfide as acceptor	0	0	1	LINE
transferrin receptor activity	0	1	2	LINE
catecholamine binding	0	24	55	LINE
NAD+ synthase (glutamine-hydrolyzing) activity	0	0	1	LINE
5-formyltetrahydrofolate cyclo-ligase activity	0	0	2	LINE
histone methyltransferase binding	0	10	48	LINE
aminoacyl-tRNA hydrolase activity	1	42	93	LINE
adenosine 3',5'-bisphosphate transmembrane transporter activity	1	17	35	LINE
cAMP-dependent protein kinase activity	0	9	15	LINE
guanylate cyclase regulator activity	0	3	17	LINE
cytochrome-c oxidase activity	1	9	38	LINE
G-quadruplex RNA binding	0	7	12	LINE
glucose:sodium symporter activity	0	8	15	LINE
inositol-3-phosphate synthase activity	0	1	2	LINE
RNA uridylyltransferase activity	0	8	12	LINE
potassium channel regulator activity	0	14	71	LINE
phosphotransferase activity, nitrogenous group as acceptor	2	113	271	LINE
carbohydrate:cation symporter activity	2	48	91	LINE
aldo-keto reductase (NADP) activity	1	57	124	LINE
tRNA dimethylallyltransferase activity	1	7	15	LINE
glutathione specific gamma-glutamylcyclotransferase activity	0	0	1	LINE
argininosuccinate lyase activity	0	0	1	LINE
Rab geranylgeranyltransferase activity	0	2	4	LINE
succinate-CoA ligase activity	1	1	17	LINE
fibroblast growth factor receptor binding	1	23	64	LINE
pyrroline-5-carboxylate reductase activity	0	7	13	LINE
ciliary neurotrophic factor receptor binding	0	8	36	LINE
phosphoribosylaminoimidazolesuccinocarboxamide synthase activity	0	0	2	LINE
GABA receptor binding	0	13	46	LINE
monoamine oxidase activity	0	1	3	LINE
fructose transmembrane transporter activity	0	15	27	LINE
NEDD8-specific protease activity	0	4	11	LINE
pre-miRNA binding	0	3	37	LINE
integrin binding involved in cell-matrix adhesion	0	2	3	LINE
molybdenum cofactor sulfurtransferase activity	0	1	1	LINE
tRNA-intron endonuclease activity	0	0	2	LINE
acireductone dioxygenase [iron(II)-requiring] activity	0	3	5	LINE
cholinesterase activity	1	9	21	LINE
tRNA-specific adenosine deaminase activity	0	9	25	LINE
3'-5' DNA helicase activity	0	24	78	LINE
single-stranded RNA binding	3	65	151	LINE
dimethylargininase activity	1	1	2	LINE
methionine synthase activity	0	1	3	LINE
lipoyl(octanoyl) transferase activity	0	3	3	LINE
alcohol dehydrogenase (NADP+) activity	2	57	119	LINE
peptidoglycan binding	4	32	73	LINE
neurohypophyseal hormone activity	0	4	5	LINE
flap endonuclease activity	1	46	106	LINE
oxidized purine nucleobase lesion DNA N-glycosylase activity	0	5	8	LINE
rRNA (uridine-N3-)-methyltransferase activity	1	10	35	LINE
S-adenosyl-L-methionine binding	0	22	58	LINE
1,4-alpha-glucan branching enzyme activity	0	2	7	LINE
alpha-1,3-mannosyltransferase activity	0	1	2	LINE
carboxyl- or carbamoyltransferase activity	1	11	38	LINE
alkaline phosphatase activity	3	22	71	LINE
polyprenol reductase activity	0	0	1	LINE
DNA polymerase processivity factor activity	0	2	3	LINE
isocitrate dehydrogenase (NADP+) activity	0	8	14	LINE
phosphatidylserine 1-acylhydrolase activity	1	7	27	LINE
CDP-diacylglycerol-glycerol-3-phosphate 3-phosphatidyltransferase activity	0	0	2	LINE
nicotinate phosphoribosyltransferase activity	0	0	1	LINE
oxidative phosphorylation uncoupler activity	0	1	9	LINE
acylglycerol O-acyltransferase activity	7	67	185	LINE
2-polyprenyl-6-methoxy-1,4-benzoquinone methyltransferase activity	1	3	12	LINE
N-acetylmuramoyl-L-alanine amidase activity	4	18	63	LINE
lysine-acetylated histone binding	4	25	63	LINE
mRNA guanylyltransferase activity	1	1	5	LINE
glucose transmembrane transporter activity	2	55	100	LINE
UTP:glucose-1-phosphate uridylyltransferase activity	0	6	14	LINE
dihydrolipoamide S-acyltransferase activity	1	8	12	LINE
manganese ion transmembrane transporter activity	1	41	113	LINE
uridylate kinase activity	0	20	53	LINE
RNA-DNA hybrid ribonuclease activity	6	16	56	LINE
riboflavin transmembrane transporter activity	0	6	24	LINE
isocitrate dehydrogenase activity	0	17	39	LINE
trans-L-3-hydroxyproline dehydratase activity	0	0	1	LINE
serine-tRNA ligase activity	0	4	9	LINE
tryptophan 5-monooxygenase activity	0	2	4	LINE
retinol binding	0	9	19	LINE
1,4-alpha-glucan branching enzyme activity (using a glucosylated glycogenin as primer for glycogen synthesis)	0	0	5	LINE
interleukin-8 binding	0	1	1	LINE
molybdopterin molybdotransferase activity	0	0	2	LINE
rhodopsin kinase activity	0	1	2	LINE
clathrin adaptor activity	0	50	200	LINE
pyridoxamine-phosphate oxidase activity	0	3	4	LINE
tRNA-uridine aminocarboxypropyltransferase activity	0	3	7	LINE
D-arabinono-1,4-lactone oxidase activity	1	10	30	LINE
cyclase regulator activity	0	13	62	LINE
oxidoreductase activity, acting on the CH-OH group of donors, oxygen as acceptor	0	40	81	LINE
creatine kinase activity	0	32	77	LINE
beta-lactamase activity	0	0	1	LINE
5-amino-4-imidazole carboxylate lyase activity	0	1	1	LINE
rRNA (guanine) methyltransferase activity	0	6	17	LINE
proteasome binding	2	43	130	LINE
beta-glucuronidase activity	0	6	13	LINE
deoxycytidine deaminase activity	0	0	5	LINE
mRNA (nucleoside-2'-O-)-methyltransferase activity	0	2	3	LINE
threonine-tRNA ligase activity	0	4	10	LINE
lysophosphatidic acid acyltransferase activity	0	65	125	LINE
aromatase activity	8	29	50	LINE
centromeric DNA binding	0	0	1	LINE
IgE binding	0	5	10	LINE
coproporphyrinogen oxidase activity	0	1	3	LINE
L-isoleucine transaminase activity	0	12	26	LINE
beta-adrenergic receptor activity	0	0	1	LINE
retinoid binding	0	19	79	LINE
urocanate hydratase activity	0	0	1	LINE
NAD+ diphosphatase activity	0	2	2	LINE
cargo adaptor activity	1	54	206	LINE
sphingosine-1-phosphate receptor activity	0	42	128	LINE
oxidoreductase activity, acting on metal ions, oxygen as acceptor	0	34	76	LINE
U3 snoRNA binding	0	26	42	LINE
1-acyl-2-lysophosphatidylserine acylhydrolase activity	1	7	27	LINE
diacylglycerol O-acyltransferase activity	3	34	86	LINE
lysine-tRNA ligase activity	0	2	6	LINE
galactoside 2-alpha-L-fucosyltransferase activity	2	23	49	LINE
peptide deformylase activity	0	0	2	LINE
single-stranded DNA 5'-3' exodeoxyribonuclease activity	0	6	17	LINE
argininosuccinate synthase activity	0	0	1	LINE
calcium, potassium:sodium antiporter activity	0	15	44	LINE
amino acid kinase activity	0	51	108	LINE
NADP-retinol dehydrogenase activity	0	27	50	LINE
8-oxo-7,8-dihydroguanine DNA N-glycosylase activity	0	3	4	LINE
isopentenyl-diphosphate delta-isomerase activity	0	1	4	LINE
phosphatidylinositol-3,5-bisphosphate binding	0	34	81	LINE
hydroxymethylglutaryl-CoA synthase activity	0	1	3	LINE
L-leucine:2-oxoglutarate aminotransferase activity	0	8	15	LINE
cyclin-dependent protein serine/threonine kinase activator activity	0	31	94	LINE
toxic substance binding	0	6	11	LINE
mRNA binding involved in posttranscriptional gene silencing	0	9	25	LINE
RNA 7-methylguanosine cap binding	0	43	117	LINE
C-X-C chemokine receptor activity	0	15	74	LINE
delta24-sterol reductase activity	0	1	1	LINE
mannose-1-phosphate guanylyltransferase activity	0	38	92	LINE
folic acid binding	0	5	27	LINE
aspartyltransferase activity	0	1	4	LINE
dihydrolipoyllysine-residue acetyltransferase activity	1	8	12	LINE
hexaprenyldihydroxybenzoate methyltransferase activity	0	1	3	LINE
carbamoyl-phosphate synthase (glutamine-hydrolyzing) activity	0	2	6	LINE
alpha,alpha-trehalase activity	0	2	13	LINE
RNA polymerase I general transcription initiation factor activity	0	0	3	LINE
cell-matrix adhesion mediator activity	0	36	45	LINE
(1->3)-beta-D-glucan binding	0	2	3	LINE
fatty acid amide hydrolase activity	0	3	9	LINE
stearoyl-CoA 9-desaturase activity	0	3	12	LINE
dopamine:sodium symporter activity	0	1	1	LINE
rRNA (uridine) methyltransferase activity	1	13	47	LINE
oxidoreductase activity, acting on CH or CH2 groups, NAD or NADP as acceptor	0	2	4	LINE
cytidine deaminase activity	0	5	34	LINE
histone methyltransferase activity (H3-K36 specific)	0	2	21	LINE
fructose 6-phosphate aldolase activity	0	0	1	LINE
alpha-L-fucosidase activity	5	14	40	LINE
transmembrane monodehydroascorbate reductase activity	1	4	22	LINE
MAP-kinase scaffold activity	0	12	61	LINE
isoprenoid binding	11	36	140	LINE
uridine phosphorylase activity	0	0	1	LINE
dicarboxylic acid transmembrane transporter activity	1	47	135	LINE
D-erythro-sphingosine kinase activity	0	11	22	LINE
tRNA (adenine) methyltransferase activity	0	1	3	LINE
peptidyl-cysteine S-nitrosylase activity	1	0	2	LINE
poly-purine tract binding	6	48	97	LINE
arylsulfatase activity	0	3	39	LINE
citrate dehydratase activity	0	6	11	LINE
potassium ion antiporter activity	0	32	100	LINE
rRNA (adenine-N6-)-methyltransferase activity	0	0	1	LINE
C-methyltransferase activity	1	27	117	LINE
deoxyribose-phosphate aldolase activity	0	1	1	LINE
peptide-N4-(N-acetyl-beta-glucosaminyl)asparagine amidase activity	1	0	3	LINE
ribosomal small subunit binding	1	26	82	LINE
alanine-glyoxylate transaminase activity	0	5	13	LINE
ubiquitin-ubiquitin ligase activity	1	24	60	LINE
copper chaperone activity	0	1	9	LINE
maleylacetoacetate isomerase activity	0	1	2	LINE
ubiquitin activating enzyme activity	0	0	6	LINE
tRNA 2'-phosphotransferase activity	0	0	2	LINE
uracil DNA N-glycosylase activity	0	1	6	LINE
ATP-activated inward rectifier potassium channel activity	0	1	3	LINE
mannosyl-oligosaccharide glucosidase activity	0	1	3	LINE
5'-flap endonuclease activity	0	41	77	LINE
enoyl-[acyl-carrier-protein] reductase (NADPH, A-specific) activity	0	5	9	LINE
amylase activity	3	30	103	LINE
3-oxoacyl-[acyl-carrier-protein] reductase (NADPH) activity	0	14	33	LINE
inositol-hexakisphosphate phosphatase activity	0	2	4	LINE
GDP-D-glucose phosphorylase activity	0	6	12	LINE
fucosidase activity	5	14	40	LINE
hydrolase activity, acting on acid phosphorus-nitrogen bonds	0	0	1	LINE
C-X-C chemokine binding	0	2	7	LINE
Mo-molybdopterin cofactor sulfurase activity	0	1	1	LINE
phosphopantetheine binding	22	73	151	LINE
oxidoreductase activity, acting on the CH-NH group of donors, oxygen as acceptor	2	19	45	LINE
lactoylglutathione lyase activity	1	18	38	LINE
ubiquitin-like protein conjugating enzyme binding	6	52	140	LINE
hydroperoxy icosatetraenoate dehydratase activity	0	2	7	LINE
protein-ribulosamine 3-kinase activity	0	7	10	LINE
interferon receptor activity	0	0	1	LINE
transmembrane transporter binding	0	18	73	LINE
quinone cofactor methyltransferase activity	1	3	12	LINE
GDP-L-fucose synthase activity	0	1	1	LINE
transketolase or transaldolase activity	3	56	139	LINE
3,4-dihydroxy-5-polyprenylbenzoic acid O-methyltransferase activity	0	1	3	LINE
procollagen-proline 3-dioxygenase activity	0	0	2	LINE
propionate-CoA ligase activity	0	2	9	LINE
protein geranylgeranyltransferase activity	0	7	15	LINE
peptidyl-aspartic acid 3-dioxygenase activity	0	1	2	LINE
procollagen-lysine 5-dioxygenase activity	0	1	1	LINE
nucleoside-diphosphatase activity	3	36	85	LINE
phospholipase A2 inhibitor activity	0	2	17	LINE
molybdopterin cofactor binding	0	9	21	LINE
oxidoreductase activity, acting on NAD(P)H, nitrogenous group as acceptor	0	1	2	LINE
nucleoside triphosphate adenylate kinase activity	0	1	2	LINE
modified amino acid transmembrane transporter activity	1	16	72	LINE
H4 histone acetyltransferase activity	3	28	65	LINE
ABC-type glutathione S-conjugate transporter activity	0	15	42	LINE
protein C-terminal S-isoprenylcysteine carboxyl O-methyltransferase activity	1	5	13	LINE
lipoate synthase activity	0	0	3	LINE
thioredoxin peroxidase activity	0	18	52	LINE
tetrahydrofolylpolyglutamate synthase activity	0	6	24	LINE
oxidoreductase activity, acting on metal ions, NAD or NADP as acceptor	0	4	24	LINE
cytidylate kinase activity	0	13	30	LINE
folic acid transmembrane transporter activity	0	1	1	LINE
proline dehydrogenase activity	0	4	10	LINE
phospholipase A1 activity	1	52	132	LINE
long-chain fatty acid transporter activity	3	32	59	LINE
[acyl-carrier-protein] S-acetyltransferase activity	0	9	17	LINE
thyroid-stimulating hormone receptor activity	0	1	1	LINE
3'-tRNA processing endoribonuclease activity	0	3	5	LINE
adenosine kinase activity	0	3	4	LINE
fructose-bisphosphate aldolase activity	0	33	80	LINE
intermediate filament binding	0	17	45	LINE
ornithine carbamoyltransferase activity	0	1	1	LINE
peptidyl-lysine 5-dioxygenase activity	0	1	3	LINE
5-methyltetrahydrofolate-dependent methyltransferase activity	0	1	3	LINE
aconitate hydratase activity	0	7	16	LINE
1-acylglycerol-3-phosphate O-acyltransferase activity	0	56	107	LINE
tau-protein kinase activity	1	11	60	LINE
insulin receptor substrate binding	0	27	57	LINE
pyruvate carboxylase activity	0	1	2	LINE
hyaluronan synthase activity	0	0	2	LINE
fructokinase activity	0	18	42	LINE
L-leucine transaminase activity	0	12	26	LINE
long-chain fatty acid binding	0	15	47	LINE
siRNA binding	0	29	51	LINE
tRNA (cytosine-3-)-methyltransferase activity	0	0	1	LINE
tyrosine-tRNA ligase activity	0	1	6	LINE
serine-pyruvate transaminase activity	0	1	3	LINE
protein C-terminal carboxyl O-methyltransferase activity	1	5	13	LINE
asparagine synthase (glutamine-hydrolyzing) activity	0	13	34	LINE
mannosyl-glycoprotein endo-beta-N-acetylglucosaminidase activity	0	0	1	LINE
potassium:proton antiporter activity	0	20	55	LINE
histone deacetylase binding	0	18	75	LINE
L-gulonolactone oxidase activity	1	3	19	LINE
crossover junction endodeoxyribonuclease activity	0	13	37	LINE
fructose-1-phosphatase activity	0	0	1	LINE
histone kinase activity	1	33	66	LINE
structural constituent of tooth enamel	0	3	3	LINE
dCTP diphosphatase activity	0	4	15	LINE
phenethylamine:oxygen oxidoreductase (deaminating) activity	3	18	47	LINE
3-methyl-2-oxobutanoate dehydrogenase (2-methylpropanoyl-transferring) activity	0	0	1	LINE
tRNA (guanine-N2-)-methyltransferase activity	0	7	14	LINE
IgE receptor activity	0	0	3	LINE
inositol oxygenase activity	0	4	14	LINE
alpha-1,3-mannosylglycoprotein 2-beta-N-acetylglucosaminyltransferase activity	0	4	7	LINE
cyclase activator activity	0	2	15	LINE
double-stranded methylated DNA binding	0	9	17	LINE
lipoprotein particle receptor activity	0	28	54	LINE
ferroxidase activity	0	34	76	LINE
alpha-amylase activity	2	21	70	LINE
interleukin-12 receptor binding	0	1	1	LINE
RNA polymerase I core promoter sequence-specific DNA binding	0	9	43	LINE
glucocorticoid receptor activity	0	0	1	LINE
peptidyl-proline 3-dioxygenase activity	0	0	5	LINE
RNA binding involved in posttranscriptional gene silencing	0	9	25	LINE
cytochrome-b5 reductase activity, acting on NAD(P)H	0	7	30	LINE
retinol O-fatty-acyltransferase activity	0	1	1	LINE
methylthioribulose 1-phosphate dehydratase activity	0	0	2	LINE
DNA ligase activity	1	26	84	LINE
alpha2-adrenergic receptor activity	0	1	6	LINE
4-hydroxybenzoate decaprenyltransferase activity	0	1	1	LINE
guanosine phosphorylase activity	0	0	2	LINE
gastric inhibitory peptide receptor activity	0	1	2	LINE
dephospho-CoA kinase activity	0	1	10	LINE
DNA-methyltransferase activity	0	19	66	LINE
cysteine dioxygenase activity	1	23	48	LINE
(S)-2-(5-amino-1-(5-phospho-D-ribosyl)imidazole-4-carboxamido)succinate AMP-lyase (fumarate-forming) activity	0	1	1	LINE
mannose-6-phosphate isomerase activity	0	1	3	LINE
S-acetyltransferase activity	1	24	43	LINE
molybdopterin adenylyltransferase activity	0	0	4	LINE
holocytochrome-c synthase activity	0	0	1	LINE
phosphomevalonate kinase activity	0	1	1	LINE
oxytocin receptor activity	0	0	1	LINE
acetyl-CoA transmembrane transporter activity	1	1	5	LINE
bisphosphoglycerate phosphatase activity	0	2	4	LINE
polyprenyltransferase activity	1	7	17	LINE
polynucleotide phosphatase activity	0	1	1	LINE
voltage-gated proton channel activity	0	1	4	LINE
interleukin-1 receptor binding	7	34	104	LINE
ribonuclease III activity	5	90	220	LINE
mannose-phosphate guanylyltransferase activity	0	38	93	LINE
cAMP response element binding protein binding	0	23	46	LINE
calcium channel regulator activity	0	19	87	LINE
oxidoreductase activity, acting on iron-sulfur proteins as donors	0	32	63	LINE
phosphatidylinositol 3-kinase binding	1	25	75	LINE
gastrin receptor activity	0	2	3	LINE
DNA ligase (ATP) activity	1	25	74	LINE
L-serine ammonia-lyase activity	1	2	8	LINE
aspartate carbamoyltransferase activity	0	0	1	LINE
interleukin-17 receptor activity	2	37	125	LINE
carbonyl reductase (NADPH) activity	0	18	30	LINE
lysophospholipase activity	0	37	116	LINE
phosphogluconate dehydrogenase (decarboxylating) activity	1	5	13	LINE
dTDP-glucose 4,6-dehydratase activity	0	4	8	LINE
polydeoxyribonucleotide kinase activity	0	0	1	LINE
L-valine transaminase activity	0	12	26	LINE
connexin binding	0	6	15	LINE
(3R)-hydroxymyristoyl-[acyl-carrier-protein] dehydratase activity	0	5	10	LINE
4-hydroxybenzoate nonaprenyltransferase activity	0	1	1	LINE
CoA-transferase activity	0	3	10	LINE
oxidized base lesion DNA N-glycosylase activity	0	10	28	LINE
collagen binding	2	27	67	LINE
inositol hexakisphosphate 2-phosphatase activity	0	2	4	LINE
structural constituent of skin epidermis	0	15	37	LINE
xanthine dehydrogenase activity	0	1	1	LINE
RNA polymerase II activity	0	6	21	LINE
CDP-alcohol phosphatidyltransferase activity	0	26	96	LINE
fumarylacetoacetase activity	0	3	6	LINE
acyltransferase, acyl groups converted into alkyl on transfer	2	119	305	LINE
bisphosphoglycerate 3-phosphatase activity	0	2	4	LINE
mRNA cap binding	0	0	1	LINE
NADH pyrophosphatase activity	0	5	18	LINE
vitamin D binding	0	4	9	LINE
alpha-(1,2)-fucosyltransferase activity	2	23	49	LINE
O-fucosylpeptide 3-beta-N-acetylglucosaminyltransferase activity	0	2	5	LINE
oxidoreductase activity, acting on a heme group of donors	1	9	38	LINE
intramolecular lyase activity	2	21	71	LINE
molybdenum ion binding	1	82	188	LINE
ornithine decarboxylase inhibitor activity	0	0	1	LINE
guanylate cyclase activator activity	0	2	15	LINE
U2 snRNA binding	0	10	40	LINE
polynucleotide kinase activity	0	0	1	LINE
endoribonuclease activity, producing 3'-phosphomonoesters	0	2	13	LINE
valine-tRNA ligase activity	0	4	12	LINE
CTP synthase activity	0	12	26	LINE
deaminated base DNA N-glycosylase activity	0	1	6	LINE
dopamine binding	0	10	35	LINE
UTP-monosaccharide-1-phosphate uridylyltransferase activity	0	6	14	LINE
L27 domain binding	0	1	3	LINE
pre-mRNA branch point binding	0	1	2	LINE
aminoacylase activity	2	2	27	LINE
ubiquinone binding	0	4	20	LINE
heme transmembrane transporter activity	1	12	64	LINE
glutamate 5-kinase activity	0	0	5	LINE
polydeoxyribonucleotide 5'-hydroxyl-kinase activity	0	0	1	LINE
poly(A) binding	5	52	89	LINE
phosphodiesterase I activity	0	0	2	LINE
vitamin-K-epoxide reductase (warfarin-sensitive) activity	0	0	1	LINE
chitinase activity	10	111	254	LINE
trehalase activity	0	2	13	LINE
sulfite oxidase activity	0	1	1	LINE
Hsp90 protein binding	1	57	160	LINE
DNA (cytosine-5-)-methyltransferase activity	0	12	30	LINE
RNA polymerase I transcription regulatory region sequence-specific DNA binding	0	11	46	LINE
hexose transmembrane transporter activity	2	71	129	LINE
growth hormone receptor binding	0	10	13	LINE
1-phosphatidylinositol-4-phosphate 3-kinase activity	0	9	19	LINE
intramolecular oxidoreductase activity, interconverting keto- and enol-groups	0	4	11	LINE
low-density lipoprotein particle receptor activity	0	27	46	LINE
RNA polymerase II general transcription initiation factor activity	0	53	117	LINE
aldehyde-lyase activity	3	111	374	LINE
molybdate ion transmembrane transporter activity	0	19	49	LINE
2'-5'-oligoadenylate synthetase activity	0	0	8	LINE
Toll-like receptor 2 binding	0	1	1	LINE
polysaccharide binding	16	160	383	LINE
N-acetylglucosamine kinase activity	0	0	1	LINE
UMP kinase activity	0	10	24	LINE
retinal binding	0	21	49	LINE
tRNA (guanine-N7-)-methyltransferase activity	0	4	11	LINE
ATP citrate synthase activity	0	14	29	LINE
beta-mannosidase activity	4	28	97	LINE
arylformamidase activity	3	20	64	LINE
mRNA 3'-UTR AU-rich region binding	0	23	95	LINE
fucosylation	4	23	68	LINE
pentose catabolic process	0	16	27	LINE
glutamate biosynthetic process	0	2	13	LINE
calcium ion transport into cytosol	0	28	72	LINE
calcium ion import across plasma membrane	0	12	51	LINE
calcium ion transmembrane import into cytosol	0	27	72	LINE
copper ion transmembrane transport	0	0	3	LINE
calcium ion import into cytosol	0	21	56	LINE
calcium ion import	1	39	95	LINE
cytosolic calcium ion transport	0	38	106	LINE
nucleoside transport	0	3	33	LINE
generation of neurons	2	27	76	LINE
reproduction	6	89	215	LINE
post-embryonic development	6	75	199	LINE
hemocyte migration	0	29	74	LINE
melanization defense response	0	32	74	LINE
epithelium development	4	54	175	LINE
regulation of synaptic transmission, cholinergic	8	31	90	LINE
regulation of circadian sleep/wake cycle, sleep	6	28	92	LINE
regulation of circadian sleep/wake cycle	6	39	109	LINE
sleep	7	36	93	LINE
malonyl-CoA metabolic process	2	16	60	LINE
chemosensory behavior	0	12	64	LINE
heterophilic cell-cell adhesion via plasma membrane cell adhesion molecules	3	47	118	LINE
beta-glucan metabolic process	9	95	209	LINE
anterior/posterior pattern specification	0	13	109	LINE
periodic partitioning by pair rule gene	0	0	1	LINE
malonyl-CoA biosynthetic process	1	15	33	LINE
cellulose metabolic process	9	76	192	LINE
sensory organ development	3	26	114	LINE
cGMP biosynthetic process	1	13	45	LINE
regionalization	0	30	152	LINE
multi-organism process	5	60	148	LINE
ammonium transmembrane transport	0	17	44	LINE
calcium import into the mitochondrion	0	35	72	LINE
segment polarity determination	0	8	11	LINE
RNA acetylation	0	0	1	LINE
septate junction assembly	1	9	23	LINE
multi-organism reproductive process	8	64	141	LINE
cellularization	0	4	14	LINE
pheromone metabolic process	4	23	56	LINE
RNA localization	0	24	74	LINE
intracellular mRNA localization involved in pattern specification process	1	6	11	LINE
DNA replication, removal of RNA primer	0	2	6	LINE
intracellular mRNA localization	0	6	20	LINE
cellular monovalent inorganic cation homeostasis	3	45	158	LINE
regulation of intracellular pH	2	40	139	LINE
muscle cell cellular homeostasis	0	24	73	LINE
regulation of cellular pH	3	39	141	LINE
trehalose biosynthetic process	4	38	109	LINE
DNA replication, Okazaki fragment processing	0	1	5	LINE
cellulose catabolic process	11	77	189	LINE
pheromone biosynthetic process	4	23	55	LINE
sexual reproduction	5	47	103	LINE
ammonium transport	0	22	71	LINE
intracellular mRNA localization involved in anterior/posterior axis specification	1	5	11	LINE
xylulose metabolic process	0	0	1	LINE
cGMP metabolic process	1	16	63	LINE
bicoid mRNA localization	0	6	11	LINE
periodic partitioning	0	9	12	LINE
beta-glucan catabolic process	11	77	189	LINE
centriolar satellite	3	43	77	LINE
alpha DNA polymerase:primase complex	0	7	15	LINE
A band	0	21	46	LINE
zymogen granule membrane	0	1	31	LINE
RNA polymerase I complex	1	35	98	LINE
uniplex complex	0	21	52	LINE
CAAX-protein geranylgeranyltransferase complex	0	1	2	LINE
acireductone dioxygenase (Ni2+-requiring) activity	0	2	4	LINE
nickel cation binding	2	44	173	LINE
arginine kinase activity	0	1	2	LINE
structural constituent of cuticle	9	30	83	LINE
GPI anchor binding	6	26	74	LINE
glycolipid binding	7	44	125	LINE
odorant binding	25	33	97	LINE
sweet taste receptor activity	2	7	38	LINE
single-stranded DNA helicase activity	0	20	72	LINE
chitin synthase activity	2	41	140	LINE
oligopeptide binding	1	24	74	LINE
N6-threonylcarbomyladenosine methylthiotransferase activity	1	0	1	LINE
acetate CoA-transferase activity	0	0	1	LINE
cellulase activity	5	62	152	LINE
UDP-glucose 4-epimerase activity	1	19	55	LINE
beta-N-acetylglucosaminidase activity	0	1	4	LINE
glutathione binding	1	23	72	LINE
morphogen activity	0	1	2	LINE
acetyl-CoA C-acyltransferase activity	0	17	62	LINE
taste receptor activity	6	17	78	LINE
glucose-6-phosphate 1-epimerase activity	0	38	66	LINE
beta-1,4-mannosyltransferase activity	0	12	33	LINE
acetyl-CoA hydrolase activity	0	0	3	LINE
salt transmembrane transporter activity	0	20	67	LINE
pigment binding	2	14	39	LINE
pyrimidine nucleoside metabolic process	0	16	56	LINE
regulation of uterine smooth muscle contraction	0	3	5	LINE
negative regulation of MAPK cascade	0	26	101	LINE
positive regulation of cell junction assembly	1	27	88	LINE
positive regulation of synapse assembly	4	24	86	LINE
positive regulation of substrate adhesion-dependent cell spreading	0	4	60	LINE
regulation of tumor necrosis factor-mediated signaling pathway	0	16	70	LINE
positive regulation of cation transmembrane transport	2	42	113	LINE
ncRNA catabolic process	1	49	130	LINE
hexitol catabolic process	0	3	5	LINE
positive regulation of chromatin organization	2	43	97	LINE
activation of store-operated calcium channel activity	0	2	10	LINE
regulation of digestive system process	0	22	61	LINE
peptidyl-glutamine modification	0	0	1	LINE
sorbitol catabolic process	0	2	3	LINE
regulation of store-operated calcium channel activity	0	8	28	LINE
lipoprotein biosynthetic process	0	2	20	LINE
regulation of gene expression by genetic imprinting	0	10	33	LINE
cellular response to interferon-gamma	5	22	71	LINE
blood vessel endothelial cell migration	0	17	74	LINE
postsynaptic signal transduction	1	9	59	LINE
negative regulation of immune effector process	4	31	75	LINE
adrenal gland development	0	13	63	LINE
dopamine metabolic process	0	25	71	LINE
positive regulation of ion transport	1	46	121	LINE
histone arginine methylation	0	1	10	LINE
G protein-coupled acetylcholine receptor signaling pathway	0	13	50	LINE
regulation of intestinal lipid absorption	0	0	42	LINE
regulation of histone H3-K9 dimethylation	0	1	1	LINE
regulation of heterotypic cell-cell adhesion	0	6	55	LINE
histone H4-R3 methylation	0	0	1	LINE
cell growth	3	54	156	LINE
epithelial cell migration	2	29	101	LINE
negative regulation of protein tyrosine kinase activity	0	8	38	LINE
positive regulation of stress fiber assembly	0	18	62	LINE
negative regulation of cell adhesion molecule production	0	2	18	LINE
erythrocyte maturation	0	26	66	LINE
protein K6-linked ubiquitination	0	21	36	LINE
miRNA metabolic process	0	15	52	LINE
positive regulation of transporter activity	4	30	86	LINE
positive regulation of cell-substrate adhesion	1	20	67	LINE
endothelial cell migration	2	18	80	LINE
peptidyl-proline hydroxylation	0	31	60	LINE
positive regulation of chromosome organization	3	51	120	LINE
positive regulation of calcium ion transmembrane transport	0	23	60	LINE
miRNA catabolic process	0	3	11	LINE
positive regulation of small molecule metabolic process	1	16	83	LINE
sorbitol metabolic process	0	2	3	LINE
asparaginyl-tRNA aminoacylation	1	5	14	LINE
cholesterol efflux	0	6	60	LINE
positive regulation of cell morphogenesis involved in differentiation	0	19	74	LINE
negative regulation of cytokine-mediated signaling pathway	0	12	63	LINE
acetylcholine receptor signaling pathway	0	10	56	LINE
nuclear-transcribed mRNA catabolic process, exonucleolytic, 3'-5'	0	24	67	LINE
negative regulation of production of molecular mediator of immune response	2	22	69	LINE
axon extension	2	41	97	LINE
response to oxygen levels	3	49	173	LINE
glucosylceramide catabolic process	0	4	8	LINE
positive regulation of CoA-transferase activity	0	7	22	LINE
regulation of actin filament bundle assembly	0	22	71	LINE
negative regulation of tumor necrosis factor-mediated signaling pathway	1	18	58	LINE
regulation of CoA-transferase activity	0	7	22	LINE
positive regulation of steroid metabolic process	0	9	61	LINE
regulation of cell-cell adhesion involved in gastrulation	0	11	36	LINE
regulation of steroid metabolic process	0	16	71	LINE
regulation of histone H3-K9 methylation	0	7	21	LINE
positive regulation of histone H3-K9 methylation	0	5	12	LINE
glucosylceramide metabolic process	1	8	24	LINE
regulation of Cdc42 protein signal transduction	0	1	36	LINE
hexitol metabolic process	0	4	5	LINE
DNA methylation on cytosine	0	2	14	LINE
regulation of interleukin-1 beta production	2	33	62	LINE
negative regulation of epidermal growth factor receptor signaling pathway	0	13	69	LINE
negative regulation of peptidyl-tyrosine phosphorylation	1	7	62	LINE
dopamine biosynthetic process	0	7	43	LINE
negative regulation of interleukin-1 production	1	13	58	LINE
regulation of nervous system process	1	30	75	LINE
positive regulation of actin filament bundle assembly	0	18	62	LINE
genetic imprinting	0	24	57	LINE
negative regulation of cytokine production involved in immune response	0	17	60	LINE
phospholipid efflux	0	7	48	LINE
positive regulation of histone methylation	0	27	60	LINE
gonad development	2	28	81	LINE
positive regulation of histone modification	1	31	79	LINE
peptide hormone processing	3	14	70	LINE
positive regulation of calcium ion transmembrane transporter activity	0	9	37	LINE
protein-lipid complex assembly	0	10	57	LINE
negative regulation of epidermal growth factor-activated receptor activity	0	6	32	LINE
cholesterol import	0	13	36	LINE
negative regulation of response to cytokine stimulus	0	12	63	LINE
neuron projection extension	1	35	100	LINE
glucocorticoid metabolic process	0	23	48	LINE
cell-substrate junction assembly	0	8	61	LINE
regulation of very-low-density lipoprotein particle remodeling	0	0	17	LINE
regulation of stress fiber assembly	0	17	70	LINE
positive regulation of ion transmembrane transporter activity	4	31	86	LINE
negative regulation of ERBB signaling pathway	0	12	71	LINE
regulation of histone methylation	2	31	73	LINE
positive regulation of cholesterol metabolic process	0	10	46	LINE
regulation of cholesterol metabolic process	0	13	57	LINE
cell-substrate junction organization	0	7	61	LINE
protein side chain deglutamylation	0	2	17	LINE
negative regulation of heterotypic cell-cell adhesion	0	11	36	LINE
negative regulation of inflammatory response	0	33	66	LINE
developmental cell growth	3	42	141	LINE
regulation of signaling receptor activity	0	14	54	LINE
sterol import	0	13	36	LINE
phospholipid homeostasis	1	7	56	LINE
positive regulation of cation channel activity	2	24	82	LINE
response to decreased oxygen levels	2	51	173	LINE
regulation of intestinal absorption	0	4	45	LINE
negative regulation of signaling receptor activity	0	5	39	LINE
negative regulation of interleukin-1 beta production	1	14	53	LINE
tube development	1	25	101	LINE
nuclear-transcribed mRNA catabolic process, exonucleolytic	1	41	122	LINE
signaling receptor ligand precursor processing	3	16	72	LINE
positive regulation of ion transmembrane transport	4	47	115	LINE
receptor clustering	1	22	70	LINE
response to hypoxia	2	52	172	LINE
mitochondrial ATP synthesis coupled proton transport	1	17	54	LINE
positive regulation of calcium ion transport	0	30	66	LINE
sodium ion transmembrane transport	1	51	92	LINE
positive regulation of store-operated calcium channel activity	0	3	23	LINE
regulation of epidermal growth factor-activated receptor activity	0	12	42	LINE
p38MAPK cascade	0	23	53	LINE
developmental growth involved in morphogenesis	5	46	145	LINE
high-density lipoprotein particle assembly	0	0	29	LINE
neurotransmitter biosynthetic process	1	19	41	LINE
regulation of cell adhesion molecule production	0	4	34	LINE
plasma lipoprotein particle assembly	0	6	54	LINE
hemidesmosome assembly	0	0	6	LINE
regulation of intestinal cholesterol absorption	0	0	39	LINE
SNARE complex	3	50	147	LINE
flotillin complex	0	9	44	LINE
spherical high-density lipoprotein particle	0	0	36	LINE
myosin filament	0	14	66	LINE
U2-type precatalytic spliceosome	0	14	65	LINE
glutamatergic synapse	2	13	69	LINE
BRCA1-BARD1 complex	0	0	1	LINE
neuronal cell body	3	17	84	LINE
acetyl-CoA:L-glutamate N-acetyltransferase activity	0	5	14	LINE
acidic amino acid transmembrane transporter activity	3	55	100	LINE
glycoprotein 6-alpha-L-fucosyltransferase activity	0	0	1	LINE
glucuronosyl-N-acetylgalactosaminyl-proteoglycan 4-beta-N-acetylgalactosaminyltransferase activity	0	8	28	LINE
NMDA glutamate receptor activity	0	6	38	LINE
lipoprotein particle binding	0	26	59	LINE
L-iditol 2-dehydrogenase activity	0	2	3	LINE
phosphatidylethanolamine N-methyltransferase activity	0	0	1	LINE
quaternary ammonium group transmembrane transporter activity	0	32	70	LINE
syntaxin-1 binding	0	16	53	LINE
3-keto sterol reductase activity	0	3	4	LINE
apolipoprotein receptor binding	0	6	23	LINE
alpha-(1->6)-fucosyltransferase activity	0	0	2	LINE
phosphatidylcholine-sterol O-acyltransferase activator activity	0	0	7	LINE
protein-lipid complex binding	0	26	59	LINE
ferrous iron binding	5	57	142	LINE
asparagine-tRNA ligase activity	1	5	14	LINE
histone-arginine N-methyltransferase activity	0	4	44	LINE
high-density lipoprotein particle binding	0	11	34	LINE
methylated-DNA-[protein]-cysteine S-methyltransferase activity	0	0	1	LINE
phosphatidyl-N-methylethanolamine N-methyltransferase activity	0	0	1	LINE
pheromone binding	1	1	5	LINE
phosphatidyl-N-dimethylethanolamine N-methyltransferase activity	0	0	1	LINE
leukemia inhibitory factor receptor binding	0	0	1	LINE
ADP binding	5	75	179	LINE
chemorepellent activity	1	9	44	LINE
regulation of purine nucleotide metabolic process	1	16	72	LINE
positive regulation of vesicle fusion	0	26	51	LINE
cellular response to copper ion	0	18	45	LINE
regulation of fibrinolysis	0	5	43	LINE
response to iron(II) ion	0	0	4	LINE
mitotic centrosome separation	0	2	9	LINE
SNARE complex assembly	1	12	51	LINE
regulation of nucleotide metabolic process	1	16	72	LINE
regulation of microtubule polymerization	1	19	74	LINE
regulation of long-term neuronal synaptic plasticity	0	11	51	LINE
regulation of inositol phosphate biosynthetic process	0	29	49	LINE
presynaptic endocytosis	0	27	74	LINE
regulation of hydrogen peroxide metabolic process	0	6	41	LINE
regulation of chaperone-mediated autophagy	0	0	1	LINE
meiotic spindle organization	0	30	62	LINE
positive regulation of neurotransmitter transport	1	25	56	LINE
nucleus-vacuole junction assembly	0	5	9	LINE
positive regulation of response to wounding	1	26	83	LINE
regulation of neurotransmitter uptake	0	27	48	LINE
regulation of peptidyl-serine phosphorylation	4	32	65	LINE
neuron apoptotic process	0	11	66	LINE
myeloid leukocyte activation	0	30	74	LINE
synaptic vesicle priming	0	7	41	LINE
negative regulation of platelet-derived growth factor receptor signaling pathway	0	15	44	LINE
synaptic vesicle transport	0	12	73	LINE
regulation of amino acid transport	2	43	99	LINE
response to magnesium ion	0	7	35	LINE
positive regulation of endocytosis	1	21	77	LINE
regulation of postsynaptic membrane potential	5	26	61	LINE
positive regulation of release of sequestered calcium ion into cytosol	0	20	55	LINE
negative regulation of amine transport	0	19	49	LINE
negative regulation of autophagy	0	19	83	LINE
regulation of alcohol biosynthetic process	0	25	66	LINE
regulation of carbohydrate biosynthetic process	0	51	135	LINE
positive regulation of hemostasis	0	22	61	LINE
synaptic vesicle localization	0	16	74	LINE
protein K11-linked ubiquitination	0	36	94	LINE
protein destabilization	2	33	60	LINE
response to interleukin-1	3	25	63	LINE
positive regulation of inositol phosphate biosynthetic process	0	26	40	LINE
positive regulation of reactive oxygen species metabolic process	0	21	67	LINE
positive regulation of exocytosis	0	18	66	LINE
positive regulation of peptidyl-serine phosphorylation	4	39	65	LINE
positive regulation of wound healing	2	27	77	LINE
negative regulation of exocytosis	0	21	60	LINE
negative regulation of fibrinolysis	0	0	16	LINE
microglial cell activation	1	41	50	LINE
adult locomotory behavior	0	6	74	LINE
regulation of sulfur metabolic process	0	44	69	LINE
positive regulation of blood coagulation	0	22	61	LINE
neuron death	0	9	66	LINE
regulation of platelet-derived growth factor receptor signaling pathway	1	13	55	LINE
mitochondrial DNA replication	0	29	74	LINE
positive regulation of calcium ion transport into cytosol	0	19	58	LINE
centrosome separation	0	12	45	LINE
synaptic vesicle endocytosis	0	28	74	LINE
regulation of serotonin uptake	0	0	2	LINE
regulation of anion transport	0	27	69	LINE
negative regulation of protein catabolic process	1	18	74	LINE
regulation of neurotransmitter secretion	2	35	82	LINE
regulation of catecholamine uptake involved in synaptic transmission	0	5	23	LINE
synaptic transmission, dopaminergic	0	4	26	LINE
negative regulation of G protein-coupled receptor signaling pathway	0	20	57	LINE
interleukin-1-mediated signaling pathway	0	8	54	LINE
positive regulation of cellular carbohydrate metabolic process	0	27	69	LINE
regulation of exocytosis	1	22	103	LINE
mitochondrial ATP synthesis coupled electron transport	0	1	21	LINE
negative regulation of neurotransmitter transport	0	9	35	LINE
response to iron ion	0	34	62	LINE
regulation of acyl-CoA biosynthetic process	0	6	24	LINE
positive regulation of coagulation	0	21	63	LINE
positive regulation of carbohydrate metabolic process	0	32	71	LINE
regulation of neurotransmitter transport	1	36	82	LINE
macrophage activation	0	32	63	LINE
negative regulation of microtubule polymerization or depolymerization	1	17	68	LINE
negative regulation of microtubule polymerization	0	6	45	LINE
response to copper ion	0	24	64	LINE
excitatory postsynaptic potential	0	18	55	LINE
positive regulation of alcohol biosynthetic process	0	27	56	LINE
positive regulation of neurotransmitter secretion	0	17	45	LINE
positive regulation of hydrogen peroxide metabolic process	0	2	5	LINE
regulation of glutamate secretion	0	2	5	LINE
positive regulation of synaptic transmission	1	24	81	LINE
positive regulation of receptor recycling	0	12	50	LINE
regulation of dopamine uptake involved in synaptic transmission	0	5	23	LINE
regulation of organic acid transport	2	32	104	LINE
regulation of purine nucleotide biosynthetic process	0	14	61	LINE
regulation of nucleotide biosynthetic process	0	14	61	LINE
long-term synaptic potentiation	0	18	59	LINE
regulation of vesicle fusion	0	21	63	LINE
neuromuscular junction	0	23	85	LINE
neuron projection terminus	0	9	68	LINE
intracellular anatomical structure	4	49	157	LINE
platelet alpha granule membrane	0	1	1	LINE
axon terminus	0	9	65	LINE
inclusion body	1	30	79	LINE
lipase binding	0	1	24	LINE
cysteine-type endopeptidase regulator activity involved in apoptotic process	3	18	69	LINE
icosatetraenoic acid binding	0	2	4	LINE
histone acetyltransferase binding	0	18	57	LINE
tau protein binding	0	17	49	LINE
histone methyltransferase activity (H4-K20 specific)	0	4	13	LINE
cysteine-type endopeptidase inhibitor activity involved in apoptotic process	1	23	62	LINE
cuprous ion binding	0	18	22	LINE
arachidonic acid binding	0	2	4	LINE
promoter-specific chromatin binding	2	23	78	LINE
icosanoid binding	0	2	6	LINE
cysteine-type endopeptidase activity involved in apoptotic signaling pathway	0	9	14	LINE
MAP kinase kinase activity	1	24	63	LINE
phosphoglycerate dehydrogenase activity	0	8	24	LINE
response to defenses of other organism	2	4	11	LINE
response to host	2	4	11	LINE
response to host defenses	2	4	11	LINE
lipid phosphorylation	1	33	95	LINE
positive regulation of potassium ion transmembrane transport	2	37	96	LINE
positive regulation of potassium ion transmembrane transporter activity	2	24	72	LINE
positive regulation of potassium ion transport	2	40	97	LINE
regulation of potassium ion transport	2	30	109	LINE
regulation of potassium ion transmembrane transport	2	34	106	LINE
positive regulation of voltage-gated potassium channel activity	2	21	63	LINE
regulation of potassium ion transmembrane transporter activity	2	27	81	LINE
bioluminescence	1	4	10	LINE
eye pigment biosynthetic process	1	3	11	LINE
acetylcholine catabolic process	0	0	2	LINE
acetylcholine metabolic process	1	9	15	LINE
acetate ester metabolic process	2	9	16	LINE
pigment metabolic process involved in pigmentation	1	3	11	LINE
eye pigment metabolic process	1	3	11	LINE
ocellus pigment biosynthetic process	1	5	11	LINE
pigment metabolic process involved in developmental pigmentation	1	3	11	LINE
ommochrome biosynthetic process	1	5	11	LINE
ecdysone receptor-mediated signaling pathway	0	3	9	LINE
antimicrobial humoral response	12	21	83	LINE
ocellus pigment metabolic process	1	5	11	LINE
antibacterial humoral response	7	18	74	LINE
posttranslational protein targeting to endoplasmic reticulum membrane	0	8	35	LINE
ommochrome metabolic process	1	5	11	LINE
ATP-binding cassette (ABC) transporter complex	0	2	10	LINE
synaptic cleft	0	10	56	LINE
carbon-oxygen lyase activity, acting on polysaccharides	4	53	120	LINE
rhamnogalacturonan endolyase activity	2	18	41	LINE
channel inhibitor activity	0	21	70	LINE
ion channel inhibitor activity	0	22	70	LINE
phosphatidylglycerophosphatase activity	0	7	23	LINE
polygalacturonase activity	7	57	160	LINE
acetylcholinesterase activity	0	1	5	LINE
beta-fructofuranosidase activity	1	27	71	LINE
glutamate synthase (NADH) activity	0	0	3	LINE
glutamate synthase activity	0	0	6	LINE
glutamate synthase activity, NAD(P)H as acceptor	0	0	3	LINE
octopamine receptor activity	0	1	4	LINE
cytidine kinase activity	0	1	6	LINE
xylose isomerase activity	0	0	2	LINE
epidermal growth factor receptor binding	1	27	74	LINE
ecdysone binding	0	0	1	LINE
absorption of visible light	0	1	1	LINE
antibiotic biosynthetic process	2	2	7	LINE
drug metabolic process	2	2	7	LINE
detection of visible light	0	46	102	LINE
cellular response to light stimulus	2	52	171	LINE
phototransduction, visible light	0	7	17	LINE
antibiotic metabolic process	2	2	7	LINE
NADPH oxidase H202-forming activity	0	0	1	LINE
G protein-coupled photoreceptor activity	0	22	47	LINE
negative regulation of myeloid leukocyte differentiation	0	19	61	LINE
negative regulation of myeloid cell differentiation	0	9	73	LINE
negative regulation of hemopoiesis	2	23	65	LINE
regulation of cellular defense response	6	8	22	LINE
regulation of complement activation, lectin pathway	6	7	21	LINE
negative regulation of leukocyte differentiation	1	23	65	LINE
cerebellar Purkinje cell differentiation	0	13	51	LINE
retinal pigment epithelium development	0	27	45	LINE
regulation of retinoic acid receptor signaling pathway	0	9	56	LINE
mesodermal cell differentiation	0	37	60	LINE
hemangioblast cell differentiation	0	7	8	LINE
myeloid cell development	0	25	87	LINE
hemoglobin biosynthetic process	0	24	42	LINE
thigmotaxis	0	5	21	LINE
hemoglobin metabolic process	0	31	66	LINE
photoreceptor cell outer segment organization	0	28	75	LINE
cell differentiation in hindbrain	0	28	64	LINE
blood vessel endothelial cell proliferation involved in sprouting angiogenesis	0	2	17	LINE
regulation of phospholipase activity	0	15	39	LINE
detection of UV	0	1	5	LINE
Schwann cell development	0	7	25	LINE
phototransduction, UV	0	1	2	LINE
negative regulation of Wnt signaling pathway involved in dorsal/ventral axis specification	0	0	3	LINE
negative regulation of granulocyte differentiation	0	0	9	LINE
protein localization to Golgi apparatus	5	41	73	LINE
activation of phospholipase D activity	0	0	2	LINE
positive regulation of phospholipase activity	1	14	37	LINE
cellular response to temperature stimulus	0	0	4	LINE
chorion micropyle formation	0	0	1	LINE
cardioblast migration to the midline involved in heart rudiment formation	0	0	1	LINE
negative regulation of retinoic acid receptor signaling pathway	0	5	20	LINE
myeloid cell activation involved in immune response	2	25	62	LINE
positive regulation of lipase activity	0	11	38	LINE
rhodopsin metabolic process	0	3	11	LINE
negative regulation of osteoclast differentiation	0	24	55	LINE
osteoclast development	0	7	40	LINE
toxin metabolic process	16	53	154	LINE
negative regulation of bone remodeling	0	18	47	LINE
anterior/posterior pattern specification involved in kidney development	0	1	1	LINE
negative regulation of erythrocyte differentiation	0	4	44	LINE
negative regulation of bone resorption	0	17	43	LINE
bone cell development	0	6	59	LINE
regulation of Wnt signaling pathway involved in dorsal/ventral axis specification	0	0	4	LINE
macrophage differentiation	2	22	64	LINE
pattern specification involved in pronephros development	0	2	2	LINE
pattern specification involved in kidney development	0	2	27	LINE
regulation of neutrophil differentiation	0	0	2	LINE
anterior/posterior pattern specification involved in pronephros development	0	1	1	LINE
cellular response to pH	0	10	64	LINE
cellular response to osmotic stress	5	37	104	LINE
regulation of lipase activity	0	14	40	LINE
endocardial progenitor cell migration to the midline involved in heart field formation	0	1	1	LINE
dorsal aorta development	0	0	2	LINE
macrophage activation involved in immune response	2	19	50	LINE
negative regulation of tissue remodeling	0	23	49	LINE
central nervous system projection neuron axonogenesis	1	20	72	LINE
erythrocyte development	0	24	77	LINE
central nervous system neuron axonogenesis	1	17	78	LINE
establishment of left/right asymmetry	0	0	7	LINE
regulation of bone resorption	0	20	58	LINE
iris morphogenesis	0	0	31	LINE
regulation of granulocyte differentiation	1	9	53	LINE
angioblast cell migration	0	3	10	LINE
regulation of type B pancreatic cell proliferation	0	6	48	LINE
neural crest formation	0	7	21	LINE
startle response	0	25	54	LINE
ventricular trabecula myocardium morphogenesis	0	7	51	LINE
response to pH	0	19	98	LINE
angioblast cell migration from lateral mesoderm to midline	0	0	1	LINE
response to osmotic stress	8	69	168	LINE
protein kinase B signaling	0	9	62	LINE
spinal cord oligodendrocyte cell differentiation	0	1	4	LINE
central nervous system vasculogenesis	0	0	4	LINE
hindbrain morphogenesis	0	1	9	LINE
embryonic digestive tract development	0	11	55	LINE
cellular response to UV	0	34	106	LINE
trabecula morphogenesis	0	5	58	LINE
heart trabecula morphogenesis	0	6	56	LINE
aorta development	0	6	62	LINE
retina vasculature development in camera-type eye	0	12	44	LINE
venous blood vessel development	0	4	25	LINE
epithelial cell fate commitment	0	24	55	LINE
embryo development ending in birth or egg hatching	0	26	100	LINE
chordate embryonic development	1	18	81	LINE
eye development	2	33	101	LINE
photoperiodism	0	23	103	LINE
larval behavior	0	5	21	LINE
larval locomotory behavior	0	6	19	LINE
branching involved in blood vessel morphogenesis	0	11	66	LINE
axis elongation	0	9	61	LINE
branching morphogenesis of an epithelial tube	0	17	80	LINE
retina homeostasis	0	12	40	LINE
inflammatory response to wounding	0	14	23	LINE
hypothalamus development	0	10	39	LINE
regulation of erythrocyte differentiation	0	15	68	LINE
positive regulation of Notch signaling pathway	1	11	77	LINE
dorsal/ventral axis specification	0	10	71	LINE
regulation of sarcomere organization	0	1	34	LINE
pigment granule aggregation in cell center	0	2	6	LINE
ventricular cardiac muscle tissue morphogenesis	1	8	63	LINE
neuromuscular process	0	17	84	LINE
neutrophil differentiation	0	15	61	LINE
neuromuscular junction development	0	26	89	LINE
oocyte maturation	0	32	70	LINE
endothelial cell development	0	18	75	LINE
lateral line development	0	4	11	LINE
granulocyte differentiation	0	18	81	LINE
epithelial to mesenchymal transition	0	16	78	LINE
filopodium assembly	0	25	64	LINE
chondroitin sulfate proteoglycan biosynthetic process	0	6	23	LINE
cell migration to the midline involved in heart development	0	4	14	LINE
cardioblast migration	0	0	4	LINE
artery development	0	14	76	LINE
posterior lateral line development	0	3	10	LINE
regulation of axon extension involved in axon guidance	1	19	62	LINE
cerebellar granule cell differentiation	0	25	28	LINE
telencephalon development	0	11	46	LINE
chondroitin sulfate proteoglycan metabolic process	0	6	25	LINE
bone morphogenesis	0	15	62	LINE
cardioblast migration to the midline involved in heart field formation	0	0	4	LINE
cardiac muscle tissue morphogenesis	1	16	75	LINE
regulation of bone remodeling	0	22	62	LINE
thyroid gland development	0	5	63	LINE
cellular response to estrogen stimulus	0	35	76	LINE
regulation of tissue remodeling	1	25	66	LINE
cell migration involved in heart development	0	21	71	LINE
glial cell development	1	29	96	LINE
regulation of developmental pigmentation	1	27	65	LINE
cell migration involved in heart formation	0	4	11	LINE
floor plate formation	0	1	7	LINE
regulation of pigmentation	1	25	65	LINE
melanocyte migration	0	6	12	LINE
oligodendrocyte differentiation	1	17	80	LINE
response to estrogen	0	35	85	LINE
artery morphogenesis	0	13	82	LINE
optokinetic behavior	0	9	22	LINE
regulation of axon extension	1	18	100	LINE
muscle tissue morphogenesis	1	17	79	LINE
mesenchymal cell differentiation	0	26	88	LINE
blood vessel development	0	18	87	LINE
neural precursor cell proliferation	0	13	93	LINE
otolith development	0	7	23	LINE
hematopoietic stem cell differentiation	0	26	79	LINE
determination of bilateral symmetry	0	34	104	LINE
specification of symmetry	0	34	105	LINE
determination of left/right symmetry	0	30	98	LINE
convergent extension involved in gastrulation	0	9	30	LINE
regulation of extent of cell growth	0	23	105	LINE
limb development	0	19	81	LINE
motor neuron axon guidance	1	19	98	LINE
pectoral fin development	0	14	25	LINE
blood vessel morphogenesis	2	14	87	LINE
vasculature development	0	22	86	LINE
BMP signaling pathway	2	32	97	LINE
notochord development	0	18	54	LINE
visual behavior	0	19	96	LINE
camera-type eye development	1	29	88	LINE
determination of heart left/right asymmetry	0	12	34	LINE
skeletal muscle fiber development	0	26	84	LINE
swimming behavior	0	13	23	LINE
digestive tract development	1	31	98	LINE
myotube cell development	0	28	85	LINE
cranial skeletal system development	1	27	80	LINE
pronephros development	0	7	27	LINE
convergent extension	0	25	83	LINE
Kupffer's vesicle development	0	18	26	LINE
appendage development	0	20	89	LINE
axis specification	2	30	105	LINE
fin development	0	11	26	LINE
dorsal/ventral pattern formation	1	23	101	LINE
embryonic organ morphogenesis	1	14	91	LINE
fin regeneration	0	12	26	LINE
sprouting angiogenesis	1	36	82	LINE
cell migration involved in gastrulation	0	35	84	LINE
epithelial tube morphogenesis	1	19	101	LINE
tube morphogenesis	2	15	103	LINE
definitive hemopoiesis	0	12	76	LINE
heart process	0	32	90	LINE
fin morphogenesis	2	10	26	LINE
striated muscle tissue development	0	24	89	LINE
muscle tissue development	0	18	96	LINE
photoreceptor cell development	0	23	94	LINE
eye photoreceptor cell development	0	27	94	LINE
appendage morphogenesis	4	28	99	LINE
heart looping	1	15	85	LINE
embryonic heart tube morphogenesis	1	14	86	LINE
regulation of epithelial cell migration	0	21	85	LINE
inner ear receptor cell development	0	47	69	LINE
epithelial cell maturation	0	16	60	LINE
heart valve morphogenesis	0	14	69	LINE
Spemann organizer formation	0	4	8	LINE
negative regulation of DNA damage response, signal transduction by p53 class mediator	2	19	53	LINE
regulation of intrinsic apoptotic signaling pathway by p53 class mediator	0	14	57	LINE
response to amine	0	10	56	LINE
skeletal system morphogenesis	0	10	89	LINE
regulation of positive chemotaxis	0	13	59	LINE
locus ceruleus development	0	1	4	LINE
rhombomere 6 development	0	1	1	LINE
dorsal convergence	0	8	18	LINE
embryonic skeletal joint development	0	0	4	LINE
camera-type eye photoreceptor cell differentiation	0	11	52	LINE
regulation of dendrite development	0	13	78	LINE
peripheral nervous system neuron axonogenesis	0	1	5	LINE
positive regulation of sprouting angiogenesis	1	25	54	LINE
apoptotic process involved in blood vessel morphogenesis	0	0	12	LINE
positive regulation of epithelial cell migration	0	22	77	LINE
thymus development	0	17	76	LINE
regulation of retinal cell programmed cell death	0	5	15	LINE
nuclear pore organization	0	28	76	LINE
regulation of cardiocyte differentiation	0	21	61	LINE
DNA methylation on cytosine within a CG sequence	0	1	4	LINE
face morphogenesis	1	31	64	LINE
regulation of extracellular matrix assembly	0	10	51	LINE
neutrophil clearance	0	2	15	LINE
photoreceptor cell fate specification	1	8	11	LINE
myeloid dendritic cell activation	0	20	56	LINE
aggressive behavior	0	8	14	LINE
pronephric nephron tubule development	0	3	5	LINE
negative regulation of lens fiber cell differentiation	0	0	4	LINE
regulation of axon guidance	0	7	51	LINE
embryonic hindlimb morphogenesis	0	7	58	LINE
positive regulation of adenylate cyclase-activating G protein-coupled receptor signaling pathway	0	0	4	LINE
trigeminal nerve development	0	1	16	LINE
medial fin morphogenesis	0	6	11	LINE
ventricular system development	0	17	62	LINE
granulocyte activation	1	33	62	LINE
response to light intensity	1	26	88	LINE
prechordal plate formation	0	0	1	LINE
macrophage migration	0	12	55	LINE
negative regulation of leukocyte migration	0	29	62	LINE
regulation of protein deacetylation	2	33	60	LINE
lens fiber cell morphogenesis	0	0	8	LINE
regulation of protein kinase B signaling	0	24	86	LINE
presynapse organization	0	26	44	LINE
glucose import	0	20	57	LINE
embryonic neurocranium morphogenesis	0	19	57	LINE
positive regulation of behavior	0	17	51	LINE
cardiac muscle cell development	0	20	79	LINE
facial nucleus development	0	0	1	LINE
atrioventricular valve morphogenesis	1	27	59	LINE
regulation of adherens junction organization	0	2	23	LINE
cranial ganglion development	0	1	14	LINE
cerebrospinal fluid circulation	0	4	34	LINE
anterior commissure morphogenesis	0	3	31	LINE
male mating behavior	2	9	18	LINE
embryonic hemopoiesis	0	17	81	LINE
exocrine pancreas development	0	16	32	LINE
epithalamus development	0	0	1	LINE
neutrophil activation	2	29	62	LINE
neuron projection maintenance	0	24	43	LINE
regulation of oligodendrocyte progenitor proliferation	0	1	4	LINE
determination of liver left/right asymmetry	0	15	41	LINE
positive regulation of cell projection organization	0	19	91	LINE
ectoderm development	0	7	37	LINE
regulation of immunoglobulin production	1	22	62	LINE
regulation of cardiac muscle hypertrophy	0	12	59	LINE
intramembranous ossification	0	3	26	LINE
Wnt signaling pathway, calcium modulating pathway	0	0	2	LINE
nerve development	0	17	75	LINE
gonadotrophin-releasing hormone neuronal migration to the hypothalamus	0	7	25	LINE
ventricular cardiac muscle cell differentiation	0	0	4	LINE
intrinsic apoptotic signaling pathway by p53 class mediator	0	15	65	LINE
cardiac pacemaker cell development	0	7	47	LINE
regulation of cardioblast differentiation	0	4	30	LINE
dendrite morphogenesis	2	18	71	LINE
muscle cell differentiation	0	33	86	LINE
response to alcohol	2	74	154	LINE
positive regulation of axonogenesis	0	11	71	LINE
regulation of cell fate specification	0	39	87	LINE
regulation of axon regeneration	0	6	65	LINE
response to zinc ion	1	22	65	LINE
regulation of cellular response to vascular endothelial growth factor stimulus	0	10	59	LINE
protein localization to cell-cell junction	4	31	54	LINE
adenohypophysis development	0	1	27	LINE
swim bladder morphogenesis	0	0	1	LINE
ventricular cardiac muscle tissue development	0	4	21	LINE
modulation of process of other organism	8	28	84	LINE
cellular response to molecule of bacterial origin	9	28	73	LINE
vestibular reflex	0	0	2	LINE
determination of dorsal identity	0	1	17	LINE
endocardial cushion development	0	15	42	LINE
regulation of cardiac conduction	0	12	47	LINE
cellular response to UV-B	0	12	52	LINE
germ cell migration	0	31	50	LINE
regulation of cell migration involved in sprouting angiogenesis	0	12	63	LINE
sphingolipid mediated signaling pathway	0	11	46	LINE
regulation of mesodermal cell fate specification	0	9	26	LINE
behavioral response to nicotine	0	5	33	LINE
positive regulation of circadian rhythm	0	35	88	LINE
organ growth	4	31	72	LINE
negative regulation of striated muscle tissue development	0	6	39	LINE
negative regulation of JNK cascade	0	13	65	LINE
detection of light stimulus involved in visual perception	0	22	57	LINE
male gonad development	3	29	72	LINE
neuron fate commitment	0	10	72	LINE
regulation of locomotor rhythm	0	3	8	LINE
regulation of inflammatory response to wounding	0	21	25	LINE
social behavior	0	13	63	LINE
cardiac chamber morphogenesis	0	11	60	LINE
regulation of determination of dorsal identity	0	0	3	LINE
microglia development	0	1	4	LINE
positive regulation of cell migration involved in sprouting angiogenesis	0	19	59	LINE
GABAergic neuron differentiation	0	6	37	LINE
leukocyte migration involved in inflammatory response	0	27	50	LINE
vitamin K biosynthetic process	0	0	1	LINE
cellular response to vitamin D	1	2	4	LINE
cellular response to corticosteroid stimulus	2	35	63	LINE
positive regulation of nucleobase-containing compound transport	0	2	6	LINE
pineal gland development	0	0	1	LINE
pore complex assembly	4	28	75	LINE
nuclear membrane reassembly	0	20	67	LINE
digestive system development	0	10	11	LINE
protein activation cascade	0	37	55	LINE
cardiac cell development	0	23	80	LINE
neuron projection arborization	0	22	45	LINE
photoreceptor cell fate determination	0	3	6	LINE
renal tubule development	0	22	77	LINE
microtubule organizing center localization	3	35	78	LINE
epithelial cell proliferation involved in liver morphogenesis	0	4	16	LINE
positive regulation of sarcomere organization	0	1	6	LINE
positive regulation of morphogenesis of an epithelium	0	20	61	LINE
nephron epithelium development	0	20	68	LINE
lateral mesoderm development	0	0	4	LINE
embryonic camera-type eye development	0	17	51	LINE
neutrophil mediated immunity	0	17	49	LINE
cell differentiation involved in kidney development	0	33	67	LINE
lens fiber cell differentiation	0	10	46	LINE
pectoral fin morphogenesis	0	6	26	LINE
negative regulation of nervous system development	2	15	88	LINE
post-embryonic animal morphogenesis	2	37	66	LINE
cellular response to fluid shear stress	0	13	54	LINE
extracellular transport	0	15	70	LINE
endocrine pancreas development	0	26	68	LINE
glucosamine-containing compound biosynthetic process	0	16	44	LINE
ectodermal placode development	0	2	13	LINE
negative regulation of behavior	0	7	19	LINE
endothelial cell fate commitment	0	2	7	LINE
neuromast primordium migration	0	8	18	LINE
skeletal muscle tissue development	0	28	84	LINE
hatching	2	21	50	LINE
mitotic intra-S DNA damage checkpoint signaling	0	40	88	LINE
lymphangiogenesis	0	39	72	LINE
roof of mouth development	1	13	63	LINE
gastrulation with mouth forming second	0	29	59	LINE
anion homeostasis	0	42	104	LINE
cortical microtubule organization	0	24	62	LINE
otic vesicle formation	0	1	20	LINE
blood circulation	0	2	43	LINE
neutrophil chemotaxis	3	26	73	LINE
T cell differentiation in thymus	0	14	62	LINE
notochord cell vacuolation	0	4	7	LINE
post-anal tail morphogenesis	0	18	76	LINE
organelle transport along microtubule	1	27	89	LINE
atrioventricular canal development	0	13	46	LINE
regulation of ERK1 and ERK2 cascade	1	19	85	LINE
basement membrane organization	0	14	72	LINE
melanosome organization	0	27	65	LINE
regulation of heart rate	0	17	78	LINE
regulation of myotube differentiation	0	14	62	LINE
regulation of extracellular matrix organization	0	17	74	LINE
iron import into the mitochondrion	0	0	2	LINE
cloaca development	0	4	10	LINE
embryonic heart tube development	0	25	78	LINE
cardiac endothelial cell differentiation	0	5	23	LINE
regulation of axonogenesis	2	20	99	LINE
chitin biosynthetic process	0	16	44	LINE
establishment of apical/basal cell polarity	1	31	56	LINE
determination of digestive tract left/right asymmetry	0	17	46	LINE
response to methanol	0	0	1	LINE
protein mannosylation	0	25	67	LINE
intrahepatic bile duct development	0	2	10	LINE
regulation of DNA methylation	0	18	69	LINE
regulation of nucleocytoplasmic transport	0	26	98	LINE
smooth muscle tissue development	0	6	55	LINE
myoblast proliferation	0	25	37	LINE
heart contraction	0	32	78	LINE
regulation of hematopoietic stem cell proliferation	0	16	50	LINE
negative regulation of hematopoietic progenitor cell differentiation	0	13	55	LINE
head development	0	14	58	LINE
craniofacial suture morphogenesis	0	9	53	LINE
cornea development in camera-type eye	0	1	35	LINE
regulation of glycoprotein metabolic process	0	29	64	LINE
regulation of feeding behavior	0	31	68	LINE
negative regulation of leukocyte chemotaxis	0	15	55	LINE
regulation of retinoic acid biosynthetic process	0	0	2	LINE
biological process involved in intraspecies interaction between organisms	0	18	72	LINE
embryonic retina morphogenesis in camera-type eye	0	9	55	LINE
heart jogging	0	8	23	LINE
eye photoreceptor cell differentiation	0	15	70	LINE
negative regulation of smoothened signaling pathway	1	18	73	LINE
multi-ciliated epithelial cell differentiation	0	1	2	LINE
regulation of hematopoietic progenitor cell differentiation	1	30	81	LINE
establishment of skin barrier	0	22	60	LINE
regulation of hematopoietic stem cell differentiation	0	38	71	LINE
rhombomere 5 development	0	1	1	LINE
apical protein localization	1	38	65	LINE
negative regulation of vascular endothelial growth factor signaling pathway	0	20	49	LINE
heart valve formation	0	18	51	LINE
response to progesterone	0	24	56	LINE
sympathetic ganglion development	0	4	40	LINE
regulation of protein glycosylation	0	3	19	LINE
adherens junction organization	2	21	71	LINE
regulation of action potential	0	22	61	LINE
cellular response to antibiotic	0	3	25	LINE
regulation of neuron projection regeneration	0	7	66	LINE
neural plate morphogenesis	0	0	4	LINE
negative regulation of stem cell differentiation	0	4	60	LINE
T-tubule organization	0	1	12	LINE
epiboly	0	6	26	LINE
hypothalamus cell differentiation	0	2	5	LINE
regulation of vascular endothelial growth factor signaling pathway	0	13	59	LINE
multicellular organismal signaling	0	22	75	LINE
regulation of neutrophil migration	0	22	66	LINE
animal organ formation	0	14	59	LINE
pyrimidine ribonucleoside diphosphate biosynthetic process	0	7	15	LINE
cell fate specification involved in pattern specification	0	4	12	LINE
regulation of vitamin metabolic process	0	15	49	LINE
positive regulation of immunoglobulin production	0	23	62	LINE
macrophage chemotaxis	0	8	33	LINE
regulation of endothelial cell migration	0	17	74	LINE
regulation of filopodium assembly	0	25	75	LINE
motile cilium assembly	0	28	64	LINE
ERK1 and ERK2 cascade	0	12	60	LINE
embryonic viscerocranium morphogenesis	1	31	74	LINE
courtship behavior	1	8	13	LINE
positive regulation of G protein-coupled receptor signaling pathway	0	11	59	LINE
lymph vessel development	0	10	49	LINE
regulation of striated muscle tissue development	1	6	64	LINE
positive regulation of BMP signaling pathway	1	19	90	LINE
response to thyroid hormone	0	12	45	LINE
caudal fin morphogenesis	0	3	4	LINE
vitamin D3 metabolic process	0	1	4	LINE
cell proliferation in midbrain	0	10	34	LINE
primitive erythrocyte differentiation	0	7	21	LINE
regulation of photoreceptor cell differentiation	0	9	45	LINE
cerebellum vasculature development	0	4	7	LINE
spinal cord development	0	5	55	LINE
pyroptosis	2	29	48	LINE
myelin maintenance	0	33	50	LINE
neural crest cell differentiation	0	13	45	LINE
neuron projection regeneration	0	11	51	LINE
type B pancreatic cell development	0	10	64	LINE
determination of left/right asymmetry in lateral mesoderm	0	7	28	LINE
sphingomyelin biosynthetic process	0	9	48	LINE
egg activation	0	6	10	LINE
developmental pigmentation	0	20	65	LINE
maintenance of lens transparency	0	5	14	LINE
brain segmentation	0	0	2	LINE
dendritic cell differentiation	0	13	60	LINE
positive regulation of smoothened signaling pathway	1	17	72	LINE
retinal rod cell differentiation	0	4	21	LINE
ventral spinal cord interneuron differentiation	0	2	5	LINE
action potential	0	26	73	LINE
cardiac muscle cell differentiation	0	22	67	LINE
muscle cell fate determination	0	0	1	LINE
embryonic skeletal joint morphogenesis	0	1	47	LINE
membrane raft distribution	0	0	1	LINE
bone regeneration	0	1	1	LINE
endocardial cell differentiation	0	5	23	LINE
endoderm formation	0	2	19	LINE
cranial nerve morphogenesis	0	4	50	LINE
negative regulation of feeding behavior	0	4	16	LINE
hindlimb morphogenesis	0	8	60	LINE
central nervous system formation	0	1	2	LINE
response to yeast	0	22	34	LINE
positive regulation of circadian sleep/wake cycle, sleep	0	4	13	LINE
determination of pancreatic left/right asymmetry	0	11	34	LINE
regulation of cilium beat frequency	0	18	53	LINE
regulation of endodermal cell differentiation	0	11	24	LINE
otic placode formation	0	10	22	LINE
neuromast hair cell development	0	9	23	LINE
regulation of vascular endothelial growth factor production	0	17	58	LINE
type B pancreatic cell differentiation	0	5	47	LINE
morphogenesis of embryonic epithelium	0	15	82	LINE
cartilage morphogenesis	0	33	60	LINE
midbrain-hindbrain boundary development	0	10	22	LINE
positive regulation of pigment cell differentiation	0	13	26	LINE
olfactory bulb axon guidance	0	0	1	LINE
negative regulation of muscle tissue development	0	8	44	LINE
regulation of cell fate commitment	1	33	94	LINE
regulation of nodal signaling pathway	0	4	11	LINE
olfactory nerve formation	0	0	1	LINE
response to (R)-carnitine	0	0	1	LINE
regulation of gliogenesis	1	12	75	LINE
noradrenergic neuron development	0	12	12	LINE
blood vessel endothelial cell differentiation	0	5	32	LINE
embryonic eye morphogenesis	0	29	69	LINE
energy homeostasis	1	22	59	LINE
embryonic digestive tract morphogenesis	0	24	50	LINE
peripheral nervous system myelin maintenance	0	22	42	LINE
positive regulation of RNA export from nucleus	0	2	5	LINE
negative regulation of endodermal cell differentiation	0	2	9	LINE
regulation of defense response to virus by host	0	22	71	LINE
neuromast deposition	0	8	17	LINE
neural tube formation	0	11	47	LINE
sympathetic nervous system development	0	18	51	LINE
positive regulation of epithelial cell proliferation	0	13	67	LINE
response to arsenic-containing substance	0	24	62	LINE
regulation of cilium beat frequency involved in ciliary motility	0	9	42	LINE
RNA phosphodiester bond hydrolysis, endonucleolytic	3	40	93	LINE
otic vesicle morphogenesis	0	1	1	LINE
cell proliferation in hindbrain	0	6	42	LINE
T cell differentiation	0	19	82	LINE
desmosome organization	0	18	48	LINE
response to UV-B	1	23	89	LINE
blood vessel lumenization	0	0	6	LINE
retinal ganglion cell axon guidance	1	27	87	LINE
posterior lateral line neuromast development	0	0	1	LINE
anterior/posterior axon guidance	0	8	21	LINE
pronephric duct morphogenesis	0	2	3	LINE
glandular epithelial cell differentiation	0	12	80	LINE
regulation of SMAD protein signal transduction	0	24	60	LINE
glomerular basement membrane development	0	9	48	LINE
lymphoid lineage cell migration	0	2	8	LINE
positive regulation of striated muscle cell differentiation	0	10	63	LINE
natural killer cell activation	6	23	60	LINE
sodium ion homeostasis	2	19	68	LINE
regulation of adenylate cyclase-activating G protein-coupled receptor signaling pathway	0	19	45	LINE
response to acidic pH	0	20	88	LINE
limb morphogenesis	0	12	64	LINE
mitotic nuclear membrane reassembly	0	0	14	LINE
sensory epithelium regeneration	0	2	12	LINE
negative regulation of blood circulation	0	20	53	LINE
iridophore differentiation	0	8	18	LINE
cranial nerve formation	0	19	48	LINE
embryonic organ development	1	13	93	LINE
cellular component assembly involved in morphogenesis	2	54	142	LINE
determination of left/right asymmetry in nervous system	0	0	7	LINE
heart morphogenesis	1	28	84	LINE
musculoskeletal movement	0	6	44	LINE
sensory organ morphogenesis	0	36	100	LINE
response to amphetamine	0	10	56	LINE
negative regulation of signal transduction by p53 class mediator	1	17	60	LINE
regulation of calcium-mediated signaling	0	12	70	LINE
stem cell differentiation	3	27	98	LINE
rhombomere development	0	1	35	LINE
negative regulation of cell fate specification	0	13	31	LINE
epithelial tube formation	0	16	91	LINE
embryonic medial fin morphogenesis	0	1	1	LINE
epithelial cell differentiation involved in kidney development	0	22	63	LINE
regulation of dendrite extension	0	28	53	LINE
skeletal myofibril assembly	0	4	5	LINE
neural crest cell development	0	19	78	LINE
visceral serous pericardium development	0	0	1	LINE
glycosphingolipid biosynthetic process	1	36	75	LINE
regulation of skeletal muscle tissue development	0	15	59	LINE
establishment or maintenance of monopolar cell polarity	1	33	62	LINE
dorsal root ganglion development	0	1	5	LINE
regulation of mesodermal cell differentiation	0	14	45	LINE
embryonic heart tube left/right pattern formation	0	2	4	LINE
hindbrain development	0	22	71	LINE
hypothalamic tangential migration using cell-axon interactions	0	7	25	LINE
diencephalon development	0	0	1	LINE
glomerular filtration	0	22	68	LINE
myeloid leukocyte mediated immunity	0	11	55	LINE
granulocyte chemotaxis	3	30	76	LINE
positive regulation of muscle organ development	0	10	63	LINE
auditory receptor cell development	0	2	8	LINE
regulation of heart looping	0	0	3	LINE
enteroendocrine cell differentiation	0	9	68	LINE
cardiac ventricle morphogenesis	0	13	59	LINE
regulation of cell maturation	0	22	65	LINE
regulation of release of sequestered calcium ion into cytosol by sarcoplasmic reticulum	0	32	58	LINE
mesenchymal cell development	0	18	80	LINE
positive regulation of endothelial cell migration	0	16	65	LINE
protein localization to nucleolus	0	14	34	LINE
DNA methylation involved in embryo development	0	3	35	LINE
regulation of heart morphogenesis	0	5	26	LINE
endochondral ossification	0	11	58	LINE
regulation of smoothened signaling pathway	1	23	91	LINE
positive regulation of oligodendrocyte differentiation	0	10	52	LINE
negative regulation of eating behavior	0	1	4	LINE
cellular response to lipopolysaccharide	9	27	69	LINE
venous blood vessel morphogenesis	0	3	32	LINE
negative regulation of cell projection organization	0	13	81	LINE
regulation of neuronal action potential	0	1	4	LINE
regulation of epithelial cell differentiation	0	6	68	LINE
peripheral nervous system neuron development	0	8	40	LINE
central nervous system neuron development	0	11	74	LINE
neural crest cell migration involved in autonomic nervous system development	0	0	16	LINE
pigment cell development	0	0	1	LINE
cardioblast differentiation	0	30	60	LINE
embryonic axis specification	5	22	74	LINE
glucose transmembrane transport	0	21	62	LINE
mesoderm morphogenesis	0	1	7	LINE
retinal rod cell development	0	18	31	LINE
dendrite development	0	12	64	LINE
neural tube patterning	0	6	18	LINE
inner ear morphogenesis	0	9	81	LINE
camera-type eye morphogenesis	0	6	51	LINE
neuron projection organization	0	24	61	LINE
neural nucleus development	0	31	76	LINE
cell proliferation in forebrain	0	6	46	LINE
positive regulation of axon extension involved in axon guidance	0	1	4	LINE
negative regulation of cell fate commitment	1	20	71	LINE
spinal cord association neuron differentiation	0	4	48	LINE
mesodermal cell migration	0	7	32	LINE
hair cell differentiation	0	22	69	LINE
embryonic body morphogenesis	0	1	8	LINE
mesodermal cell fate commitment	0	0	6	LINE
stem cell proliferation	0	16	77	LINE
negative regulation of growth	0	39	128	LINE
primitive hemopoiesis	0	5	26	LINE
response to vitamin D	0	6	40	LINE
kidney epithelium development	1	19	82	LINE
reproductive behavior	1	33	69	LINE
pancreas regeneration	0	3	8	LINE
cell-cell signaling involved in cell fate commitment	1	15	35	LINE
regulation of vascular endothelial growth factor receptor signaling pathway	0	9	66	LINE
cone photoresponse recovery	0	2	12	LINE
detection of mechanical stimulus involved in sensory perception	0	20	68	LINE
positive regulation of endothelial cell differentiation	0	4	46	LINE
positive regulation of endothelial cell proliferation	0	14	65	LINE
common bile duct development	0	5	26	LINE
protein localization to synapse	0	9	64	LINE
negative regulation of chemotaxis	2	18	67	LINE
regulation of RNA export from nucleus	0	29	51	LINE
pronephric glomerulus development	0	3	11	LINE
apoptotic process involved in morphogenesis	0	7	57	LINE
swim bladder development	0	3	13	LINE
regulation of ER-associated ubiquitin-dependent protein catabolic process	0	33	43	LINE
regulation of muscle hypertrophy	0	11	59	LINE
multicellular organismal water homeostasis	1	13	61	LINE
specification of axis polarity	1	25	63	LINE
somite development	0	28	74	LINE
positive regulation of nucleocytoplasmic transport	0	14	70	LINE
establishment or maintenance of bipolar cell polarity	1	42	83	LINE
regulation of meiotic cell cycle process involved in oocyte maturation	0	0	3	LINE
positive regulation of vascular endothelial growth factor production	0	18	57	LINE
positive regulation of fibroblast growth factor receptor signaling pathway	1	14	35	LINE
myelination of lateral line nerve axons	0	1	2	LINE
fat-soluble vitamin biosynthetic process	0	1	14	LINE
response to cortisol	0	1	3	LINE
UDP biosynthetic process	0	7	15	LINE
nuclear membrane organization	0	20	88	LINE
gliogenesis	0	0	9	LINE
blood coagulation, fibrin clot formation	0	24	41	LINE
axial mesoderm morphogenesis	0	0	1	LINE
detoxification of inorganic compound	0	5	33	LINE
maintenance of apical/basal cell polarity	0	7	22	LINE
mesendoderm development	0	10	44	LINE
sinoatrial node cell development	0	1	26	LINE
regulation of transmission of nerve impulse	0	19	43	LINE
cardiac muscle tissue development	0	17	75	LINE
myeloid cell homeostasis	0	19	62	LINE
neural plate anterior/posterior regionalization	0	1	1	LINE
muscle cell fate specification	0	4	9	LINE
nephric duct morphogenesis	0	5	33	LINE
segmentation	1	21	99	LINE
atrioventricular valve formation	0	5	22	LINE
regulation of retinal ganglion cell axon guidance	0	0	4	LINE
columnar/cuboidal epithelial cell differentiation	0	14	94	LINE
direct ossification	0	3	26	LINE
somite specification	0	3	4	LINE
regulation of glial cell differentiation	0	5	62	LINE
positive regulation of developmental pigmentation	0	18	36	LINE
positive regulation of filopodium assembly	0	21	65	LINE
regulation of isoprenoid metabolic process	0	8	23	LINE
negative regulation of hematopoietic stem cell differentiation	0	0	6	LINE
negative regulation of developmental growth	2	27	114	LINE
notochord morphogenesis	0	12	31	LINE
carbohydrate transmembrane transport	0	27	79	LINE
sex determination	1	18	72	LINE
neuropilin signaling pathway	0	0	1	LINE
somitogenesis	1	22	88	LINE
embryonic appendage morphogenesis	0	19	88	LINE
pyrimidine ribonucleoside diphosphate metabolic process	0	9	38	LINE
neutrophil homeostasis	0	19	39	LINE
positive regulation of gliogenesis	0	20	68	LINE
oligodendrocyte development	0	9	59	LINE
segment specification	0	13	66	LINE
regulation of endodermal cell fate specification	0	6	15	LINE
ovulation	0	13	40	LINE
inner ear receptor cell stereocilium organization	0	14	65	LINE
mesoderm formation	1	13	66	LINE
positive regulation of axon extension	0	9	63	LINE
formation of anatomical boundary	0	10	24	LINE
regulation of lens fiber cell differentiation	0	5	27	LINE
establishment of epithelial cell apical/basal polarity	1	35	55	LINE
endothelial to hematopoietic transition	0	4	8	LINE
neutrophil migration	3	19	78	LINE
proepicardium development	0	1	2	LINE
cardiac muscle contraction	1	5	60	LINE
hematopoietic stem cell migration	0	5	38	LINE
response to corticosteroid	1	39	64	LINE
amacrine cell differentiation	0	1	40	LINE
cell migration involved in sprouting angiogenesis	0	14	54	LINE
rhombomere morphogenesis	0	1	1	LINE
neuromast development	1	14	25	LINE
photoreceptor cell differentiation	0	19	74	LINE
rRNA transcription	0	25	63	LINE
ubiquinone biosynthetic process via 3,4-dihydroxy-5-polyprenylbenzoate	0	0	1	LINE
posterior lateral line neuromast deposition	0	1	9	LINE
hindbrain tangential cell migration	0	0	4	LINE
thalamus development	0	9	47	LINE
eye pigment granule organization	0	4	11	LINE
retina morphogenesis in camera-type eye	0	18	54	LINE
renal filtration	1	24	73	LINE
hypothalamus cell migration	0	11	34	LINE
negative regulation of neurogenesis	1	16	88	LINE
cranial nerve development	0	18	72	LINE
cartilage development involved in endochondral bone morphogenesis	0	4	52	LINE
convergent extension involved in axis elongation	0	9	47	LINE
myofibril assembly	0	40	85	LINE
aorta morphogenesis	0	2	57	LINE
granulocyte migration	3	23	80	LINE
muscle cell migration	0	30	62	LINE
regulation of water loss via skin	0	22	60	LINE
male courtship behavior	1	6	11	LINE
positive regulation of defense response to virus by host	0	28	69	LINE
epidermal cell fate specification	0	1	4	LINE
directional locomotion	0	0	2	LINE
endothelial tube morphogenesis	0	3	54	LINE
regulation of calcineurin-mediated signaling	0	13	58	LINE
muscle attachment	0	5	19	LINE
midbrain development	0	29	75	LINE
regulation of striated muscle cell differentiation	0	13	72	LINE
muscle cell fate commitment	0	18	31	LINE
somite rostral/caudal axis specification	0	21	44	LINE
regulation of myoblast differentiation	0	24	69	LINE
establishment of monopolar cell polarity	1	32	62	LINE
mechanoreceptor differentiation	0	20	65	LINE
positive regulation of positive chemotaxis	0	11	56	LINE
outflow tract morphogenesis	0	17	61	LINE
regulation of collateral sprouting in absence of injury	0	1	5	LINE
regulation of muscle cell differentiation	0	12	75	LINE
basement membrane assembly	0	3	25	LINE
response to fluid shear stress	0	10	57	LINE
regulation of type B pancreatic cell apoptotic process	0	1	23	LINE
embryonic skeletal system morphogenesis	0	8	89	LINE
negative regulation of sequestering of calcium ion	0	28	67	LINE
response to salt stress	3	32	118	LINE
regulation of cardiac muscle contraction by calcium ion signaling	0	18	51	LINE
morphogenesis of an endothelium	0	3	54	LINE
determination of ventral identity	0	10	18	LINE
embryonic pectoral fin morphogenesis	0	7	21	LINE
positive regulation of neuron migration	0	28	50	LINE
mating behavior	0	24	64	LINE
forebrain neuron development	0	14	57	LINE
sarcomere organization	0	32	92	LINE
membrane raft localization	0	0	3	LINE
response to activity	0	11	68	LINE
positive regulation of hematopoietic progenitor cell differentiation	0	5	11	LINE
regulation of glycoprotein biosynthetic process	1	26	64	LINE
spinal cord motor neuron differentiation	0	26	78	LINE
organism emergence from protective structure	2	21	51	LINE
calcium-dependent cell-cell adhesion via plasma membrane cell adhesion molecules	3	23	57	LINE
eye morphogenesis	1	29	96	LINE
myeloid leukocyte migration	2	28	86	LINE
establishment of endothelial barrier	0	21	58	LINE
negative regulation of retinal cell programmed cell death	0	1	4	LINE
regulation of muscle adaptation	0	9	60	LINE
positive regulation of neuron projection regeneration	0	2	14	LINE
intestinal epithelial structure maintenance	0	8	23	LINE
dendrite arborization	0	10	28	LINE
negative regulation of heart contraction	0	20	52	LINE
cellular response to cold	1	34	62	LINE
regulation of muscle tissue development	1	7	64	LINE
negative regulation of axon extension	1	12	62	LINE
regulation of hormone metabolic process	1	22	73	LINE
regulation of muscle organ development	1	11	75	LINE
ovarian follicle development	1	36	56	LINE
negative regulation of cellular response to vascular endothelial growth factor stimulus	0	16	51	LINE
cell fate determination	0	19	92	LINE
auditory receptor cell stereocilium organization	0	17	52	LINE
myeloid dendritic cell differentiation	0	14	55	LINE
kidney morphogenesis	0	30	54	LINE
polarized epithelial cell differentiation	1	31	56	LINE
ganglion development	0	20	57	LINE
cellular response to xenobiotic stimulus	0	21	80	LINE
neuromast hair cell differentiation	0	2	6	LINE
nephron tubule epithelial cell differentiation	0	3	4	LINE
protein localization to cell junction	0	24	76	LINE
hematopoietic stem cell proliferation	0	16	63	LINE
glomerulus development	0	16	56	LINE
regulation of blood vessel endothelial cell migration	0	17	72	LINE
cellular response to nutrient	0	24	61	LINE
endocardium morphogenesis	0	0	1	LINE
endodermal cell fate specification	0	2	6	LINE
non-canonical Wnt signaling pathway	0	13	73	LINE
somatic motor neuron differentiation	0	0	1	LINE
heart valve development	0	18	72	LINE
endonucleolytic cleavage of tricistronic rRNA transcript (SSU-rRNA, 5.8S rRNA, LSU-rRNA)	1	40	86	LINE
regulation of skeletal muscle fiber development	0	14	44	LINE
positive regulation of developmental growth	0	23	89	LINE
cardiocyte differentiation	1	23	88	LINE
glial cell migration	0	19	63	LINE
formation of primary germ layer	1	12	74	LINE
establishment of mitochondrion localization	0	35	69	LINE
delamination	0	9	25	LINE
posterior lateral line neuromast hair cell development	0	2	9	LINE
manganese ion transport	0	9	23	LINE
regulation of syncytium formation by plasma membrane fusion	1	48	62	LINE
regulation of extracellular matrix constituent secretion	0	14	38	LINE
regulation of synaptic transmission, glutamatergic	1	29	66	LINE
melatonin metabolic process	0	2	2	LINE
morphogenesis of an epithelial fold	0	18	57	LINE
positive regulation of epithelial cell differentiation	0	9	61	LINE
cardiac conduction system development	0	1	4	LINE
central nervous system morphogenesis	0	1	8	LINE
apoptotic process involved in development	0	32	76	LINE
digestive tract morphogenesis	0	11	72	LINE
detection of mechanical stimulus	0	22	83	LINE
release of sequestered calcium ion into cytosol	0	28	67	LINE
negative regulation of endodermal cell fate specification	0	1	3	LINE
mitotic nuclear membrane organization	0	0	14	LINE
glomerular visceral epithelial cell development	0	34	58	LINE
response to ethanol	0	30	68	LINE
olfactory placode development	0	0	1	LINE
regulation of neural retina development	0	2	8	LINE
response to fungus	12	74	166	LINE
positive regulation of neuron projection development	1	13	76	LINE
glandular epithelial cell development	0	13	71	LINE
magnesium ion transport	3	60	151	LINE
otic vesicle development	0	10	24	LINE
presynapse assembly	0	12	16	LINE
vascular endothelial growth factor signaling pathway	1	16	55	LINE
endonucleolytic cleavage involved in rRNA processing	1	40	86	LINE
lens morphogenesis in camera-type eye	0	10	48	LINE
nuclear pore complex assembly	0	16	50	LINE
natural killer cell differentiation	0	18	52	LINE
negative regulation of axon regeneration	0	8	48	LINE
monosaccharide transmembrane transport	0	27	79	LINE
positive regulation of transmembrane receptor protein serine/threonine kinase signaling pathway	2	23	100	LINE
pigment granule organization	0	31	78	LINE
muscle cell development	0	21	95	LINE
ventricular cardiac muscle cell development	0	6	34	LINE
regulation of cilium-dependent cell motility	0	27	57	LINE
negative regulation of neuron differentiation	0	9	71	LINE
cellular response to steroid hormone stimulus	1	24	63	LINE
semicircular canal morphogenesis	0	3	8	LINE
optic nerve development	0	7	36	LINE
establishment of mitochondrion localization, microtubule-mediated	0	34	63	LINE
regulation of lymphangiogenesis	0	0	4	LINE
ventral midline development	0	2	2	LINE
changes to DNA methylation involved in embryo development	0	3	35	LINE
axonal transport of mitochondrion	0	16	47	LINE
positive regulation of stem cell differentiation	0	17	58	LINE
unidimensional cell growth	3	31	55	LINE
establishment of spindle orientation	4	33	84	LINE
regulation of cilium movement involved in cell motility	0	27	57	LINE
lamellipodium organization	0	10	66	LINE
response to methylmercury	0	3	11	LINE
regulation of synapse structure or activity	1	11	21	LINE
cardiac ventricle development	0	0	12	LINE
regulation of cell proliferation involved in compound eye morphogenesis	0	4	4	LINE
regulation of nucleobase-containing compound transport	0	31	54	LINE
response to steroid hormone	1	38	77	LINE
animal organ regeneration	0	7	52	LINE
neural plate regionalization	0	1	1	LINE
tRNA transcription	0	13	36	LINE
neural crest cell fate specification	0	0	1	LINE
regulation of non-canonical Wnt signaling pathway	0	11	60	LINE
lens placode formation	0	0	1	LINE
regulation of oocyte maturation	0	4	40	LINE
embryonic foregut morphogenesis	0	9	38	LINE
paraxial mesoderm development	0	11	44	LINE
optic nerve formation	0	0	1	LINE
pancreatic A cell differentiation	0	3	34	LINE
regulation of neural precursor cell proliferation	2	15	77	LINE
rRNA catabolic process	0	53	119	LINE
semicircular canal development	0	2	6	LINE
replacement ossification	0	11	58	LINE
anterior/posterior axis specification	2	25	96	LINE
regulation of endothelial cell differentiation	1	33	60	LINE
cell migration in hindbrain	0	2	42	LINE
epiboly involved in gastrulation with mouth forming second	0	9	25	LINE
synaptic vesicle recycling	0	1	5	LINE
platelet formation	0	5	54	LINE
regulation of collateral sprouting	0	19	63	LINE
lens development in camera-type eye	0	20	83	LINE
determination of left/right asymmetry in diencephalon	0	0	5	LINE
pigmentation	0	41	96	LINE
regulation of germ cell proliferation	0	2	21	LINE
cardiac conduction	1	22	64	LINE
hepatocyte proliferation	0	4	16	LINE
P granule organization	0	7	22	LINE
neuron cellular homeostasis	0	15	76	LINE
axon regeneration	0	7	33	LINE
glomerulus morphogenesis	0	3	8	LINE
left/right pattern formation	0	5	15	LINE
embryonic cleavage	0	3	41	LINE
glucose import in response to insulin stimulus	0	2	21	LINE
cellular response to alcohol	2	35	82	LINE
cellular response to glucocorticoid stimulus	1	37	63	LINE
cellular response to vitamin	1	2	5	LINE
cardiac chamber development	0	3	24	LINE
retinal cone cell development	0	30	58	LINE
regulation of oogenesis	0	1	3	LINE
epidermis development	1	23	71	LINE
endothelial cell differentiation	0	9	67	LINE
neuron fate determination	0	13	57	LINE
regulation of pigment cell differentiation	0	21	40	LINE
establishment or maintenance of apical/basal cell polarity	1	42	83	LINE
cellular response to ketone	5	37	64	LINE
forebrain dorsal/ventral pattern formation	0	7	40	LINE
embryonic epithelial tube formation	0	7	78	LINE
intestinal epithelial cell differentiation	0	18	46	LINE
negative regulation of heart rate	0	10	38	LINE
negative regulation of stress-activated protein kinase signaling cascade	0	11	70	LINE
intrinsic apoptotic signaling pathway in response to DNA damage	0	21	82	LINE
negative regulation of neuron projection regeneration	0	9	50	LINE
dopaminergic neuron differentiation	2	30	75	LINE
nephron tubule development	0	20	61	LINE
body morphogenesis	0	1	16	LINE
negative regulation of stress-activated MAPK cascade	0	11	70	LINE
embryonic limb morphogenesis	0	13	63	LINE
glomerular epithelial cell development	0	37	63	LINE
positive regulation of blood vessel endothelial cell migration	0	17	62	LINE
regulation of interleukin-13 production	0	26	50	LINE
cell fate commitment involved in formation of primary germ layer	0	15	53	LINE
regulation of sprouting angiogenesis	0	42	70	LINE
ventral spinal cord interneuron specification	0	1	3	LINE
UDP metabolic process	0	9	38	LINE
habenula development	0	7	19	LINE
mannosylation	3	27	75	LINE
renal system process	0	33	96	LINE
membrane disruption in other organism	0	3	7	LINE
locomotor rhythm	1	8	56	LINE
positive regulation of non-canonical Wnt signaling pathway	0	5	52	LINE
regulation of eating behavior	0	3	7	LINE
negative regulation of nuclear-transcribed mRNA catabolic process, nonsense-mediated decay	0	13	36	LINE
negative regulation of nodal signaling pathway	0	1	4	LINE
maintenance of cell polarity	0	9	56	LINE
negative regulation of ERK1 and ERK2 cascade	0	10	73	LINE
third ventricle development	0	0	1	LINE
vitamin D metabolic process	0	7	15	LINE
brain morphogenesis	0	9	63	LINE
regulation of myoblast fusion	0	38	56	LINE
hexose transmembrane transport	0	22	62	LINE
negative regulation of intrinsic apoptotic signaling pathway by p53 class mediator	1	10	53	LINE
nucleate erythrocyte development	0	0	1	LINE
opsin transport	0	0	1	LINE
pronephric nephron tubule epithelial cell differentiation	0	3	4	LINE
glutamatergic neuron differentiation	0	7	41	LINE
induction of positive chemotaxis	0	7	51	LINE
posterior lateral line neuromast hair cell differentiation	0	0	3	LINE
blood vessel maturation	0	9	42	LINE
reflex	0	19	55	LINE
fourth ventricle development	0	2	4	LINE
positive regulation of melanocyte differentiation	0	1	3	LINE
regulation of endothelial cell apoptotic process	0	19	60	LINE
hematopoietic stem cell homeostasis	1	19	60	LINE
cardiac muscle tissue regeneration	0	10	17	LINE
mitochondrion localization	1	41	107	LINE
specification of animal organ identity	0	15	62	LINE
otolith morphogenesis	0	8	17	LINE
male meiosis I	0	13	55	LINE
peripheral nervous system development	0	18	69	LINE
midbrain-hindbrain boundary morphogenesis	0	1	11	LINE
olfactory placode morphogenesis	0	0	1	LINE
stem cell development	1	21	79	LINE
ventricular compact myocardium morphogenesis	0	4	38	LINE
response to cadmium ion	1	19	88	LINE
regulation of growth rate	0	1	6	LINE
synaptic assembly at neuromuscular junction	0	3	12	LINE
multicellular organismal response to stress	5	27	71	LINE
regulation of lymphoid progenitor cell differentiation	0	25	50	LINE
regulation of endocytic recycling	0	7	56	LINE
columnar/cuboidal epithelial cell development	0	15	76	LINE
negative regulation of cell growth	0	27	92	LINE
maintenance of epithelial cell apical/basal polarity	0	5	16	LINE
embryonic pattern specification	2	30	105	LINE
epithelial cilium movement involved in extracellular fluid movement	0	14	70	LINE
female sex determination	0	1	5	LINE
cardiac muscle cell proliferation	0	31	72	LINE
negative regulation of neutrophil migration	0	0	4	LINE
pericardium morphogenesis	0	3	27	LINE
positive regulation of glial cell differentiation	0	12	56	LINE
mitochondrion transport along microtubule	0	34	63	LINE
posterior lateral line neuromast primordium migration	0	8	18	LINE
positive regulation of plasma membrane bounded cell projection assembly	0	34	78	LINE
embryonic camera-type eye morphogenesis	0	11	53	LINE
gland morphogenesis	2	29	71	LINE
apoptotic cell clearance	1	23	58	LINE
regulation of neuron projection development	1	20	109	LINE
response to ketone	6	44	80	LINE
regulation of animal organ morphogenesis	2	18	83	LINE
regulation of convergent extension involved in gastrulation	0	1	4	LINE
regulation of mesoderm development	0	8	16	LINE
cerebellum morphogenesis	0	0	4	LINE
retinal blood vessel morphogenesis	0	5	8	LINE
embryonic cranial skeleton morphogenesis	0	21	84	LINE
neural tube development	1	18	57	LINE
retina vasculature morphogenesis in camera-type eye	0	17	39	LINE
epithelial cell-cell adhesion	0	14	61	LINE
atrioventricular canal morphogenesis	0	0	3	LINE
lymphoid lineage cell migration into thymus	0	2	7	LINE
endoplasmic reticulum membrane organization	1	27	76	LINE
positive regulation of NIK/NF-kappaB signaling	1	13	61	LINE
anterior/posterior axis specification, embryo	1	10	29	LINE
retinal cell apoptotic process	0	0	4	LINE
regulation of oligodendrocyte differentiation	0	7	60	LINE
negative regulation of epithelial cell differentiation	0	13	61	LINE
response to testosterone	0	22	24	LINE
striated muscle contraction	0	6	64	LINE
retina layer formation	0	33	79	LINE
thrombocyte differentiation	0	3	11	LINE
neuronal action potential	1	18	63	LINE
optomotor response	0	1	1	LINE
epithelium regeneration	0	3	13	LINE
cytoplasmic pattern recognition receptor signaling pathway	2	22	61	LINE
axial mesoderm development	0	0	9	LINE
establishment of mitotic spindle orientation	3	34	84	LINE
atrioventricular valve development	0	3	12	LINE
striated muscle cell differentiation	0	18	77	LINE
negative regulation of axonogenesis	0	15	68	LINE
cell differentiation involved in pronephros development	0	3	4	LINE
telencephalon regionalization	0	6	18	LINE
epithelial cilium movement involved in determination of left/right asymmetry	0	11	29	LINE
lateral ventricle development	0	5	49	LINE
N-glycan processing	0	50	98	LINE
detection of mechanical stimulus involved in sensory perception of sound	0	9	49	LINE
regulation of neutrophil chemotaxis	0	20	64	LINE
protein localization to adherens junction	0	1	4	LINE
pronephros morphogenesis	0	2	6	LINE
myelination of posterior lateral line nerve axons	0	1	2	LINE
P granule assembly	0	1	1	LINE
positive regulation of axon regeneration	0	2	14	LINE
left/right axis specification	0	37	50	LINE
regulation of granulocyte chemotaxis	3	16	67	LINE
striated muscle cell proliferation	1	36	73	LINE
manganese ion homeostasis	1	23	77	LINE
establishment of blood-brain barrier	0	26	55	LINE
negative regulation of neuron projection development	1	13	74	LINE
limb bud formation	0	6	38	LINE
regulation of epithelial cell apoptotic process	0	17	63	LINE
hepatocyte differentiation	0	13	44	LINE
cellular sphingolipid homeostasis	0	1	11	LINE
mitotic spindle midzone assembly	0	3	18	LINE
motor neuron migration	0	11	53	LINE
regulation of nuclear-transcribed mRNA catabolic process, nonsense-mediated decay	0	15	47	LINE
pharyngeal system development	2	34	80	LINE
convergent extension involved in organogenesis	0	0	3	LINE
protein O-linked mannosylation	0	16	56	LINE
regulation of morphogenesis of an epithelium	1	26	83	LINE
negative regulation of muscle organ development	0	6	43	LINE
negative regulation of skeletal muscle tissue development	0	0	3	LINE
insulin-like growth factor receptor signaling pathway	0	26	58	LINE
regulation of tubulin deacetylation	3	30	53	LINE
multicellular organismal movement	0	6	49	LINE
ectodermal placode morphogenesis	0	0	1	LINE
detection of light stimulus involved in sensory perception	0	24	65	LINE
regulation of melanocyte differentiation	0	9	17	LINE
positive regulation of embryonic development	0	10	52	LINE
commissural neuron axon guidance	0	18	50	LINE
water homeostasis	0	17	71	LINE
positive regulation of muscle cell differentiation	0	8	66	LINE
response to glucocorticoid	1	38	64	LINE
neural plate pattern specification	0	1	1	LINE
pronephric glomerulus morphogenesis	0	3	5	LINE
skeletal muscle contraction	1	8	53	LINE
extracellular matrix assembly	0	7	74	LINE
striated muscle cell development	0	1	4	LINE
stem cell fate specification	0	1	20	LINE
dorsal aorta morphogenesis	0	0	41	LINE
regulation of dendrite morphogenesis	0	16	75	LINE
regulation of somitogenesis	0	1	30	LINE
establishment or maintenance of epithelial cell apical/basal polarity	3	43	82	LINE
ectodermal placode formation	0	28	68	LINE
long-chain fatty acid biosynthetic process	3	16	59	LINE
negative regulation of SMAD protein signal transduction	0	12	44	LINE
somatic sex determination	0	1	3	LINE
pole plasm	1	3	6	LINE
filamentous actin	0	10	61	LINE
photoreceptor outer segment	1	37	66	LINE
photoreceptor connecting cilium	4	32	58	LINE
chromatoid body	0	24	46	LINE
CBM complex	0	0	1	LINE
nuclear outer membrane-endoplasmic reticulum membrane network	0	1	3	LINE
Wnt signalosome	0	2	39	LINE
migrasome	0	0	2	LINE
9+2 non-motile cilium	0	0	6	LINE
cone photoreceptor outer segment	0	19	43	LINE
acetylcholine-gated channel complex	0	17	65	LINE
kinocilium	0	0	6	LINE
P granule	1	37	69	LINE
ciliary transition zone	3	30	83	LINE
stereocilium bundle	0	0	4	LINE
BMP receptor complex	0	1	2	LINE
fucose binding	6	10	30	LINE
gap junction hemi-channel activity	0	0	2	LINE
water transmembrane transporter activity	0	34	110	LINE
insulin-like growth factor I binding	0	20	48	LINE
neuropeptide binding	1	15	54	LINE
aralkylamine N-acetyltransferase activity	0	0	1	LINE
arachidonate 12(S)-lipoxygenase activity	0	1	3	LINE
androstan-3-alpha,17-beta-diol dehydrogenase activity	0	1	4	LINE
fibronectin binding	0	27	57	LINE
antigen binding	7	29	50	LINE
melanocortin receptor binding	0	2	8	LINE
protein-glutamic acid ligase activity	0	10	52	LINE
11-cis retinal binding	0	2	28	LINE
glycerol transmembrane transporter activity	0	14	42	LINE
insulin-like growth factor II binding	0	4	14	LINE
cobalt ion binding	0	3	7	LINE
chemoattractant activity	2	29	60	LINE
steroid hormone binding	0	3	20	LINE
molecular sequestering activity	0	16	53	LINE
insulin-like growth factor receptor binding	0	9	52	LINE
androgen binding	0	1	1	LINE
type 4 melanocortin receptor binding	0	0	2	LINE
armadillo repeat domain binding	0	1	12	LINE
heparan sulfate 6-O-sulfotransferase activity	0	0	1	LINE
neuropilin binding	0	1	6	LINE
phosphatidylinositol-3,4,5-trisphosphate 5-phosphatase activity	0	11	32	LINE
lipid antigen binding	6	0	6	LINE
all-trans retinal binding	0	1	1	LINE
water channel activity	0	25	98	LINE
oxidoreductase activity, acting on other nitrogenous compounds as donors, with NAD or NADP as acceptor	0	2	7	LINE
palmitoyl-CoA hydrolase activity	0	4	40	LINE
polyol transmembrane transporter activity	1	36	63	LINE
tubulin-glutamic acid ligase activity	0	10	52	LINE
nitrite reductase activity	0	2	4	LINE
arginine binding	0	0	13	LINE
arsenite transmembrane transporter activity	0	1	1	LINE
protein-arginine omega-N monomethyltransferase activity	1	0	11	LINE
gamma-tubulin complex binding	0	1	1	LINE
regulation of response to macrophage colony-stimulating factor	0	6	26	LINE
antifungal innate immune response	10	29	46	LINE
regulation of cellular response to macrophage colony-stimulating factor stimulus	0	6	26	LINE
intercellular transport	1	32	73	LINE
gap junction-mediated intercellular transport	0	11	40	LINE
microglial cell activation involved in immune response	0	1	4	LINE
flavonoid metabolic process	2	17	59	LINE
negative regulation of calcium ion import	0	6	19	LINE
regulation of microglial cell mediated cytotoxicity	0	1	3	LINE
regulation of calcium ion import	2	18	59	LINE
response to DNA integrity checkpoint signaling	0	13	35	LINE
response to DNA damage checkpoint signaling	0	13	35	LINE
maintenance of animal organ identity	0	20	22	LINE
exosomal secretion	0	2	10	LINE
regulation of chloride transport	2	15	22	LINE
establishment of blood-retinal barrier	0	1	2	LINE
protein localization to cytoplasmic stress granule	0	12	24	LINE
response to cell cycle checkpoint signaling	0	13	36	LINE
regulation of microglial cell migration	0	1	17	LINE
stress granule disassembly	0	14	20	LINE
cell morphogenesis involved in neuron differentiation	3	38	61	LINE
histone mRNA catabolic process	1	39	50	LINE
centrosome localization	3	35	78	LINE
regulation of NLRP3 inflammasome complex assembly	5	28	59	LINE
monoacylglycerol metabolic process	1	31	47	LINE
negative regulation of B cell proliferation	1	37	53	LINE
regulation of macrophage fusion	0	7	11	LINE
positive regulation of macrophage fusion	0	7	11	LINE
modulation by host of viral RNA genome replication	0	3	7	LINE
synapse pruning	0	1	5	LINE
viral mRNA export from host cell nucleus	0	13	22	LINE
oocyte development	0	32	45	LINE
glial cell apoptotic process	0	1	4	LINE
branching involved in salivary gland morphogenesis	0	35	45	LINE
dendritic spine development	0	26	44	LINE
chiasma assembly	2	19	37	LINE
negative regulation of pancreatic juice secretion	0	5	9	LINE
gap junction assembly	0	3	18	LINE
positive regulation of centriole replication	0	33	45	LINE
translocation of molecules into host	0	15	26	LINE
chemokine (C-X-C motif) ligand 12 signaling pathway	0	16	32	LINE
positive regulation of cilium assembly	4	31	58	LINE
negative regulation of viral transcription	2	34	51	LINE
regulation of telomere capping	1	35	55	LINE
xenobiotic metabolic process	12	37	86	LINE
negative regulation of B cell activation	2	31	59	LINE
defense response to fungus	12	65	139	LINE
detection of mechanical stimulus involved in sensory perception of pain	0	22	44	LINE
microglial cell proliferation	0	21	34	LINE
DNA double-strand break processing	0	41	60	LINE
positive regulation of telomere capping	0	22	54	LINE
cardiac muscle cell action potential involved in contraction	0	28	54	LINE
regulation of pancreatic juice secretion	0	18	28	LINE
maintenance of blood-brain barrier	1	10	28	LINE
negative regulation of NLRP3 inflammasome complex assembly	0	17	36	LINE
amyloid-beta clearance by cellular catabolic process	0	26	42	LINE
positive regulation of microglial cell activation	0	11	23	LINE
positive regulation of neuroinflammatory response	0	17	39	LINE
macrophage proliferation	0	21	34	LINE
cellular hyperosmotic response	1	12	30	LINE
modulation by host of symbiont process	4	22	64	LINE
modulation of process of other organism involved in symbiotic interaction	4	26	74	LINE
positive regulation of TORC1 signaling	2	31	79	LINE
negative regulation of extent of heterochromatin assembly	0	2	11	LINE
negative regulation of complement activation, alternative pathway	0	1	1	LINE
flavone metabolic process	0	1	8	LINE
late endosome to Golgi transport	0	2	7	LINE
positive regulation of centriole elongation	0	18	25	LINE
regulation of complement activation, alternative pathway	0	4	4	LINE
regulation of engulfment of apoptotic cell	0	2	2	LINE
regulation of cell chemotaxis to fibroblast growth factor	0	24	42	LINE
positive regulation of synapse pruning	0	1	1	LINE
regulation of endothelial cell chemotaxis to fibroblast growth factor	0	24	42	LINE
meiotic DNA double-strand break processing	0	3	5	LINE
plus-end-directed organelle transport along microtubule	0	1	1	LINE
regulation of acinar cell proliferation	0	1	1	LINE
positive regulation of collagen fibril organization	0	0	1	LINE
quinone catabolic process	0	1	2	LINE
stimulatory C-type lectin receptor signaling pathway	4	10	16	LINE
sister chromatid biorientation	0	2	3	LINE
cellular response to lectin	4	10	17	LINE
negative regulation of vesicle fusion	0	2	3	LINE
atrial cardiac muscle cell action potential	0	1	4	LINE
innate immune response-activating signal transduction	4	20	40	LINE
innate immune response activating cell surface receptor signaling pathway	4	18	36	LINE
positive regulation of microglial cell migration	0	1	4	LINE
follicle-stimulating hormone signaling pathway	0	2	3	LINE
purinergic nucleotide receptor signaling pathway	0	3	11	LINE
positive regulation of engulfment of apoptotic cell	0	2	2	LINE
regulation of antigen processing and presentation of peptide antigen	0	3	9	LINE
positive regulation of pyroptosis	1	1	2	LINE
negative regulation of neurotrophin TRK receptor signaling pathway	0	1	3	LINE
phosphatidylglycerol acyl-chain remodeling	0	0	1	LINE
establishment of meiotic spindle orientation	0	1	1	LINE
natural killer cell activation involved in immune response	5	4	14	LINE
positive regulation of neutrophil apoptotic process	0	0	4	LINE
response to lectin	4	10	17	LINE
natural killer cell degranulation	0	3	4	LINE
plus-end-directed vesicle transport along microtubule	0	1	1	LINE
regulation of hippocampal neuron apoptotic process	0	1	4	LINE
regulation of cardiac muscle cell action potential involved in regulation of contraction	0	5	10	LINE
establishment of meiotic spindle localization	0	6	16	LINE
negative regulation of macrophage differentiation	0	0	1	LINE
Sertoli cell proliferation	0	5	14	LINE
regulation of extent of heterochromatin assembly	0	2	11	LINE
L-fucose metabolic process	0	1	1	LINE
exocytic insertion of neurotransmitter receptor to postsynaptic membrane	0	1	3	LINE
regulation of calcium ion import into sarcoplasmic reticulum	0	2	3	LINE
post-embryonic appendage morphogenesis	1	4	11	LINE
regulation of astrocyte activation	0	0	2	LINE
vestibulocochlear nerve formation	0	0	1	LINE
positive regulation of microglial cell mediated cytotoxicity	0	0	1	LINE
regulation of histone H3-K4 methylation	0	27	57	LINE
positive regulation of keratinocyte migration	0	38	50	LINE
positive regulation of keratinocyte proliferation	1	35	46	LINE
negative regulation of potassium ion transport	1	22	53	LINE
negative regulation of sprouting angiogenesis	0	30	48	LINE
cardiac muscle cell action potential	0	30	55	LINE
regulation of chemokine-mediated signaling pathway	0	21	43	LINE
negative regulation of digestive system process	0	25	47	LINE
regulation of protein catabolic process in the vacuole	0	27	43	LINE
response to nitrosative stress	0	21	35	LINE
positive regulation of T cell chemotaxis	0	27	50	LINE
regulation of T cell chemotaxis	2	27	52	LINE
regulation of lysosomal protein catabolic process	0	22	36	LINE
seminiferous tubule development	8	31	49	LINE
positive regulation of histone H3-K4 methylation	0	27	55	LINE
transport across blood-brain barrier	3	42	53	LINE
vascular transport	3	43	56	LINE
positive regulation of syncytium formation by plasma membrane fusion	0	41	52	LINE
histone mRNA metabolic process	2	43	87	LINE
positive regulation of telomere maintenance	2	34	61	LINE
glial cell proliferation	1	28	55	LINE
negative regulation by host of viral release from host cell	6	26	49	LINE
positive regulation of phagocytosis, engulfment	0	20	45	LINE
regulation of glial cell migration	0	6	44	LINE
regulation of phagocytosis, engulfment	0	22	46	LINE
regulation of viral release from host cell	6	26	49	LINE
negative regulation of viral release from host cell	6	26	49	LINE
cell junction disassembly	0	14	31	LINE
regulation of keratinocyte migration	0	39	51	LINE
negative regulation of mRNA splicing, via spliceosome	0	14	52	LINE
monoacylglycerol biosynthetic process	0	33	41	LINE
positive regulation of membrane invagination	0	20	45	LINE
regulation of low-density lipoprotein particle clearance	0	10	51	LINE
regulation of membrane invagination	0	22	46	LINE
modulation by host of viral release from host cell	6	26	49	LINE
positive regulation of calcium ion import	0	20	46	LINE
regulation of lipoprotein particle clearance	0	5	52	LINE
regulation of microglial cell activation	0	21	44	LINE
regulation of interferon-gamma-mediated signaling pathway	0	29	47	LINE
ubiquitin-dependent protein catabolic process via the C-end degron rule pathway	3	25	48	LINE
regulation of macrophage differentiation	0	23	51	LINE
natural killer cell mediated immunity	0	30	52	LINE
regulation of response to interferon-gamma	0	29	47	LINE
regulation of ventricular cardiac muscle cell membrane repolarization	0	17	55	LINE
sperm chromatin condensation	3	39	57	LINE
hyperosmotic response	1	27	75	LINE
NIK/NF-kappaB signaling	1	26	51	LINE
cochlea development	0	29	53	LINE
positive regulation of lymphocyte chemotaxis	1	30	55	LINE
negative regulation of leukocyte mediated cytotoxicity	0	27	40	LINE
sperm axoneme assembly	0	36	63	LINE
mitochondrial proton-transporting ATP synthase complex assembly	0	19	40	LINE
positive regulation of peptidyl-lysine acetylation	0	30	53	LINE
bile acid secretion	0	2	5	LINE
cellular response to bile acid	0	0	2	LINE
apical constriction	1	6	13	LINE
regulation of collagen fibril organization	0	3	26	LINE
meiotic recombination checkpoint signaling	0	0	3	LINE
glucuronate catabolic process	0	0	2	LINE
Norrin signaling pathway	0	1	2	LINE
monoacylglycerol catabolic process	0	0	8	LINE
foam cell differentiation	0	5	15	LINE
regulation of antigen processing and presentation of peptide or polysaccharide antigen via MHC class II	0	1	5	LINE
re-entry into mitotic cell cycle	0	1	2	LINE
t-circle formation	0	2	9	LINE
intestinal cholesterol absorption	0	17	24	LINE
positive regulation of transcription by glucose	0	0	8	LINE
positive regulation of myeloid cell apoptotic process	0	2	14	LINE
negative regulation of cell cycle checkpoint	0	4	25	LINE
regulation of centriole elongation	0	23	33	LINE
nuclear-transcribed mRNA catabolic process, deadenylation-dependent decay	0	15	40	LINE
macrophage derived foam cell differentiation	0	6	13	LINE
ATP generation from poly-ADP-D-ribose	0	1	3	LINE
positive regulation of calcium ion import across plasma membrane	0	3	4	LINE
G protein-coupled receptor signaling pathway involved in heart process	0	11	42	LINE
regulation of neutrophil apoptotic process	0	6	21	LINE
positive regulation of TORC2 signaling	0	1	4	LINE
tongue development	0	11	34	LINE
positive regulation of transcription from RNA polymerase II promoter by glucose	0	0	8	LINE
multivesicular body organization	0	1	25	LINE
anterior neural tube closure	0	0	1	LINE
formation of extrachromosomal circular DNA	0	2	9	LINE
replication fork reversal	0	1	1	LINE
wax metabolic process	1	1	6	LINE
regulation of transcription from RNA polymerase II promoter by glucose	0	0	9	LINE
lipoxin metabolic process	0	2	5	LINE
regulation of apoptotic cell clearance	0	2	8	LINE
regulation of interleukin-6-mediated signaling pathway	0	1	2	LINE
positive regulation of epithelial cell proliferation involved in lung morphogenesis	0	4	6	LINE
epoxide metabolic process	1	18	25	LINE
uronic acid metabolic process	3	4	16	LINE
nitrate transport	0	16	32	LINE
positive regulation of microtubule nucleation	0	17	30	LINE
negative regulation of DNA damage checkpoint	0	0	1	LINE
hypoxia-inducible factor-1alpha signaling pathway	0	1	2	LINE
de novo centriole assembly	2	2	7	LINE
spermatogonial cell division	0	0	1	LINE
wax biosynthetic process	1	1	6	LINE
positive regulation of amyloid-beta clearance	0	1	5	LINE
thyroid hormone transport	1	4	7	LINE
regulation of complement activation, classical pathway	1	7	12	LINE
regulation of matrix metallopeptidase secretion	0	0	4	LINE
succinate metabolic process	0	1	4	LINE
central nervous system myelin maintenance	0	1	4	LINE
interkinetic nuclear migration	0	1	4	LINE
CD8-positive, alpha-beta T cell differentiation	0	1	22	LINE
positive regulation of lipoprotein metabolic process	0	1	3	LINE
regulation of transcription from RNA polymerase II promoter in response to hypoxia	0	2	27	LINE
negative regulation of fat cell proliferation	0	1	9	LINE
B cell selection	0	2	4	LINE
ear morphogenesis	0	0	3	LINE
phagolysosome assembly	0	1	3	LINE
lipoxin biosynthetic process	0	0	1	LINE
negative regulation of protein catabolic process in the vacuole	0	1	1	LINE
DNA double-strand break processing involved in repair via single-strand annealing	0	9	25	LINE
regulation of branching involved in salivary gland morphogenesis by mesenchymal-epithelial signaling	0	2	4	LINE
regulation of PERK-mediated unfolded protein response	0	21	43	LINE
regulation of cardiac muscle contraction by regulation of the release of sequestered calcium ion	0	16	38	LINE
negative regulation of meiotic cell cycle phase transition	0	3	7	LINE
negative regulation of vascular wound healing	0	2	4	LINE
negative regulation of macrophage chemotaxis	0	0	9	LINE
positive regulation of lipoprotein particle clearance	0	0	6	LINE
interleukin-4-mediated signaling pathway	0	6	11	LINE
microspike assembly	0	1	2	LINE
ethanol catabolic process	1	10	12	LINE
glucuronate metabolic process	3	4	16	LINE
cellular triglyceride homeostasis	0	10	20	LINE
positive regulation of apoptotic cell clearance	0	3	6	LINE
cellular response to staurosporine	0	0	3	LINE
interleukin-11-mediated signaling pathway	0	1	2	LINE
positive regulation of protein lipidation	0	1	2	LINE
xylulose 5-phosphate metabolic process	0	11	28	LINE
negative regulation of sister chromatid cohesion	0	1	1	LINE
ovarian cumulus expansion	0	0	2	LINE
regulation of microtubule nucleation	0	21	39	LINE
dermatan sulfate catabolic process	0	0	3	LINE
response to staurosporine	0	0	3	LINE
ventricular cardiac muscle cell action potential	0	19	40	LINE
CXCL12-activated CXCR4 signaling pathway	0	1	2	LINE
negative regulation of lysosomal protein catabolic process	0	1	1	LINE
chromatin looping	0	0	1	LINE
de novo centriole assembly involved in multi-ciliated epithelial cell differentiation	0	1	3	LINE
insulin catabolic process	0	0	1	LINE
regulation of meiosis I	0	3	7	LINE
glucuronate catabolic process to xylulose 5-phosphate	0	0	2	LINE
xylulose 5-phosphate biosynthetic process	0	11	28	LINE
negative regulation of mitochondrial fusion	0	17	43	LINE
biological process involved in interaction with symbiont	4	38	92	LINE
behavioral defense response	2	31	58	LINE
regulation of transcription by RNA polymerase I	1	24	80	LINE
ovulation cycle process	2	32	61	LINE
regulation of heterochromatin organization	1	35	79	LINE
positive regulation of dendrite morphogenesis	0	25	64	LINE
regulation of heterochromatin assembly	1	35	79	LINE
regulation of chromatin assembly	1	35	79	LINE
negative regulation of cell killing	0	31	42	LINE
positive regulation of macrophage activation	2	27	54	LINE
regulation of lymphocyte chemotaxis	2	31	56	LINE
positive regulation of NLRP3 inflammasome complex assembly	5	26	56	LINE
amyloid-beta clearance	2	21	53	LINE
ERBB2 signaling pathway	0	20	53	LINE
regulation of chromatin assembly or disassembly	1	35	79	LINE
modulation by host of viral genome replication	7	30	55	LINE
regulation of oxidative stress-induced intrinsic apoptotic signaling pathway	2	21	59	LINE
regulation of gluconeogenesis	0	30	85	LINE
negative regulation of telomere maintenance	1	36	57	LINE
detection of stimulus involved in sensory perception of pain	1	21	55	LINE
negative regulation of RNA splicing	0	20	62	LINE
regulation of cardiac muscle cell membrane repolarization	0	15	56	LINE
negative regulation of lipid storage	0	13	56	LINE
phospholipid translocation	8	52	105	LINE
positive regulation of steroid biosynthetic process	0	11	61	LINE
positive regulation of DNA replication	3	29	70	LINE
lipid translocation	8	54	105	LINE
regulation of receptor-mediated endocytosis	0	33	77	LINE
regulation of oxidative stress-induced cell death	0	16	62	LINE
negative regulation of proteasomal protein catabolic process	3	30	64	LINE
regulation of meiotic chromosome separation	1	5	8	LINE
hepatocyte apoptotic process	0	26	51	LINE
positive regulation of glial cell migration	0	4	26	LINE
cellular response to peptidoglycan	0	3	9	LINE
maintenance of centrosome location	0	6	18	LINE
positive regulation of receptor clustering	0	6	25	LINE
regulation of phosphatidylinositol dephosphorylation	0	2	4	LINE
response to hydroxyurea	0	28	36	LINE
ubiquitin-dependent endocytosis	0	2	9	LINE
negative regulation of heterochromatin organization	0	10	31	LINE
regulation of mitochondrial ATP synthesis coupled electron transport	0	1	1	LINE
negative regulation of response to interferon-gamma	0	0	4	LINE
regulation of autophagic cell death	0	0	4	LINE
maintenance of sister chromatid cohesion	0	7	12	LINE
negative regulation of chromatin organization	0	21	61	LINE
regulation of neurotrophin TRK receptor signaling pathway	0	36	51	LINE
positive regulation of purine nucleotide biosynthetic process	0	5	41	LINE
positive regulation of ATP biosynthetic process	0	2	25	LINE
cellular response to X-ray	0	32	45	LINE
regulation of peptidyl-cysteine S-nitrosylation	0	16	27	LINE
negative regulation of toll-like receptor 4 signaling pathway	0	0	33	LINE
regulation of T cell homeostatic proliferation	0	0	2	LINE
3'-phosphoadenosine 5'-phosphosulfate metabolic process	1	24	35	LINE
cellular hypotonic response	0	16	41	LINE
negative regulation of heterochromatin assembly	0	10	31	LINE
regulation of transcription by glucose	0	5	29	LINE
protein localization to perinuclear region of cytoplasm	0	15	38	LINE
cell-cell adhesion mediated by integrin	0	27	36	LINE
dipeptide transmembrane transport	0	18	30	LINE
negative regulation of peptidyl-cysteine S-nitrosylation	0	10	13	LINE
positive regulation of attachment of spindle microtubules to kinetochore	0	17	40	LINE
telomeric loop disassembly	0	6	24	LINE
negative regulation of mesenchymal cell apoptotic process	0	17	36	LINE
regulation of plasma membrane organization	0	35	52	LINE
positive regulation of sister chromatid cohesion	0	21	41	LINE
primary alcohol catabolic process	1	18	24	LINE
dipeptide import across plasma membrane	0	18	30	LINE
regulation of CAMKK-AMPK signaling cascade	0	0	3	LINE
regulation of mesenchymal cell apoptotic process	0	17	43	LINE
C-X-C chemokine receptor CXCR4 signaling pathway	0	2	8	LINE
telomeric D-loop disassembly	0	1	3	LINE
interleukin-9-mediated signaling pathway	0	15	21	LINE
polyketide metabolic process	1	24	56	LINE
CD8-positive, alpha-beta T cell activation	0	21	37	LINE
regulation of TORC2 signaling	0	4	8	LINE
negative regulation of isotype switching	0	1	2	LINE
maintenance of mitotic sister chromatid cohesion	0	0	2	LINE
plasma membrane phospholipid scrambling	1	35	52	LINE
antibacterial innate immune response	0	1	5	LINE
regulation of mitochondrial DNA metabolic process	0	0	1	LINE
cellular response to potassium ion	0	12	28	LINE
negative regulation of cell volume	0	4	7	LINE
negative regulation of ruffle assembly	0	6	11	LINE
store-operated calcium entry	0	10	36	LINE
positive regulation of nucleotide biosynthetic process	0	5	41	LINE
regulation of relaxation of muscle	0	18	40	LINE
Fc-gamma receptor signaling pathway	0	14	20	LINE
transcription initiation from mitochondrial promoter	0	0	1	LINE
doxorubicin metabolic process	1	6	11	LINE
cerebral cortex regionalization	0	13	30	LINE
lung lobe morphogenesis	0	7	31	LINE
adenylate cyclase-activating adrenergic receptor signaling pathway	0	8	25	LINE
isoleucine catabolic process	0	0	3	LINE
carbon catabolite regulation of transcription	0	8	28	LINE
regulation of meiotic cell cycle phase transition	2	12	20	LINE
glucose import across plasma membrane	0	2	6	LINE
Sertoli cell development	0	25	40	LINE
carbon catabolite activation of transcription	0	8	27	LINE
negative regulation of complement activation	3	6	18	LINE
mitochondrial genome maintenance	1	64	163	LINE
disaccharide catabolic process	0	35	79	LINE
activation-induced cell death of T cells	0	4	9	LINE
protein localization to nuclear envelope	0	11	37	LINE
isoleucine metabolic process	2	81	218	LINE
oligopeptide import across plasma membrane	0	18	30	LINE
negative regulation of sequestering of triglyceride	0	3	15	LINE
detection of lipopolysaccharide	0	2	9	LINE
stress-induced premature senescence	0	14	35	LINE
pulmonary artery morphogenesis	0	6	32	LINE
positive regulation of nuclear cell cycle DNA replication	0	9	11	LINE
dipeptide transport	0	20	34	LINE
regulation of resting membrane potential	0	2	11	LINE
dermatan sulfate metabolic process	0	13	29	LINE
regulation of epithelial cell proliferation involved in lung morphogenesis	0	19	28	LINE
carbohydrate import across plasma membrane	0	15	23	LINE
positive regulation of endoplasmic reticulum stress-induced intrinsic apoptotic signaling pathway	0	22	39	LINE
purine ribonucleoside bisphosphate metabolic process	1	40	74	LINE
response to potassium ion	0	12	30	LINE
negative regulation of glial cell migration	0	0	6	LINE
NADPH oxidation	0	0	4	LINE
positive regulation of T cell mediated immune response to tumor cell	0	0	4	LINE
regulation of T cell tolerance induction	0	18	34	LINE
regulation of t-circle formation	0	5	26	LINE
gamma-delta T cell differentiation	0	8	32	LINE
hexose import across plasma membrane	0	15	23	LINE
condensed mesenchymal cell proliferation	0	0	1	LINE
carbon catabolite activation of transcription from RNA polymerase II promoter	0	6	24	LINE
cellular response to hydroxyurea	0	26	30	LINE
insulin receptor recycling	0	0	3	LINE
inhibitory chemical synaptic transmission	0	0	3	LINE
atrial septum development	0	16	41	LINE
xenobiotic catabolic process	1	18	35	LINE
spermatid nucleus elongation	0	0	3	LINE
positive regulation of amyloid fibril formation	0	1	1	LINE
negative regulation of amyloid precursor protein biosynthetic process	0	5	8	LINE
negative regulation of single stranded viral RNA replication via double stranded DNA intermediate	0	4	17	LINE
negative regulation of hair follicle development	0	5	32	LINE
oligopeptide transmembrane transport	1	21	37	LINE
modification of synaptic structure	0	27	50	LINE
regulation of synapse pruning	0	7	10	LINE
positive regulation of early endosome to late endosome transport	0	25	35	LINE
regulation of calcium ion import across plasma membrane	0	8	16	LINE
pexophagy	0	13	20	LINE
osmosensory signaling pathway	0	5	11	LINE
regulation of metaphase/anaphase transition of meiotic cell cycle	1	5	8	LINE
positive regulation of homotypic cell-cell adhesion	4	35	44	LINE
mesenchymal-epithelial cell signaling	0	37	45	LINE
carbon catabolite regulation of transcription from RNA polymerase II promoter	0	7	26	LINE
ureter development	0	11	23	LINE
negative regulation of autophagic cell death	0	0	3	LINE
regulation of microvillus assembly	0	4	30	LINE
monocyte activation	0	24	34	LINE
negative regulation of anion transport	0	18	39	LINE
negative regulation of chromatin assembly or disassembly	0	10	31	LINE
negative regulation of interferon-gamma-mediated signaling pathway	0	0	4	LINE
regulation of fat cell proliferation	0	11	42	LINE
viral transcription	0	18	30	LINE
positive regulation of complement activation	0	0	4	LINE
positive regulation of protein import into nucleus	0	8	61	LINE
cellular response to mechanical stimulus	2	22	65	LINE
positive regulation of extrinsic apoptotic signaling pathway	0	21	62	LINE
acrosome assembly	1	29	54	LINE
regulation of oxidative stress-induced neuron intrinsic apoptotic signaling pathway	0	13	39	LINE
regulation of endoplasmic reticulum unfolded protein response	0	21	60	LINE
regulation of establishment of cell polarity	2	31	60	LINE
positive regulation by host of viral transcription	0	15	56	LINE
regulation of T cell mediated cytotoxicity	6	19	52	LINE
regulation of oxidative stress-induced neuron death	0	8	58	LINE
regulation of Rac protein signal transduction	0	20	54	LINE
positive regulation of microtubule polymerization	0	24	66	LINE
aortic valve morphogenesis	0	14	58	LINE
regulation of amyloid fibril formation	0	34	53	LINE
positive regulation of G2/M transition of mitotic cell cycle	0	22	71	LINE
regulation of membrane repolarization	0	19	59	LINE
response to X-ray	8	38	66	LINE
positive regulation of lipid biosynthetic process	0	21	85	LINE
regulation of telomere maintenance	1	44	74	LINE
negative regulation of cytokine production involved in inflammatory response	0	14	56	LINE
negative regulation of gliogenesis	0	6	62	LINE
positive regulation of transcription by RNA polymerase I	0	28	72	LINE
positive regulation of transforming growth factor beta receptor signaling pathway	1	15	60	LINE
positive regulation of cellular response to transforming growth factor beta stimulus	1	15	60	LINE
regulation of establishment or maintenance of cell polarity	3	41	83	LINE
regulation of cellular response to oxidative stress	0	27	70	LINE
positive regulation of protein localization to nucleus	0	20	70	LINE
modulation by host of viral process	5	27	63	LINE
negative regulation of cellular protein catabolic process	0	27	71	LINE
regulation of isotype switching to IgA isotypes	0	4	20	LINE
negative regulation of humoral immune response	3	16	49	LINE
positive regulation of unsaturated fatty acid biosynthetic process	0	22	35	LINE
dendritic spine maintenance	0	1	6	LINE
protein K27-linked ubiquitination	0	16	23	LINE
integrin activation	0	29	42	LINE
ERBB3 signaling pathway	0	8	20	LINE
negative regulation of transcription by RNA polymerase I	0	16	38	LINE
double-strand break repair via alternative nonhomologous end joining	0	5	12	LINE
negative regulation of myeloid leukocyte mediated immunity	0	22	30	LINE
hypotonic response	0	22	48	LINE
positive regulation of mitophagy	0	9	28	LINE
negative regulation of macrophage migration	0	1	36	LINE
anterograde dendritic transport	0	19	36	LINE
CRD-mediated mRNA stabilization	0	26	51	LINE
regulation of single stranded viral RNA replication via double stranded DNA intermediate	0	10	39	LINE
regulation of mitochondrial fusion	0	23	58	LINE
regulation of branching involved in salivary gland morphogenesis	0	30	41	LINE
cellular response to interleukin-6	0	20	40	LINE
galactosylceramide biosynthetic process	0	13	25	LINE
coronary vasculature morphogenesis	0	9	38	LINE
neuron-neuron synaptic transmission	0	0	7	LINE
meiotic cell cycle checkpoint signaling	0	21	42	LINE
coronary artery morphogenesis	0	6	30	LINE
regulation of myofibroblast differentiation	0	0	12	LINE
negative regulation of chemokine-mediated signaling pathway	0	16	29	LINE
regulation of the force of heart contraction	0	12	52	LINE
positive regulation of DNA methylation-dependent heterochromatin assembly	0	15	27	LINE
regulation of early endosome to recycling endosome transport	0	0	1	LINE
positive regulation of endothelial cell development	0	17	27	LINE
astral microtubule organization	0	30	45	LINE
righting reflex	0	14	43	LINE
peroxisome proliferator activated receptor signaling pathway	0	5	36	LINE
chromosome localization to nuclear envelope involved in homologous chromosome segregation	0	7	15	LINE
negative regulation of neuroinflammatory response	0	9	40	LINE
purine nucleoside bisphosphate catabolic process	0	12	44	LINE
regulation of maintenance of sister chromatid cohesion	0	20	37	LINE
leukocyte chemotaxis involved in inflammatory response	0	24	30	LINE
negative regulation of endothelial cell chemotaxis	0	0	1	LINE
negative regulation of nuclear-transcribed mRNA catabolic process, deadenylation-dependent decay	0	26	50	LINE
regulation of vascular wound healing	0	12	25	LINE
IRES-dependent viral translational initiation	0	20	50	LINE
positive regulation of reactive oxygen species biosynthetic process	0	25	52	LINE
glycosylceramide biosynthetic process	0	26	45	LINE
positive regulation of mitotic sister chromatid separation	0	25	83	LINE
response to ether	0	9	26	LINE
regulation of sodium ion transmembrane transport	1	24	63	LINE
regulation of phospholipid translocation	0	8	16	LINE
protein to membrane docking	0	2	21	LINE
response to manganese ion	0	1	4	LINE
response to leucine	0	19	44	LINE
B cell chemotaxis	0	1	3	LINE
regulation of protein deubiquitination	0	25	46	LINE
positive regulation of cytoplasmic translation	0	28	49	LINE
regulation of maintenance of mitotic sister chromatid cohesion	0	20	37	LINE
negative regulation of toll-like receptor 2 signaling pathway	0	0	4	LINE
positive regulation of synaptic transmission, GABAergic	0	10	36	LINE
ERBB2-ERBB3 signaling pathway	0	8	20	LINE
nucleoside bisphosphate catabolic process	0	12	44	LINE
regulation of postsynaptic neurotransmitter receptor internalization	0	31	43	LINE
extracellular matrix-cell signaling	0	8	15	LINE
positive regulation of protein acetylation	1	29	60	LINE
positive regulation of mitotic metaphase/anaphase transition	0	24	77	LINE
regulation of platelet-derived growth factor receptor-beta signaling pathway	0	10	33	LINE
ribonucleoside bisphosphate catabolic process	0	12	44	LINE
respiratory burst involved in defense response	0	0	6	LINE
microglia differentiation	0	9	30	LINE
excitatory chemical synaptic transmission	0	8	13	LINE
negative regulation of epithelial cell proliferation involved in prostate gland development	0	18	36	LINE
regulation of T cell mediated immune response to tumor cell	0	6	20	LINE
positive regulation of transcription of nucleolar large rRNA by RNA polymerase I	0	28	46	LINE
parental behavior	1	22	33	LINE
cellular response to leucine	0	18	44	LINE
galactolipid biosynthetic process	0	19	35	LINE
positive regulation of intracellular estrogen receptor signaling pathway	0	34	44	LINE
regulation of amyloid precursor protein biosynthetic process	0	25	48	LINE
lipoprotein catabolic process	0	26	51	LINE
regulation of transcription involved in G1/S transition of mitotic cell cycle	0	24	70	LINE
positive regulation of phospholipid translocation	0	5	10	LINE
TORC1 signaling	0	6	22	LINE
positive regulation of fertilization	0	3	5	LINE
cellular response to lipoteichoic acid	0	23	42	LINE
meiotic telomere clustering	0	7	15	LINE
positive regulation of cytoplasmic transport	0	31	47	LINE
response to aldosterone	0	15	34	LINE
COPII-coated vesicle cargo loading	1	25	83	LINE
protein import into peroxisome matrix, receptor recycling	0	14	43	LINE
negative regulation of glycoprotein biosynthetic process	0	11	37	LINE
negative regulation of T cell mediated cytotoxicity	0	8	18	LINE
positive regulation of establishment of endothelial barrier	0	17	27	LINE
manchette assembly	0	12	31	LINE
response to lipoteichoic acid	0	23	42	LINE
regulation of IRE1-mediated unfolded protein response	0	21	46	LINE
labyrinthine layer development	0	24	28	LINE
gamma-delta T cell activation	0	10	43	LINE
interleukin-2-mediated signaling pathway	0	20	22	LINE
regulation of CD40 signaling pathway	0	9	31	LINE
zinc ion import across plasma membrane	1	17	27	LINE
negative regulation of potassium ion transmembrane transport	1	21	48	LINE
corticospinal tract morphogenesis	0	9	25	LINE
regulation of hair follicle maturation	0	4	38	LINE
pericardium development	0	11	42	LINE
negative regulation of natural killer cell mediated cytotoxicity	0	12	20	LINE
phagocytosis, recognition	1	24	48	LINE
tertiary alcohol metabolic process	3	20	43	LINE
intestinal lipid absorption	0	29	47	LINE
positive regulation of stem cell population maintenance	0	14	48	LINE
response to bile acid	0	8	18	LINE
negative regulation by host of viral process	5	25	58	LINE
intestinal absorption	0	26	60	LINE
mesenchymal cell proliferation	1	26	59	LINE
positive regulation of T cell migration	1	34	60	LINE
regulation of telomere maintenance via telomere lengthening	1	34	68	LINE
protein K48-linked ubiquitination	4	27	68	LINE
negative regulation of protein modification by small protein conjugation or removal	1	37	73	LINE
negative regulation of stress fiber assembly	0	16	55	LINE
cochlea morphogenesis	0	19	56	LINE
regulation of nitric oxide biosynthetic process	0	23	61	LINE
positive regulation of peptidyl-threonine phosphorylation	0	22	58	LINE
regulation of hair cycle	0	17	58	LINE
positive regulation of telomere maintenance via telomerase	0	26	59	LINE
adult walking behavior	0	17	60	LINE
negative regulation of plasma membrane bounded cell projection assembly	0	13	58	LINE
iron import into cell	0	25	46	LINE
negative regulation of reactive oxygen species biosynthetic process	0	21	37	LINE
regulation of transcription of nucleolar large rRNA by RNA polymerase I	0	29	54	LINE
sperm flagellum assembly	0	22	34	LINE
positive regulation of interferon-gamma-mediated signaling pathway	0	16	26	LINE
positive regulation of sterol biosynthetic process	0	7	28	LINE
synaptic transmission, GABAergic	4	17	58	LINE
protein O-linked glycosylation via serine	0	31	44	LINE
positive regulation of endoplasmic reticulum unfolded protein response	0	10	44	LINE
negative regulation of glycoprotein metabolic process	0	19	47	LINE
activated T cell proliferation	0	22	39	LINE
drug transport	0	18	41	LINE
epithelial fluid transport	0	29	53	LINE
interleukin-15-mediated signaling pathway	0	21	31	LINE
olfactory behavior	0	12	60	LINE
positive regulation of oxidative stress-induced intrinsic apoptotic signaling pathway	0	6	21	LINE
progesterone receptor signaling pathway	0	15	37	LINE
positive regulation of fatty acid beta-oxidation	0	20	37	LINE
positive regulation of heterochromatin assembly	0	24	53	LINE
positive regulation of metaphase/anaphase transition of cell cycle	0	25	84	LINE
response to indole-3-methanol	0	5	21	LINE
positive regulation of intracellular steroid hormone receptor signaling pathway	0	35	48	LINE
positive regulation of vascular permeability	0	15	48	LINE
protein localization to microtubule	0	29	53	LINE
vesicle cargo loading	1	24	86	LINE
negative regulation of cholesterol storage	0	1	20	LINE
enucleate erythrocyte differentiation	0	3	21	LINE
regulation of glial cell apoptotic process	0	7	43	LINE
response to mineralocorticoid	0	19	39	LINE
regulation of unsaturated fatty acid biosynthetic process	0	30	45	LINE
negative regulation of protein sumoylation	0	34	45	LINE
negative regulation of immunoglobulin mediated immune response	1	14	42	LINE
V(D)J recombination	0	39	54	LINE
forebrain neuron differentiation	0	28	52	LINE
positive regulation of melanin biosynthetic process	0	32	39	LINE
positive regulation of insulin-like growth factor receptor signaling pathway	1	30	45	LINE
bleb assembly	0	39	49	LINE
positive regulation of actin nucleation	0	20	59	LINE
negative regulation of natural killer cell mediated immunity	0	16	27	LINE
positive regulation of mitochondrial translation	0	8	57	LINE
response to interleukin-6	0	29	45	LINE
regulation of Wnt signaling pathway, planar cell polarity pathway	0	15	46	LINE
regulation of sequestering of triglyceride	0	25	52	LINE
astrocyte activation	0	6	39	LINE
regulation of nuclear cell cycle DNA replication	0	28	47	LINE
bradykinin catabolic process	0	17	40	LINE
negative regulation of cardiac muscle cell differentiation	0	19	49	LINE
positive regulation of bone resorption	0	9	48	LINE
host-mediated regulation of intestinal microbiota composition	0	19	28	LINE
iodide transport	0	7	23	LINE
peptidyl-threonine modification	0	46	96	LINE
nuclear envelope organization	0	17	60	LINE
positive regulation of Rac protein signal transduction	0	13	21	LINE
cellular oxidant detoxification	2	38	110	LINE
positive regulation of chromatin assembly or disassembly	0	24	53	LINE
regulation of non-motile cilium assembly	0	22	41	LINE
negative regulation of astrocyte differentiation	0	2	44	LINE
positive regulation of secondary metabolite biosynthetic process	0	33	43	LINE
regulation of clathrin-dependent endocytosis	1	38	52	LINE
positive regulation of oxidative stress-induced cell death	0	17	39	LINE
cytoplasm organization	0	16	44	LINE
regulation of neurotransmitter receptor localization to postsynaptic specialization membrane	0	9	38	LINE
endothelial cell chemotaxis	0	12	40	LINE
glycerophospholipid catabolic process	0	17	71	LINE
negative regulation of p38MAPK cascade	0	1	40	LINE
cellular response to indole-3-methanol	0	5	21	LINE
very long-chain fatty acid catabolic process	0	31	49	LINE
positive regulation of bicellular tight junction assembly	0	8	31	LINE
production of miRNAs involved in gene silencing by miRNA	0	18	69	LINE
positive regulation of response to interferon-gamma	0	16	26	LINE
sphingosine-1-phosphate receptor signaling pathway	0	10	39	LINE
drug transmembrane transport	0	18	41	LINE
negative regulation of telomere capping	0	28	44	LINE
regulation of macrophage inflammatory protein 1 alpha production	0	2	12	LINE
negative regulation of glial cell apoptotic process	0	7	43	LINE
positive regulation of non-motile cilium assembly	0	13	26	LINE
positive regulation of cholesterol biosynthetic process	0	7	28	LINE
protein O-linked glycosylation via threonine	0	31	48	LINE
positive regulation of mitophagy in response to mitochondrial depolarization	0	17	40	LINE
negative regulation of B cell mediated immunity	1	14	42	LINE
positive regulation of heterochromatin organization	0	24	53	LINE
hormone catabolic process	0	17	44	LINE
negative regulation of viral process	3	22	64	LINE
positive regulation of insulin secretion involved in cellular response to glucose stimulus	0	22	57	LINE
negative regulation of reactive oxygen species metabolic process	0	13	69	LINE
negative regulation of telomere maintenance via telomere lengthening	0	30	55	LINE
long-term memory	0	29	65	LINE
positive regulation of calcium-mediated signaling	0	16	57	LINE
negative regulation of actin filament bundle assembly	0	15	55	LINE
walking behavior	0	17	61	LINE
multicellular organism growth	2	25	71	LINE
negative regulation of T cell differentiation in thymus	0	13	45	LINE
suckling behavior	0	11	46	LINE
positive regulation of actin filament depolymerization	0	19	45	LINE
positive regulation of calcineurin-mediated signaling	0	9	49	LINE
axon extension involved in axon guidance	0	28	46	LINE
regulation of transforming growth factor beta2 production	0	27	53	LINE
necroptotic process	0	26	47	LINE
dendritic cell migration	0	27	45	LINE
mitochondrial tRNA modification	0	12	43	LINE
positive regulation of transforming growth factor beta production	0	24	52	LINE
actin-mediated cell contraction	3	30	67	LINE
peptidyl-serine modification	2	47	109	LINE
cellular response to prostaglandin E stimulus	0	29	50	LINE
negative regulation of protein localization to cell surface	0	15	49	LINE
cellular response to lithium ion	0	18	49	LINE
nuclear migration	0	35	78	LINE
positive regulation of sodium ion transport	0	19	59	LINE
negative regulation of gluconeogenesis	1	26	64	LINE
negative regulation of transforming growth factor beta production	0	8	46	LINE
cellular monovalent inorganic anion homeostasis	0	16	37	LINE
regulation of amyloid-beta clearance	0	21	47	LINE
nephron development	0	8	43	LINE
adherens junction assembly	0	18	55	LINE
negative regulation of viral entry into host cell	3	25	51	LINE
cellular chloride ion homeostasis	0	16	37	LINE
monovalent inorganic anion homeostasis	0	25	55	LINE
regulation of epithelial cell proliferation involved in prostate gland development	0	31	43	LINE
negative regulation of cardiocyte differentiation	0	26	55	LINE
chloride ion homeostasis	0	25	55	LINE
dendritic transport	0	22	48	LINE
neuron projection extension involved in neuron projection guidance	0	28	46	LINE
positive regulation of endocytic recycling	0	9	41	LINE
endosome to melanosome transport	0	29	44	LINE
regulation of ATP biosynthetic process	0	11	53	LINE
positive regulation of rRNA processing	0	22	49	LINE
response to food	0	24	51	LINE
mitochondrial RNA modification	1	25	73	LINE
negative regulation of tyrosine phosphorylation of STAT protein	0	10	49	LINE
positive regulation of autophagy of mitochondrion in response to mitochondrial depolarization	0	18	46	LINE
positive regulation of calcineurin-NFAT signaling cascade	0	9	49	LINE
regulation of DNA methylation-dependent heterochromatin assembly	2	28	58	LINE
retinal bipolar neuron differentiation	0	6	29	LINE
short-term memory	0	28	53	LINE
DNA damage response, signal transduction by p53 class mediator resulting in transcription of p21 class mediator	0	34	46	LINE
mitochondrial RNA 3'-end processing	0	17	54	LINE
endosome to pigment granule transport	0	29	44	LINE
epithelial cell proliferation involved in prostate gland development	0	21	47	LINE
cerebral cortex radially oriented cell migration	0	6	49	LINE
synapse maturation	0	27	48	LINE
positive regulation of myoblast proliferation	0	39	51	LINE
positive regulation of antigen processing and presentation	0	19	37	LINE
cellular response to prostaglandin stimulus	0	32	52	LINE
positive regulation of protein localization to chromosome, telomeric region	0	36	49	LINE
negative regulation of autophagosome assembly	0	16	56	LINE
insulin secretion involved in cellular response to glucose stimulus	0	8	41	LINE
membrane protein intracellular domain proteolysis	0	31	48	LINE
positive regulation of myeloid leukocyte mediated immunity	0	13	39	LINE
positive regulation of fatty acid oxidation	0	25	45	LINE
regulation of fertilization	1	34	59	LINE
regulation of receptor clustering	0	9	49	LINE
maintenance of organelle location	0	23	48	LINE
cellular response to oxidised low-density lipoprotein particle stimulus	0	18	42	LINE
negative regulation by host of viral transcription	0	3	47	LINE
DNA damage response, signal transduction resulting in transcription	0	35	47	LINE
embryonic brain development	0	21	53	LINE
regulation of keratinocyte proliferation	3	31	60	LINE
positive regulation of protein import	1	7	61	LINE
negative regulation of leukocyte mediated immunity	5	23	55	LINE
somatic diversification of immune receptors	2	27	63	LINE
DNA damage response, signal transduction by p53 class mediator	1	35	61	LINE
membrane protein proteolysis	2	27	98	LINE
epithelial cell apoptotic process	0	20	59	LINE
regulation of telomere maintenance via telomerase	1	30	65	LINE
negative regulation of proteolysis involved in cellular protein catabolic process	2	25	71	LINE
response to lipoprotein particle	0	14	54	LINE
phagocytosis, engulfment	0	25	72	LINE
regulation of secondary metabolite biosynthetic process	0	40	62	LINE
regulation of rRNA processing	0	17	54	LINE
negative regulation of glial cell proliferation	0	4	40	LINE
response to peptidoglycan	0	16	45	LINE
regulation of tolerance induction	0	32	46	LINE
regulation of cytoplasmic translation	0	31	62	LINE
negative regulation of vascular permeability	0	21	48	LINE
negative regulation of amyloid-beta formation	0	21	48	LINE
renal sodium ion transport	0	23	50	LINE
neuromuscular process controlling posture	0	15	52	LINE
sodium ion import across plasma membrane	1	37	71	LINE
regulation of protein localization to chromosome, telomeric region	0	37	51	LINE
regulation of vitamin D receptor signaling pathway	0	18	44	LINE
fibroblast apoptotic process	0	10	46	LINE
adrenergic receptor signaling pathway	1	30	60	LINE
oligosaccharide catabolic process	0	61	131	LINE
regulation of fatty acid beta-oxidation	0	19	52	LINE
positive regulation of endothelial cell apoptotic process	0	28	52	LINE
regulation of mitophagy	0	13	47	LINE
positive regulation of cell adhesion mediated by integrin	0	21	53	LINE
positive regulation of DNA-dependent DNA replication	0	32	57	LINE
cerebral cortex neuron differentiation	0	28	52	LINE
negative regulation of immunoglobulin production	0	30	41	LINE
regulation of stem cell division	0	12	46	LINE
response to muscle stretch	3	22	57	LINE
positive regulation of humoral immune response mediated by circulating immunoglobulin	0	2	35	LINE
negative regulation of viral life cycle	3	25	53	LINE
natural killer cell mediated cytotoxicity	1	26	52	LINE
negative regulation of activated T cell proliferation	0	20	44	LINE
regulation of melanin biosynthetic process	0	35	52	LINE
regulation of toll-like receptor 2 signaling pathway	0	5	32	LINE
response to lithium ion	0	18	53	LINE
negative regulation of DNA replication	2	49	102	LINE
positive regulation of T cell mediated cytotoxicity	4	27	44	LINE
regulation of protein lipidation	0	18	51	LINE
positive regulation of myoblast fusion	0	38	46	LINE
regulation of secondary metabolic process	3	61	124	LINE
positive regulation of protein export from nucleus	0	19	56	LINE
positive regulation of nucleotide metabolic process	0	20	59	LINE
interleukin-6-mediated signaling pathway	1	32	52	LINE
negative regulation of glial cell differentiation	0	3	56	LINE
glycoside metabolic process	2	31	58	LINE
positive regulation of purine nucleotide metabolic process	0	20	59	LINE
positive regulation of macrophage differentiation	0	26	46	LINE
renal sodium ion absorption	0	24	46	LINE
regulation of autophagy of mitochondrion in response to mitochondrial depolarization	0	17	48	LINE
negative regulation of protein ubiquitination	0	31	69	LINE
regulation of protein import into nucleus	2	14	68	LINE
negative regulation of neural precursor cell proliferation	2	17	65	LINE
positive regulation of immune response to tumor cell	0	22	48	LINE
somatic hypermutation of immunoglobulin genes	0	18	48	LINE
detection of molecule of bacterial origin	0	9	42	LINE
regulation of receptor localization to synapse	1	21	48	LINE
amyloid-beta metabolic process	0	22	56	LINE
replicative senescence	0	23	51	LINE
regulation of protein localization to synapse	0	15	53	LINE
necrotic cell death	0	21	54	LINE
regulation of microvillus organization	0	14	49	LINE
response to dietary excess	0	15	48	LINE
female meiotic nuclear division	0	31	84	LINE
regulation of establishment of planar polarity involved in neural tube closure	0	6	50	LINE
negative regulation of cilium assembly	0	10	54	LINE
positive regulation of response to tumor cell	0	22	48	LINE
hyaluronan catabolic process	0	20	56	LINE
response to prostaglandin E	0	28	54	LINE
negative regulation of amyloid precursor protein catabolic process	0	14	51	LINE
regulation of insulin-like growth factor receptor signaling pathway	0	27	58	LINE
positive regulation of chromosome separation	0	31	96	LINE
regulation of hair follicle development	0	8	56	LINE
blastocyst hatching	2	21	49	LINE
negative regulation of transcription elongation from RNA polymerase II promoter	1	22	56	LINE
focal adhesion assembly	0	9	54	LINE
regulation of establishment of endothelial barrier	1	31	56	LINE
regulation of DNA damage checkpoint	2	16	54	LINE
negative regulation of amyloid fibril formation	0	27	47	LINE
insulin metabolic process	0	22	47	LINE
response to prostaglandin	0	35	55	LINE
regulation of endothelial cell development	1	31	56	LINE
regulation of protein exit from endoplasmic reticulum	0	26	67	LINE
mitochondrial tRNA processing	0	16	55	LINE
inhibitory synapse assembly	1	38	52	LINE
positive regulation of autophagy of mitochondrion	0	11	47	LINE
cellular response to interleukin-7	0	17	47	LINE
trophoblast giant cell differentiation	0	20	47	LINE
programmed necrotic cell death	0	23	51	LINE
negative regulation of innate immune response	1	33	76	LINE
positive regulation of extracellular matrix organization	0	17	55	LINE
negative chemotaxis	1	29	70	LINE
regulation of humoral immune response mediated by circulating immunoglobulin	1	6	44	LINE
negative regulation of DNA-templated transcription, elongation	1	18	63	LINE
NADH metabolic process	0	58	151	LINE
regulation of sterol biosynthetic process	0	12	51	LINE
regulation of cardiac muscle cell contraction	0	30	53	LINE
response to interleukin-7	0	17	49	LINE
regulation of antigen processing and presentation	1	25	47	LINE
DNA unwinding involved in DNA replication	1	32	111	LINE
positive regulation of chromosome segregation	0	22	77	LINE
regulation of endothelial cell chemotaxis	1	14	55	LINE
cell differentiation involved in embryonic placenta development	0	18	50	LINE
negative regulation of fatty acid oxidation	0	10	48	LINE
lipoprotein transport	0	23	52	LINE
negative regulation of oxidative stress-induced neuron death	0	8	55	LINE
type B pancreatic cell proliferation	0	18	50	LINE
negative regulation of T cell apoptotic process	0	20	54	LINE
negative regulation of oxidative stress-induced neuron intrinsic apoptotic signaling pathway	0	8	31	LINE
blastocyst development	0	21	50	LINE
face development	0	8	56	LINE
regulation of cholesterol biosynthetic process	0	12	51	LINE
T cell differentiation involved in immune response	0	30	61	LINE
regulation of homotypic cell-cell adhesion	4	38	56	LINE
regulation of astrocyte differentiation	0	10	54	LINE
regulation of cardiac muscle cell differentiation	0	23	55	LINE
positive regulation of autophagosome assembly	1	27	53	LINE
somatic diversification of immune receptors via somatic mutation	0	17	49	LINE
positive regulation of ATP metabolic process	0	17	63	LINE
regulation of establishment of protein localization to mitochondrion	0	21	53	LINE
positive regulation of macrophage migration	2	12	53	LINE
positive regulation of gluconeogenesis	0	17	53	LINE
zinc ion transmembrane transport	6	45	108	LINE
positive regulation of activated T cell proliferation	0	30	54	LINE
regulation of protein targeting to mitochondrion	0	19	52	LINE
positive regulation of mRNA splicing, via spliceosome	0	23	66	LINE
T cell apoptotic process	0	8	57	LINE
plasma membrane invagination	0	26	81	LINE
negative regulation of type I interferon-mediated signaling pathway	0	16	55	LINE
positive regulation of amyloid precursor protein catabolic process	0	20	55	LINE
negative regulation of inflammatory response to antigenic stimulus	0	17	48	LINE
nucleus localization	1	35	84	LINE
cellular response to lipoprotein particle stimulus	0	13	56	LINE
mitochondrial gene expression	2	47	118	LINE
positive regulation of dendrite extension	0	26	50	LINE
positive regulation of nitric oxide biosynthetic process	0	28	60	LINE
positive regulation of amyloid-beta formation	0	21	54	LINE
lipoprotein localization	0	21	54	LINE
regulation of response to tumor cell	0	20	50	LINE
placenta development	0	6	50	LINE
type I interferon signaling pathway	2	19	46	LINE
regulation of DNA damage response, signal transduction by p53 class mediator resulting in transcription of p21 class mediator	0	8	17	LINE
regulation of immune response to tumor cell	0	19	50	LINE
detection of external biotic stimulus	4	25	51	LINE
protein localization to chromosome, telomeric region	1	30	54	LINE
regulation of lipoprotein metabolic process	0	17	54	LINE
megakaryocyte development	0	10	56	LINE
regulation of mitochondrial translation	0	10	65	LINE
negative regulation of T cell mediated immunity	0	15	50	LINE
regulation of ruffle assembly	0	25	57	LINE
response to auditory stimulus	0	14	55	LINE
mitochondrial RNA processing	2	46	118	LINE
regulation of cholesterol storage	0	29	55	LINE
regulation of bicellular tight junction assembly	0	16	57	LINE
proximal/distal pattern formation	0	12	73	LINE
regulation of fatty acid oxidation	0	15	63	LINE
behavioral fear response	2	28	58	LINE
regulation of nitric oxide metabolic process	0	25	62	LINE
positive regulation of telomere maintenance via telomere lengthening	0	24	60	LINE
regulation of activated T cell proliferation	0	31	60	LINE
regulation of endoplasmic reticulum stress-induced intrinsic apoptotic signaling pathway	0	21	57	LINE
somatic cell DNA recombination	2	31	66	LINE
regulation of autophagy of mitochondrion	0	9	59	LINE
negative regulation of fatty acid metabolic process	0	15	62	LINE
somatic diversification of immune receptors via germline recombination within a single locus	2	27	61	LINE
regulation of amyloid-beta formation	0	21	55	LINE
regulation of macrophage migration	0	13	61	LINE
negative regulation of proteasomal ubiquitin-dependent protein catabolic process	1	20	62	LINE
protein K63-linked ubiquitination	3	39	103	LINE
somatic diversification of immunoglobulins	1	19	61	LINE
negative regulation of lymphocyte mediated immunity	1	18	54	LINE
regulation of amyloid precursor protein catabolic process	0	19	56	LINE
regulation of insulin secretion involved in cellular response to glucose stimulus	0	26	60	LINE
regulation of protein localization to nucleus	0	23	77	LINE
positive regulation of bone mineralization	8	31	61	LINE
secretory granule organization	2	27	73	LINE
regulation of transforming growth factor beta production	0	17	59	LINE
positive regulation of receptor-mediated endocytosis	0	20	69	LINE
regulation of establishment of planar polarity	0	15	71	LINE
regulation of myeloid leukocyte mediated immunity	2	33	62	LINE
negative regulation of ubiquitin-dependent protein catabolic process	0	22	66	LINE
negative regulation of adaptive immune response based on somatic recombination of immune receptors built from immunoglobulin superfamily domains	4	24	58	LINE
fear response	2	27	58	LINE
regulation of receptor internalization	0	34	60	LINE
regulation of synaptic vesicle exocytosis	2	21	64	LINE
positive regulation of ossification	9	25	61	LINE
negative regulation of lipid localization	0	4	64	LINE
regulation of glycolytic process	0	14	61	LINE
regulation of autophagosome assembly	2	32	67	LINE
regulation of protein import	3	14	68	LINE
lung development	0	17	61	LINE
regulation of cytokine production involved in inflammatory response	0	12	60	LINE
positive regulation of mitotic cell cycle phase transition	2	33	129	LINE
regulation of B cell proliferation	0	26	63	LINE
positive regulation of apoptotic signaling pathway	1	20	71	LINE
skeletal muscle cell differentiation	0	7	64	LINE
cell aging	0	12	63	LINE
positive regulation of fatty acid biosynthetic process	0	15	58	LINE
regulation of ATP metabolic process	0	17	77	LINE
cAMP-mediated signaling	0	22	61	LINE
dosage compensation by inactivation of X chromosome	1	36	48	LINE
positive regulation of leukocyte apoptotic process	0	31	58	LINE
positive regulation of dendritic spine development	0	23	56	LINE
negative regulation of striated muscle cell differentiation	0	22	58	LINE
regulation of actin filament-based movement	0	29	53	LINE
cerebral cortex cell migration	0	7	54	LINE
diacylglycerol metabolic process	1	9	63	LINE
positive regulation of receptor signaling pathway via JAK-STAT	3	36	60	LINE
cellular response to decreased oxygen levels	2	17	85	LINE
regulation of macrophage chemotaxis	1	15	58	LINE
ruffle organization	0	26	55	LINE
hair follicle morphogenesis	1	22	53	LINE
positive regulation of vacuole organization	2	21	53	LINE
negative regulation of protein kinase B signaling	0	21	64	LINE
establishment of chromosome localization	1	12	83	LINE
antimicrobial humoral immune response mediated by antimicrobial peptide	7	22	54	LINE
regulation of CD4-positive, alpha-beta T cell proliferation	2	28	54	LINE
negative regulation of macroautophagy	0	14	71	LINE
regulation of toll-like receptor 4 signaling pathway	0	6	55	LINE
response to mitochondrial depolarisation	0	7	54	LINE
dendritic spine organization	0	16	54	LINE
regulation of peptidyl-threonine phosphorylation	0	15	58	LINE
regulation of mitochondrial gene expression	1	14	72	LINE
cellular response to hypoxia	3	15	82	LINE
cellular anion homeostasis	2	18	52	LINE
positive regulation of nitric oxide metabolic process	0	27	60	LINE
dosage compensation	2	42	62	LINE
positive regulation of ERK1 and ERK2 cascade	1	23	79	LINE
regulation of smooth muscle cell proliferation	1	6	63	LINE
regulation of interferon-gamma production	4	24	63	LINE
positive regulation of tumor necrosis factor production	1	23	61	LINE
positive regulation of tumor necrosis factor superfamily cytokine production	1	21	62	LINE
regulation of interleukin-6 production	1	21	64	LINE
positive regulation of interleukin-6 production	2	18	62	LINE
positive regulation of viral process	0	10	62	LINE
regulation of pri-miRNA transcription by RNA polymerase II	0	6	63	LINE
positive regulation of protein kinase B signaling	0	23	74	LINE
positive regulation of osteoblast differentiation	4	22	62	LINE
positive regulation of pri-miRNA transcription by RNA polymerase II	0	13	62	LINE
positive regulation of chemokine production	1	26	62	LINE
positive regulation of interferon-gamma production	5	29	62	LINE
positive regulation of DNA recombination	0	23	66	LINE
positive regulation of stem cell proliferation	0	7	67	LINE
regulation of interleukin-8 production	0	9	62	LINE
adaptive immune response based on somatic recombination of immune receptors built from immunoglobulin superfamily domains	0	22	64	LINE
in utero embryonic development	0	4	54	LINE
cellular response to tumor necrosis factor	1	16	65	LINE
positive regulation of leukocyte proliferation	5	27	68	LINE
negative regulation of extrinsic apoptotic signaling pathway	0	17	66	LINE
positive regulation of lymphocyte proliferation	5	27	67	LINE
extrinsic apoptotic signaling pathway	0	23	71	LINE
positive regulation of mononuclear cell proliferation	4	28	67	LINE
mRNA transcription by RNA polymerase II	0	14	63	LINE
embryonic digit morphogenesis	2	12	61	LINE
cellular response to hydrogen peroxide	0	13	65	LINE
regulation of smooth muscle cell migration	0	10	57	LINE
hippocampus development	0	6	60	LINE
positive regulation of pattern recognition receptor signaling pathway	0	12	59	LINE
positive regulation of SMAD protein signal transduction	0	28	58	LINE
negative regulation of interleukin-6 production	0	20	61	LINE
positive regulation of B cell proliferation	0	21	61	LINE
regulation of lamellipodium organization	0	17	72	LINE
regulation of cell-substrate junction assembly	1	15	60	LINE
regulation of cell-substrate junction organization	1	14	61	LINE
mRNA transcription	0	23	91	LINE
negative regulation of hormone secretion	0	18	69	LINE
regulation of interleukin-12 production	0	18	62	LINE
regulation of focal adhesion assembly	1	15	60	LINE
negative regulation of lipid biosynthetic process	0	15	71	LINE
regulation of vascular associated smooth muscle cell proliferation	1	12	61	LINE
negative regulation of fat cell differentiation	0	2	60	LINE
positive regulation of smooth muscle cell proliferation	0	9	62	LINE
regulation of tumor necrosis factor superfamily cytokine production	0	23	69	LINE
regulation of chemokine production	1	19	62	LINE
regulation of epithelial to mesenchymal transition	0	8	64	LINE
regulation of tumor necrosis factor production	0	23	69	LINE
regulation of cell cycle G1/S phase transition	0	16	95	LINE
regulation of membrane depolarization	0	9	64	LINE
negative regulation of smooth muscle cell proliferation	0	9	62	LINE
negative regulation of synaptic transmission	1	18	73	LINE
positive regulation of viral genome replication	0	13	59	LINE
branching involved in ureteric bud morphogenesis	0	12	60	LINE
cardiac epithelial to mesenchymal transition	0	16	59	LINE
negative regulation of interferon-gamma production	1	20	60	LINE
regulation of smooth muscle cell differentiation	0	15	56	LINE
negative regulation of insulin secretion	1	22	59	LINE
signal transduction in absence of ligand	0	25	66	LINE
positive regulation of neutrophil migration	0	17	57	LINE
fibroblast proliferation	0	8	61	LINE
regulation of neuroblast proliferation	2	17	70	LINE
neuroblast proliferation	0	26	73	LINE
ventricular septum development	0	5	58	LINE
platelet-derived growth factor receptor signaling pathway	1	17	61	LINE
regulation of cardiac muscle tissue growth	0	19	60	LINE
antiviral innate immune response	0	22	57	LINE
negative regulation of ATP metabolic process	0	6	60	LINE
regulation of cellular senescence	1	8	61	LINE
regulation of cell aging	1	8	61	LINE
positive regulation of vascular associated smooth muscle cell proliferation	0	14	60	LINE
regulation of osteoblast proliferation	0	8	55	LINE
response to transforming growth factor beta	1	21	61	LINE
homeostasis of number of cells within a tissue	0	15	59	LINE
intrinsic apoptotic signaling pathway in response to endoplasmic reticulum stress	0	13	61	LINE
lamellipodium assembly	1	14	65	LINE
positive regulation of organ growth	0	27	79	LINE
regulation of lamellipodium assembly	0	17	71	LINE
regulation of extrinsic apoptotic signaling pathway in absence of ligand	0	14	62	LINE
regulation of macrophage cytokine production	6	21	61	LINE
spleen development	0	10	59	LINE
negative regulation of peptide hormone secretion	1	20	66	LINE
lung alveolus development	0	13	60	LINE
regulation of heart growth	0	18	61	LINE
positive regulation of interleukin-1 beta production	10	32	61	LINE
hair follicle development	0	6	52	LINE
metal ion export	0	18	73	LINE
olefinic compound metabolic process	10	53	140	LINE
regulation of interleukin-17 production	5	24	61	LINE
CD4-positive, alpha-beta T cell activation	0	16	60	LINE
homotypic cell-cell adhesion	0	16	62	LINE
cellular response to epidermal growth factor stimulus	0	13	58	LINE
regulation of epidermal cell differentiation	0	7	63	LINE
positive regulation of neural precursor cell proliferation	0	12	70	LINE
negative regulation of blood vessel endothelial cell migration	0	4	61	LINE
visual learning	0	9	59	LINE
negative regulation of peptide secretion	1	19	66	LINE
regulation of cellular extravasation	2	20	58	LINE
response to epidermal growth factor	1	12	59	LINE
positive regulation of cell-matrix adhesion	2	23	61	LINE
positive regulation of interleukin-8 production	0	16	62	LINE
positive regulation of epithelial to mesenchymal transition	0	16	61	LINE
regulation of epidermis development	0	8	64	LINE
positive regulation of multicellular organism growth	0	23	74	LINE
negative regulation of intracellular steroid hormone receptor signaling pathway	0	15	61	LINE
substrate adhesion-dependent cell spreading	2	22	71	LINE
negative regulation of lipid metabolic process	1	15	86	LINE
regulation of cell-matrix adhesion	0	22	66	LINE
regulation of viral life cycle	1	14	64	LINE
regulation of G1/S transition of mitotic cell cycle	0	24	94	LINE
regulation of postsynapse organization	0	18	64	LINE
response to hydrogen peroxide	1	51	135	LINE
alpha-beta T cell activation	0	20	64	LINE
negative regulation of G1/S transition of mitotic cell cycle	0	25	76	LINE
regulation of fibroblast proliferation	0	15	63	LINE
regulation of extrinsic apoptotic signaling pathway	0	20	69	LINE
negative regulation of cell cycle G1/S phase transition	0	23	78	LINE
regulation of viral genome replication	0	12	61	LINE
positive regulation of T cell proliferation	8	24	64	LINE
positive regulation of adaptive immune response based on somatic recombination of immune receptors built from immunoglobulin superfamily domains	3	31	64	LINE
cellular response to leukemia inhibitory factor	1	17	61	LINE
response to leukemia inhibitory factor	1	15	61	LINE
regulation of mast cell activation involved in immune response	1	32	58	LINE
negative regulation of muscle cell apoptotic process	0	13	56	LINE
stress fiber assembly	0	8	54	LINE
olfactory bulb development	0	10	55	LINE
metanephros development	0	5	55	LINE
regulation of polysaccharide biosynthetic process	0	36	93	LINE
negative regulation of glycolytic process	0	5	55	LINE
ectopic germ cell programmed cell death	2	33	59	LINE
regulation of T-helper cell differentiation	1	27	61	LINE
pH reduction	0	36	127	LINE
lactation	0	4	52	LINE
regulation of mitochondrial depolarization	0	19	52	LINE
exit from host	0	12	63	LINE
regulation of T-helper 1 type immune response	4	30	57	LINE
regulation of interferon-alpha production	0	16	58	LINE
negative regulation of lipid catabolic process	0	7	60	LINE
contractile actin filament bundle assembly	0	8	54	LINE
B cell mediated immunity	0	15	50	LINE
regulation of triglyceride biosynthetic process	0	14	52	LINE
negative regulation of pri-miRNA transcription by RNA polymerase II	0	3	54	LINE
positive regulation of cardiac muscle cell proliferation	0	14	56	LINE
positive regulation of neutrophil chemotaxis	0	13	54	LINE
developmental induction	0	16	58	LINE
sensory perception of pain	1	32	58	LINE
smooth muscle cell differentiation	0	18	56	LINE
motor behavior	0	12	56	LINE
positive regulation of cardiac muscle tissue growth	0	12	57	LINE
regulation of animal organ formation	1	19	59	LINE
negative regulation of purine nucleotide metabolic process	0	6	57	LINE
negative regulation of biomineralization	0	14	58	LINE
negative regulation of nucleotide metabolic process	0	5	57	LINE
regulation of protein polyubiquitination	3	35	56	LINE
exit from host cell	0	12	63	LINE
negative regulation of biomineral tissue development	0	14	58	LINE
positive regulation of granulocyte chemotaxis	0	14	56	LINE
viral release from host cell	0	12	63	LINE
lipopolysaccharide-mediated signaling pathway	0	11	56	LINE
negative regulation of myoblast differentiation	0	27	60	LINE
neuroepithelial cell differentiation	0	8	61	LINE
cell aggregation	0	17	55	LINE
negative regulation of CD4-positive, alpha-beta T cell activation	0	28	58	LINE
negative regulation of interleukin-12 production	0	16	50	LINE
negative regulation of signal transduction in absence of ligand	0	25	59	LINE
regulation of natural killer cell activation	0	23	58	LINE
positive regulation of mesenchymal cell proliferation	0	9	55	LINE
regulation of regulatory T cell differentiation	0	13	57	LINE
neurotransmitter uptake	0	18	56	LINE
brown fat cell differentiation	0	12	53	LINE
negative regulation of alpha-beta T cell activation	0	22	61	LINE
genitalia development	0	17	66	LINE
positive regulation of viral life cycle	0	20	55	LINE
receptor localization to synapse	0	17	64	LINE
positive regulation of smooth muscle cell migration	0	9	53	LINE
regulation of kidney development	0	15	58	LINE
positive regulation of isotype switching	0	14	54	LINE
cellular response to interleukin-4	0	13	57	LINE
entrainment of circadian clock	0	25	100	LINE
regulation of cell proliferation involved in heart morphogenesis	0	7	55	LINE
regulation of mast cell activation	1	32	59	LINE
middle ear morphogenesis	0	3	54	LINE
T cell mediated immunity	2	22	56	LINE
negative regulation of fibroblast proliferation	0	20	59	LINE
maintenance of protein location in nucleus	0	10	59	LINE
placenta blood vessel development	0	6	48	LINE
positive regulation of myeloid leukocyte cytokine production involved in immune response	5	21	58	LINE
regulation of vascular endothelial cell proliferation	1	10	56	LINE
negative regulation of extrinsic apoptotic signaling pathway in absence of ligand	0	25	59	LINE
positive regulation of epidermal growth factor receptor signaling pathway	0	23	73	LINE
positive regulation of heart growth	0	11	57	LINE
T cell migration	2	21	52	LINE
regulation of cellular amine metabolic process	1	11	69	LINE
positive regulation of interleukin-17 production	4	25	54	LINE
response to interleukin-4	0	14	57	LINE
negative regulation of endoplasmic reticulum stress-induced intrinsic apoptotic signaling pathway	0	11	52	LINE
regulation of anoikis	1	25	56	LINE
neuronal stem cell population maintenance	0	16	62	LINE
stress granule assembly	0	16	84	LINE
bone resorption	0	14	59	LINE
regulation of fibroblast migration	4	26	58	LINE
negative regulation of steroid biosynthetic process	0	17	58	LINE
regulation of endocrine process	0	11	63	LINE
positive regulation of cytokine production involved in inflammatory response	0	15	55	LINE
presynaptic modulation of chemical synaptic transmission	2	26	58	LINE
negative regulation of endocytosis	0	8	65	LINE
positive regulation of erythrocyte differentiation	0	24	56	LINE
cell junction maintenance	0	16	69	LINE
programmed cell death involved in cell development	3	36	70	LINE
regulation of CD4-positive, alpha-beta T cell differentiation	1	24	62	LINE
CD4-positive, alpha-beta T cell differentiation	0	16	59	LINE
synaptic membrane adhesion	0	12	60	LINE
regulation of keratinocyte differentiation	0	20	59	LINE
cellular response to interleukin-1	1	26	61	LINE
positive regulation of lamellipodium organization	0	15	65	LINE
L-amino acid transport	13	51	113	LINE
ureteric bud development	0	3	57	LINE
acidic amino acid transport	3	33	70	LINE
negative regulation of chondrocyte differentiation	0	10	56	LINE
negative regulation of cellular protein localization	0	15	72	LINE
regulation of acute inflammatory response	0	17	57	LINE
positive regulation of double-strand break repair via homologous recombination	0	17	58	LINE
positive regulation of interleukin-12 production	0	15	60	LINE
Wnt signaling pathway, planar cell polarity pathway	0	7	57	LINE
phosphate ion homeostasis	0	31	93	LINE
positive regulation of ERBB signaling pathway	0	20	73	LINE
response to muramyl dipeptide	0	23	55	LINE
cellular response to transforming growth factor beta stimulus	2	16	59	LINE
regulation of long-term synaptic potentiation	0	21	55	LINE
positive regulation of toll-like receptor signaling pathway	0	7	55	LINE
trivalent inorganic anion homeostasis	0	31	93	LINE
mitotic G1/S transition checkpoint signaling	0	19	54	LINE
negative regulation of steroid metabolic process	0	17	59	LINE
mitotic G1 DNA damage checkpoint signaling	0	19	54	LINE
regulation of membrane protein ectodomain proteolysis	0	7	62	LINE
multi-multicellular organism process	4	18	71	LINE
negative regulation of lipid transport	0	3	56	LINE
mesonephric tubule development	0	4	57	LINE
extrinsic apoptotic signaling pathway in absence of ligand	0	23	65	LINE
mesonephric epithelium development	0	4	57	LINE
negative regulation of intracellular protein transport	0	14	61	LINE
coronary vasculature development	0	17	57	LINE
positive regulation of cartilage development	0	14	62	LINE
skin development	0	4	58	LINE
platelet aggregation	0	12	60	LINE
regulation of cardiac muscle cell proliferation	0	26	59	LINE
blastocyst formation	0	15	49	LINE
regulation of platelet activation	4	29	59	LINE
toll-like receptor 4 signaling pathway	0	4	59	LINE
regulation of mesenchymal cell proliferation	0	8	58	LINE
regulation of leukocyte degranulation	1	27	59	LINE
regulation of muscle cell apoptotic process	0	13	60	LINE
regulation of adaptive immune response based on somatic recombination of immune receptors built from immunoglobulin superfamily domains	2	23	66	LINE
cellular response to virus	2	30	72	LINE
leukocyte cell-cell adhesion	2	34	60	LINE
regulation of extrinsic apoptotic signaling pathway via death domain receptors	0	13	64	LINE
negative regulation of carbohydrate metabolic process	0	21	99	LINE
cellular response to cAMP	1	19	59	LINE
regulation of interferon-beta production	0	10	61	LINE
mitotic metaphase plate congression	0	9	72	LINE
regulation of interleukin-10 production	0	19	61	LINE
regulation of cell adhesion mediated by integrin	0	19	66	LINE
negative regulation of muscle cell differentiation	0	11	61	LINE
response to cAMP	1	29	62	LINE
regulation of lymphocyte apoptotic process	0	34	62	LINE
regulation of morphogenesis of a branching structure	1	25	82	LINE
negative regulation of osteoblast differentiation	0	6	61	LINE
protein localization to cilium	0	24	72	LINE
regulation of organ growth	1	42	118	LINE
positive regulation of tyrosine phosphorylation of STAT protein	2	35	65	LINE
cardiac septum morphogenesis	0	22	60	LINE
molting cycle process	1	16	67	LINE
hair cycle process	0	11	54	LINE
regulation of leukocyte apoptotic process	1	32	63	LINE
regulation of alpha-beta T cell activation	0	18	64	LINE
viral process	1	12	83	LINE
regulation of intracellular steroid hormone receptor signaling pathway	0	25	65	LINE
learning	0	12	77	LINE
learning or memory	0	16	79	LINE
regulation of clathrin coat assembly	0	0	2	LINE
regulation of lamellipodium morphogenesis	0	7	40	LINE
dichotomous subdivision of an epithelial terminal unit	0	0	29	LINE
natural killer cell tolerance induction	0	0	2	LINE
telencephalon glial cell migration	0	0	4	LINE
presynaptic dense core vesicle exocytosis	0	4	9	LINE
G1 to G0 transition involved in cell differentiation	0	4	23	LINE
positive regulation of B cell mediated immunity	0	8	57	LINE
Fc receptor mediated stimulatory signaling pathway	0	0	6	LINE
negative regulation of blood vessel endothelial cell proliferation involved in sprouting angiogenesis	0	6	42	LINE
response to salt	0	18	58	LINE
positive regulation of ovulation	0	0	2	LINE
prevention of polyspermy	0	1	6	LINE
negative regulation of cell-substrate junction organization	0	9	47	LINE
negative regulation of interferon-beta production	0	9	48	LINE
cellular response to Thyroglobulin triiodothyronine	0	0	3	LINE
acetylcholine biosynthetic process	1	0	1	LINE
regulation of biological process involved in symbiotic interaction	0	26	69	LINE
regulation of transposition, RNA-mediated	0	7	12	LINE
negative regulation of membrane potential	0	0	18	LINE
regulation of synapse maturation	0	12	50	LINE
synaptic vesicle targeting	0	0	1	LINE
ionotropic glutamate receptor signaling pathway	1	2	15	LINE
filtration diaphragm assembly	0	1	1	LINE
positive regulation of glomerulus development	0	1	1	LINE
postsynaptic density protein 95 clustering	0	6	19	LINE
regulation of execution phase of apoptosis	0	14	58	LINE
cellular response to salt	0	7	18	LINE
nonassociative learning	0	17	35	LINE
glutamate homeostasis	0	5	18	LINE
acetylcholine transport	0	0	3	LINE
positive regulation of cell-substrate junction organization	2	21	59	LINE
detection of cell density	0	2	2	LINE
regulation of antimicrobial humoral response	0	15	54	LINE
postsynaptic specialization organization	0	10	44	LINE
detection of chemical stimulus involved in sensory perception of smell	11	6	20	LINE
female meiosis I	0	2	25	LINE
respiratory tube development	0	8	42	LINE
superoxide anion generation	0	24	53	LINE
positive regulation of synaptic vesicle membrane organization	0	0	3	LINE
positive regulation of phospholipid biosynthetic process	0	24	45	LINE
regulation of growth hormone receptor signaling pathway	0	6	8	LINE
nuclear ncRNA surveillance	0	22	77	LINE
cardiac ventricle formation	0	0	33	LINE
positive regulation of vitamin D receptor signaling pathway	0	0	9	LINE
negative regulation of calcium ion transmembrane transport via high voltage-gated calcium channel	0	0	2	LINE
sulfur amino acid catabolic process	0	0	9	LINE
regulation of telomerase RNA localization to Cajal body	0	14	41	LINE
endocytosis involved in viral entry into host cell	0	4	45	LINE
tRNA N1-guanine methylation	0	2	4	LINE
extracellular polysaccharide metabolic process	0	0	2	LINE
negative regulation of trophoblast cell migration	0	4	34	LINE
extraocular skeletal muscle development	0	0	3	LINE
deoxyguanosine metabolic process	0	0	1	LINE
regulation of transforming growth factor beta1 production	0	11	49	LINE
negative regulation of alcohol biosynthetic process	0	18	51	LINE
positive regulation of meiotic nuclear division	0	14	55	LINE
brainstem development	0	2	4	LINE
cannabinoid signaling pathway	0	0	2	LINE
positive regulation of protein monoubiquitination	0	0	2	LINE
SMAD protein signal transduction	1	18	74	LINE
calcium ion export across plasma membrane	0	8	27	LINE
regulation of hydrogen peroxide-induced cell death	0	5	35	LINE
response to interleukin-12	0	0	2	LINE
regulation of killing of cells of other organism	0	15	44	LINE
regulation of necroptotic process	0	15	56	LINE
alpha-beta T cell proliferation	0	22	48	LINE
negative regulation of dendrite morphogenesis	0	11	37	LINE
alpha-beta T cell differentiation involved in immune response	0	19	61	LINE
regulation of mRNA export from nucleus	0	13	19	LINE
negative regulation of homotypic cell-cell adhesion	0	23	45	LINE
lymphatic endothelial cell differentiation	0	1	13	LINE
regulation of glutamate receptor clustering	0	1	12	LINE
regulation of NK T cell activation	0	33	38	LINE
ear development	0	14	40	LINE
adrenomedullin receptor signaling pathway	0	0	1	LINE
positive regulation of protein targeting to mitochondrion	0	1	6	LINE
CUT catabolic process	0	4	19	LINE
positive regulation of thymocyte apoptotic process	0	0	7	LINE
regulation of Wnt protein secretion	0	7	14	LINE
glutathione transport	0	0	4	LINE
connective tissue replacement involved in inflammatory response wound healing	0	0	3	LINE
adenosine transport	0	0	12	LINE
ventricular cardiac myofibril assembly	0	1	1	LINE
negative regulation of heart growth	0	15	48	LINE
positive regulation of monocyte extravasation	0	0	1	LINE
pyrimidine nucleoside catabolic process	0	8	18	LINE
regulation of inner ear receptor cell differentiation	0	8	37	LINE
serotonin uptake	0	12	43	LINE
negative regulation of defense response to bacterium	0	9	17	LINE
detection of virus	0	0	1	LINE
positive regulation of T cell differentiation in thymus	0	3	42	LINE
negative regulation of smooth muscle cell differentiation	0	7	52	LINE
positive regulation of long-term synaptic potentiation	0	21	49	LINE
muscle filament sliding	0	0	5	LINE
sno(s)RNA 3'-end processing	0	29	75	LINE
Golgi calcium ion transport	0	4	10	LINE
neuromuscular process controlling balance	0	6	61	LINE
metanephric nephron epithelium development	0	15	32	LINE
regulation of synaptic membrane adhesion	0	0	3	LINE
positive regulation of fatty acid transport	0	6	46	LINE
response to dexamethasone	0	40	57	LINE
negative regulation of immature T cell proliferation	0	0	14	LINE
epidermal growth factor receptor ligand maturation	0	2	6	LINE
cellular response to macrophage colony-stimulating factor stimulus	0	0	4	LINE
negative regulation of multicellular organism growth	0	16	58	LINE
atrial septum primum morphogenesis	0	0	4	LINE
regulation of interleukin-5 production	0	20	49	LINE
regulation of apoptotic DNA fragmentation	0	7	24	LINE
negative regulation of vascular associated smooth muscle cell migration	0	3	16	LINE
molting cycle	1	7	27	LINE
inosine metabolic process	0	2	17	LINE
meiotic chromosome movement towards spindle pole	0	0	2	LINE
sugar mediated signaling pathway	0	3	7	LINE
DNA replication proofreading	0	3	7	LINE
regulation of cortisol biosynthetic process	0	7	42	LINE
negative regulation of antigen processing and presentation	0	3	9	LINE
negative regulation of intracellular transport	0	21	77	LINE
negative regulation of mast cell activation involved in immune response	0	29	38	LINE
lysosomal lumen acidification	0	19	52	LINE
negative regulation of cardiac muscle adaptation	0	1	4	LINE
immune response-inhibiting cell surface receptor signaling pathway	0	1	3	LINE
lipoxygenase pathway	2	14	47	LINE
regulation of phospholipase C-activating G protein-coupled receptor signaling pathway	0	0	4	LINE
positive regulation of ER to Golgi vesicle-mediated transport	0	0	2	LINE
negative regulation of bone mineralization	0	19	50	LINE
hydrogen sulfide metabolic process	0	7	17	LINE
positive regulation of astrocyte differentiation	0	13	43	LINE
keratinocyte migration	0	1	18	LINE
pyrimidine ribonucleoside monophosphate catabolic process	0	4	21	LINE
isoleucine transport	0	0	1	LINE
platelet activating factor metabolic process	0	3	19	LINE
positive regulation of chemokine (C-X-C motif) ligand 2 production	0	13	37	LINE
centriole-centriole cohesion	0	26	44	LINE
neurofilament cytoskeleton organization	0	20	42	LINE
gene silencing by miRNA	0	6	16	LINE
protein maturation by protein folding	0	1	4	LINE
positive regulation of protein localization to centrosome	0	10	41	LINE
regulation of cardiac epithelial to mesenchymal transition	0	19	34	LINE
cellular response to luteinizing hormone stimulus	0	1	4	LINE
regulation of natural killer cell proliferation	0	31	42	LINE
protein localization to presynapse	0	0	4	LINE
pyrimidine nucleoside monophosphate catabolic process	0	18	40	LINE
regulation of prostaglandin biosynthetic process	0	14	39	LINE
response to nematode	0	2	9	LINE
dUMP catabolic process	0	4	31	LINE
proximal tubule development	0	4	16	LINE
positive regulation of receptor internalization	0	15	55	LINE
negative regulation of relaxation of muscle	0	8	21	LINE
amygdala development	0	0	6	LINE
synaptic transmission, glycinergic	0	7	10	LINE
autophagosome membrane docking	0	7	40	LINE
nitrobenzene metabolic process	0	0	2	LINE
negative regulation of photoreceptor cell differentiation	0	6	40	LINE
regulation of Fc receptor mediated stimulatory signaling pathway	0	2	15	LINE
negative regulation of leukocyte apoptotic process	0	32	62	LINE
regulation of respiratory system process	0	11	49	LINE
mesangial cell development	0	1	17	LINE
positive regulation of synapse maturation	0	4	24	LINE
positive regulation of T-helper 1 cell differentiation	0	1	4	LINE
regulation of focal adhesion disassembly	0	1	4	LINE
hydrocarbon metabolic process	3	18	56	LINE
mast cell degranulation	0	17	42	LINE
positive regulation of toll-like receptor 2 signaling pathway	0	1	4	LINE
eosinophil activation	0	1	1	LINE
regulation of extracellular matrix disassembly	0	21	43	LINE
regulation of T cell costimulation	0	3	4	LINE
regulation of T-helper 17 type immune response	0	27	53	LINE
pharyngeal arch artery morphogenesis	0	8	47	LINE
reactive oxygen species biosynthetic process	0	5	27	LINE
positive regulation of protein polyubiquitination	3	35	52	LINE
sympathetic neuron axon guidance	0	0	3	LINE
regulation of NK T cell differentiation	0	2	5	LINE
neurotransmitter-gated ion channel clustering	0	31	48	LINE
antigen processing and presentation of exogenous antigen	8	21	55	LINE
striatum development	0	18	48	LINE
negative regulation of phospholipid biosynthetic process	0	1	12	LINE
snRNA modification	0	16	40	LINE
motor learning	0	5	22	LINE
protein localization to motile cilium	0	1	5	LINE
cellular response to cisplatin	0	0	3	LINE
positive regulation of glomerular filtration	0	1	1	LINE
AMPA glutamate receptor clustering	0	3	6	LINE
positive regulation of flagellated sperm motility	0	29	45	LINE
axon ensheathment in central nervous system	0	6	49	LINE
carotenoid biosynthetic process	5	33	78	LINE
positive regulation of retinoic acid receptor signaling pathway	0	0	10	LINE
endothelial cell activation	0	19	48	LINE
regulation of steroid hormone secretion	1	11	52	LINE
negative regulation of leukocyte degranulation	0	21	33	LINE
regulation of protein localization to Cajal body	0	0	1	LINE
positive regulation of T-helper 17 cell differentiation	0	0	3	LINE
regulation of T-helper 1 cell differentiation	1	9	23	LINE
nucleobase transport	0	7	23	LINE
diacylglycerol catabolic process	0	0	3	LINE
positive regulation of spindle assembly	0	0	18	LINE
negative regulation of cytoplasmic transport	0	2	2	LINE
nucleotide-binding oligomerization domain containing signaling pathway	2	21	45	LINE
collagen biosynthetic process	0	5	44	LINE
negative regulation of peptidyl-serine phosphorylation	1	20	56	LINE
negative regulation of macrophage apoptotic process	0	2	3	LINE
positive regulation of toll-like receptor 3 signaling pathway	0	3	40	LINE
regulation of the force of heart contraction by chemical signal	0	1	15	LINE
negative regulation of cytosolic calcium ion concentration	0	3	11	LINE
peptide antigen assembly with MHC class I protein complex	0	0	5	LINE
germinal center formation	0	2	13	LINE
regulation of alpha-beta T cell proliferation	2	39	60	LINE
positive regulation of insulin receptor signaling pathway	0	20	61	LINE
platelet degranulation	0	0	4	LINE
membrane protein ectodomain proteolysis	2	23	72	LINE
hypersensitivity	0	3	6	LINE
organ induction	0	19	57	LINE
cardiac vascular smooth muscle cell development	0	0	1	LINE
estrous cycle	0	1	6	LINE
monocyte homeostasis	0	0	2	LINE
limb joint morphogenesis	0	1	20	LINE
regulation of heart rate by cardiac conduction	0	13	58	LINE
ERBB2-ERBB4 signaling pathway	0	4	23	LINE
regulation of attachment of mitotic spindle microtubules to kinetochore	0	8	23	LINE
detection of temperature stimulus	0	16	57	LINE
purine nucleoside diphosphate catabolic process	0	9	25	LINE
metaphase/anaphase transition of mitotic cell cycle	0	13	42	LINE
regulation of calcium ion-dependent exocytosis of neurotransmitter	0	0	2	LINE
regulation of ribonucleoprotein complex localization	0	25	36	LINE
micturition	0	0	1	LINE
response to caffeine	1	9	38	LINE
T-helper 1 cell lineage commitment	0	0	3	LINE
regulation of glucagon secretion	0	1	7	LINE
calcium activated phospholipid scrambling	0	2	7	LINE
secretion of lysosomal enzymes	0	5	16	LINE
lipophagy	0	1	1	LINE
plasma membrane to endosome transport	0	4	46	LINE
regulation of intracellular lipid transport	0	16	41	LINE
antral ovarian follicle growth	0	4	21	LINE
spermine catabolic process	0	3	8	LINE
cellular response to cadmium ion	0	11	57	LINE
negative regulation of IP-10 production	0	1	1	LINE
T cell chemotaxis	0	15	31	LINE
cellular response to muramyl dipeptide	0	22	41	LINE
lipoxin A4 metabolic process	0	1	3	LINE
response to L-arginine	0	1	3	LINE
poly-N-acetyllactosamine metabolic process	0	5	21	LINE
response to angiotensin	0	24	35	LINE
negative regulation of oxidative phosphorylation	0	4	23	LINE
myeloid progenitor cell differentiation	0	3	24	LINE
regulation of intracellular cholesterol transport	0	13	38	LINE
fibroblast migration	0	10	51	LINE
renal water homeostasis	0	2	15	LINE
nephric duct development	0	3	12	LINE
regulation of intrinsic apoptotic signaling pathway in response to osmotic stress	0	19	34	LINE
nucleotide-sugar transmembrane transport	0	4	20	LINE
actin polymerization-dependent cell motility	0	0	1	LINE
negative regulation of intestinal absorption	0	1	2	LINE
regulation of immature T cell proliferation in thymus	1	18	46	LINE
regulation of mitochondrial transcription	0	0	3	LINE
detection of bacterial lipoprotein	0	0	3	LINE
autophagosome-lysosome fusion	0	14	52	LINE
apical junction assembly	0	3	39	LINE
renal tubule morphogenesis	0	4	57	LINE
Notch receptor processing	0	10	63	LINE
response to isoquinoline alkaloid	0	7	42	LINE
chronic inflammatory response	0	10	33	LINE
neuroblast migration	0	2	9	LINE
synaptic vesicle cytoskeletal transport	0	6	58	LINE
regulation of macropinocytosis	1	2	3	LINE
cellular response to light intensity	0	2	8	LINE
synaptic vesicle cycle	0	0	3	LINE
positive regulation of artery morphogenesis	0	0	4	LINE
cerebellar cortex development	0	1	4	LINE
protein transport along microtubule	0	1	30	LINE
positive regulation of DNA ligation	0	0	4	LINE
T cell selection	0	9	56	LINE
negative regulation of neuron maturation	0	0	1	LINE
regulation of 3'-UTR-mediated mRNA stabilization	0	2	14	LINE
positive regulation of branching involved in ureteric bud morphogenesis	0	16	53	LINE
immature T cell proliferation in thymus	0	7	19	LINE
glucose-6-phosphate transport	0	1	8	LINE
pyrimidine nucleobase transport	0	1	3	LINE
eating behavior	0	8	53	LINE
positive regulation of vascular associated smooth muscle cell migration	0	16	41	LINE
positive regulation of glial cell proliferation	2	29	53	LINE
response to superoxide	0	0	6	LINE
positive regulation of exosomal secretion	0	8	53	LINE
positive regulation of cell proliferation in bone marrow	0	1	4	LINE
TORC2 signaling	0	2	13	LINE
somatic recombination of T cell receptor gene segments	0	3	4	LINE
neutrophil mediated cytotoxicity	0	16	32	LINE
histidine transport	0	1	1	LINE
proline transport	0	32	54	LINE
medium-chain fatty-acyl-CoA metabolic process	0	0	7	LINE
smooth muscle cell migration	0	17	53	LINE
regulation of TRAIL-activated apoptotic signaling pathway	0	0	2	LINE
positive regulation of transforming growth factor beta activation	0	0	1	LINE
negative regulation of synaptic transmission, glutamatergic	0	2	13	LINE
somatic stem cell division	0	7	40	LINE
mitochondrial large ribosomal subunit assembly	0	0	3	LINE
positive regulation by host of viral genome replication	0	20	44	LINE
cartilage homeostasis	0	0	4	LINE
positive regulation of lipopolysaccharide-mediated signaling pathway	0	12	47	LINE
vascular wound healing	0	15	51	LINE
XMP biosynthetic process	0	1	38	LINE
lysosomal protein catabolic process	0	20	35	LINE
positive regulation of meiotic cell cycle	0	17	62	LINE
telomerase holoenzyme complex assembly	0	1	1	LINE
cardiac muscle cell myoblast differentiation	0	27	48	LINE
virion assembly	0	0	28	LINE
T cell mediated cytotoxicity	0	23	51	LINE
positive regulation of intrinsic apoptotic signaling pathway in response to DNA damage by p53 class mediator	0	0	1	LINE
establishment of T cell polarity	0	16	37	LINE
cellular response to water deprivation	0	1	4	LINE
lysosomal membrane organization	0	1	4	LINE
regulation of protein oligomerization	0	0	6	LINE
positive T cell selection	0	18	46	LINE
regulation of fatty acid transport	0	3	52	LINE
positive regulation of growth rate	0	2	2	LINE
neuromuscular synaptic transmission	3	14	67	LINE
negative regulation of mitophagy	0	0	4	LINE
endochondral bone morphogenesis	0	0	7	LINE
regulation of synaptic vesicle membrane organization	0	10	46	LINE
lymphocyte migration into lymphoid organs	0	13	32	LINE
regulation of regulated secretory pathway	1	17	73	LINE
microtubule-based protein transport	0	1	30	LINE
regulation of granulocyte colony-stimulating factor production	0	0	2	LINE
regulation of steroid biosynthetic process	0	14	69	LINE
regulation of excretion	0	1	25	LINE
sperm individualization	0	0	11	LINE
response to cocaine	0	10	44	LINE
extracellular polysaccharide biosynthetic process	0	0	2	LINE
cellular response to reactive nitrogen species	1	6	21	LINE
dolichyl monophosphate biosynthetic process	0	1	1	LINE
positive regulation of mitochondrial depolarization	0	1	7	LINE
multivesicular body assembly	0	0	25	LINE
regulation of motor neuron apoptotic process	0	15	51	LINE
positive regulation of trophoblast cell migration	0	10	33	LINE
regulation of dendritic spine maintenance	0	9	35	LINE
regulation of iron ion transport	0	12	14	LINE
vocalization behavior	0	12	50	LINE
small-subunit processome assembly	0	1	1	LINE
R-loop disassembly	0	0	3	LINE
meiotic cytokinesis	0	9	40	LINE
regulation of calcium ion transmembrane transport via high voltage-gated calcium channel	0	16	22	LINE
regulation of dendritic spine development	0	30	58	LINE
regulation of binding of sperm to zona pellucida	0	0	1	LINE
apoptotic process involved in heart morphogenesis	0	0	7	LINE
postsynaptic actin cytoskeleton organization	0	2	20	LINE
regulation of angiotensin-activated signaling pathway	0	1	1	LINE
regulation of myeloid cell apoptotic process	0	25	58	LINE
detoxification of nitrogen compound	0	2	7	LINE
regulation of natural killer cell differentiation	0	14	40	LINE
piRNA metabolic process	0	31	72	LINE
primary sex determination, germ-line	0	0	2	LINE
regulation of guanyl-nucleotide exchange factor activity	0	1	7	LINE
establishment or maintenance of transmembrane electrochemical gradient	0	0	2	LINE
B cell differentiation	1	17	64	LINE
regulation of CD8-positive, alpha-beta T cell activation	0	12	44	LINE
rostrocaudal neural tube patterning	0	0	1	LINE
cellular response to ionomycin	0	0	1	LINE
response to norepinephrine	0	0	2	LINE
cellular response to mercury ion	0	0	2	LINE
epididymis development	0	0	4	LINE
neuropeptide catabolic process	0	1	2	LINE
negative regulation of interleukin-1-mediated signaling pathway	0	1	1	LINE
axo-dendritic protein transport	0	0	4	LINE
serotonin secretion involved in inflammatory response	0	0	3	LINE
positive regulation of male gonad development	0	3	29	LINE
positive regulation of interleukin-18 production	0	3	4	LINE
bud elongation involved in lung branching	0	2	31	LINE
positive regulation of membrane depolarization	0	1	7	LINE
positive regulation of cell migration by vascular endothelial growth factor signaling pathway	0	6	45	LINE
guanine nucleotide transmembrane transport	0	3	15	LINE
synaptic target recognition	1	3	11	LINE
intrinsic apoptotic signaling pathway in response to DNA damage by p53 class mediator	0	10	63	LINE
columnar/cuboidal epithelial cell maturation	0	8	51	LINE
positive regulation of NK T cell activation	0	32	37	LINE
regulation of sterol import	0	0	3	LINE
negative regulation of fatty acid beta-oxidation	0	3	16	LINE
ammonium homeostasis	0	9	23	LINE
membrane fusion involved in viral entry into host cell	0	0	2	LINE
renal water absorption	0	0	8	LINE
mammary gland development	2	10	47	LINE
response to water deprivation	1	25	74	LINE
skeletal muscle satellite cell proliferation	0	1	2	LINE
phenol-containing compound catabolic process	0	5	23	LINE
negative regulation of receptor-mediated endocytosis	0	15	54	LINE
positive regulation of transforming growth factor beta1 production	0	5	21	LINE
ciliary basal body organization	0	4	18	LINE
prostatic bud formation	0	3	19	LINE
microvillus organization	0	7	53	LINE
regulation of ventricular cardiac muscle cell action potential	0	22	47	LINE
citrulline metabolic process	0	4	25	LINE
negative regulation of cell-matrix adhesion	0	10	57	LINE
regulation of I-kappaB phosphorylation	0	4	26	LINE
relaxation of smooth muscle	0	5	13	LINE
relaxation of cardiac muscle	0	13	40	LINE
trachea development	0	1	13	LINE
astrocyte development	0	26	51	LINE
glycolipid transport	0	0	2	LINE
cell-cell adhesion mediated by cadherin	2	18	44	LINE
positive regulation of cardiac muscle contraction	0	0	4	LINE
fermentation	0	4	8	LINE
negative regulation of dendritic cell differentiation	0	1	1	LINE
regulation of natural killer cell degranulation	0	2	3	LINE
regulation of pro-B cell differentiation	0	23	43	LINE
semaphorin-plexin signaling pathway involved in axon guidance	0	7	33	LINE
chemorepulsion of axon	0	6	17	LINE
regulation of DNA strand elongation	1	11	57	LINE
branch elongation of an epithelium	0	10	52	LINE
cardiac muscle cell apoptotic process	0	9	39	LINE
response to zinc ion starvation	0	0	4	LINE
L-aspartate transmembrane transport	0	17	37	LINE
amyloid-beta formation	0	9	48	LINE
response to hydrostatic pressure	0	1	4	LINE
positive regulation of smooth muscle cell differentiation	0	18	45	LINE
regulation of hepatocyte apoptotic process	0	4	22	LINE
adenylate cyclase-inhibiting adrenergic receptor signaling pathway	0	0	1	LINE
neuroendocrine cell differentiation	0	14	55	LINE
negative regulation of response to endoplasmic reticulum stress	0	22	63	LINE
ethanolamine-containing compound metabolic process	0	10	37	LINE
uterus development	1	15	51	LINE
collateral sprouting	0	19	52	LINE
regulation of protein monoubiquitination	0	0	2	LINE
positive regulation of dopamine metabolic process	0	0	4	LINE
amylopectin biosynthetic process	0	0	1	LINE
toxin transport	1	8	34	LINE
muscle organ morphogenesis	0	5	33	LINE
DNA hypermethylation	0	5	18	LINE
chondroitin sulfate catabolic process	0	0	1	LINE
cellular response to sterol	0	19	46	LINE
negative regulation of programmed necrotic cell death	0	22	51	LINE
regulation of protein catabolic process at postsynapse, modulating synaptic transmission	0	0	3	LINE
regulation of immunoglobulin mediated immune response	0	11	62	LINE
negative regulation of cell division	0	30	64	LINE
lymphocyte aggregation	0	1	2	LINE
negative regulation of chondrocyte proliferation	0	0	1	LINE
negative regulation of lipoprotein particle clearance	0	0	37	LINE
endothelium development	0	1	25	LINE
negative regulation of transforming growth factor beta1 production	0	0	15	LINE
positive regulation of epithelial cell differentiation involved in kidney development	0	0	6	LINE
L-histidine transport	0	1	1	LINE
interleukin-5-mediated signaling pathway	0	9	10	LINE
positive regulation of immature T cell proliferation in thymus	1	6	14	LINE
positive regulation of autophagosome maturation	0	11	28	LINE
positive regulation of miRNA metabolic process	1	17	38	LINE
positive regulation of ruffle assembly	0	9	43	LINE
cellular response to bacterial lipoprotein	0	2	10	LINE
regulation of synaptic vesicle fusion to presynaptic active zone membrane	0	10	46	LINE
negative regulation of protein import into nucleus	0	28	49	LINE
Golgi disassembly	0	0	4	LINE
negative regulation of epithelial cell differentiation involved in kidney development	0	0	3	LINE
regulation of ribosome biogenesis	0	5	12	LINE
regulation of T-helper 2 cell differentiation	1	18	38	LINE
androgen catabolic process	0	0	1	LINE
positive regulation of macrophage chemotaxis	2	13	51	LINE
positive regulation of lamellipodium morphogenesis	0	0	10	LINE
positive regulation of mitochondrial outer membrane permeabilization involved in apoptotic signaling pathway	0	1	32	LINE
tangential migration from the subventricular zone to the olfactory bulb	0	3	17	LINE
positive regulation of interferon-alpha production	0	13	58	LINE
regulation of endosome size	0	0	6	LINE
regulation of saliva secretion	0	9	25	LINE
protein localization involved in establishment of planar polarity	0	4	5	LINE
plasma membrane repair	0	19	62	LINE
positive regulation of gene expression, epigenetic	0	13	60	LINE
positive regulation of T cell mediated immunity	4	27	61	LINE
diadenosine polyphosphate metabolic process	0	7	8	LINE
response to monoamine	0	22	49	LINE
regulation of synaptic assembly at neuromuscular junction	1	8	17	LINE
negative regulation of cellular response to hypoxia	0	3	38	LINE
L-alanine import across plasma membrane	0	1	4	LINE
regulation of long-chain fatty acid import across plasma membrane	0	0	7	LINE
regulation of amino acid transmembrane transport	2	35	93	LINE
regulation of mast cell cytokine production	0	0	5	LINE
regulation of nephron tubule epithelial cell differentiation	0	7	47	LINE
vitamin E biosynthetic process	0	1	6	LINE
oxalate transport	0	0	4	LINE
positive regulation of intrinsic apoptotic signaling pathway in response to DNA damage	0	0	31	LINE
purine nucleoside triphosphate catabolic process	0	4	8	LINE
regulation of smooth muscle cell-matrix adhesion	0	0	3	LINE
negative regulation of endoplasmic reticulum stress-induced eIF2 alpha phosphorylation	0	13	22	LINE
positive regulation of systemic arterial blood pressure	0	0	5	LINE
positive regulation of mast cell degranulation	0	27	43	LINE
intestinal stem cell homeostasis	0	5	14	LINE
PML body organization	0	0	9	LINE
regulation of superoxide metabolic process	0	21	54	LINE
regulation of secondary heart field cardioblast proliferation	0	3	41	LINE
cellular response to chemokine	0	3	46	LINE
response to redox state	0	11	50	LINE
positive regulation of hypersensitivity	0	1	4	LINE
positive regulation of macrophage proliferation	0	1	4	LINE
negative regulation of endothelial cell migration	0	8	62	LINE
adenosine 3',5'-bisphosphate transmembrane transport	0	1	3	LINE
regulation of systemic arterial blood pressure by endothelin	0	1	23	LINE
vascular associated smooth muscle cell development	0	4	48	LINE
positive regulation of cold-induced thermogenesis	0	20	62	LINE
negative regulation of epithelial cell apoptotic process	0	14	61	LINE
endothelin receptor signaling pathway	0	6	51	LINE
positive regulation of mitochondrial membrane potential	0	8	34	LINE
negative regulation of organ growth	2	23	90	LINE
positive regulation of viral entry into host cell	0	20	45	LINE
positive regulation of killing of cells of other organism	0	14	43	LINE
cellular response to fibroblast growth factor stimulus	0	9	55	LINE
pyrimidine deoxyribonucleoside monophosphate catabolic process	0	15	40	LINE
regulation of kidney size	0	1	1	LINE
T cell extravasation	0	1	4	LINE
negative regulation of NIK/NF-kappaB signaling	0	11	55	LINE
regulation of testosterone secretion	0	0	1	LINE
detection of temperature stimulus involved in sensory perception	0	14	54	LINE
positive regulation of mitochondrial membrane permeability	0	20	51	LINE
regulation of protein localization to chromatin	0	6	41	LINE
glomerulus vasculature development	0	2	4	LINE
multi-organism cellular process	0	8	57	LINE
regulation of peptidyl-serine phosphorylation of STAT protein	5	6	41	LINE
keratinocyte proliferation	0	24	58	LINE
negative regulation of long-term synaptic potentiation	0	9	39	LINE
regulation of endothelial tube morphogenesis	0	5	16	LINE
cellular response to cholesterol	0	18	41	LINE
negative regulation of tumor necrosis factor superfamily cytokine production	1	20	61	LINE
negative regulation of molecular function in other organism	0	0	1	LINE
female pregnancy	2	16	47	LINE
negative regulation of very-low-density lipoprotein particle clearance	0	0	1	LINE
negative regulation of androgen receptor signaling pathway	2	18	52	LINE
negative regulation of adenylate cyclase-activating adrenergic receptor signaling pathway	0	1	4	LINE
positive regulation of follicle-stimulating hormone secretion	0	1	4	LINE
endomitotic cell cycle	0	3	7	LINE
regulation of peroxisome size	0	10	26	LINE
regulation of protein export from nucleus	0	19	62	LINE
positive regulation of MHC class II biosynthetic process	0	30	36	LINE
positive regulation of keratinocyte differentiation	0	11	52	LINE
calcium-independent cell-cell adhesion via plasma membrane cell-adhesion molecules	0	1	5	LINE
regulation of monocyte extravasation	0	1	4	LINE
response to alkaline pH	0	0	4	LINE
negative regulation of acute inflammatory response to antigenic stimulus	0	1	4	LINE
catechol-containing compound catabolic process	0	4	18	LINE
endoplasmic reticulum tubular network membrane organization	0	1	1	LINE
regulation of nucleotide-binding oligomerization domain containing signaling pathway	0	12	44	LINE
neurotransmitter receptor localization to postsynaptic specialization membrane	0	12	53	LINE
positive regulation of T cell cytokine production	4	25	57	LINE
negative regulation of catecholamine secretion	0	2	4	LINE
regulation of proton transport	0	6	40	LINE
epithelial to mesenchymal transition involved in endocardial cushion formation	0	10	46	LINE
regulation of iron ion transmembrane transport	0	0	3	LINE
parathyroid gland development	0	2	20	LINE
long-chain fatty acid import across plasma membrane	0	0	2	LINE
cyclic nucleotide transport	0	5	42	LINE
cellular response to rapamycin	0	0	3	LINE
skeletal muscle satellite cell differentiation	0	13	27	LINE
positive regulation of type B pancreatic cell proliferation	0	1	1	LINE
negative regulation of vascular associated smooth muscle cell proliferation	0	14	53	LINE
response to hyperoxia	0	8	30	LINE
lens fiber cell development	0	0	28	LINE
negative regulation of MAP kinase activity	0	7	40	LINE
response to water	1	39	116	LINE
regulation of midbrain dopaminergic neuron differentiation	0	0	1	LINE
nuclear polyadenylation-dependent ncRNA catabolic process	0	22	77	LINE
regulation of miRNA metabolic process	1	21	53	LINE
negative regulation of secondary metabolite biosynthetic process	0	0	5	LINE
basic amino acid transport	1	36	56	LINE
integrated stress response signaling	0	15	50	LINE
positive regulation of cardiocyte differentiation	0	18	52	LINE
terpene catabolic process	2	9	26	LINE
response to human chorionic gonadotropin	0	1	4	LINE
chondroblast differentiation	0	3	7	LINE
regulation of gastro-intestinal system smooth muscle contraction	0	1	4	LINE
regulation of lysosome organization	0	16	29	LINE
negative regulation of keratinocyte proliferation	2	26	57	LINE
synaptic signaling via neuropeptide	0	4	4	LINE
xanthophyll metabolic process	1	9	24	LINE
positive regulation of amino acid transport	0	15	25	LINE
citrate transport	0	3	14	LINE
regulation of ovarian follicle development	0	1	5	LINE
antigen processing and presentation of exogenous peptide antigen via MHC class I	0	3	6	LINE
forelimb morphogenesis	1	16	60	LINE
bundle of His cell-Purkinje myocyte adhesion involved in cell communication	0	16	35	LINE
regulation of skeletal muscle contraction by calcium ion signaling	0	2	2	LINE
myoblast migration involved in skeletal muscle regeneration	0	1	2	LINE
regulation of neutrophil mediated cytotoxicity	0	1	6	LINE
response to increased oxygen levels	0	24	59	LINE
intralumenal vesicle formation	0	1	4	LINE
synaptic vesicle membrane organization	0	5	35	LINE
positive regulation of growth hormone secretion	0	14	33	LINE
regulation of protein K48-linked ubiquitination	0	2	16	LINE
hexose phosphate transport	0	1	8	LINE
triglyceride mobilization	0	0	4	LINE
positive regulation of isotype switching to IgE isotypes	0	1	1	LINE
arachidonic acid metabolic process	7	16	61	LINE
negative regulation of transposition	0	14	36	LINE
positive regulation of spindle checkpoint	0	8	48	LINE
cellular response to angiotensin	0	2	4	LINE
nitric oxide-cGMP-mediated signaling pathway	0	0	2	LINE
cellular response to granulocyte macrophage colony-stimulating factor stimulus	0	6	40	LINE
B-1 B cell differentiation	0	0	3	LINE
regulation of smooth muscle cell chemotaxis	0	1	4	LINE
regulation of tolerance induction dependent upon immune response	0	0	2	LINE
negative regulation of activation-induced cell death of T cells	0	0	3	LINE
cellular response to potassium ion starvation	0	0	4	LINE
renal filtration cell differentiation	0	19	55	LINE
regulation of antibacterial peptide biosynthetic process	0	4	11	LINE
spontaneous neurotransmitter secretion	0	2	19	LINE
regulation of CD8-positive, alpha-beta T cell differentiation	0	2	4	LINE
regulation of vesicle size	0	7	48	LINE
trachea formation	0	5	30	LINE
regulation of epithelial cell differentiation involved in kidney development	0	8	50	LINE
granzyme-mediated programmed cell death signaling pathway	0	16	30	LINE
positive regulation of sphingolipid biosynthetic process	0	0	4	LINE
positive regulation of synaptic transmission, glutamatergic	0	12	26	LINE
cellular senescence	0	13	61	LINE
regulation of glucocorticoid biosynthetic process	0	15	48	LINE
ovarian follicle atresia	0	0	2	LINE
dendrite self-avoidance	0	11	22	LINE
response to nerve growth factor	0	16	38	LINE
cranial nerve structural organization	0	8	44	LINE
lens induction in camera-type eye	0	0	3	LINE
positive regulation of cell cycle checkpoint	0	12	51	LINE
regulation of aldosterone biosynthetic process	0	7	43	LINE
negative regulation of calcineurin-NFAT signaling cascade	0	8	56	LINE
dAMP metabolic process	0	17	41	LINE
positive regulation of sequestering of triglyceride	0	14	34	LINE
leukotriene transport	0	12	32	LINE
heterotypic cell-cell adhesion	3	34	55	LINE
mitochondrion distribution	0	31	80	LINE
positive regulation of synaptic vesicle fusion to presynaptic active zone membrane	0	0	3	LINE
negative regulation of calcium-mediated signaling	0	7	58	LINE
MHC class Ib protein complex assembly	0	0	2	LINE
positive regulation of secondary heart field cardioblast proliferation	0	0	3	LINE
regulation of protein K63-linked ubiquitination	0	22	44	LINE
positive regulation of apoptotic process involved in development	1	3	28	LINE
negative regulation of IRE1-mediated unfolded protein response	0	2	4	LINE
cellular response to vascular endothelial growth factor stimulus	0	4	56	LINE
regulation of motor neuron migration	0	1	2	LINE
positive regulation of catecholamine metabolic process	0	0	4	LINE
branching morphogenesis of a nerve	0	2	9	LINE
regulation of mesonephros development	0	1	18	LINE
positive regulation of saliva secretion	0	0	1	LINE
defecation	0	2	2	LINE
negative regulation of myeloid cell apoptotic process	0	23	50	LINE
spermatid nucleus differentiation	0	5	20	LINE
type B pancreatic cell apoptotic process	0	0	3	LINE
embryonic forelimb morphogenesis	0	15	58	LINE
ion channel modulating, G protein-coupled receptor signaling pathway	0	10	39	LINE
regulation of protein binding	0	10	43	LINE
positive regulation of leukocyte adhesion to vascular endothelial cell	0	18	52	LINE
mitotic spindle disassembly	0	5	7	LINE
positive regulation of metaphase/anaphase transition of meiotic cell cycle	0	0	1	LINE
anterior head development	0	0	2	LINE
adhesion of symbiont to host	1	0	35	LINE
positive regulation of synaptic plasticity	0	1	29	LINE
inner ear receptor cell differentiation	0	18	57	LINE
regulation of sodium-dependent phosphate transport	0	0	4	LINE
nucleotide-binding oligomerization domain containing 1 signaling pathway	0	5	8	LINE
lipid import into cell	0	33	52	LINE
positive regulation of dendritic cell cytokine production	0	7	21	LINE
peptidyl-glycine modification	0	0	2	LINE
daunorubicin metabolic process	1	4	8	LINE
positive regulation of glomerular mesangial cell proliferation	0	3	4	LINE
regulation of establishment of protein localization to telomere	0	18	50	LINE
isoprenoid transport	0	4	8	LINE
regulation of fermentation	0	0	3	LINE
blastocyst growth	0	3	21	LINE
poly-N-acetyllactosamine biosynthetic process	0	5	21	LINE
oxaloacetate metabolic process	0	15	41	LINE
positive regulation of production of miRNAs involved in gene silencing by miRNA	1	0	2	LINE
response to bisphenol A	0	0	1	LINE
positive regulation of protein K63-linked ubiquitination	0	8	12	LINE
wybutosine biosynthetic process	0	1	4	LINE
response to muscle activity	0	8	43	LINE
branching involved in labyrinthine layer morphogenesis	0	8	44	LINE
regulation of bile acid metabolic process	0	31	52	LINE
mitochondrial unfolded protein response	0	1	3	LINE
urinary bladder smooth muscle contraction	0	4	24	LINE
regulation of DNA-templated transcription, termination	0	1	14	LINE
choline transport	1	5	11	LINE
regulation of protein localization to nucleolus	0	9	39	LINE
heparan sulfate proteoglycan catabolic process	0	4	18	LINE
positive regulation of phosphatase activity	1	22	33	LINE
positive regulation of protein localization to cell cortex	0	17	28	LINE
rRNA transport	0	1	10	LINE
membrane disassembly	0	1	4	LINE
nuclear membrane disassembly	0	0	2	LINE
regulation of nucleotide-binding oligomerization domain containing 1 signaling pathway	0	0	3	LINE
glucocorticoid receptor signaling pathway	0	0	4	LINE
dGMP metabolic process	0	9	27	LINE
epithelial cell proliferation involved in lung morphogenesis	0	0	3	LINE
hindgut morphogenesis	0	1	3	LINE
actin filament network formation	0	14	25	LINE
regulation of glucan biosynthetic process	0	31	90	LINE
negative regulation of T cell differentiation	0	21	61	LINE
abscission	0	4	29	LINE
cellular response to forskolin	1	14	45	LINE
regulation of forebrain neuron differentiation	0	1	4	LINE
positive regulation of phosphoprotein phosphatase activity	0	17	31	LINE
regulation of cortisol secretion	0	3	9	LINE
skeletal muscle satellite cell activation	0	5	15	LINE
leukotriene D4 metabolic process	0	1	2	LINE
polyadenylation-dependent mRNA catabolic process	0	3	8	LINE
sperm mitochondrion organization	0	5	12	LINE
mitochondrial mRNA catabolic process	0	2	2	LINE
negative regulation of osteoblast proliferation	0	4	49	LINE
cellular response to high light intensity	0	1	4	LINE
ruffle assembly	0	20	51	LINE
mesonephros development	0	0	5	LINE
Schwann cell proliferation	0	0	3	LINE
positive regulation of T-helper 1 cell cytokine production	0	13	34	LINE
sialylation	0	26	40	LINE
negative regulation of smooth muscle cell migration	0	11	51	LINE
post-embryonic camera-type eye morphogenesis	0	0	2	LINE
regulation of mitotic cell cycle, embryonic	0	6	10	LINE
negative regulation of glucocorticoid receptor signaling pathway	0	1	8	LINE
regulation of protein localization to endoplasmic reticulum	0	0	2	LINE
negative regulation of anion transmembrane transport	0	2	16	LINE
paracrine signaling	0	5	9	LINE
mammary gland epithelial cell differentiation	0	6	46	LINE
positive regulation of regulatory T cell differentiation	0	16	47	LINE
cellular response to parathyroid hormone stimulus	0	0	4	LINE
regulation of vascular associated smooth muscle cell apoptotic process	0	11	44	LINE
osteoblast development	0	19	51	LINE
histamine secretion involved in inflammatory response	0	1	4	LINE
negative regulation of cholesterol metabolic process	0	1	13	LINE
positive regulation of skeletal muscle acetylcholine-gated channel clustering	0	4	9	LINE
positive regulation of gonad development	0	5	32	LINE
negative regulation of cardiac muscle tissue growth	0	15	48	LINE
lymphocyte apoptotic process	0	14	58	LINE
N-glycan fucosylation	0	1	2	LINE
positive regulation of odontogenesis	0	4	26	LINE
mesenchymal to epithelial transition	0	3	48	LINE
wound healing involved in inflammatory response	0	0	2	LINE
purine deoxyribonucleoside monophosphate catabolic process	0	12	34	LINE
noradrenergic neuron differentiation	0	5	12	LINE
negative regulation of sodium ion transmembrane transport	0	5	18	LINE
positive regulation of monocyte differentiation	0	1	41	LINE
glycine biosynthetic process, by transamination of glyoxylate	0	1	2	LINE
drinking behavior	0	2	8	LINE
synaptic vesicle lumen acidification	0	10	57	LINE
autophagosome maturation	4	33	88	LINE
regulation of neutrophil extravasation	0	4	20	LINE
negative regulation of hypoxia-induced intrinsic apoptotic signaling pathway	0	3	6	LINE
wybutosine metabolic process	0	1	4	LINE
regulation protein catabolic process at synapse	0	4	9	LINE
negative regulation of response to tumor cell	0	0	4	LINE
regulation of interleukin-1-mediated signaling pathway	0	5	19	LINE
cardiac muscle hypertrophy in response to stress	0	12	49	LINE
positive regulation of muscle hypertrophy	2	17	57	LINE
cell proliferation involved in kidney development	0	9	42	LINE
response to sodium phosphate	0	8	32	LINE
excitatory synapse assembly	0	24	29	LINE
substrate-dependent cell migration	0	8	19	LINE
regulation of phosphatidylcholine biosynthetic process	0	2	3	LINE
chondrocyte differentiation involved in endochondral bone morphogenesis	0	22	38	LINE
positive regulation of integrin-mediated signaling pathway	0	5	34	LINE
lung secretory cell differentiation	0	9	47	LINE
negative regulation of cellular respiration	0	14	43	LINE
negative regulation of cellular carbohydrate metabolic process	0	20	91	LINE
clustering of voltage-gated potassium channels	0	0	3	LINE
membrane depolarization during AV node cell action potential	0	2	3	LINE
common myeloid progenitor cell proliferation	0	3	8	LINE
viral RNA genome replication	0	0	5	LINE
calcineurin-NFAT signaling cascade	0	13	50	LINE
regulation of vitamin D biosynthetic process	0	11	22	LINE
IMP catabolic process	0	4	26	LINE
growth hormone secretion	0	13	23	LINE
regulation of anion transmembrane transport	0	25	59	LINE
negative regulation of amino acid transport	0	0	8	LINE
negative regulation of interferon-alpha production	0	0	2	LINE
valine transport	0	1	4	LINE
cellular response to testosterone stimulus	2	4	6	LINE
regulation of corticotropin secretion	0	0	4	LINE
positive regulation of platelet activation	0	37	45	LINE
positive regulation of neurotrophin TRK receptor signaling pathway	0	1	4	LINE
lung vasculature development	0	10	37	LINE
regulation of striated muscle cell apoptotic process	0	5	54	LINE
positive regulation of basement membrane assembly involved in embryonic body morphogenesis	0	0	4	LINE
cellular response to histamine	0	5	7	LINE
regulation of G0 to G1 transition	0	10	52	LINE
urate transport	0	1	4	LINE
cell communication by electrical coupling involved in cardiac conduction	0	1	4	LINE
positive regulation of CD8-positive, alpha-beta T cell differentiation	0	2	3	LINE
ureter morphogenesis	0	0	34	LINE
regulation of osteoclast development	0	27	40	LINE
potassium ion export across plasma membrane	0	9	46	LINE
positive regulation of mitotic cytokinesis	0	3	7	LINE
enamel mineralization	0	5	46	LINE
regulation of systemic arterial blood pressure by vasopressin	0	3	11	LINE
regulation of protein neddylation	0	26	46	LINE
positive regulation of translation in response to endoplasmic reticulum stress	0	2	4	LINE
positive regulation of acute inflammatory response to antigenic stimulus	0	1	6	LINE
negative regulation of plasminogen activation	0	3	34	LINE
positive regulation of antimicrobial peptide biosynthetic process	0	4	11	LINE
regulation of protein folding	0	0	5	LINE
thymic T cell selection	0	10	53	LINE
positive regulation of circadian sleep/wake cycle, wakefulness	0	0	2	LINE
regulation of cell proliferation in bone marrow	0	1	4	LINE
heme export	0	1	1	LINE
cardiac muscle cell-cardiac muscle cell adhesion	0	16	35	LINE
protein localization to ciliary transition zone	0	6	42	LINE
G protein-coupled receptor signaling pathway, coupled to cyclic nucleotide second messenger	3	18	43	LINE
dopamine transport	0	18	54	LINE
aortic valve development	0	2	17	LINE
phospholipase C-activating G protein-coupled acetylcholine receptor signaling pathway	0	1	7	LINE
negative regulation of gonad development	0	1	4	LINE
keratan sulfate biosynthetic process	0	1	2	LINE
postsynaptic neurotransmitter receptor internalization	0	0	4	LINE
vacuolar acidification	0	30	113	LINE
protein localization to postsynapse	0	9	60	LINE
carotene metabolic process	1	12	35	LINE
regulation of memory T cell differentiation	0	5	12	LINE
regulation of podosome assembly	1	30	51	LINE
positive regulation of cellular response to insulin stimulus	0	16	64	LINE
cellular response to UV-A	0	15	52	LINE
heart trabecula formation	0	19	50	LINE
peptide antigen assembly with MHC protein complex	3	11	23	LINE
regulation of dendritic cell chemotaxis	0	17	39	LINE
peristalsis	0	4	43	LINE
meiotic spindle assembly	0	10	39	LINE
cell-cell junction maintenance	0	22	53	LINE
trans-synaptic signaling, modulating synaptic transmission	0	11	41	LINE
negative regulation of protein kinase C signaling	0	0	4	LINE
positive chemotaxis	0	22	55	LINE
regulation of adipose tissue development	0	21	43	LINE
response to platelet-derived growth factor	0	20	52	LINE
tRNA surveillance	0	23	77	LINE
regulation of chemokine (C-X-C motif) ligand 2 production	0	18	50	LINE
regulation of T cell anergy	0	3	4	LINE
surfactant homeostasis	0	12	50	LINE
negative regulation of cholesterol efflux	0	0	5	LINE
dopamine catabolic process	0	3	12	LINE
podosome assembly	0	3	16	LINE
regulation of dopaminergic neuron differentiation	0	5	28	LINE
positive regulation of leukocyte tethering or rolling	0	9	38	LINE
glucose mediated signaling pathway	0	0	3	LINE
regulation of membrane repolarization during action potential	0	0	4	LINE
epithelial tube branching involved in lung morphogenesis	0	24	54	LINE
regulation of presynaptic cytosolic calcium ion concentration	0	4	9	LINE
regulation of metaphase plate congression	0	18	43	LINE
negative regulation of sterol biosynthetic process	0	0	4	LINE
positive regulation of gonadotropin secretion	0	1	4	LINE
RNA secondary structure unwinding	0	5	26	LINE
B cell apoptotic process	0	27	47	LINE
response to sorbitol	0	1	4	LINE
regulation of leukocyte tethering or rolling	3	25	45	LINE
retrograde trans-synaptic signaling by trans-synaptic protein complex	0	0	3	LINE
negative regulation of leukocyte tethering or rolling	0	0	1	LINE
regulation of potassium ion export across plasma membrane	0	6	35	LINE
negative regulation of chemokine (C-C motif) ligand 5 production	0	0	2	LINE
response to blue light	0	31	67	LINE
positive regulation of dopamine receptor signaling pathway	0	0	4	LINE
response to Gram-positive bacterium	0	1	4	LINE
regulation of blastocyst development	0	0	1	LINE
protein K29-linked ubiquitination	0	3	16	LINE
olefinic compound catabolic process	0	2	2	LINE
cerebral cortex radial glia-guided migration	0	0	4	LINE
establishment of Sertoli cell barrier	0	1	4	LINE
CMP catabolic process	0	2	7	LINE
regulation of dopamine metabolic process	0	10	45	LINE
positive regulation of histamine secretion by mast cell	0	1	2	LINE
regulation of protein localization to cell surface	1	15	77	LINE
regulation of hydrogen peroxide-induced neuron death	0	1	1	LINE
protein transport within lipid bilayer	0	1	10	LINE
cellular response to bacterial lipopeptide	0	2	10	LINE
Rac protein signal transduction	0	15	60	LINE
carbohydrate mediated signaling	0	4	7	LINE
sucrose catabolic process	0	28	65	LINE
regulation of tRNA metabolic process	0	0	2	LINE
negative regulation of humoral immune response mediated by circulating immunoglobulin	1	5	13	LINE
peripheral nervous system axon ensheathment	0	21	52	LINE
habituation	0	10	21	LINE
forebrain ventricular zone progenitor cell division	0	1	6	LINE
sensory perception of temperature stimulus	0	2	4	LINE
negative regulation of lamellipodium organization	0	1	13	LINE
positive regulation of natural killer cell activation	1	26	54	LINE
negative regulation of intrinsic apoptotic signaling pathway in response to DNA damage by p53 class mediator	0	12	46	LINE
negative regulation of I-kappaB kinase/NF-kappaB signaling	0	10	62	LINE
positive regulation of mammary gland epithelial cell proliferation	0	20	40	LINE
bone trabecula formation	0	17	36	LINE
regulation of blood-brain barrier permeability	0	8	29	LINE
cell cycle comprising mitosis without cytokinesis	0	0	9	LINE
response to granulocyte macrophage colony-stimulating factor	0	6	40	LINE
G1/S transition of mitotic cell cycle	1	33	107	LINE
regulation of macrophage derived foam cell differentiation	0	27	56	LINE
cerebellar granule cell precursor proliferation	0	6	41	LINE
cleavage furrow formation	0	1	39	LINE
regulation of mitochondrial electron transport, NADH to ubiquinone	0	0	3	LINE
ureteric bud formation	0	1	17	LINE
action potential initiation	0	0	1	LINE
response to iron ion starvation	0	4	5	LINE
cold acclimation	1	12	36	LINE
negative regulation of natural killer cell cytokine production	0	0	1	LINE
L-histidine transmembrane transport	0	3	9	LINE
regulation of sprouting of injured axon	0	1	2	LINE
interleukin-33-mediated signaling pathway	0	9	14	LINE
immunological synapse formation	0	24	39	LINE
regulation of urine volume	0	2	48	LINE
medium-chain fatty acid biosynthetic process	0	1	9	LINE
protein heterotetramerization	0	21	53	LINE
negative regulation of DNA-dependent DNA replication	0	21	63	LINE
membrane depolarization during action potential	2	15	44	LINE
negative regulation of synaptic plasticity	0	0	3	LINE
sensory perception of sweet taste	0	4	33	LINE
gephyrin clustering involved in postsynaptic density assembly	0	4	4	LINE
positive regulation of fatty acid metabolic process	0	15	66	LINE
mesenchymal cell differentiation involved in renal system development	0	17	19	LINE
reduction of food intake in response to dietary excess	0	3	17	LINE
regulation of inner ear auditory receptor cell differentiation	0	8	37	LINE
midgut development	0	4	15	LINE
positive regulation of vitamin metabolic process	0	0	2	LINE
purine nucleobase transport	0	5	11	LINE
B cell costimulation	0	1	1	LINE
regulation of response to salt stress	0	12	25	LINE
articular cartilage development	0	4	9	LINE
positive regulation of neuron apoptotic process	0	19	60	LINE
endochondral bone growth	0	9	34	LINE
negative regulation of complement-dependent cytotoxicity	0	1	2	LINE
regulation of mitochondrial membrane permeability involved in apoptotic process	0	24	51	LINE
negative regulation of steroid hormone biosynthetic process	0	9	37	LINE
mechanosensory behavior	0	9	52	LINE
negative regulation of dendritic cell apoptotic process	0	17	40	LINE
cellular response to Thyroid stimulating hormone	0	0	2	LINE
acute inflammatory response to antigenic stimulus	0	12	28	LINE
regulation of transcription from RNA polymerase II promoter by galactose	0	3	5	LINE
cardiac cell fate commitment	0	7	16	LINE
positive regulation of RIG-I signaling pathway	0	20	40	LINE
positive regulation of gap junction assembly	0	0	35	LINE
fat-soluble vitamin catabolic process	0	3	15	LINE
grooming behavior	0	13	52	LINE
negative regulation of monocyte chemotactic protein-1 production	0	4	13	LINE
regulation of arachidonic acid secretion	0	0	8	LINE
neurotransmitter receptor transport to plasma membrane	0	12	39	LINE
positive regulation of response to nutrient levels	0	4	14	LINE
regulation of mesenchymal stem cell differentiation	0	19	43	LINE
negative regulation of protein neddylation	0	0	3	LINE
melanosome assembly	0	9	26	LINE
response to corticosterone	0	2	5	LINE
circadian temperature homeostasis	0	0	1	LINE
extracellular matrix disassembly	1	22	53	LINE
negative regulation of neutrophil activation	0	0	4	LINE
regulation of short-term neuronal synaptic plasticity	0	9	46	LINE
regulation of cGMP-mediated signaling	0	3	22	LINE
kidney mesenchyme development	0	1	6	LINE
regulation of development, heterochronic	0	11	71	LINE
sno(s)RNA metabolic process	0	31	81	LINE
apoptotic chromosome condensation	0	0	4	LINE
positive regulation of DNA damage response, signal transduction by p53 class mediator resulting in transcription of p21 class mediator	0	2	5	LINE
olfactory learning	0	4	16	LINE
cellular response to glucagon stimulus	0	0	9	LINE
negative regulation of glycogen biosynthetic process	0	1	5	LINE
potassium ion homeostasis	1	19	84	LINE
regulation of intrinsic apoptotic signaling pathway in response to DNA damage by p53 class mediator	0	15	48	LINE
NADH regeneration	0	18	44	LINE
leucine transport	0	15	52	LINE
adenylate cyclase-activating dopamine receptor signaling pathway	0	9	32	LINE
regulation of hepatocyte proliferation	0	5	47	LINE
modulation of excitatory postsynaptic potential	0	15	52	LINE
negative regulation of sphingolipid biosynthetic process	0	0	17	LINE
cellular response to acidic pH	0	16	50	LINE
maintenance of presynaptic active zone structure	0	2	7	LINE
regulation of defense response to fungus	2	30	80	LINE
intraciliary anterograde transport	0	1	3	LINE
positive regulation of dendritic cell apoptotic process	0	0	3	LINE
positive regulation of osteoblast proliferation	0	13	49	LINE
mitral valve morphogenesis	0	24	46	LINE
thrombin-activated receptor signaling pathway	0	1	10	LINE
regulation of calcineurin-NFAT signaling cascade	0	13	58	LINE
autophagic cell death	0	5	17	LINE
mesenchymal cell apoptotic process	0	8	47	LINE
trabecula formation	0	21	58	LINE
high-density lipoprotein particle clearance	0	0	29	LINE
negative regulation of cellular amine metabolic process	0	0	4	LINE
response to odorant	0	0	6	LINE
alditol biosynthetic process	0	0	5	LINE
lamellipodium morphogenesis	0	0	39	LINE
neuron remodeling	0	13	59	LINE
neurotransmitter receptor diffusion trapping	0	3	16	LINE
granulocyte-macrophage colony-stimulating factor signaling pathway	0	0	1	LINE
endocardial cushion fusion	0	0	4	LINE
cellular manganese ion homeostasis	0	24	77	LINE
negative regulation of dopamine secretion	0	0	4	LINE
cellular component disassembly involved in execution phase of apoptosis	0	4	31	LINE
CD4-positive, alpha-beta T cell proliferation	0	23	42	LINE
regulation of Wnt signaling pathway involved in heart development	0	6	26	LINE
negative regulation of lymphocyte migration	0	21	44	LINE
DNA replication-dependent nucleosome organization	0	6	13	LINE
positive regulation of sulfur metabolic process	0	2	8	LINE
regulation of circadian sleep/wake cycle, non-REM sleep	0	1	4	LINE
response to phorbol 13-acetate 12-myristate	0	0	4	LINE
positive regulation of natural killer cell chemotaxis	0	1	4	LINE
regulation of cardioblast proliferation	0	6	43	LINE
negative regulation of motor neuron apoptotic process	0	20	48	LINE
positive regulation of anion transport	0	20	57	LINE
positive regulation of inclusion body assembly	0	0	3	LINE
polarity specification of proximal/distal axis	0	1	2	LINE
regulation of type II hypersensitivity	0	0	2	LINE
positive regulation of mast cell activation	0	24	46	LINE
negative regulation of low-density lipoprotein particle clearance	0	0	14	LINE
regulation of ovulation	0	0	3	LINE
positive regulation of smooth muscle cell apoptotic process	0	13	46	LINE
promoter clearance during DNA-templated transcription	0	1	1	LINE
monocyte differentiation	0	12	52	LINE
positive regulation of interleukin-23 production	0	12	33	LINE
neutrophil degranulation	0	14	18	LINE
negative regulation of hormone metabolic process	0	20	51	LINE
regulation of MHC class II biosynthetic process	0	37	44	LINE
mitotic cytokinesis checkpoint signaling	0	0	1	LINE
mammary gland duct morphogenesis	0	5	19	LINE
cellular response to hydrostatic pressure	0	0	2	LINE
negative regulation of ubiquitin protein ligase activity	0	2	17	LINE
establishment of lymphocyte polarity	0	16	37	LINE
striated muscle atrophy	0	0	4	LINE
intermembrane lipid transfer	0	9	34	LINE
membrane repolarization during action potential	0	5	21	LINE
positive regulation of epithelial tube formation	0	14	44	LINE
regulation of neutrophil activation	0	15	30	LINE
cell differentiation involved in metanephros development	0	7	50	LINE
glomerular epithelial cell differentiation	0	16	46	LINE
soft palate development	0	1	3	LINE
skeletal muscle atrophy	0	0	4	LINE
pharynx development	0	1	3	LINE
negative regulation of mesenchymal cell proliferation	0	3	43	LINE
metanephric proximal tubule development	0	0	2	LINE
cyclooxygenase pathway	0	1	5	LINE
regulation of somatic stem cell population maintenance	0	1	31	LINE
positive regulation of cell fate commitment	0	4	17	LINE
synaptic vesicle uncoating	0	3	9	LINE
positive regulation of nitric-oxide synthase biosynthetic process	1	30	34	LINE
myotube differentiation	0	19	48	LINE
cellular response to gonadotropin stimulus	0	23	48	LINE
type 2 immune response	0	2	2	LINE
wound healing, spreading of epidermal cells	0	12	47	LINE
base-excision repair, gap-filling	0	3	38	LINE
positive regulation of macrophage cytokine production	9	18	56	LINE
sequestering of BMP in extracellular matrix	0	0	2	LINE
negative regulation of B cell differentiation	0	1	2	LINE
response to forskolin	1	14	45	LINE
negative regulation of myotube differentiation	0	11	44	LINE
establishment of protein localization to chromatin	0	4	20	LINE
regulation of synaptic vesicle endocytosis	0	23	49	LINE
regulation of T-helper 17 cell differentiation	0	29	53	LINE
regulation of protein homooligomerization	0	0	1	LINE
regulation of L-glutamate import across plasma membrane	0	9	15	LINE
regulation of cardiac muscle cell apoptotic process	0	5	53	LINE
cellular trivalent inorganic anion homeostasis	0	10	44	LINE
detection of endogenous stimulus	0	1	2	LINE
regulation of T cell mediated immunity	3	28	63	LINE
glutamate secretion	0	7	17	LINE
regulation of translation involved in cellular response to UV	0	0	1	LINE
positive regulation of fat cell proliferation	0	1	3	LINE
secretory granule maturation	0	1	2	LINE
lipid droplet disassembly	0	13	38	LINE
receptor guanylyl cyclase signaling pathway	0	7	42	LINE
ketone body biosynthetic process	0	0	3	LINE
axon target recognition	0	2	6	LINE
regulation of protein localization to centrosome	0	24	52	LINE
regulation of thyroid hormone generation	0	1	8	LINE
positive regulation of fibroblast apoptotic process	0	14	45	LINE
behavioral response to cocaine	0	10	47	LINE
cellular potassium ion homeostasis	0	14	58	LINE
negative regulation of dendrite extension	0	0	3	LINE
regulation of dopamine receptor signaling pathway	0	12	41	LINE
nucleolus organization	0	16	34	LINE
positive regulation of arachidonic acid secretion	0	0	4	LINE
cellular response to ethanol	0	15	42	LINE
negative regulation of vascular endothelial cell proliferation	0	0	3	LINE
female mating behavior	0	4	15	LINE
mesonephric tubule morphogenesis	0	1	31	LINE
cytolysis by host of symbiont cells	0	6	8	LINE
growth hormone receptor signaling pathway	0	30	40	LINE
regulation of luteinizing hormone secretion	0	2	4	LINE
mitochondrial fragmentation involved in apoptotic process	0	16	46	LINE
sno(s)RNA processing	0	27	75	LINE
endoplasmic reticulum to cytosol transport	0	16	72	LINE
positive regulation of cell maturation	0	21	47	LINE
positive regulation of gamma-aminobutyric acid secretion	0	0	3	LINE
regulation of arginine metabolic process	0	0	1	LINE
cerebrospinal fluid secretion	0	0	3	LINE
regulation of grooming behavior	0	3	4	LINE
regulation of renin secretion into blood stream	0	0	1	LINE
replication-born double-strand break repair via sister chromatid exchange	0	10	27	LINE
positive regulation of cell proliferation involved in kidney development	0	3	4	LINE
meiosis II	0	14	35	LINE
regulation of atrial cardiac muscle cell membrane repolarization	0	2	14	LINE
regulation of SA node cell action potential	0	0	1	LINE
regulation of intracellular estrogen receptor signaling pathway	1	27	61	LINE
cardiac neural crest cell development involved in heart development	0	4	17	LINE
cardiac atrium morphogenesis	0	3	22	LINE
positive regulation of transcription from RNA polymerase II promoter in response to stress	0	6	60	LINE
natural killer cell proliferation	0	3	13	LINE
negative regulation of organic acid transport	0	1	47	LINE
purine deoxyribonucleoside metabolic process	0	11	32	LINE
tooth mineralization	0	5	51	LINE
Fc-epsilon receptor signaling pathway	0	2	4	LINE
positive regulation of toll-like receptor 4 signaling pathway	0	6	47	LINE
intestinal hexose absorption	0	0	1	LINE
tolerance induction to self antigen	0	0	6	LINE
diapedesis	0	7	26	LINE
regulation of artery morphogenesis	0	0	4	LINE
positive regulation of endothelial cell chemotaxis	1	21	54	LINE
substrate-independent telencephalic tangential interneuron migration	0	3	12	LINE
regulation of defense response to bacterium	0	23	79	LINE
blood coagulation, intrinsic pathway	0	3	11	LINE
hydrocarbon catabolic process	2	11	29	LINE
positive regulation of peptidyl-serine phosphorylation of STAT protein	5	1	14	LINE
selenocysteine incorporation	0	1	35	LINE
negative regulation of megakaryocyte differentiation	0	1	8	LINE
type II pneumocyte differentiation	0	7	31	LINE
modification of postsynaptic actin cytoskeleton	0	4	9	LINE
nucleotide-excision repair, DNA gap filling	0	8	30	LINE
negative regulation of protein polyubiquitination	0	3	28	LINE
response to sterol	0	15	65	LINE
negative regulation of microtubule depolymerization	0	14	60	LINE
positive regulation of skeletal muscle tissue growth	0	1	4	LINE
calcium ion export	0	9	44	LINE
inner ear auditory receptor cell differentiation	0	19	56	LINE
retrograde axonal transport	0	1	42	LINE
endocardial cushion morphogenesis	0	10	50	LINE
regulation of brown fat cell differentiation	1	10	56	LINE
aminoglycoside antibiotic metabolic process	1	4	9	LINE
regulation of cholesterol import	0	0	3	LINE
cerebral cortex GABAergic interneuron migration	0	2	6	LINE
intestinal epithelial cell development	0	28	48	LINE
calcium ion-regulated exocytosis of neurotransmitter	1	12	36	LINE
positive regulation of amine transport	0	24	55	LINE
negative regulation of phospholipid metabolic process	0	1	13	LINE
negative regulation of vascular associated smooth muscle cell apoptotic process	0	1	2	LINE
cell adhesion involved in heart morphogenesis	0	10	21	LINE
negative regulation of necrotic cell death	0	22	51	LINE
regulation of trophoblast cell migration	0	20	53	LINE
vascular associated smooth muscle cell proliferation	0	0	13	LINE
formation of animal organ boundary	0	4	7	LINE
ganglioside biosynthetic process	0	20	54	LINE
negative regulation of monocyte differentiation	0	9	32	LINE
response to high light intensity	1	16	48	LINE
response to epinephrine	0	15	26	LINE
cellular response to UV-C	0	0	3	LINE
positive regulation of neutrophil extravasation	0	2	13	LINE
regulation of bone mineralization involved in bone maturation	0	4	10	LINE
positive regulation of protein deubiquitination	0	2	24	LINE
synaptic transmission, cholinergic	1	12	24	LINE
glial cell fate commitment	0	0	15	LINE
regulation of toll-like receptor 9 signaling pathway	0	14	42	LINE
positive regulation of nuclear division	1	30	116	LINE
transcytosis	0	21	54	LINE
regulation of mammary gland epithelial cell proliferation	0	18	50	LINE
ventral spinal cord development	0	6	44	LINE
regulation of branching involved in ureteric bud morphogenesis	0	11	55	LINE
response to symbiotic bacterium	0	1	4	LINE
positive regulation of G0 to G1 transition	0	8	25	LINE
positive regulation of glucocorticoid receptor signaling pathway	0	0	3	LINE
regulation of androgen receptor signaling pathway	3	19	58	LINE
regulation of timing of cell differentiation	0	2	50	LINE
endosome to lysosome transport via multivesicular body sorting pathway	0	0	8	LINE
removal of superoxide radicals	0	21	78	LINE
positive regulation of dendrite development	0	9	40	LINE
long-term synaptic depression	0	13	47	LINE
aromatic amino acid transport	1	9	44	LINE
postsynaptic density organization	0	3	19	LINE
phosphatidylcholine acyl-chain remodeling	0	17	52	LINE
Bergmann glial cell differentiation	0	13	51	LINE
sequestering of triglyceride	0	1	1	LINE
germline stem cell asymmetric division	0	3	11	LINE
regulation of vascular associated smooth muscle cell differentiation	0	9	49	LINE
regulation of mitochondrial RNA catabolic process	0	0	13	LINE
humoral immune response mediated by circulating immunoglobulin	0	0	2	LINE
positive regulation of clathrin-dependent endocytosis	0	0	5	LINE
PERK-mediated unfolded protein response	0	4	11	LINE
glycolytic process through fructose-6-phosphate	0	19	49	LINE
response to caloric restriction	0	0	2	LINE
regulation of thyroid hormone mediated signaling pathway	0	16	36	LINE
NAD-cap decapping	0	0	1	LINE
regulation of growth hormone secretion	0	19	45	LINE
regulation of dendritic cell antigen processing and presentation	0	22	41	LINE
phagosome acidification	0	23	35	LINE
positive regulation of long-term neuronal synaptic plasticity	0	3	4	LINE
myofibroblast differentiation	0	1	2	LINE
amino acid import across plasma membrane	10	39	71	LINE
establishment or maintenance of neuroblast polarity	1	3	11	LINE
regulation of synaptic vesicle cycle	0	12	55	LINE
negative regulation of bicellular tight junction assembly	0	0	3	LINE
exit from mitosis	0	15	53	LINE
positive regulation of cellular respiration	0	14	50	LINE
prostaglandin secretion	0	1	6	LINE
positive regulation of osteoclast development	0	0	2	LINE
cellular response to water stimulus	0	2	8	LINE
strand invasion	0	9	26	LINE
negative regulation of lymphocyte differentiation	0	25	61	LINE
conditioned taste aversion	0	0	3	LINE
regulation of leukocyte adhesion to vascular endothelial cell	2	29	58	LINE
response to acetylcholine	0	1	4	LINE
dendritic spine morphogenesis	0	21	51	LINE
glucosamine metabolic process	0	0	3	LINE
cellular response to corticosterone stimulus	0	0	2	LINE
regulation of toll-like receptor 3 signaling pathway	0	6	45	LINE
response to chemokine	0	3	46	LINE
regulation of mechanoreceptor differentiation	0	8	37	LINE
[4Fe-4S] cluster assembly	0	1	5	LINE
regulation of monocyte differentiation	0	10	54	LINE
transition between fast and slow fiber	0	11	36	LINE
positive regulation of interleukin-1 alpha production	0	9	19	LINE
regulation of mitotic recombination	0	1	4	LINE
DNA replication-dependent nucleosome assembly	0	6	13	LINE
white fat cell differentiation	0	28	51	LINE
regulation of Rab protein signal transduction	0	3	23	LINE
reelin-mediated signaling pathway	0	0	6	LINE
negative regulation of female receptivity	0	1	6	LINE
CAMKK-AMPK signaling cascade	0	8	12	LINE
cellular response to phorbol 13-acetate 12-myristate	0	0	4	LINE
detoxification of cadmium ion	0	0	5	LINE
growth hormone receptor signaling pathway via JAK-STAT	0	10	15	LINE
conditioned place preference	0	1	3	LINE
positive regulation of cellular pH reduction	0	1	2	LINE
NMDA glutamate receptor clustering	0	3	4	LINE
renal tubular secretion	0	1	9	LINE
negative regulation of fatty acid transport	0	2	20	LINE
regulation of timing of anagen	0	1	2	LINE
positive regulation of T-helper 17 type immune response	0	24	36	LINE
negative regulation of RNA interference	0	2	6	LINE
cytolysis in other organism	4	14	42	LINE
ganglion mother cell fate determination	0	0	1	LINE
cellular response to toxic substance	0	1	14	LINE
negative regulation of wound healing, spreading of epidermal cells	0	0	1	LINE
regulation of mineralocorticoid secretion	0	1	4	LINE
positive regulation of icosanoid secretion	0	5	41	LINE
club cell differentiation	0	0	3	LINE
positive regulation of cytoplasmic translational initiation	0	3	3	LINE
embryonic ectodermal digestive tract morphogenesis	0	0	2	LINE
positive regulation of hair follicle development	0	6	52	LINE
positive regulation of cell aging	0	25	46	LINE
positive regulation of response to food	0	1	3	LINE
salivary gland morphogenesis	0	19	47	LINE
platelet dense granule organization	0	2	22	LINE
DNA cytosine deamination	0	0	4	LINE
endocrine hormone secretion	0	7	50	LINE
regulation of brood size	0	1	2	LINE
XMP metabolic process	0	1	38	LINE
regulation of type IIa hypersensitivity	0	0	2	LINE
cell communication involved in cardiac conduction	0	3	11	LINE
response to lead ion	0	1	6	LINE
regulation of nucleotide-excision repair	0	7	27	LINE
regulation of glomerular mesangial cell proliferation	0	2	5	LINE
regulation of Schwann cell migration	0	0	4	LINE
regulation of superoxide anion generation	0	15	43	LINE
translational readthrough	0	1	35	LINE
sodium-independent organic anion transport	3	10	20	LINE
protein localization to ciliary membrane	0	12	39	LINE
neuronal dense core vesicle exocytosis	0	4	9	LINE
positive regulation of T-helper 1 type immune response	1	19	49	LINE
lung epithelial cell differentiation	3	11	58	LINE
localization of cell	0	3	11	LINE
oocyte differentiation	0	0	2	LINE
germ-line sex determination	0	1	3	LINE
positive regulation of protein localization to cilium	0	5	27	LINE
regulation of centromere complex assembly	0	0	2	LINE
positive regulation of vascular endothelial growth factor signaling pathway	0	14	32	LINE
aspartate transmembrane transport	0	15	26	LINE
positive regulation of nervous system process	0	18	50	LINE
positive regulation of maintenance of mitotic sister chromatid cohesion	0	2	6	LINE
serotonin secretion	0	0	3	LINE
myelin assembly	0	22	45	LINE
regulation of metanephros development	0	1	1	LINE
negative regulation of cell migration involved in sprouting angiogenesis	0	10	57	LINE
negative regulation of membrane protein ectodomain proteolysis	0	3	30	LINE
regulation of entry of bacterium into host cell	0	8	40	LINE
renal system vasculature development	0	2	4	LINE
positive regulation of skeletal muscle tissue development	0	5	56	LINE
negative regulation of epithelial to mesenchymal transition	0	9	59	LINE
positive regulation of CD4-positive, alpha-beta T cell differentiation	1	22	57	LINE
skin epidermis development	0	2	31	LINE
oxygen homeostasis	0	4	8	LINE
norepinephrine-epinephrine-mediated vasodilation involved in regulation of systemic arterial blood pressure	0	0	1	LINE
forebrain regionalization	0	0	2	LINE
semaphorin-plexin signaling pathway involved in neuron projection guidance	0	7	36	LINE
negative regulation of PERK-mediated unfolded protein response	0	1	1	LINE
post-transcriptional gene silencing by RNA	0	17	59	LINE
negative regulation of nitric-oxide synthase biosynthetic process	0	0	3	LINE
positive regulation of mast cell chemotaxis	0	0	11	LINE
leukocyte aggregation	0	29	45	LINE
cardiac muscle cell fate commitment	0	7	15	LINE
gamma-aminobutyric acid receptor clustering	0	3	5	LINE
execution phase of apoptosis	0	23	52	LINE
regulation of nitric oxide mediated signal transduction	0	15	47	LINE
regulation of long-term synaptic depression	0	15	46	LINE
low-density lipoprotein particle remodeling	0	4	44	LINE
cellular response to heparin	0	1	1	LINE
germinal center B cell differentiation	0	3	37	LINE
actin crosslink formation	0	5	33	LINE
regulation of apoptotic process involved in morphogenesis	0	0	40	LINE
deoxyribonucleoside metabolic process	0	23	53	LINE
apolipoprotein A-I-mediated signaling pathway	0	0	1	LINE
central nervous system myelination	0	6	49	LINE
phagosome-lysosome fusion	0	15	52	LINE
positive regulation of antibacterial peptide production	0	4	17	LINE
xanthine metabolic process	0	0	1	LINE
chromatin reprogramming in the zygote	0	0	1	LINE
striated muscle cell apoptotic process	0	9	41	LINE
gonadotropin secretion	0	0	4	LINE
positive regulation of dendritic cell antigen processing and presentation	0	13	25	LINE
positive regulation of telomere maintenance in response to DNA damage	0	16	53	LINE
cadmium ion transmembrane transport	0	1	3	LINE
protein localization to postsynaptic membrane	0	9	60	LINE
development of secondary sexual characteristics	0	1	6	LINE
psychomotor behavior	0	0	5	LINE
positive regulation of T cell anergy	0	0	1	LINE
cellular response to cGMP	0	3	23	LINE
regulation of plasma membrane repair	0	1	2	LINE
regulation of B cell apoptotic process	0	30	56	LINE
engulfment of apoptotic cell	0	19	40	LINE
positive regulation of protein localization to Cajal body	0	0	1	LINE
neural fold formation	0	0	2	LINE
regulation of T cell cytokine production	4	28	59	LINE
positive regulation of fibroblast proliferation	0	21	61	LINE
macropinocytosis	0	7	35	LINE
early endosome to Golgi transport	0	7	44	LINE
skeletal muscle adaptation	0	3	4	LINE
free ubiquitin chain polymerization	0	6	32	LINE
positive regulation of female receptivity	0	1	1	LINE
regulation of amino acid import across plasma membrane	0	15	50	LINE
negative regulation of adenylate cyclase-activating G protein-coupled receptor signaling pathway	0	14	36	LINE
collecting duct development	0	17	48	LINE
hexose mediated signaling	0	0	4	LINE
nephric duct formation	0	0	1	LINE
regulation of low-density lipoprotein particle receptor catabolic process	0	0	22	LINE
positive regulation of bile acid biosynthetic process	0	1	1	LINE
regulation of lymphocyte anergy	0	3	4	LINE
glycine import across plasma membrane	0	2	2	LINE
transcription-dependent tethering of RNA polymerase II gene DNA at nuclear periphery	0	10	45	LINE
negative regulation of muscle contraction	0	26	55	LINE
negative regulation of T-helper cell differentiation	1	29	54	LINE
cellular response to high density lipoprotein particle stimulus	0	0	2	LINE
lung growth	0	0	1	LINE
deoxyinosine metabolic process	0	0	1	LINE
regulation of type III interferon production	0	0	1	LINE
negative regulation of neuroblast proliferation	1	9	56	LINE
maternal placenta development	0	5	41	LINE
calcium-dependent activation of synaptic vesicle fusion	0	0	3	LINE
amylopectin metabolic process	0	0	1	LINE
photoreceptor cell morphogenesis	0	3	12	LINE
regulation of phosphatidylinositol biosynthetic process	0	8	21	LINE
regulation of male gonad development	0	6	41	LINE
D-amino acid transport	0	4	31	LINE
negative regulation of pinocytosis	0	0	4	LINE
homologous chromosome segregation	0	2	8	LINE
epithelial cell proliferation involved in salivary gland morphogenesis	0	1	7	LINE
purine deoxyribonucleoside triphosphate metabolic process	0	9	27	LINE
positive regulation of type IIa hypersensitivity	0	0	2	LINE
negative regulation of T-helper 1 type immune response	1	5	9	LINE
regulation of interleukin-23 production	0	13	42	LINE
cellular response to hyperoxia	0	5	17	LINE
regulation of nitrogen utilization	0	2	9	LINE
snRNA transcription by RNA polymerase II	0	9	55	LINE
positive regulation of cardiac epithelial to mesenchymal transition	0	15	27	LINE
short-chain fatty acid metabolic process	0	9	28	LINE
regulation of chromosome condensation	0	18	42	LINE
negative regulation of production of miRNAs involved in gene silencing by miRNA	0	10	35	LINE
dUMP metabolic process	0	4	31	LINE
regulation of nucleotide-binding oligomerization domain containing 2 signaling pathway	0	10	36	LINE
regulation of cellular response to osmotic stress	0	19	47	LINE
putrescine biosynthetic process	0	12	36	LINE
regulation of antibacterial peptide production	0	11	40	LINE
sensory neuron axon guidance	0	3	4	LINE
regulation of glucocorticoid secretion	1	7	44	LINE
cartilage condensation	0	20	53	LINE
thymine catabolic process	0	1	3	LINE
negative regulation of neurotransmitter secretion	0	4	27	LINE
response to bacterial lipopeptide	0	2	10	LINE
retrograde trans-synaptic signaling	0	0	6	LINE
subpallium development	0	0	3	LINE
negative regulation of glucose import	0	8	50	LINE
bone mineralization involved in bone maturation	0	1	21	LINE
positive regulation of mast cell proliferation	0	0	2	LINE
cardiolipin acyl-chain remodeling	0	2	9	LINE
positive regulation of memory T cell differentiation	0	1	3	LINE
toll-like receptor 7 signaling pathway	0	5	11	LINE
parallel actin filament bundle assembly	0	1	17	LINE
behavioral response to starvation	0	1	1	LINE
regulation of intrinsic apoptotic signaling pathway in response to hydrogen peroxide	0	0	2	LINE
formation of radial glial scaffolds	0	1	3	LINE
T-helper 2 cell differentiation	0	15	34	LINE
negative regulation of CD8-positive, alpha-beta T cell activation	0	1	7	LINE
N-acylphosphatidylethanolamine metabolic process	0	12	18	LINE
negative regulation of cholesterol biosynthetic process	0	0	4	LINE
neutrophil activation involved in immune response	0	28	47	LINE
membrane depolarization during cardiac muscle cell action potential	0	3	8	LINE
fusion of virus membrane with host plasma membrane	0	0	2	LINE
positive regulation of interleukin-4 production	0	20	54	LINE
positive regulation of mRNA 3'-end processing	0	8	38	LINE
thyroid-stimulating hormone-secreting cell differentiation	0	5	27	LINE
regulation of isotype switching to IgE isotypes	0	2	8	LINE
synaptic vesicle maturation	0	25	38	LINE
pyramidal neuron development	0	7	21	LINE
leukocyte degranulation	0	24	56	LINE
regulation of aldosterone metabolic process	0	7	43	LINE
cGMP-mediated signaling	1	29	62	LINE
regulation of germinal center formation	0	2	33	LINE
regulation of MDA-5 signaling pathway	0	13	33	LINE
regulation of post-translational protein modification	0	11	34	LINE
primitive streak formation	0	7	40	LINE
modulation of molecular function in other organism involved in symbiotic interaction	0	0	2	LINE
ornithine transport	1	10	19	LINE
thymidine metabolic process	0	1	3	LINE
positive regulation of synaptic vesicle recycling	0	0	4	LINE
cilium disassembly	0	0	17	LINE
mammary gland epithelial cell proliferation	0	18	45	LINE
response to L-glutamate	0	2	5	LINE
aldosterone metabolic process	0	5	6	LINE
regulation of antimicrobial peptide production	0	12	46	LINE
mature B cell differentiation	0	14	57	LINE
regulation of apoptotic process in bone marrow cell	0	0	3	LINE
positive regulation of cAMP-mediated signaling	0	6	24	LINE
regulation of heart rate by chemical signal	0	0	3	LINE
positive regulation of alpha-beta T cell differentiation	0	17	61	LINE
cardiac neural crest cell development involved in outflow tract morphogenesis	0	0	3	LINE
hypoxanthine metabolic process	0	2	15	LINE
positive regulation of maintenance of sister chromatid cohesion	0	2	6	LINE
positive regulation of extracellular matrix assembly	0	8	45	LINE
muscle atrophy	0	3	30	LINE
oocyte growth	0	0	4	LINE
regulation of hypersensitivity	0	2	15	LINE
regulation of cardiac muscle cell action potential	0	23	57	LINE
negative regulation of stem cell population maintenance	0	13	23	LINE
polyamine transmembrane transport	0	0	2	LINE
negative regulation of receptor recycling	0	2	4	LINE
neurotransmitter receptor internalization	0	1	24	LINE
regulation of membrane hyperpolarization	0	0	3	LINE
negative regulation of peroxisome proliferator activated receptor signaling pathway	0	0	1	LINE
deoxyribonucleoside catabolic process	0	15	38	LINE
regulation of T-helper 17 cell lineage commitment	0	0	1	LINE
positive regulation of peroxisome proliferator activated receptor signaling pathway	0	8	38	LINE
mRNA export from nucleus in response to heat stress	0	0	2	LINE
negative regulation of lymphocyte apoptotic process	0	29	60	LINE
response to electrical stimulus	0	12	46	LINE
regulation of NADP metabolic process	0	0	17	LINE
microtubule depolymerization	0	14	61	LINE
regulation of glial cell proliferation	1	23	61	LINE
interleukin-3-mediated signaling pathway	0	7	8	LINE
post-embryonic animal organ morphogenesis	0	22	52	LINE
uterus morphogenesis	0	1	3	LINE
negative regulation of protein export from nucleus	0	2	16	LINE
embryonic nail plate morphogenesis	0	0	3	LINE
negative regulation of hormone biosynthetic process	0	17	47	LINE
cellular response to glucose starvation	2	42	93	LINE
polyadenylation-dependent ncRNA catabolic process	0	22	77	LINE
mitochondrial outer membrane permeabilization	0	3	37	LINE
cellular response to purine-containing compound	0	11	45	LINE
negative regulation of cellular response to oxidative stress	0	1	2	LINE
nephron epithelium morphogenesis	0	1	46	LINE
chondrocyte hypertrophy	0	3	22	LINE
positive regulation of attachment of mitotic spindle microtubules to kinetochore	0	8	23	LINE
secondary palate development	0	14	54	LINE
regulation by virus of viral protein levels in host cell	0	0	32	LINE
positive regulation of toll-like receptor 9 signaling pathway	0	0	19	LINE
pyrimidine nucleotide-sugar transmembrane transport	0	2	15	LINE
regulation of establishment of protein localization to chromosome	0	31	50	LINE
antigen processing and presentation via MHC class Ib	8	8	21	LINE
regulation of T cell differentiation in thymus	0	9	56	LINE
calcium-mediated signaling using intracellular calcium source	3	26	52	LINE
trans-synaptic signaling by BDNF	0	0	3	LINE
glutamate catabolic process	0	14	39	LINE
motor neuron apoptotic process	0	21	51	LINE
detection of bacterium	1	22	32	LINE
negative regulation of T-helper 17 cell differentiation	0	26	44	LINE
negative regulation of focal adhesion assembly	0	9	47	LINE
lateral sprouting from an epithelium	0	22	39	LINE
negative regulation of intrinsic apoptotic signaling pathway in response to osmotic stress	0	1	5	LINE
metanephric epithelium development	0	17	41	LINE
negative regulation of inner ear receptor cell differentiation	0	0	3	LINE
regulation of interleukin-18 production	0	4	5	LINE
terminal button organization	0	4	7	LINE
regulation of isotype switching to IgG isotypes	0	19	49	LINE
ovulation from ovarian follicle	0	6	19	LINE
tetraterpenoid biosynthetic process	5	33	78	LINE
mesenchymal cell proliferation involved in lung development	0	0	6	LINE
regulation of lactation	2	1	3	LINE
basement membrane constituent secretion	0	1	3	LINE
presynaptic active zone organization	0	4	21	LINE
regulation of connective tissue replacement	0	1	4	LINE
thrombopoietin-mediated signaling pathway	0	0	9	LINE
positive regulation of myoblast differentiation	1	24	60	LINE
sarcoplasmic reticulum calcium ion transport	0	14	43	LINE
positive regulation of mitotic nuclear division	0	34	107	LINE
endonucleolytic cleavage in ITS1 to separate SSU-rRNA from 5.8S rRNA and LSU-rRNA from tricistronic rRNA transcript (SSU-rRNA, 5.8S rRNA, LSU-rRNA)	0	25	66	LINE
positive regulation of natural killer cell mediated immune response to tumor cell	0	0	21	LINE
negative regulation of protein processing	0	15	55	LINE
terpene metabolic process	3	11	39	LINE
cell cycle switching	0	0	3	LINE
diphosphate metabolic process	0	1	4	LINE
negative regulation of cholesterol transport	0	1	46	LINE
positive regulation of muscle cell apoptotic process	0	13	51	LINE
negative regulation of gene silencing	0	22	59	LINE
positive regulation of meiotic cell cycle phase transition	0	0	3	LINE
complement activation, lectin pathway	0	3	25	LINE
positive regulation of cilium-dependent cell motility	0	29	45	LINE
regulation of renal system process	0	23	55	LINE
corpus callosum morphogenesis	0	0	7	LINE
positive regulation of ATPase activity	3	16	36	LINE
response to hepatocyte growth factor	0	9	52	LINE
positive regulation of feeding behavior	0	4	12	LINE
negative regulation of endoplasmic reticulum unfolded protein response	0	21	51	LINE
regulation of mesenchymal stem cell proliferation	0	4	12	LINE
chronic inflammatory response to antigenic stimulus	0	0	2	LINE
regulation of extracellular exosome assembly	0	5	23	LINE
cellular response to catecholamine stimulus	0	21	47	LINE
ceramide transport	0	22	63	LINE
immature B cell differentiation	0	38	44	LINE
positive regulation of adipose tissue development	0	12	21	LINE
cellular response to exogenous dsRNA	0	12	49	LINE
positive regulation of mitotic cytokinetic process	0	2	4	LINE
response to flavonoid	0	2	4	LINE
modulation by symbiont of host process	0	4	11	LINE
positive regulation of antimicrobial peptide production	0	4	40	LINE
interneuron migration	0	8	48	LINE
ATP export	0	2	8	LINE
positive regulation of dendritic spine morphogenesis	0	14	39	LINE
regulation of RNA polymerase II transcription preinitiation complex assembly	0	9	39	LINE
regulation of gamma-delta T cell differentiation	0	3	39	LINE
regulation of mitochondrial DNA replication	0	1	4	LINE
pyrimidine nucleoside biosynthetic process	0	0	1	LINE
positive regulation of fever generation	0	2	6	LINE
regulation of phospholipid metabolic process	0	27	73	LINE
regulation of phosphatidylcholine metabolic process	0	5	41	LINE
metanephric tubule development	0	15	32	LINE
resolution of recombination intermediates	0	6	16	LINE
positive regulation of superoxide anion generation	0	14	33	LINE
positive regulation of tissue remodeling	0	1	4	LINE
mitochondrial RNA catabolic process	0	2	2	LINE
vitamin catabolic process	0	2	17	LINE
TRAIL-activated apoptotic signaling pathway	0	14	19	LINE
positive regulation of long-term synaptic depression	0	2	4	LINE
positive regulation of G1/S transition of mitotic cell cycle	0	13	63	LINE
organ or tissue specific immune response	2	13	58	LINE
cytoplasmic sequestering of protein	0	9	45	LINE
negative regulation of hydrogen peroxide-mediated programmed cell death	0	0	4	LINE
T cell tolerance induction	0	0	3	LINE
female meiosis chromosome segregation	0	7	25	LINE
regulation of heparan sulfate proteoglycan biosynthetic process	0	0	2	LINE
positive regulation of glucose metabolic process	0	18	67	LINE
ciliary transition zone assembly	0	0	1	LINE
negative regulation of protein acetylation	0	10	35	LINE
regulation of neuron projection arborization	0	4	40	LINE
basement membrane disassembly	0	0	1	LINE
interleukin-27-mediated signaling pathway	0	0	20	LINE
postsynaptic membrane organization	0	6	29	LINE
cortisol metabolic process	0	3	4	LINE
cardiac septum development	0	9	60	LINE
receptor diffusion trapping	0	3	16	LINE
protein localization to plasma membrane raft	0	0	4	LINE
male genitalia development	0	19	54	LINE
phosphatidylethanolamine acyl-chain remodeling	0	5	17	LINE
negative regulation of cytokinesis	0	13	41	LINE
phosphatidylcholine catabolic process	0	12	47	LINE
regulation of monooxygenase activity	1	16	36	LINE
regulation of tRNA stability	0	0	2	LINE
multicellular organismal iron ion homeostasis	0	12	46	LINE
mitochondrial mRNA processing	1	4	10	LINE
cellular response to dexamethasone stimulus	0	38	54	LINE
regulation of miRNA catabolic process	0	0	3	LINE
positive regulation of urine volume	0	1	11	LINE
smoothened signaling pathway involved in dorsal/ventral neural tube patterning	0	13	26	LINE
positive regulation of natural killer cell proliferation	0	31	38	LINE
protein localization to site of double-strand break	0	1	22	LINE
positive regulation of myeloid dendritic cell cytokine production	0	1	3	LINE
regulation of caveolin-mediated endocytosis	0	0	5	LINE
regulation of cell-cell adhesion mediated by cadherin	0	14	55	LINE
lung-associated mesenchyme development	0	1	28	LINE
negative regulation of synaptic transmission, GABAergic	0	0	4	LINE
cytidine to uridine editing	1	28	77	LINE
stem cell fate commitment	0	1	3	LINE
cellular response to glycoprotein	0	0	2	LINE
G protein-coupled opioid receptor signaling pathway	0	3	4	LINE
negative regulation of interleukin-13 production	0	8	12	LINE
medium-chain fatty acid metabolic process	3	22	44	LINE
negative regulation of acute inflammatory response	0	4	7	LINE
negative regulation of systemic arterial blood pressure	0	28	51	LINE
positive regulation of extrinsic apoptotic signaling pathway via death domain receptors	0	21	50	LINE
regulation of T cell activation via T cell receptor contact with antigen bound to MHC molecule on antigen presenting cell	0	0	3	LINE
detection of chemical stimulus involved in sensory perception of bitter taste	5	17	34	LINE
regulation of intracellular sterol transport	0	13	38	LINE
asparagine catabolic process	0	1	1	LINE
regulation of NAD metabolic process	0	0	2	LINE
dAMP catabolic process	0	0	14	LINE
regulation of male germ cell proliferation	0	1	6	LINE
regulation of antimicrobial peptide biosynthetic process	0	3	11	LINE
purine deoxyribonucleoside monophosphate metabolic process	0	23	49	LINE
regulation of tRNA catabolic process	0	0	2	LINE
negative regulation of protein localization to nucleus	0	30	63	LINE
response to stimulus involved in regulation of muscle adaptation	0	0	33	LINE
positive regulation of striated muscle tissue development	0	8	59	LINE
regulation of potassium ion import	0	7	13	LINE
response to glucagon	0	1	25	LINE
cardiac right ventricle morphogenesis	0	9	49	LINE
prostate epithelial cord arborization involved in prostate glandular acinus morphogenesis	0	2	25	LINE
chorio-allantoic fusion	0	1	5	LINE
axonogenesis involved in innervation	0	6	41	LINE
membrane to membrane docking	0	16	18	LINE
cellular lactam metabolic process	0	1	1	LINE
trehalose metabolism in response to stress	1	13	26	LINE
detection of temperature stimulus involved in sensory perception of pain	0	12	44	LINE
regulation of gap junction assembly	0	2	44	LINE
dGTP metabolic process	0	2	4	LINE
low-density lipoprotein particle clearance	0	18	41	LINE
meiotic cell cycle process involved in oocyte maturation	0	0	6	LINE
relaxation of vascular associated smooth muscle	0	4	13	LINE
regulation of macrophage proliferation	0	14	17	LINE
cellular response to fructose stimulus	0	0	2	LINE
spinal cord dorsal/ventral patterning	0	1	4	LINE
negative regulation of inner ear auditory receptor cell differentiation	0	0	3	LINE
Tie signaling pathway	0	2	3	LINE
nephron tubule morphogenesis	0	1	46	LINE
fatty acid beta-oxidation using acyl-CoA dehydrogenase	0	19	59	LINE
cellular response to brain-derived neurotrophic factor stimulus	0	2	4	LINE
positive regulation of necroptotic process	0	2	19	LINE
positive regulation of skeletal muscle fiber development	0	2	30	LINE
negative regulation of triglyceride catabolic process	0	0	4	LINE
transmission of nerve impulse	0	20	60	LINE
regulation of centriole-centriole cohesion	0	1	1	LINE
gamma-aminobutyric acid transport	0	12	43	LINE
positive regulation of striated muscle contraction	0	1	40	LINE
protein heterooligomerization	0	13	64	LINE
regulation of T cell apoptotic process	0	24	60	LINE
ovulation cycle	0	5	33	LINE
cranial suture morphogenesis	0	1	27	LINE
response to cycloheximide	0	1	3	LINE
exploration behavior	0	13	57	LINE
purine deoxyribonucleoside triphosphate catabolic process	0	2	4	LINE
positive regulation of fear response	0	3	4	LINE
mesodermal cell fate specification	1	3	43	LINE
induction of programmed cell death	0	7	9	LINE
negative regulation of transcription by competitive promoter binding	0	11	35	LINE
RIG-I signaling pathway	0	2	17	LINE
regulation of cardiac muscle adaptation	0	13	32	LINE
regulation of pseudopodium assembly	0	18	47	LINE
regulation of CD4-positive, alpha-beta T cell activation	0	18	62	LINE
positive regulation of interferon-beta production	0	11	60	LINE
prostate gland growth	0	18	22	LINE
negative regulation of lipoprotein metabolic process	0	4	15	LINE
regulation of branching morphogenesis of a nerve	0	1	4	LINE
protein localization to axon	0	0	27	LINE
regulation of amacrine cell differentiation	0	1	38	LINE
negative regulation of collagen biosynthetic process	0	1	4	LINE
positive regulation of lipophagy	0	8	26	LINE
liver regeneration	0	2	17	LINE
polyamine transport	0	2	9	LINE
regulation of protein complex stability	0	10	44	LINE
positive regulation of extracellular matrix disassembly	0	12	20	LINE
cell death in response to oxidative stress	0	6	24	LINE
hepoxilin metabolic process	1	6	12	LINE
cerebellar Purkinje cell layer development	0	1	34	LINE
regulation of phospholipid biosynthetic process	0	21	56	LINE
negative regulation of cardiac muscle contraction	0	0	2	LINE
endothelial cell morphogenesis	0	24	39	LINE
positive regulation of nuclear-transcribed mRNA poly(A) tail shortening	1	31	55	LINE
cellular extravasation	0	2	31	LINE
positive regulation of T cell tolerance induction	0	7	19	LINE
mammary gland epithelium development	0	33	38	LINE
regulation of response to drug	0	1	6	LINE
positive regulation of natural killer cell degranulation	0	2	3	LINE
head morphogenesis	0	4	35	LINE
DNA deamination	0	4	29	LINE
positive regulation of oxidoreductase activity	0	13	40	LINE
positive regulation of mitochondrial calcium ion concentration	0	13	47	LINE
cytoskeletal matrix organization at active zone	0	0	2	LINE
cellular response to oxygen levels	2	16	88	LINE
regulation of eye pigmentation	0	1	5	LINE
positive regulation of primary miRNA processing	1	0	1	LINE
RNA import into mitochondrion	0	0	8	LINE
vesicle transport along actin filament	0	11	44	LINE
mast cell activation	0	12	49	LINE
cellular response to leucine starvation	1	34	53	LINE
negative regulation of peptidyl-lysine acetylation	0	9	30	LINE
negative regulation of protein autophosphorylation	0	8	41	LINE
positive regulation of Fc receptor mediated stimulatory signaling pathway	0	2	4	LINE
regulation of protein localization to kinetochore	0	0	1	LINE
regulation of histone deacetylation	0	14	35	LINE
response to fructose	0	3	10	LINE
negative regulation of vitamin D biosynthetic process	0	3	5	LINE
protein-DNA complex disassembly	0	6	55	LINE
positive regulation of hyaluronan biosynthetic process	0	1	2	LINE
vein smooth muscle contraction	0	1	2	LINE
tricarboxylic acid transport	0	3	14	LINE
glycophagy	1	6	11	LINE
regulation of phosphate transport	0	3	36	LINE
semi-lunar valve development	0	2	17	LINE
regulation of aldosterone secretion	0	1	4	LINE
proline import across plasma membrane	0	1	1	LINE
positive regulation of natural killer cell differentiation	0	4	29	LINE
pH elevation	0	25	47	LINE
regulation of cell communication by electrical coupling	0	3	32	LINE
Cdc42 protein signal transduction	0	2	14	LINE
labyrinthine layer morphogenesis	0	0	1	LINE
lactate catabolic process	0	1	1	LINE
intrinsic apoptotic signaling pathway in response to oxidative stress	0	13	55	LINE
regulation of myeloid dendritic cell cytokine production	0	1	3	LINE
intracellular pH reduction	0	39	127	LINE
pericyte cell differentiation	0	0	18	LINE
response to oxygen radical	0	0	6	LINE
membranous septum morphogenesis	0	2	18	LINE
positive regulation of sodium ion export across plasma membrane	0	0	1	LINE
antigen processing and presentation of peptide antigen via MHC class II	2	13	52	LINE
negative regulation of type B pancreatic cell apoptotic process	0	3	4	LINE
regulation of endosome organization	0	0	1	LINE
cadmium ion transport	0	1	3	LINE
postsynaptic specialization assembly	0	7	28	LINE
regulation of catecholamine metabolic process	0	10	45	LINE
nucleoside diphosphate catabolic process	1	26	66	LINE
regulation of basement membrane organization	0	0	6	LINE
regulation of cardiac muscle cell membrane potential	0	2	4	LINE
response to type I interferon	0	2	22	LINE
excretion	0	6	47	LINE
positive regulation of epidermis development	0	12	60	LINE
hydrogen peroxide mediated signaling pathway	0	1	1	LINE
histamine secretion	0	2	4	LINE
positive regulation of dendritic cell chemotaxis	0	16	39	LINE
positive regulation of excitatory postsynaptic potential	0	16	44	LINE
astrocyte cell migration	0	2	4	LINE
myoblast migration	0	33	52	LINE
multi-organism localization	0	7	58	LINE
amyloid-beta clearance by transcytosis	0	3	39	LINE
pseudopodium organization	0	3	3	LINE
negative regulation of T cell migration	0	1	4	LINE
hair cycle	0	1	12	LINE
regulation of protein localization to endosome	0	26	46	LINE
positive regulation of receptor signaling pathway via STAT	2	34	63	LINE
regulation of postsynaptic density assembly	0	14	35	LINE
positive regulation of catecholamine secretion	0	0	4	LINE
negative regulation of DNA-templated transcription, initiation	0	4	28	LINE
regulation of synaptic transmission, dopaminergic	0	4	9	LINE
regulation of branching involved in lung morphogenesis	0	11	34	LINE
synaptic vesicle clustering	0	15	41	LINE
response to selenium ion	0	0	4	LINE
chorionic trophoblast cell differentiation	0	7	28	LINE
regulation of flagellated sperm motility	0	32	50	LINE
muscular septum morphogenesis	0	0	3	LINE
U2-type prespliceosome assembly	0	0	1	LINE
behavioral response to chemical pain	0	0	2	LINE
positive regulation of renal sodium excretion	0	0	1	LINE
embryonic placenta development	0	17	46	LINE
negative regulation of natural killer cell differentiation	0	1	1	LINE
positive regulation of protein localization to synapse	0	1	5	LINE
immune system development	0	0	2	LINE
regulation of protein localization to cell cortex	0	23	42	LINE
adherens junction maintenance	0	7	13	LINE
complement receptor mediated signaling pathway	1	5	16	LINE
negative regulation of necroptotic process	0	25	51	LINE
positive regulation of meiotic chromosome separation	0	0	2	LINE
negative regulation of retrograde protein transport, ER to cytosol	0	8	46	LINE
neural crest cell fate commitment	0	0	1	LINE
regulation of tyrosine phosphorylation of STAT protein	1	34	65	LINE
liver morphogenesis	0	1	1	LINE
cellular phosphate ion homeostasis	0	10	44	LINE
phosphatidylethanolamine catabolic process	0	1	1	LINE
xenophagy	0	18	36	LINE
box C/D RNA processing	0	4	8	LINE
UMP catabolic process	0	2	20	LINE
plasma cell differentiation	0	0	4	LINE
growth plate cartilage chondrocyte differentiation	0	1	6	LINE
negative regulation of chemokine production	0	9	51	LINE
nephron tubule formation	0	2	53	LINE
fructose catabolic process	0	1	3	LINE
regulation of cell-cell adhesion mediated by integrin	0	14	42	LINE
regulation of nuclear-transcribed mRNA poly(A) tail shortening	1	33	58	LINE
regulation of inclusion body assembly	0	19	46	LINE
leukocyte adhesion to vascular endothelial cell	6	34	56	LINE
interleukin-17-mediated signaling pathway	0	9	46	LINE
positive regulation of granulocyte differentiation	0	4	39	LINE
regulation of modification of postsynaptic actin cytoskeleton	0	0	4	LINE
positive regulation of isotype switching to IgA isotypes	0	1	11	LINE
negative regulation of membrane permeability	0	1	9	LINE
skeletal muscle cell proliferation	0	12	26	LINE
positive regulation of oocyte maturation	0	1	2	LINE
regulation of hydrogen peroxide-mediated programmed cell death	0	3	25	LINE
anoikis	0	4	37	LINE
negative regulation of dendritic spine development	0	9	13	LINE
cellular detoxification of cadmium ion	0	0	1	LINE
regulation of chemokine (C-C motif) ligand 5 production	0	8	40	LINE
leukocyte tethering or rolling	3	37	55	LINE
late endosome to lysosome transport	0	14	60	LINE
positive regulation of hemoglobin biosynthetic process	0	0	4	LINE
urea transmembrane transport	0	1	4	LINE
postsynaptic cytoskeleton organization	0	2	20	LINE
regulation of sperm capacitation	0	2	4	LINE
negative regulation of cell-cell adhesion mediated by cadherin	0	11	40	LINE
cell migration involved in endocardial cushion formation	0	0	1	LINE
regulation of cAMP-mediated signaling	0	23	55	LINE
positive regulation of myeloid leukocyte differentiation	0	18	63	LINE
positive regulation of NK T cell proliferation	0	32	36	LINE
positive regulation of prostaglandin secretion	0	1	32	LINE
serine import into mitochondrion	0	1	1	LINE
positive regulation of osteoclast differentiation	0	17	59	LINE
positive regulation of gene silencing by miRNA	1	25	52	LINE
L-proline import across plasma membrane	0	1	1	LINE
positive regulation of gastrulation	0	0	5	LINE
positive regulation of histone deacetylation	0	16	33	LINE
positive regulation of immunoglobulin mediated immune response	0	8	57	LINE
positive regulation of kidney development	0	13	36	LINE
ERBB2-EGFR signaling pathway	0	18	42	LINE
regulation of synaptic vesicle transport	0	0	5	LINE
nucleologenesis	0	1	1	LINE
positive regulation of ceramide biosynthetic process	0	0	4	LINE
positive regulation of granulocyte macrophage colony-stimulating factor production	0	19	48	LINE
lung saccule development	0	4	34	LINE
tooth eruption	0	0	20	LINE
regulation of vascular associated smooth muscle contraction	0	18	42	LINE
comma-shaped body morphogenesis	0	0	3	LINE
response to muscle inactivity	0	2	4	LINE
regulation of postsynaptic density organization	0	14	37	LINE
C-terminal protein deglutamylation	0	1	4	LINE
regulation of cellular hyperosmotic salinity response	0	0	2	LINE
atrial septum morphogenesis	0	28	54	LINE
negative regulation of B cell receptor signaling pathway	0	10	21	LINE
programmed cell death in response to reactive oxygen species	0	3	12	LINE
polyadenylation-dependent RNA catabolic process	0	22	77	LINE
acinar cell differentiation	0	5	22	LINE
lateral inhibition	0	4	6	LINE
epithelial cell proliferation involved in renal tubule morphogenesis	0	2	10	LINE
protein unfolding	0	1	5	LINE
regulation of viral entry into host cell	2	24	61	LINE
regulation of pentose-phosphate shunt	0	0	4	LINE
hypotonic salinity response	0	0	1	LINE
labyrinthine layer blood vessel development	1	7	46	LINE
positive regulation of RNA splicing	0	24	73	LINE
negative regulation of glucocorticoid secretion	0	0	3	LINE
epithelial cell proliferation involved in mammary gland duct elongation	0	0	3	LINE
cellular response to morphine	0	0	2	LINE
negative regulation of protein import	0	28	49	LINE
positive thymic T cell selection	0	11	40	LINE
activation of meiosis	0	0	5	LINE
positive regulation of extrinsic apoptotic signaling pathway in absence of ligand	0	3	42	LINE
positive regulation of mitotic sister chromatid segregation	0	6	31	LINE
basic amino acid transmembrane transport	1	27	38	LINE
box C/D RNA metabolic process	0	4	8	LINE
positive regulation of glycolytic process	0	27	47	LINE
antigen processing and presentation of exogenous peptide antigen	2	29	53	LINE
endocardial cushion formation	0	16	45	LINE
negative T cell selection	0	16	48	LINE
regulation of peptidyl-tyrosine autophosphorylation	0	0	3	LINE
behavioral response to pain	0	9	47	LINE
positive regulation of oxidative stress-induced neuron death	0	0	1	LINE
positive regulation of regulated secretory pathway	0	31	57	LINE
regulation of mast cell apoptotic process	0	0	2	LINE
very-low-density lipoprotein particle assembly	0	14	42	LINE
mature B cell differentiation involved in immune response	0	21	56	LINE
myoblast fusion involved in skeletal muscle regeneration	0	0	10	LINE
negative regulation of vascular associated smooth muscle cell differentiation	0	1	36	LINE
positive regulation of hormone metabolic process	0	21	52	LINE
artery smooth muscle contraction	0	11	43	LINE
response to actinomycin D	0	0	4	LINE
positive regulation of DNA endoreduplication	0	1	1	LINE
negative regulation of receptor signaling pathway via JAK-STAT	0	16	66	LINE
aggrephagy	0	6	36	LINE
norepinephrine transport	0	7	24	LINE
nervous system process involved in regulation of systemic arterial blood pressure	0	7	20	LINE
DNA methylation-dependent heterochromatin assembly	0	9	33	LINE
regulation of odontoblast differentiation	0	5	19	LINE
T-helper 1 type immune response	0	1	8	LINE
corticosteroid hormone secretion	0	1	1	LINE
regulation of odontogenesis of dentin-containing tooth	0	22	50	LINE
protein localization to endosome	0	12	48	LINE
negative regulation of protein localization to cell periphery	0	15	55	LINE
response to insulin-like growth factor stimulus	0	0	2	LINE
myoblast differentiation	0	15	59	LINE
positive regulation of respiratory burst	0	16	35	LINE
Leydig cell differentiation	1	25	50	LINE
metaphase plate congression	0	16	82	LINE
branching involved in mammary gland duct morphogenesis	0	4	47	LINE
positive regulation of glycoprotein biosynthetic process	1	22	53	LINE
response to nitric oxide	0	13	27	LINE
G1 to G0 transition	0	3	50	LINE
ERBB4 signaling pathway	0	12	42	LINE
positive regulation of membrane potential	0	9	42	LINE
positive regulation of interleukin-10 production	0	16	59	LINE
regulatory T cell differentiation	0	6	37	LINE
positive regulation of heart rate by epinephrine-norepinephrine	0	0	1	LINE
regulation of cell communication by electrical coupling involved in cardiac conduction	0	0	17	LINE
melanocyte proliferation	0	1	6	LINE
regulation of postsynaptic specialization assembly	0	20	41	LINE
negative regulation of apoptotic DNA fragmentation	0	0	1	LINE
phospholipase C-activating dopamine receptor signaling pathway	0	4	15	LINE
membrane hyperpolarization	0	19	43	LINE
regulation of excitatory synapse assembly	0	21	47	LINE
hydrogen peroxide biosynthetic process	0	5	12	LINE
vascular associated smooth muscle cell migration	0	1	3	LINE
regulation of dopamine biosynthetic process	0	0	2	LINE
positive regulation of protein catabolic process in the vacuole	0	1	1	LINE
proprioception	0	6	11	LINE
cellular response to alkaline pH	0	0	1	LINE
regulation of eosinophil migration	0	11	16	LINE
protein exit from endoplasmic reticulum	0	14	85	LINE
translational termination	1	12	45	LINE
osteoblast proliferation	0	8	48	LINE
regulation of NK T cell proliferation	0	32	36	LINE
spindle disassembly	0	6	9	LINE
positive regulation of nucleotide-binding oligomerization domain containing 2 signaling pathway	0	0	2	LINE
skeletal muscle acetylcholine-gated channel clustering	0	2	6	LINE
positive regulation of synaptic vesicle endocytosis	0	0	4	LINE
Fc receptor mediated inhibitory signaling pathway	0	0	1	LINE
negative regulation of mitochondrial calcium ion concentration	0	0	2	LINE
minus-end-directed organelle transport along microtubule	0	0	1	LINE
positive regulation of amyloid precursor protein biosynthetic process	0	1	1	LINE
retinal metabolic process	0	28	61	LINE
urogenital system development	0	11	47	LINE
axonemal central apparatus assembly	0	3	23	LINE
purine nucleoside transmembrane transport	0	0	2	LINE
glycoside catabolic process	1	14	29	LINE
heparan sulfate proteoglycan biosynthetic process, enzymatic modification	0	2	12	LINE
nucleoside transmembrane transport	0	2	8	LINE
canonical glycolysis	0	18	44	LINE
sequestering of actin monomers	2	11	29	LINE
positive regulation of glucagon secretion	0	0	1	LINE
regulation of nitric-oxide synthase biosynthetic process	1	40	48	LINE
negative regulation of non-canonical Wnt signaling pathway	0	0	7	LINE
regulation of inositol trisphosphate biosynthetic process	0	0	4	LINE
detection of temperature stimulus involved in thermoception	0	1	2	LINE
positive regulation of type 2 immune response	2	30	46	LINE
myotome development	0	0	1	LINE
sensory organ boundary specification	0	1	1	LINE
cell surface receptor signaling pathway involved in heart development	0	13	40	LINE
positive regulation of stress granule assembly	0	0	1	LINE
negative regulation of posttranscriptional gene silencing	0	22	59	LINE
positive regulation of chondrocyte proliferation	0	5	43	LINE
inosine catabolic process	0	0	1	LINE
metanephric mesenchyme development	0	1	4	LINE
negative regulation of respiratory burst involved in inflammatory response	0	0	5	LINE
pyrimidine nucleobase catabolic process	0	4	10	LINE
positive regulation of phospholipid metabolic process	0	25	49	LINE
positive regulation of intracellular lipid transport	0	0	3	LINE
dense core granule maturation	0	0	1	LINE
box C/D RNA 3'-end processing	0	3	3	LINE
negative regulation of protein maturation	0	15	55	LINE
catecholamine uptake	0	10	38	LINE
dendrite extension	0	13	23	LINE
response to muscle activity involved in regulation of muscle adaptation	0	0	3	LINE
atrial cardiac muscle tissue morphogenesis	0	7	32	LINE
negative regulation of response to oxidative stress	0	12	51	LINE
pyrimidine dimer repair	0	17	47	LINE
myeloid cell apoptotic process	0	19	49	LINE
terpenoid transport	0	4	8	LINE
antigen processing and presentation of exogenous peptide antigen via MHC class II	2	13	52	LINE
cellular response to diacyl bacterial lipopeptide	0	0	1	LINE
Sertoli cell differentiation	0	0	9	LINE
positive regulation of transcription by galactose	0	3	5	LINE
regulation of histamine secretion by mast cell	0	2	3	LINE
negative regulation of cGMP-mediated signaling	0	2	12	LINE
regulation of muscle atrophy	0	0	2	LINE
cellular response to sucrose stimulus	0	2	9	LINE
negative regulation of Wnt signaling pathway involved in heart development	0	6	23	LINE
radial glia guided migration of Purkinje cell	0	1	3	LINE
leukocyte apoptotic process	0	22	60	LINE
positive regulation of cellular extravasation	0	12	48	LINE
neurotransmitter reuptake	0	13	53	LINE
positive regulation of vascular wound healing	0	1	4	LINE
positive regulation of hippo signaling	1	5	34	LINE
calmodulin dependent kinase signaling pathway	0	12	33	LINE
response to stilbenoid	0	5	12	LINE
regulation of DNA ligation	0	0	4	LINE
regulation of receptor signaling pathway via STAT	2	28	74	LINE
purine ribonucleoside diphosphate catabolic process	0	9	25	LINE
negative regulation of extrinsic apoptotic signaling pathway via death domain receptors	0	12	62	LINE
regulation of myeloid dendritic cell activation	0	4	4	LINE
transdifferentiation	0	1	6	LINE
penetration of zona pellucida	0	8	30	LINE
regulation of keratinocyte apoptotic process	0	18	41	LINE
positive regulation of necrotic cell death	0	7	37	LINE
positive regulation of muscle adaptation	0	5	16	LINE
amino acid homeostasis	0	10	37	LINE
positive regulation of aorta morphogenesis	0	0	1	LINE
regulation of mast cell degranulation	1	30	57	LINE
protein kinase C signaling	0	7	53	LINE
forebrain cell migration	0	6	60	LINE
cellular response to manganese ion	0	0	4	LINE
receptor-mediated endocytosis of virus by host cell	0	3	36	LINE
embryonic placenta morphogenesis	0	0	4	LINE
calcium activated phosphatidylcholine scrambling	0	2	7	LINE
peripheral nervous system axon regeneration	0	0	4	LINE
positive regulation of posttranscriptional gene silencing	1	23	58	LINE
establishment of body hair or bristle planar orientation	0	3	3	LINE
regulation of atrial cardiac muscle cell membrane depolarization	0	6	44	LINE
post-embryonic hemopoiesis	0	14	27	LINE
linoleic acid metabolic process	3	13	42	LINE
negative regulation of natural killer cell differentiation involved in immune response	0	1	1	LINE
positive regulation of protein localization to endosome	0	26	44	LINE
mammary duct terminal end bud growth	0	0	3	LINE
negative regulation of protein localization to microtubule	0	0	4	LINE
mRNA 3'-end processing by stem-loop binding and cleavage	0	6	40	LINE
response to inactivity	0	1	4	LINE
retrograde transport, vesicle recycling within Golgi	0	11	47	LINE
regulation of negative chemotaxis	0	1	3	LINE
negative regulation of gene silencing by RNA	0	21	56	LINE
positive regulation of NK T cell differentiation	0	1	1	LINE
positive regulation of pseudopodium assembly	0	18	46	LINE
regulation of odontogenesis	0	15	54	LINE
positive regulation of mRNA processing	0	20	71	LINE
protein localization to photoreceptor outer segment	0	7	34	LINE
negative regulation of thymocyte apoptotic process	0	7	36	LINE
regulation of very-low-density lipoprotein particle clearance	0	0	1	LINE
regulation of chemokine (C-X-C motif) ligand 1 production	0	0	20	LINE
cellular response to follicle-stimulating hormone stimulus	0	6	24	LINE
endodermal cell fate commitment	0	2	30	LINE
renal absorption	0	14	55	LINE
cellular response to monoamine stimulus	0	21	47	LINE
regulation of ferroptosis	0	0	1	LINE
mast cell chemotaxis	0	0	2	LINE
negative regulation of T cell cytokine production	0	17	34	LINE
positive regulation of protein kinase C signaling	0	17	38	LINE
positive regulation of CD4-positive, alpha-beta T cell activation	0	19	60	LINE
positive regulation of inflammatory response to antigenic stimulus	0	4	43	LINE
cell cycle switching, mitotic to meiotic cell cycle	0	0	2	LINE
modulation of inhibitory postsynaptic potential	0	0	4	LINE
muscle cell apoptotic process	0	12	46	LINE
triglyceride-rich lipoprotein particle clearance	0	0	5	LINE
lipid export from cell	0	11	48	LINE
IRE1-mediated unfolded protein response	1	6	18	LINE
spindle assembly involved in female meiosis I	0	0	5	LINE
modulation of catalytic activity in other organism involved in symbiotic interaction	0	0	1	LINE
signal transduction involved in regulation of gene expression	0	11	56	LINE
regulation of Schwann cell proliferation	0	1	4	LINE
oviduct epithelium development	0	0	1	LINE
viral budding from plasma membrane	0	16	57	LINE
maintenance of synapse structure	0	19	53	LINE
regulation of vasculogenesis	0	17	52	LINE
phasic smooth muscle contraction	0	6	56	LINE
positive regulation of transmission of nerve impulse	0	1	16	LINE
semaphorin-plexin signaling pathway	1	10	65	LINE
epithelial-mesenchymal cell signaling	0	0	5	LINE
acetate ester biosynthetic process	2	0	2	LINE
fibroblast activation	0	1	4	LINE
asymmetric neuroblast division	0	3	13	LINE
angiogenesis involved in wound healing	0	23	54	LINE
citrulline biosynthetic process	0	1	1	LINE
regulation of mast cell proliferation	0	12	38	LINE
negative regulation of ossification	0	13	59	LINE
osteoblast fate commitment	0	0	3	LINE
regulation of GTP binding	0	5	24	LINE
negative regulation of cellular extravasation	0	22	38	LINE
positive regulation of immature T cell proliferation	1	6	14	LINE
connective tissue development	0	26	61	LINE
vesicle uncoating	1	14	34	LINE
mitochondrial transcription	0	6	25	LINE
establishment of sister chromatid cohesion	0	1	4	LINE
negative regulation of mechanoreceptor differentiation	0	0	3	LINE
negative regulation of DNA biosynthetic process	0	17	64	LINE
positive regulation of activin receptor signaling pathway	0	16	45	LINE
positive regulation of glutamate secretion	0	2	4	LINE
nucleotide-binding domain, leucine rich repeat containing receptor signaling pathway	2	21	46	LINE
cellular detoxification of nitrogen compound	0	1	3	LINE
diaphragm development	0	8	21	LINE
neurofilament bundle assembly	0	0	2	LINE
positive regulation of protein localization to kinetochore	0	0	1	LINE
cardiac myofibril assembly	0	26	50	LINE
mineralocorticoid metabolic process	0	5	6	LINE
gamma-aminobutyric acid secretion	0	0	5	LINE
regulation of snRNA transcription by RNA polymerase II	0	0	3	LINE
negative regulation of respiratory burst	0	0	10	LINE
connective tissue replacement	0	2	27	LINE
negative regulation of phagocytosis	0	17	51	LINE
response to protozoan	2	9	60	LINE
ameloblast differentiation	0	2	16	LINE
basophil activation	0	0	1	LINE
pantothenate metabolic process	0	19	65	LINE
regulation of oxidoreductase activity	0	14	52	LINE
O-glycan processing	0	15	54	LINE
L-glutamine import across plasma membrane	0	1	4	LINE
glomerular epithelium development	0	3	17	LINE
regulation of axon diameter	0	2	6	LINE
negative regulation of transcription from RNA polymerase II promoter in response to stress	0	17	36	LINE
maternal process involved in female pregnancy	0	4	47	LINE
regulation of collagen catabolic process	0	0	1	LINE
immune response-inhibiting signal transduction	0	5	8	LINE
hematopoietic stem cell migration to bone marrow	0	0	4	LINE
regulation of calcium ion-dependent exocytosis	0	12	61	LINE
response to symbiont	0	11	29	LINE
determination of adult lifespan	0	25	72	LINE
stem cell division	0	19	63	LINE
positive regulation of sodium ion transmembrane transport	0	17	34	LINE
regulation of fear response	0	2	4	LINE
positive regulation of CD8-positive, alpha-beta T cell proliferation	0	0	2	LINE
DNA strand elongation	0	57	192	LINE
cardiac muscle hypertrophy	0	3	55	LINE
negative regulation of alpha-beta T cell proliferation	0	22	45	LINE
positive regulation of programmed necrotic cell death	0	3	27	LINE
trophectodermal cell differentiation	0	1	47	LINE
negative regulation of endothelial cell apoptotic process	0	15	59	LINE
heme transport	0	5	15	LINE
positive regulation of establishment of protein localization to telomere	0	17	45	LINE
regulation of spontaneous synaptic transmission	0	5	9	LINE
defense response to protozoan	5	9	59	LINE
immune response to tumor cell	0	0	3	LINE
mammary gland branching involved in thelarche	0	2	22	LINE
regulation of epithelial to mesenchymal transition involved in endocardial cushion formation	0	8	16	LINE
regulation of autophagosome maturation	0	14	58	LINE
lung cell differentiation	3	11	58	LINE
thymocyte apoptotic process	0	12	48	LINE
negative regulation of striated muscle contraction	0	1	13	LINE
metanephric tubule morphogenesis	0	0	4	LINE
regulation of intracellular mRNA localization	0	4	15	LINE
proteasomal ubiquitin-independent protein catabolic process	0	10	30	LINE
chromosome movement towards spindle pole	0	0	11	LINE
positive regulation of gamma-delta T cell activation	0	3	33	LINE
regulation of heat generation	0	8	39	LINE
establishment of protein localization to telomere	0	14	35	LINE
regulation of cell projection size	0	10	42	LINE
trophectodermal cell proliferation	0	0	3	LINE
receptor catabolic process	0	28	47	LINE
positive regulation of skeletal muscle tissue regeneration	0	0	14	LINE
regulation of skeletal muscle adaptation	0	11	44	LINE
hyaloid vascular plexus regression	0	0	26	LINE
negative regulation of apoptotic process in bone marrow cell	0	0	3	LINE
positive regulation of motor neuron migration	0	2	2	LINE
response to drug	0	2	7	LINE
detection of chemical stimulus involved in sensory perception of taste	10	20	48	LINE
branching involved in prostate gland morphogenesis	0	3	47	LINE
forebrain morphogenesis	0	4	37	LINE
lysosomal lumen pH elevation	0	0	1	LINE
endodermal cell differentiation	0	10	56	LINE
regulation of long-chain fatty acid import into cell	0	0	21	LINE
atrioventricular node development	0	0	1	LINE
prostate gland epithelium morphogenesis	0	13	54	LINE
sympathetic neuron projection extension	0	1	4	LINE
regulation of dendritic spine morphogenesis	0	16	54	LINE
floor plate development	0	1	6	LINE
aspartate metabolic process	0	7	22	LINE
positive regulation of steroid hormone secretion	0	4	31	LINE
pattern specification involved in metanephros development	0	0	1	LINE
positive regulation of endothelial cell-matrix adhesion via fibronectin	0	0	4	LINE
coenzyme A catabolic process	0	1	3	LINE
general adaptation syndrome, behavioral process	0	3	3	LINE
sebaceous gland development	0	13	35	LINE
cellular response to norepinephrine stimulus	0	0	1	LINE
cellular response to arsenite ion	0	3	5	LINE
male meiosis chromosome segregation	0	2	9	LINE
negative regulation of nitric oxide metabolic process	0	1	34	LINE
positive regulation of sensory perception of pain	0	0	1	LINE
snRNA transcription by RNA polymerase III	0	3	41	LINE
RNA localization to Cajal body	0	1	6	LINE
cellular response to increased oxygen levels	0	23	51	LINE
specification of nephron tubule identity	0	0	19	LINE
fat pad development	0	5	16	LINE
positive regulation of exit from mitosis	0	0	7	LINE
loop of Henle development	0	0	3	LINE
cellular response to zinc ion starvation	0	0	4	LINE
purine ribonucleoside monophosphate catabolic process	0	29	46	LINE
eosinophil migration	2	13	29	LINE
NLS-bearing protein import into nucleus	0	26	57	LINE
positive regulation of toll-like receptor 7 signaling pathway	0	0	3	LINE
P-body assembly	0	33	91	LINE
positive regulation of cell cycle G1/S phase transition	0	15	65	LINE
detection of other organism	5	24	35	LINE
branchiomotor neuron axon guidance	0	0	4	LINE
negative regulation of intracellular estrogen receptor signaling pathway	0	4	49	LINE
fatty acid omega-oxidation	0	1	3	LINE
inhibitory postsynaptic potential	0	1	21	LINE
positive regulation of mesodermal cell fate specification	0	2	2	LINE
negative regulation of insulin secretion involved in cellular response to glucose stimulus	1	4	11	LINE
alpha-beta T cell activation involved in immune response	0	19	61	LINE
response to ammonium ion	0	4	7	LINE
cellular response to magnesium ion	0	0	5	LINE
regulation of necrotic cell death	0	14	59	LINE
somatic recombination of immunoglobulin gene segments	1	22	60	LINE
cellular response to sorbitol	0	0	2	LINE
regulation of asymmetric cell division	0	7	21	LINE
regulation of aorta morphogenesis	0	0	1	LINE
nail development	0	3	38	LINE
growth plate cartilage development	0	3	44	LINE
negative regulation of platelet aggregation	0	23	42	LINE
positive regulation of inositol trisphosphate biosynthetic process	0	0	3	LINE
protein transport into membrane raft	0	0	4	LINE
protein localization to cell cortex	0	7	7	LINE
regulation of TRAIL production	0	0	2	LINE
endothelial cell fate specification	0	0	1	LINE
response to hydroperoxide	0	24	51	LINE
negative regulation of intrinsic apoptotic signaling pathway in response to hydrogen peroxide	0	0	2	LINE
synaptic vesicle transport along microtubule	0	6	58	LINE
N-acylethanolamine metabolic process	0	5	27	LINE
regulation of barbed-end actin filament capping	0	2	6	LINE
cell proliferation in external granule layer	0	6	41	LINE
negative regulation of corticosteroid hormone secretion	0	0	3	LINE
negative regulation of mitochondrial depolarization	0	0	5	LINE
postsynaptic membrane assembly	0	5	13	LINE
regulation of bone development	0	3	35	LINE
positive regulation of proteoglycan biosynthetic process	0	3	22	LINE
NAD transport	0	0	4	LINE
negative regulation of cytoplasmic translation	0	13	27	LINE
locomotory exploration behavior	0	12	50	LINE
response to morphine	0	7	42	LINE
T follicular helper cell differentiation	0	1	5	LINE
negative regulation of stem cell proliferation	2	21	56	LINE
mRNA alternative polyadenylation	0	3	10	LINE
thymine metabolic process	0	1	3	LINE
intracellular pH elevation	0	24	46	LINE
keratan sulfate metabolic process	0	1	4	LINE
positive regulation of intrinsic apoptotic signaling pathway	0	10	63	LINE
protein localization to non-motile cilium	0	18	50	LINE
negative regulation of triglyceride metabolic process	0	6	37	LINE
neurotransmitter receptor transport	0	15	51	LINE
mitochondrial outer membrane permeabilization involved in programmed cell death	0	20	49	LINE
sequestering of extracellular ligand from receptor	0	24	40	LINE
cellular response to dopamine	0	7	19	LINE
self proteolysis	0	8	40	LINE
positive regulation of integrin activation	0	16	42	LINE
fat cell proliferation	0	0	3	LINE
regulation of polyamine transmembrane transport	0	0	19	LINE
renal protein absorption	0	1	6	LINE
positive regulation of tumor necrosis factor-mediated signaling pathway	0	17	38	LINE
positive regulation of apoptotic process involved in morphogenesis	0	0	20	LINE
negative regulation of nitric oxide biosynthetic process	0	1	34	LINE
regulation of CD4-positive, CD25-positive, alpha-beta regulatory T cell differentiation	0	0	5	LINE
astrocyte differentiation	0	16	57	LINE
heart induction	0	0	3	LINE
negative regulation of osteoclast development	0	1	1	LINE
regulation of cellular response to heat	0	6	11	LINE
negative thymic T cell selection	0	12	47	LINE
adhesion of symbiont to host cell	0	1	25	LINE
negative regulation of muscle hypertrophy	0	3	52	LINE
arginine transport	1	26	33	LINE
antifungal humoral response	0	1	10	LINE
nitrate metabolic process	0	22	85	LINE
germ-line stem cell division	0	3	12	LINE
forebrain neuroblast division	0	1	4	LINE
regulation of translation in response to endoplasmic reticulum stress	0	22	43	LINE
positive regulation of establishment of protein localization to mitochondrion	0	1	10	LINE
negative regulation of alpha-beta T cell differentiation	0	24	54	LINE
positive regulation of B cell apoptotic process	0	0	3	LINE
negative regulation of melanin biosynthetic process	0	0	5	LINE
ventral trunk neural crest cell migration	0	0	1	LINE
negative regulation of hippo signaling	0	14	62	LINE
maintenance of protein location in extracellular region	0	23	33	LINE
negative regulation of interleukin-10 production	0	23	47	LINE
negative regulation of transmission of nerve impulse	0	0	4	LINE
regulation of collagen metabolic process	0	28	59	LINE
erythrocyte homeostasis	0	7	42	LINE
negative regulation of regulated secretory pathway	0	26	53	LINE
bone marrow development	0	21	42	LINE
mitral valve formation	0	0	1	LINE
regulation of vacuole organization	1	35	82	LINE
negative regulation of complement activation, classical pathway	1	7	12	LINE
eosinophil degranulation	0	1	1	LINE
negative regulation of chemokine (C-X-C motif) ligand 2 production	0	0	1	LINE
myoblast development	0	1	1	LINE
negative regulation of macrophage derived foam cell differentiation	0	5	31	LINE
cementum mineralization	0	1	4	LINE
regulation of testosterone biosynthetic process	0	2	5	LINE
positive regulation of chondrocyte differentiation	0	17	55	LINE
endothelial cell apoptotic process	0	5	34	LINE
regulation of skeletal muscle tissue regeneration	0	3	34	LINE
response to macrophage colony-stimulating factor	0	0	4	LINE
pulmonary valve morphogenesis	0	10	49	LINE
nuclear DNA replication	0	27	125	LINE
nose development	0	6	39	LINE
regulation of exosomal secretion	0	8	56	LINE
negative regulation of cAMP-mediated signaling	0	22	48	LINE
positive regulation of glycoprotein metabolic process	1	22	54	LINE
response to cholesterol	0	15	51	LINE
cellular water homeostasis	0	2	9	LINE
regulation of adiponectin secretion	0	0	4	LINE
regulation of glutamine family amino acid metabolic process	0	3	42	LINE
positive regulation of binding	0	9	44	LINE
multi-organism membrane organization	0	0	2	LINE
positive regulation of defense response to bacterium	0	13	58	LINE
negative regulation of telomere maintenance in response to DNA damage	0	0	2	LINE
response to UV-C	0	14	40	LINE
positive regulation of neuroepithelial cell differentiation	0	4	13	LINE
modulation by symbiont of entry into host	1	25	63	LINE
response to histamine	0	36	42	LINE
type III interferon signaling pathway	0	1	1	LINE
succinyl-CoA catabolic process	0	1	1	LINE
negative regulation of collagen metabolic process	0	2	4	LINE
regulation of fibroblast apoptotic process	0	14	53	LINE
phosphatidylinositol-3-phosphate biosynthetic process	0	9	22	LINE
cellular response to interleukin-17	0	15	21	LINE
planar cell polarity pathway involved in neural tube closure	0	2	49	LINE
mitotic recombination	0	32	97	LINE
cellular response to nicotine	0	13	25	LINE
regulation of hemocyte differentiation	0	4	11	LINE
negative regulation of cardiac muscle hypertrophy	0	4	52	LINE
negative regulation of cardiac muscle cell apoptotic process	0	10	49	LINE
alpha-ketoglutarate transport	0	0	3	LINE
regulation of female gonad development	0	4	9	LINE
negative regulation of glucocorticoid metabolic process	0	2	22	LINE
monocyte aggregation	0	2	3	LINE
cytokine precursor processing	0	0	1	LINE
alanine transport	1	26	44	LINE
adipose tissue development	1	30	59	LINE
membrane repolarization	0	14	53	LINE
female gonad development	0	12	58	LINE
negative regulation of peptidyl-threonine phosphorylation	0	3	50	LINE
sinoatrial node development	0	0	1	LINE
detection of mechanical stimulus involved in sensory perception of touch	0	1	3	LINE
positive regulation of glucocorticoid secretion	0	0	3	LINE
regulation of respiratory gaseous exchange	1	21	54	LINE
response to follicle-stimulating hormone	0	8	38	LINE
double-strand break repair via classical nonhomologous end joining	0	11	16	LINE
negative regulation of viral genome replication	0	13	55	LINE
negative regulation of transcription from RNA polymerase II promoter in response to endoplasmic reticulum stress	0	0	3	LINE
positive regulation of alpha-beta T cell activation	0	19	63	LINE
response to heparin	0	2	15	LINE
positive regulation of dendritic spine maintenance	0	0	3	LINE
positive regulation of MAPKKK cascade by fibroblast growth factor receptor signaling pathway	0	2	13	LINE
ER-associated misfolded protein catabolic process	0	20	80	LINE
positive regulation of corticosteroid hormone secretion	0	2	16	LINE
vesicle-mediated cholesterol transport	0	12	42	LINE
positive regulation of organic acid transport	0	15	57	LINE
positive regulation of myelination	0	18	40	LINE
regulation of peroxisome proliferator activated receptor signaling pathway	0	13	46	LINE
positive regulation of nitric-oxide synthase activity	0	15	33	LINE
polar body extrusion after meiotic divisions	0	2	9	LINE
vesicle fusion to plasma membrane	0	6	19	LINE
calcium activated galactosylceramide scrambling	0	0	3	LINE
positive regulation of epithelial cell proliferation involved in wound healing	0	9	39	LINE
urea transport	0	2	7	LINE
behavioral response to formalin induced pain	0	0	2	LINE
negative regulation of platelet activation	0	20	51	LINE
activation of cysteine-type endopeptidase activity involved in apoptotic process by cytochrome c	0	0	13	LINE
regulation of integrin activation	0	23	53	LINE
negative regulation by host of viral genome replication	0	13	21	LINE
membrane repolarization during cardiac muscle cell action potential	0	3	13	LINE
metaphase/anaphase transition of cell cycle	0	13	42	LINE
RNA localization to nucleus	0	1	6	LINE
negative regulation of gene silencing by miRNA	0	16	45	LINE
trehalose catabolic process	0	2	5	LINE
vitellogenesis	0	2	2	LINE
cardiac muscle cell membrane repolarization	0	3	13	LINE
regulation of thymocyte apoptotic process	0	5	47	LINE
response to bacterial lipoprotein	0	6	20	LINE
regulation of T-helper 1 cell cytokine production	0	13	34	LINE
regulation of transcription by galactose	0	3	5	LINE
regulation of type B pancreatic cell development	0	1	4	LINE
dermatan sulfate biosynthetic process	0	0	1	LINE
regulation of basement membrane assembly involved in embryonic body morphogenesis	0	0	4	LINE
positive regulation of protein neddylation	0	5	18	LINE
positive regulation of response to extracellular stimulus	0	4	14	LINE
negative regulation of iron ion transport	0	2	2	LINE
positive regulation of mitotic cell cycle	1	37	130	LINE
regulation of response to osmotic stress	0	31	74	LINE
chloride transmembrane transport	6	12	29	LINE
positive regulation of leukocyte degranulation	0	26	53	LINE
dichotomous subdivision of terminal units involved in salivary gland branching	0	0	4	LINE
endonucleolytic cleavage in 5'-ETS of tricistronic rRNA transcript (SSU-rRNA, 5.8S rRNA, LSU-rRNA)	0	12	31	LINE
negative regulation of nucleotide biosynthetic process	0	0	3	LINE
DNA demethylation of male pronucleus	0	0	1	LINE
nuclear pore localization	0	1	7	LINE
regulation of establishment of blood-brain barrier	0	0	3	LINE
embryonic genitalia morphogenesis	0	0	1	LINE
regulation of corticosteroid hormone secretion	1	8	48	LINE
positive regulation of glycogen biosynthetic process	0	22	50	LINE
response to denervation involved in regulation of muscle adaptation	0	3	4	LINE
regulation of transcriptional start site selection at RNA polymerase II promoter	0	2	4	LINE
synaptic transmission, glutamatergic	1	17	63	LINE
L-proline transmembrane transport	0	1	1	LINE
regulation of vascular associated smooth muscle cell migration	0	24	47	LINE
defense response to tumor cell	0	8	45	LINE
regulation of CD8-positive, alpha-beta T cell proliferation	0	0	6	LINE
prostaglandin transport	0	6	14	LINE
vascular associated smooth muscle cell differentiation	0	3	25	LINE
regulation of MHC class I biosynthetic process	0	5	7	LINE
T-helper 1 cell differentiation	0	19	40	LINE
cellular response to thyroid hormone stimulus	1	11	44	LINE
regulation of cold-induced thermogenesis	0	9	63	LINE
negative regulation of lamellipodium assembly	0	0	3	LINE
maintenance of protein location in mitochondrion	0	3	28	LINE
pyruvate biosynthetic process	1	0	5	LINE
antigen processing and presentation, exogenous lipid antigen via MHC class Ib	6	1	7	LINE
positive regulation of GTP binding	0	0	2	LINE
metanephric mesenchymal cell differentiation	0	0	1	LINE
dCMP metabolic process	0	10	31	LINE
morphogenesis of a polarized epithelium	0	2	8	LINE
somatic diversification of immunoglobulins involved in immune response	1	17	54	LINE
negative regulation of interleukin-8 production	0	4	45	LINE
regulation of endosome to plasma membrane protein transport	0	0	4	LINE
voluntary musculoskeletal movement	0	3	34	LINE
renal system process involved in regulation of systemic arterial blood pressure	0	20	43	LINE
protein localization to cell surface	1	19	63	LINE
ERBB4-ERBB4 signaling pathway	0	6	28	LINE
negative regulation of oligodendrocyte differentiation	0	0	44	LINE
negative regulation of myelination	0	11	25	LINE
regulation of follicle-stimulating hormone secretion	0	2	4	LINE
regulation of aerobic respiration	0	13	62	LINE
positive regulation of cardiac muscle cell apoptotic process	0	1	4	LINE
riboflavin transport	0	1	2	LINE
mesonephric duct development	0	0	4	LINE
protein-DNA complex remodeling	0	1	1	LINE
sequestering of calcium ion	0	0	1	LINE
regulation of megakaryocyte differentiation	1	9	55	LINE
negative regulation of MHC class II biosynthetic process	0	1	4	LINE
positive regulation of humoral immune response	0	6	60	LINE
negative regulation of catalytic activity in other organism involved in symbiotic interaction	0	0	1	LINE
protein localization to paranode region of axon	0	0	3	LINE
somatic stem cell population maintenance	1	20	72	LINE
positive regulation of TRAIL production	0	0	2	LINE
positive regulation of protein exit from endoplasmic reticulum	0	27	60	LINE
detection of hypoxia	2	20	49	LINE
muscle hypertrophy in response to stress	0	12	49	LINE
positive regulation of Wnt signaling pathway, planar cell polarity pathway	0	3	42	LINE
regulation of integrin biosynthetic process	0	9	10	LINE
positive regulation of cardiac muscle hypertrophy	2	19	54	LINE
regulation of cellular pH reduction	0	1	4	LINE
DNA damage response, signal transduction by p53 class mediator resulting in cell cycle arrest	0	13	41	LINE
positive regulation of neurotransmitter uptake	0	7	12	LINE
regulation of gamma-aminobutyric acid secretion	0	1	4	LINE
anterograde axonal transport of mitochondrion	0	2	6	LINE
elastin metabolic process	0	3	5	LINE
negative regulation of immune response to tumor cell	0	0	4	LINE
negative regulation of glomerular filtration	0	0	3	LINE
terpenoid catabolic process	1	15	33	LINE
negative regulation of smooth muscle cell apoptotic process	0	19	43	LINE
hyperosmotic salinity response	0	5	22	LINE
transforming growth factor beta production	0	1	9	LINE
negative regulation of CD4-positive, alpha-beta T cell proliferation	0	19	40	LINE
UV protection	0	11	43	LINE
regulation of mesenchymal to epithelial transition involved in metanephros morphogenesis	0	0	4	LINE
heart field specification	0	13	52	LINE
oxygen transport	0	2	7	LINE
regulation of synaptic vesicle recycling	0	23	50	LINE
fatty acid homeostasis	0	9	48	LINE
regulation of organelle transport along microtubule	0	2	7	LINE
positive regulation of neuron maturation	0	6	12	LINE
antigen processing and presentation of lipid antigen via MHC class Ib	6	1	8	LINE
heart formation	0	3	8	LINE
establishment of Golgi localization	0	0	18	LINE
membrane invagination	0	23	83	LINE
vagina development	0	11	45	LINE
negative regulation of superoxide anion generation	0	0	3	LINE
viral translational termination-reinitiation	0	1	22	LINE
positive regulation of T cell receptor signaling pathway	0	3	49	LINE
negative regulation of interleukin-4 production	0	4	27	LINE
sensory perception of sour taste	0	2	7	LINE
presynaptic membrane assembly	0	4	15	LINE
fasciculation of motor neuron axon	0	0	1	LINE
cGMP catabolic process	0	0	5	LINE
regulation of removal of superoxide radicals	0	1	3	LINE
regulation of retrograde transport, endosome to Golgi	0	2	22	LINE
amino acid activation for nonribosomal peptide biosynthetic process	1	1	2	LINE
positive regulation of platelet-derived growth factor receptor signaling pathway	0	4	23	LINE
L-glutamate transmembrane transport	5	40	66	LINE
desmosome assembly	0	0	1	LINE
carotenoid metabolic process	3	33	79	LINE
eyelid development in camera-type eye	0	3	53	LINE
regulation of osteoclast proliferation	0	2	6	LINE
regulation of interleukin-1 alpha production	0	13	33	LINE
nuclear polyadenylation-dependent mRNA catabolic process	0	3	8	LINE
specification of loop of Henle identity	0	0	1	LINE
negative regulation of oxidative stress-induced cell death	0	10	60	LINE
mucus secretion	0	9	47	LINE
regulation of apoptotic process involved in development	1	3	50	LINE
behavioral response to ethanol	1	18	53	LINE
thermotaxis	0	7	16	LINE
negative regulation of protein binding	0	11	38	LINE
regulation of endothelial cell-matrix adhesion via fibronectin	0	3	8	LINE
thermoception	0	0	2	LINE
response to catecholamine	0	22	47	LINE
negative regulation of translational initiation in response to stress	0	0	1	LINE
negative regulation of release of cytochrome c from mitochondria	0	18	53	LINE
regulation of protein autoubiquitination	0	7	12	LINE
atrial cardiac muscle cell membrane repolarization	0	1	1	LINE
regulation of collagen biosynthetic process	0	14	56	LINE
cellular magnesium ion homeostasis	0	0	3	LINE
paranodal junction assembly	0	0	4	LINE
regulation of T cell extravasation	0	2	14	LINE
bronchiole development	0	5	25	LINE
Langerhans cell differentiation	0	0	1	LINE
extraembryonic membrane development	0	0	8	LINE
D-aspartate import across plasma membrane	0	1	4	LINE
cellular response to amyloid-beta	1	21	57	LINE
imitative learning	0	3	5	LINE
arginine transmembrane transport	1	26	33	LINE
L-serine catabolic process	1	18	37	LINE
response to folic acid	0	4	7	LINE
double-strand break repair via synthesis-dependent strand annealing	0	3	8	LINE
operant conditioning	0	0	3	LINE
regulation of natural killer cell differentiation involved in immune response	0	1	1	LINE
trigeminal ganglion development	0	0	3	LINE
mammary gland alveolus development	0	23	45	LINE
regulation of wound healing, spreading of epidermal cells	0	12	37	LINE
mast cell migration	0	4	12	LINE
hindbrain radial glia guided cell migration	0	1	4	LINE
negative regulation of adaptive immune response	2	21	58	LINE
negative regulation of glycogen metabolic process	0	1	5	LINE
regulation of cerebellar granule cell precursor proliferation	0	2	10	LINE
AMP catabolic process	0	8	19	LINE
maintenance of DNA repeat elements	0	13	36	LINE
toll-like receptor 3 signaling pathway	0	7	23	LINE
otolith mineralization	0	1	1	LINE
animal organ maturation	0	1	4	LINE
regulation of immunological synapse formation	0	0	1	LINE
termination of RNA polymerase I transcription	0	7	23	LINE
cellular response to platelet-derived growth factor stimulus	0	15	49	LINE
positive regulation of CD4-positive, alpha-beta T cell proliferation	0	19	40	LINE
establishment or maintenance of cell polarity regulating cell shape	0	1	10	LINE
response to interleukin-3	0	1	4	LINE
glycerol biosynthetic process	0	0	5	LINE
negative regulation of fibroblast migration	0	5	21	LINE
interleukin-17A-mediated signaling pathway	0	1	24	LINE
negative regulation of protein K63-linked ubiquitination	0	0	6	LINE
regulation of glycogen biosynthetic process	0	17	58	LINE
pyrimidine nucleoside transport	0	0	6	LINE
locomotion involved in locomotory behavior	0	7	25	LINE
regulation of neuron maturation	0	9	47	LINE
positive regulation of mesodermal cell differentiation	0	2	2	LINE
post-embryonic eye morphogenesis	0	11	34	LINE
negative regulation of macrophage cytokine production	0	17	50	LINE
isotype switching	1	17	54	LINE
positive regulation by host of viral process	0	18	52	LINE
regulation of platelet aggregation	1	37	55	LINE
modulation of molecular function in other organism	0	0	2	LINE
positive regulation of vascular endothelial growth factor receptor signaling pathway	0	5	40	LINE
negative regulation of transcription initiation from RNA polymerase II promoter	0	1	17	LINE
glyceraldehyde-3-phosphate metabolic process	1	22	63	LINE
positive regulation of epithelial cell apoptotic process	0	20	56	LINE
regulation of skeletal muscle acetylcholine-gated channel clustering	0	4	15	LINE
positive regulation of antibacterial peptide biosynthetic process	0	4	11	LINE
protein localization to juxtaparanode region of axon	0	0	3	LINE
positive regulation of cellular amine metabolic process	0	2	22	LINE
positive regulation of vasculogenesis	0	5	48	LINE
response to cGMP	0	10	34	LINE
histamine secretion by mast cell	0	1	4	LINE
regulation of B cell mediated immunity	0	11	62	LINE
negative regulation of cardiac muscle cell proliferation	0	12	38	LINE
regulation of nitric-oxide synthase activity	0	14	35	LINE
negative regulation of myeloid dendritic cell activation	0	0	1	LINE
histamine transport	0	12	31	LINE
positive regulation of vascular endothelial cell proliferation	0	14	53	LINE
branched-chain amino acid transport	0	6	35	LINE
T-helper 17 type immune response	0	0	4	LINE
regulation of IP-10 production	0	1	1	LINE
negative regulation of autophagy of mitochondrion	0	0	10	LINE
response to glycoprotein	0	2	6	LINE
negative regulation of vasoconstriction	2	18	33	LINE
maternal behavior	0	10	29	LINE
response to gonadotropin	0	21	52	LINE
response to ionomycin	0	0	1	LINE
negative regulation of Toll signaling pathway	0	1	3	LINE
negative regulation of interleukin-5 production	0	7	16	LINE
establishment of cell polarity involved in ameboidal cell migration	0	0	1	LINE
response to gonadotropin-releasing hormone	0	0	4	LINE
glandular epithelial cell maturation	0	5	42	LINE
response to sodium arsenite	0	2	11	LINE
positive regulation of cardiac muscle cell differentiation	0	5	31	LINE
innate immune response in mucosa	2	3	40	LINE
response to arsenite ion	0	3	5	LINE
negative regulation of dendritic spine maintenance	0	0	2	LINE
non-canonical Wnt signaling pathway via JNK cascade	0	0	3	LINE
convergent extension involved in neural plate elongation	0	0	1	LINE
intermediate filament bundle assembly	0	3	19	LINE
regulation of mature B cell apoptotic process	0	0	3	LINE
negative regulation of protein localization to membrane	0	6	57	LINE
positive regulation of monocyte chemotactic protein-1 production	0	16	47	LINE
epithelial cell differentiation involved in prostate gland development	0	20	27	LINE
regulation of calcium ion export across plasma membrane	0	0	1	LINE
decidualization	0	12	52	LINE
protein catabolic process in the vacuole	0	22	40	LINE
meiosis II cell cycle process	0	18	46	LINE
regulation of female receptivity	0	4	14	LINE
intestine smooth muscle contraction	0	0	2	LINE
positive regulation of synaptic transmission, cholinergic	0	2	7	LINE
prepulse inhibition	0	13	40	LINE
hypermethylation of CpG island	0	5	17	LINE
regulation of respiratory burst involved in inflammatory response	0	0	10	LINE
positive regulation of megakaryocyte differentiation	0	10	46	LINE
positive regulation of heart rate	0	13	57	LINE
ribonucleoside diphosphate catabolic process	0	14	38	LINE
GMP catabolic process	0	2	8	LINE
action potential propagation	0	7	40	LINE
post-embryonic animal organ development	1	29	49	LINE
negative regulation of vascular endothelial growth factor receptor signaling pathway	0	7	45	LINE
negative regulation of immature T cell proliferation in thymus	0	0	14	LINE
negative regulation of oxidative stress-induced intrinsic apoptotic signaling pathway	0	14	54	LINE
postsynaptic modulation of chemical synaptic transmission	0	18	54	LINE
foregut morphogenesis	0	0	1	LINE
negative regulation of striated muscle cell apoptotic process	0	11	52	LINE
chemical homeostasis within a tissue	0	12	50	LINE
negative regulation of B cell apoptotic process	0	31	50	LINE
L-glutamate import across plasma membrane	0	32	58	LINE
renal water transport	0	2	36	LINE
one-carbon compound transport	0	3	27	LINE
eosinophil chemotaxis	1	11	25	LINE
cellular response to disaccharide stimulus	0	2	9	LINE
corticosteroid receptor signaling pathway	0	1	4	LINE
positive regulation of interleukin-2 production	0	25	58	LINE
response to ischemia	0	13	59	LINE
prostate gland morphogenesis	0	0	2	LINE
positive regulation of fibroblast growth factor production	0	1	4	LINE
cellular response to ether	0	0	4	LINE
positive regulation of blood vessel endothelial cell proliferation involved in sprouting angiogenesis	0	3	41	LINE
negative regulation of interleukin-17 production	0	10	50	LINE
glomerular visceral epithelial cell migration	0	31	43	LINE
neuron projection fasciculation	0	20	68	LINE
activin receptor signaling pathway	0	15	63	LINE
somatic diversification of T cell receptor genes	0	3	4	LINE
positive regulation of mast cell cytokine production	0	0	4	LINE
plasma lipoprotein particle clearance	0	14	52	LINE
glycolytic process through glucose-6-phosphate	0	19	49	LINE
development of primary sexual characteristics	0	4	4	LINE
postsynaptic endocytosis	0	0	4	LINE
regulation of natural killer cell mediated cytotoxicity directed against tumor cell target	0	4	25	LINE
phosphatidylserine acyl-chain remodeling	0	15	35	LINE
ISG15-protein conjugation	0	3	5	LINE
positive regulation of hair follicle maturation	0	0	6	LINE
platelet-derived growth factor receptor-beta signaling pathway	0	2	21	LINE
purine deoxyribonucleoside catabolic process	0	5	16	LINE
positive regulation of I-kappaB phosphorylation	0	4	26	LINE
regulation of monocyte chemotactic protein-1 production	0	19	53	LINE
deoxyguanosine catabolic process	0	0	1	LINE
skeletal muscle tissue regeneration	0	7	20	LINE
associative learning	0	17	74	LINE
ciliary body morphogenesis	0	0	8	LINE
regulation of retrograde protein transport, ER to cytosol	0	26	50	LINE
commitment of neuronal cell to specific neuron type in forebrain	0	2	34	LINE
S-shaped body morphogenesis	0	0	19	LINE
protein insertion into ER membrane by stop-transfer membrane-anchor sequence	0	18	53	LINE
zinc ion import into organelle	0	21	43	LINE
establishment of centrosome localization	0	3	30	LINE
CUT metabolic process	0	4	19	LINE
metanephric nephron tubule development	0	15	32	LINE
negative regulation of Arp2/3 complex-mediated actin nucleation	0	3	7	LINE
positive regulation of myotube differentiation	0	15	52	LINE
metanephric tubule formation	0	0	1	LINE
memory	0	17	77	LINE
hydrogen sulfide biosynthetic process	0	4	10	LINE
axonal fasciculation	0	20	67	LINE
serine transport	0	7	17	LINE
angiogenesis involved in coronary vascular morphogenesis	0	0	2	LINE
negative regulation of hemocyte differentiation	0	4	11	LINE
negative regulation of protein localization to plasma membrane	0	17	55	LINE
response to interleukin-17	0	19	27	LINE
protein import into peroxisome matrix, substrate release	0	1	1	LINE
regulation of telomere maintenance in response to DNA damage	0	14	56	LINE
amylin receptor signaling pathway	0	2	6	LINE
Golgi reassembly	0	0	2	LINE
toll-like receptor 9 signaling pathway	0	6	24	LINE
positive regulation of glycogen metabolic process	0	26	59	LINE
positive regulation of transcription from RNA polymerase II promoter in response to endoplasmic reticulum stress	0	3	47	LINE
positive regulation of focal adhesion assembly	5	21	55	LINE
regulation of microvillus length	0	3	20	LINE
CMP metabolic process	0	2	7	LINE
asparagine catabolic process via L-aspartate	0	1	1	LINE
synaptic vesicle fusion to presynaptic active zone membrane	0	6	19	LINE
wound healing	1	17	75	LINE
mesonephric tubule formation	0	2	43	LINE
manganese ion transmembrane transport	0	4	13	LINE
regulation of receptor signaling pathway via JAK-STAT	2	30	73	LINE
chemokine (C-C motif) ligand 21 signaling pathway	0	0	1	LINE
sodium ion export across plasma membrane	0	22	55	LINE
regulation of modification of synaptic structure	0	18	39	LINE
regulation of programmed necrotic cell death	0	13	58	LINE
positive regulation of bile acid metabolic process	0	1	1	LINE
viral genome replication	0	3	43	LINE
kidney vasculature development	0	2	4	LINE
positive regulation of digestive system process	0	11	31	LINE
L-cystine transport	1	3	11	LINE
regulation of sensory perception	1	18	49	LINE
response to carbon monoxide	0	0	2	LINE
neuronal action potential propagation	0	7	40	LINE
negative regulation of G0 to G1 transition	0	0	2	LINE
L-aspartate import across plasma membrane	0	15	34	LINE
protection from natural killer cell mediated cytotoxicity	1	3	5	LINE
regulation of lipopolysaccharide-mediated signaling pathway	0	11	54	LINE
negative regulation of execution phase of apoptosis	0	11	39	LINE
negative regulation of calcium ion-dependent exocytosis	0	2	6	LINE
tripeptide transport	0	5	9	LINE
L-alanine transmembrane transport	0	21	28	LINE
cellular response to insulin-like growth factor stimulus	0	1	4	LINE
cellular response to arsenic-containing substance	0	20	55	LINE
positive regulation of T cell apoptotic process	0	23	39	LINE
negative regulation of protein targeting to mitochondrion	0	0	3	LINE
B cell lineage commitment	0	4	5	LINE
lacrimal gland development	0	2	29	LINE
reactive gliosis	0	6	10	LINE
lipid transport across blood-brain barrier	0	7	15	LINE
negative regulation of syncytium formation by plasma membrane fusion	0	2	3	LINE
regulation of cellular respiration	0	25	79	LINE
positive regulation of intrinsic apoptotic signaling pathway by p53 class mediator	0	0	8	LINE
negative regulation of collateral sprouting	0	11	19	LINE
intracellular transport of virus	0	0	1	LINE
positive regulation of alpha-beta T cell proliferation	0	40	56	LINE
positive regulation of cGMP-mediated signaling	0	0	4	LINE
3'-UTR-mediated mRNA stabilization	0	10	50	LINE
positive regulation of cell-cell adhesion mediated by integrin	0	1	7	LINE
metanephric collecting duct development	0	18	38	LINE
regulation of blood vessel remodeling	0	1	4	LINE
vitamin E metabolic process	0	2	9	LINE
regulation of icosanoid secretion	1	5	44	LINE
postsynapse organization	0	16	57	LINE
hard palate development	0	9	31	LINE
viral budding	1	10	58	LINE
negative regulation of cell maturation	0	2	40	LINE
regulation of axon extension involved in regeneration	0	1	2	LINE
constitutive secretory pathway	0	1	2	LINE
epinephrine transport	0	2	7	LINE
midbrain dopaminergic neuron differentiation	0	7	16	LINE
substrate-dependent cell migration, cell extension	0	1	5	LINE
male anatomical structure morphogenesis	0	6	17	LINE
positive regulation of fibrinolysis	0	0	1	LINE
positive regulation of hepatocyte proliferation	0	3	33	LINE
regulation of neutrophil mediated killing of symbiont cell	0	0	2	LINE
protein localization to Golgi membrane	0	0	6	LINE
sprouting of injured axon	0	0	1	LINE
gas homeostasis	0	16	26	LINE
regulation of modification of postsynaptic structure	0	4	8	LINE
cellular response to nerve growth factor stimulus	0	17	38	LINE
positive regulation of transcription from RNA polymerase II promoter by galactose	0	3	5	LINE
protein kinase A signaling	0	25	58	LINE
negative regulation of dendritic spine morphogenesis	0	1	4	LINE
synaptic vesicle docking	0	3	11	LINE
regulation of inflammatory response to antigenic stimulus	0	8	58	LINE
negative regulation of keratinocyte differentiation	0	7	19	LINE
sulfur amino acid transport	1	9	27	LINE
dorsal/ventral neural tube patterning	0	10	48	LINE
glomerular endothelium development	0	2	10	LINE
negative regulation of nucleocytoplasmic transport	0	24	59	LINE
response to disaccharide	0	25	68	LINE
L-glutamate import	0	32	60	LINE
acetate ester transport	0	0	3	LINE
regulation of gamma-delta T cell activation	0	3	39	LINE
positive regulation of brown fat cell differentiation	0	23	52	LINE
dCMP catabolic process	0	10	31	LINE
azole transmembrane transport	0	3	11	LINE
female genitalia development	0	9	53	LINE
regulation of toll-like receptor 7 signaling pathway	0	1	5	LINE
negative regulation of inflammatory response to wounding	0	21	23	LINE
positive regulation of animal organ morphogenesis	1	15	61	LINE
mast cell proliferation	0	0	2	LINE
positive regulation of Arp2/3 complex-mediated actin nucleation	0	11	30	LINE
negative regulation of axon extension involved in axon guidance	1	12	44	LINE
inflammasome complex assembly	0	7	19	LINE
L-alanine transport	1	24	32	LINE
dsRNA transport	0	4	11	LINE
B-1 B cell homeostasis	0	0	3	LINE
amyloid fibril formation	0	28	49	LINE
cytolysis	9	29	89	LINE
G-quadruplex DNA unwinding	0	0	1	LINE
negative regulation of purine nucleotide biosynthetic process	0	0	3	LINE
positive regulation of muscle tissue development	0	9	61	LINE
establishment of endothelial intestinal barrier	0	15	35	LINE
negative regulation of cell adhesion mediated by integrin	0	23	46	LINE
planar cell polarity pathway involved in axis elongation	0	1	24	LINE
regulation of cellular amino acid metabolic process	0	5	55	LINE
olefinic compound biosynthetic process	2	28	70	LINE
endocardium development	0	1	4	LINE
deoxyadenosine catabolic process	0	0	4	LINE
regulation of timing of neuron differentiation	0	0	3	LINE
promoter clearance from RNA polymerase II promoter	0	1	1	LINE
sequestering of iron ion	0	12	42	LINE
negative regulation of sterol transport	0	1	46	LINE
regulation of transforming growth factor beta activation	0	7	47	LINE
scaRNA localization to Cajal body	0	1	6	LINE
melatonin biosynthetic process	0	0	1	LINE
cell tip growth	0	18	39	LINE
telencephalon cell migration	0	12	60	LINE
regulation of branching involved in prostate gland morphogenesis	0	1	19	LINE
interneuron migration from the subpallium to the cortex	0	3	12	LINE
positive regulation by symbiont of entry into host	0	20	45	LINE
positive regulation of germinal center formation	0	0	2	LINE
striated muscle adaptation	0	3	53	LINE
regulation of dendritic cell apoptotic process	0	17	44	LINE
response to pain	2	23	45	LINE
negative regulation of fatty acid biosynthetic process	0	14	53	LINE
aggresome assembly	0	0	4	LINE
positive regulation of fibroblast migration	0	35	47	LINE
random inactivation of X chromosome	0	2	9	LINE
mast cell apoptotic process	0	0	2	LINE
regulation of antifungal innate immune response	0	1	4	LINE
cellular response to zinc ion	0	17	40	LINE
growth involved in heart morphogenesis	0	0	3	LINE
tRNA catabolic process	0	25	77	LINE
negative regulation of receptor signaling pathway via STAT	0	16	66	LINE
cellular response to dsRNA	1	24	55	LINE
maternal process involved in parturition	0	1	4	LINE
negative regulation of cold-induced thermogenesis	0	5	60	LINE
response to misfolded protein	0	5	48	LINE
genitalia morphogenesis	0	32	57	LINE
positive regulation of CD4-positive, CD25-positive, alpha-beta regulatory T cell differentiation	0	0	5	LINE
secondary heart field specification	0	12	50	LINE
endosome to plasma membrane protein transport	0	13	44	LINE
cellular response to epinephrine stimulus	0	14	26	LINE
regulation of transcription from RNA polymerase II promoter in response to oxidative stress	0	0	7	LINE
guanine nucleotide transport	0	4	33	LINE
positive regulation of xenophagy	0	19	41	LINE
mast cell activation involved in immune response	0	17	42	LINE
negative regulation of type 2 immune response	0	14	47	LINE
striated muscle hypertrophy	0	3	57	LINE
positive regulation of antimicrobial humoral response	0	4	43	LINE
regulation of macrophage colony-stimulating factor production	0	3	12	LINE
regulation of mast cell differentiation	0	0	2	LINE
negative regulation of cartilage development	0	10	58	LINE
positive regulation of uterine smooth muscle contraction	0	3	4	LINE
regulation of hemoglobin biosynthetic process	0	2	38	LINE
positive regulation of cerebellar granule cell precursor proliferation	0	0	3	LINE
cellular response to redox state	0	0	2	LINE
cell cycle G1/S phase transition	1	34	108	LINE
anatomical structure regression	1	6	54	LINE
positive regulation of collateral sprouting	0	4	46	LINE
ductus arteriosus closure	0	1	26	LINE
cellular response to pheromone	0	1	1	LINE
regulation of protein localization to cilium	0	11	50	LINE
primary sex determination	0	1	4	LINE
neuron maturation	0	15	66	LINE
ventricular septum morphogenesis	2	32	56	LINE
detoxification of copper ion	0	1	9	LINE
vesicle transport along microtubule	0	16	67	LINE
negative regulation of amyloid-beta clearance	0	4	36	LINE
cell communication by electrical coupling	0	1	6	LINE
fructose 1,6-bisphosphate metabolic process	0	16	51	LINE
eosinophil activation involved in immune response	0	1	1	LINE
vascular endothelial growth factor receptor-2 signaling pathway	0	7	25	LINE
muscle hypertrophy	0	3	57	LINE
heparan sulfate proteoglycan biosynthetic process, polysaccharide chain biosynthetic process	0	11	41	LINE
diacylglycerol biosynthetic process	0	5	41	LINE
lipid transport involved in lipid storage	0	0	2	LINE
positive regulation of chromosome condensation	0	3	32	LINE
positive regulation of collagen metabolic process	0	11	53	LINE
ligand-gated ion channel signaling pathway	0	9	43	LINE
positive regulation of triglyceride biosynthetic process	0	21	46	LINE
leukotriene D4 biosynthetic process	0	1	1	LINE
negative regulation of cell proliferation involved in kidney development	0	0	5	LINE
compartment pattern specification	0	0	1	LINE
negative regulation of epidermal cell differentiation	0	14	45	LINE
sequestering of metal ion	0	14	51	LINE
skeletal muscle tissue growth	0	3	19	LINE
mesenchymal cell differentiation involved in kidney development	0	17	19	LINE
positive regulation of mitochondrial fusion	0	1	2	LINE
positive regulation of epithelial to mesenchymal transition involved in endocardial cushion formation	0	0	2	LINE
positive regulation of translation in response to stress	0	18	27	LINE
regulation of cytoplasmic translational initiation	0	24	27	LINE
response to mercury ion	0	2	7	LINE
positive regulation of gastro-intestinal system smooth muscle contraction	0	1	4	LINE
observational learning	0	3	12	LINE
retinal cell programmed cell death	0	0	5	LINE
T cell receptor V(D)J recombination	0	3	4	LINE
regulation of dendritic cell cytokine production	0	12	41	LINE
catecholamine catabolic process	0	4	18	LINE
TNFSF11-mediated signaling pathway	0	9	25	LINE
ossification involved in bone maturation	0	13	43	LINE
clathrin coat disassembly	1	13	32	LINE
positive regulation of peptidyl-tyrosine autophosphorylation	0	0	3	LINE
mucosal immune response	2	8	53	LINE
positive regulation of neuron projection arborization	0	0	4	LINE
positive regulation of cell-cell adhesion mediated by cadherin	0	6	36	LINE
regulation of bile acid biosynthetic process	0	24	46	LINE
proteoglycan catabolic process	0	8	37	LINE
pyrimidine deoxyribonucleoside metabolic process	0	2	7	LINE
amelogenesis	0	14	38	LINE
negative regulation of mammary gland epithelial cell proliferation	0	0	3	LINE
folic acid metabolic process	0	46	112	LINE
membrane depolarization	1	21	59	LINE
positive regulation of type II hypersensitivity	0	0	2	LINE
T cell antigen processing and presentation	0	1	4	LINE
positive regulation of endothelial cell chemotaxis by VEGF-activated vascular endothelial growth factor receptor signaling pathway	0	4	24	LINE
positive regulation of monooxygenase activity	0	17	36	LINE
cellular response to aldehyde	0	1	17	LINE
regulation of metanephric nephron tubule epithelial cell differentiation	0	0	8	LINE
regulation of cardiac muscle hypertrophy in response to stress	0	13	32	LINE
positive regulation of heat generation	0	6	22	LINE
alpha-beta T cell differentiation	0	16	63	LINE
negative regulation of cell junction assembly	1	18	67	LINE
regulation of glomerulus development	0	4	6	LINE
positive regulation of tolerance induction dependent upon immune response	0	0	2	LINE
positive regulation of heterotypic cell-cell adhesion	0	5	51	LINE
multi-organism transport	0	7	58	LINE
pro-B cell differentiation	0	2	3	LINE
inclusion body assembly	0	0	4	LINE
Notch signaling involved in heart development	0	1	17	LINE
somatic recombination of immunoglobulin genes involved in immune response	1	17	54	LINE
negative regulation of muscle adaptation	0	1	12	LINE
positive regulation of MHC class I biosynthetic process	0	2	4	LINE
cellular response to caffeine	0	7	31	LINE
protein localization to membrane raft	0	2	26	LINE
telomere maintenance via recombination	0	19	57	LINE
positive regulation of membrane permeability	0	17	53	LINE
regulation of glucocorticoid receptor signaling pathway	0	3	30	LINE
negative regulation of protein folding	0	0	2	LINE
positive regulation of vascular associated smooth muscle cell apoptotic process	0	5	33	LINE
Golgi localization	0	10	53	LINE
respiratory system development	0	7	14	LINE
regulation of establishment of T cell polarity	0	0	5	LINE
fatty-acyl-CoA catabolic process	0	1	16	LINE
myotube differentiation involved in skeletal muscle regeneration	0	0	1	LINE
positive regulation of collagen biosynthetic process	0	13	53	LINE
transport of virus	0	8	57	LINE
cytolysis in other organism involved in symbiotic interaction	0	7	15	LINE
carbohydrate phosphorylation	0	33	59	LINE
regulation of gonadotropin secretion	0	6	23	LINE
sperm mitochondrial sheath assembly	0	0	9	LINE
retrograde protein transport, ER to cytosol	0	16	72	LINE
stabilization of membrane potential	1	9	41	LINE
polysaccharide localization	0	3	9	LINE
negative regulation of neuron migration	0	10	24	LINE
nuclear polyadenylation-dependent rRNA catabolic process	0	13	67	LINE
cellular response to aldosterone	0	0	4	LINE
osteoclast fusion	0	11	28	LINE
sensory perception of umami taste	0	3	38	LINE
male germ-line stem cell asymmetric division	0	1	6	LINE
regulation of macrophage apoptotic process	0	4	8	LINE
negative regulation of leukocyte adhesion to vascular endothelial cell	0	3	8	LINE
extracellular regulation of signal transduction	0	25	43	LINE
intestinal epithelial cell maturation	0	0	4	LINE
protein localization to lipid droplet	0	0	1	LINE
trans-synaptic signaling by trans-synaptic complex	0	6	35	LINE
negative regulation of lymphocyte chemotaxis	0	0	1	LINE
positive regulation of execution phase of apoptosis	0	2	47	LINE
neutrophil-mediated killing of bacterium	0	16	32	LINE
negative regulation of tumor necrosis factor production	1	18	61	LINE
response to laminar fluid shear stress	0	3	39	LINE
negative regulation of defense response to virus by host	0	0	1	LINE
notochord formation	0	0	2	LINE
regulation of Fc-gamma receptor signaling pathway involved in phagocytosis	0	2	4	LINE
regulation of protein localization to microtubule	0	0	4	LINE
response to gravity	1	22	80	LINE
regulation of cellular response to hypoxia	0	5	43	LINE
muscle adaptation	0	3	54	LINE
negative regulation of glucocorticoid biosynthetic process	0	2	22	LINE
interleukin-18-mediated signaling pathway	0	1	8	LINE
olfactory bulb interneuron differentiation	0	0	4	LINE
ectodermal cell differentiation	0	0	1	LINE
regulation of ketone biosynthetic process	0	9	59	LINE
neuroblast division	0	14	57	LINE
positive regulation of protein deacetylation	4	31	52	LINE
negative regulation of locomotion involved in locomotory behavior	0	0	1	LINE
histamine metabolic process	0	0	1	LINE
brain-derived neurotrophic factor receptor signaling pathway	0	0	4	LINE
extracellular matrix constituent secretion	0	4	13	LINE
positive regulation of T-helper 2 cell cytokine production	0	15	27	LINE
anterograde dendritic transport of neurotransmitter receptor complex	0	1	6	LINE
positive regulation of ER-associated ubiquitin-dependent protein catabolic process	0	30	37	LINE
negative regulation of autophagosome maturation	0	0	21	LINE
positive regulation of appetite	0	1	3	LINE
mitochondrion morphogenesis	0	20	64	LINE
gonad morphogenesis	0	4	10	LINE
positive regulation of macrophage derived foam cell differentiation	2	28	51	LINE
spindle assembly involved in female meiosis	0	6	22	LINE
positive regulation of vascular associated smooth muscle cell differentiation	0	4	22	LINE
response to muscle inactivity involved in regulation of muscle adaptation	0	3	4	LINE
negative regulation of synaptic vesicle exocytosis	0	3	5	LINE
cellular response to ATP	0	8	44	LINE
cellular response to mineralocorticoid stimulus	0	3	20	LINE
aldonate transmembrane transport	0	0	1	LINE
regulation of neuromuscular junction development	1	7	17	LINE
sensory perception of touch	0	7	10	LINE
tryptophan transport	0	1	5	LINE
T-helper 17 cell differentiation	0	1	4	LINE
regulation of complement-dependent cytotoxicity	0	8	12	LINE
response to Thyroid stimulating hormone	0	0	2	LINE
protein localization to bicellular tight junction	0	3	4	LINE
regulation of inhibitory synapse assembly	0	0	3	LINE
positive regulation of synaptic vesicle clustering	0	0	3	LINE
regulation of phospholipid catabolic process	0	0	16	LINE
mammary gland involution	0	14	33	LINE
sucrose metabolic process	2	20	70	LINE
positive regulation of RNA polymerase II transcription preinitiation complex assembly	0	8	31	LINE
glucose catabolic process to pyruvate	0	18	44	LINE
positive regulation of neuroblast proliferation	0	23	68	LINE
negative regulation of synapse organization	1	8	42	LINE
cyclic-GMP-AMP transmembrane import across plasma membrane	0	3	13	LINE
receptor-mediated virion attachment to host cell	0	1	3	LINE
regulation of AMPA glutamate receptor clustering	0	1	12	LINE
positive regulation of striated muscle cell apoptotic process	0	1	4	LINE
negative regulation of mitochondrial membrane permeability	0	0	4	LINE
regulation of blood vessel endothelial cell proliferation involved in sprouting angiogenesis	0	7	55	LINE
positive regulation of anion transmembrane transport	1	15	28	LINE
viral budding via host ESCRT complex	0	15	57	LINE
actin filament-based transport	0	21	72	LINE
hepoxilin biosynthetic process	1	6	12	LINE
D-aspartate transport	0	1	4	LINE
extracellular negative regulation of signal transduction	0	25	43	LINE
trigeminal nerve structural organization	0	0	4	LINE
purine deoxyribonucleotide metabolic process	0	18	57	LINE
lactate biosynthetic process	0	0	2	LINE
positive regulation of epidermal cell differentiation	0	14	59	LINE
regulation of mitotic cytokinetic process	0	4	7	LINE
regulation of synaptic vesicle priming	0	1	20	LINE
monocyte chemotaxis	3	27	55	LINE
marginal zone B cell differentiation	0	7	35	LINE
negative regulation of cellular senescence	1	6	54	LINE
mitotic cytokinetic process	1	33	89	LINE
anterograde synaptic vesicle transport	0	5	57	LINE
positive regulation of blood-brain barrier permeability	0	4	9	LINE
salivary gland development	0	7	10	LINE
negative regulation of nervous system process	0	17	35	LINE
protein retention in Golgi apparatus	1	11	41	LINE
regulation of somatostatin secretion	0	1	3	LINE
regulation of receptor catabolic process	0	6	43	LINE
regulation of granulocyte macrophage colony-stimulating factor production	0	30	48	LINE
auditory behavior	0	5	37	LINE
intracellular distribution of mitochondria	0	2	10	LINE
sclerotome development	0	0	1	LINE
cell fate commitment involved in pattern specification	0	0	2	LINE
aminophospholipid transport	0	0	4	LINE
respiratory system process	0	16	55	LINE
Wnt signaling pathway involved in midbrain dopaminergic neuron differentiation	0	2	13	LINE
positive regulation of the force of heart contraction	0	1	4	LINE
negative regulation of protein targeting to membrane	0	2	4	LINE
positive regulation of receptor catabolic process	0	2	14	LINE
insulin processing	0	9	31	LINE
positive regulation of double-strand break repair via nonhomologous end joining	0	28	45	LINE
dGTP catabolic process	0	2	4	LINE
regulation of transposition	0	13	36	LINE
positive regulation of hematopoietic stem cell proliferation	0	15	44	LINE
response to fibroblast growth factor	0	10	56	LINE
CD4-positive, alpha-beta T cell differentiation involved in immune response	0	17	58	LINE
actin-myosin filament sliding	0	1	9	LINE
neurotransmitter receptor transport, postsynaptic endosome to lysosome	0	1	15	LINE
positive regulation of focal adhesion disassembly	0	1	4	LINE
regulation of skeletal muscle fiber differentiation	0	0	4	LINE
negative regulation of transposition, RNA-mediated	0	7	12	LINE
catecholamine uptake involved in synaptic transmission	0	2	5	LINE
inner cell mass cell proliferation	0	21	46	LINE
negative regulation of Golgi to plasma membrane protein transport	0	1	2	LINE
norepinephrine uptake	0	1	1	LINE
positive regulation of protein localization to early endosome	0	26	39	LINE
type I pneumocyte differentiation	0	2	34	LINE
protein localization to phagophore assembly site	0	31	85	LINE
arginine catabolic process	0	4	23	LINE
negative regulation of ubiquitin-protein transferase activity	0	8	34	LINE
regulation of respiratory burst	0	18	48	LINE
cellular response to hydroperoxide	0	21	47	LINE
regulation of alpha-beta T cell differentiation	0	19	63	LINE
positive regulation of cholesterol storage	0	22	38	LINE
spongiotrophoblast layer development	0	13	27	LINE
negative regulation of cell growth involved in cardiac muscle cell development	0	1	4	LINE
regulation of protein localization to early endosome	0	26	39	LINE
regulation of fibroblast growth factor production	0	1	12	LINE
negative regulation of microglial cell activation	0	1	14	LINE
parturition	0	5	6	LINE
negative regulation of adiponectin secretion	0	0	2	LINE
positive regulation of interleukin-13 production	0	30	43	LINE
dopamine uptake	0	10	38	LINE
recognition of apoptotic cell	0	7	19	LINE
glomerular visceral epithelial cell differentiation	0	16	46	LINE
positive regulation of inhibitory postsynaptic potential	0	0	4	LINE
posttranscriptional gene silencing	0	29	91	LINE
ER to Golgi ceramide transport	0	0	2	LINE
positive regulation of acute inflammatory response	0	16	48	LINE
UV-damage excision repair	0	29	71	LINE
cellular response to ammonium ion	0	1	4	LINE
nitric oxide mediated signal transduction	0	26	50	LINE
zonula adherens assembly	0	0	1	LINE
regulation of RNA interference	0	5	14	LINE
regulation of hypoxia-induced intrinsic apoptotic signaling pathway	0	3	6	LINE
negative regulation of chronic inflammatory response	0	1	5	LINE
establishment of protein localization to chromosome	1	11	47	LINE
negative regulation of glucose transmembrane transport	0	8	52	LINE
protein targeting to vacuole involved in autophagy	0	3	3	LINE
lung epithelium development	0	9	43	LINE
sulfur compound transport	2	36	93	LINE
regulation of DNA-templated transcription in response to stress	0	12	78	LINE
neurotransmitter loading into synaptic vesicle	0	2	18	LINE
sensory perception of bitter taste	0	7	38	LINE
regulation of mitotic centrosome separation	0	33	50	LINE
regulation of interleukin-4 production	0	14	57	LINE
positive regulation of chronic inflammatory response	0	0	2	LINE
response to interleukin-18	0	0	2	LINE
killing by host of symbiont cells	0	19	42	LINE
neuron cell-cell adhesion	0	10	33	LINE
negative regulation of excitatory postsynaptic potential	0	5	21	LINE
response to dopamine	0	7	19	LINE
establishment of mitotic sister chromatid cohesion	0	1	3	LINE
response to anesthetic	0	0	4	LINE
regulation protein catabolic process at postsynapse	0	0	3	LINE
purine deoxyribonucleotide biosynthetic process	0	1	1	LINE
sympathetic neuron projection guidance	0	0	1	LINE
positive regulation of mast cell activation involved in immune response	0	27	43	LINE
positive regulation of CD8-positive, alpha-beta T cell activation	0	1	5	LINE
regulation of chorionic trophoblast cell proliferation	0	1	1	LINE
membrane biogenesis	0	5	11	LINE
gas transport	0	2	21	LINE
CD40 signaling pathway	0	30	42	LINE
left ventricular cardiac muscle tissue morphogenesis	0	0	1	LINE
lung morphogenesis	0	6	53	LINE
positive regulation of protein localization to cell surface	0	9	56	LINE
positive regulation of neuron death	0	18	63	LINE
neuroinflammatory response	0	26	44	LINE
negative regulation of cell aging	1	6	54	LINE
facial nerve structural organization	0	1	43	LINE
negative regulation of extracellular matrix organization	0	7	41	LINE
positive regulation of cellular senescence	0	25	46	LINE
positive regulation of blood pressure	0	17	40	LINE
regulation of respiratory gaseous exchange by nervous system process	0	13	43	LINE
regulation of postsynapse assembly	0	0	3	LINE
purine nucleoside monophosphate catabolic process	0	29	46	LINE
glomerular mesangial cell development	0	1	5	LINE
positive regulation of transcription by RNA polymerase III	0	32	48	LINE
regulation of dendritic cell differentiation	0	4	7	LINE
immunoglobulin mediated immune response	0	12	49	LINE
positive regulation of telomerase RNA localization to Cajal body	0	0	1	LINE
negative regulation of molecular function in other organism involved in symbiotic interaction	0	0	1	LINE
positive regulation of chemokine (C-C motif) ligand 5 production	0	2	11	LINE
regulation of isotype switching	0	14	57	LINE
detection of chemical stimulus involved in sensory perception	17	29	69	LINE
negative regulation of Schwann cell proliferation	0	1	4	LINE
outer mitochondrial membrane organization	1	26	94	LINE
long-chain fatty acid import into cell	0	33	52	LINE
positive regulation of wound healing, spreading of epidermal cells	0	4	4	LINE
T-helper cell differentiation	0	17	58	LINE
striatal medium spiny neuron differentiation	0	0	2	LINE
dorsal/ventral axon guidance	0	1	3	LINE
cellular response to electrical stimulus	0	6	26	LINE
anterograde axonal protein transport	0	0	4	LINE
positive regulation of cell size	1	14	40	LINE
glutamate receptor clustering	0	4	7	LINE
deoxyinosine catabolic process	0	0	1	LINE
negative regulation of cardiac muscle hypertrophy in response to stress	0	1	4	LINE
vasculogenesis involved in coronary vascular morphogenesis	0	0	1	LINE
dendritic transport of ribonucleoprotein complex	0	0	4	LINE
mesenchyme morphogenesis	0	15	54	LINE
optic nerve morphogenesis	0	0	1	LINE
DNA strand resection involved in replication fork processing	0	1	2	LINE
regulation of T-helper 2 cell cytokine production	0	23	44	LINE
mesenchymal to epithelial transition involved in metanephros morphogenesis	0	1	30	LINE
regulation of DNA endoreduplication	0	28	71	LINE
negative regulation of mast cell activation	0	28	38	LINE
negative regulation of membrane depolarization	0	3	18	LINE
positive regulation of nucleotide-binding oligomerization domain containing signaling pathway	0	0	13	LINE
negative regulation of hydrogen peroxide-induced cell death	0	5	30	LINE
vacuolar transmembrane transport	0	3	18	LINE
cyclic-nucleotide-mediated signaling	0	35	76	LINE
negative regulation of iron ion transmembrane transport	0	0	1	LINE
protein insertion into mitochondrial outer membrane	1	16	69	LINE
trunk neural crest cell migration	0	0	10	LINE
Golgi to lysosome transport	0	12	48	LINE
transcription elongation from RNA polymerase I promoter	0	6	27	LINE
lymphoid progenitor cell differentiation	0	20	46	LINE
cellular response to BMP stimulus	0	4	40	LINE
negative regulation of fibroblast apoptotic process	0	8	39	LINE
DNA-templated transcription open complex formation	0	1	1	LINE
lymphocyte mediated immunity	0	29	64	LINE
killing of cells in other organism involved in symbiotic interaction	0	21	51	LINE
reproductive system development	0	22	55	LINE
diet induced thermogenesis	0	6	47	LINE
purine deoxyribonucleotide catabolic process	0	22	51	LINE
epithelial cell differentiation involved in mammary gland alveolus development	0	0	1	LINE
MHC protein complex assembly	0	0	2	LINE
regulation of epithelial tube formation	0	14	44	LINE
midbody abscission	0	24	60	LINE
response to sucrose	0	23	68	LINE
regulation of lysosomal lumen pH	0	14	59	LINE
regulation of lipophagy	0	10	30	LINE
regulation of hyaluronan biosynthetic process	0	17	38	LINE
regulation of gastrulation	0	11	54	LINE
negative regulation of endoplasmic reticulum calcium ion concentration	0	7	43	LINE
tolerance induction	0	17	52	LINE
modification of postsynaptic structure	0	21	44	LINE
negative regulation of mesoderm development	0	0	1	LINE
regulation of epinephrine secretion	0	2	4	LINE
negative regulation of fertilization	0	1	6	LINE
urinary tract smooth muscle contraction	0	5	37	LINE
negative regulation of mast cell degranulation	0	5	7	LINE
negative regulation of monocyte chemotaxis	0	1	4	LINE
negative regulation of DNA catabolic process	0	1	4	LINE
vesicle cytoskeletal trafficking	0	20	92	LINE
glutamine transport	1	5	13	LINE
outer ear morphogenesis	0	5	20	LINE
release of sequestered calcium ion into cytosol by endoplasmic reticulum	0	10	24	LINE
regulation of cardiac muscle tissue development	0	3	19	LINE
negative regulation of tubulin deacetylation	0	7	13	LINE
positive regulation of cell proliferation involved in heart morphogenesis	0	7	24	LINE
myelination in peripheral nervous system	0	21	52	LINE
regulation of hormone biosynthetic process	0	20	65	LINE
regulation of circadian sleep/wake cycle, wakefulness	0	0	4	LINE
regulation of cell growth involved in cardiac muscle cell development	0	0	4	LINE
microvillus assembly	0	4	45	LINE
oncogene-induced cell senescence	0	0	8	LINE
positive regulation of interleukin-5 production	0	22	45	LINE
ribonucleoside monophosphate catabolic process	0	27	54	LINE
protein localization to postsynaptic specialization membrane	0	12	53	LINE
positive regulation of natural killer cell mediated cytotoxicity directed against tumor cell target	0	0	14	LINE
regulation of natural killer cell mediated immune response to tumor cell	0	4	28	LINE
mucociliary clearance	0	2	19	LINE
response to immobilization stress	0	1	4	LINE
negative regulation of lipopolysaccharide-mediated signaling pathway	0	12	41	LINE
regulation of postsynaptic membrane neurotransmitter receptor levels	0	12	65	LINE
posttranslational protein targeting to membrane, translocation	1	24	55	LINE
smooth muscle cell proliferation	0	11	27	LINE
asymmetric stem cell division	0	2	11	LINE
cardiac muscle adaptation	0	12	49	LINE
response to diacyl bacterial lipopeptide	0	0	1	LINE
megakaryocyte differentiation	0	5	17	LINE
regulation of activation-induced cell death of T cells	0	0	3	LINE
chylomicron remnant clearance	0	0	4	LINE
skeletal muscle thin filament assembly	0	0	25	LINE
response to methionine	0	0	1	LINE
G protein-coupled receptor internalization	0	15	42	LINE
B cell homeostasis	0	13	57	LINE
positive regulation of Fc-gamma receptor signaling pathway involved in phagocytosis	0	1	3	LINE
autonomic nervous system development	0	0	4	LINE
peptidyl-tyrosine dephosphorylation	0	13	40	LINE
positive regulation of mitochondrial membrane permeability involved in apoptotic process	0	20	44	LINE
induced systemic resistance	0	2	3	LINE
regulation of mast cell chemotaxis	0	1	32	LINE
regulation of transepithelial transport	0	1	1	LINE
negative regulation of mitochondrial membrane potential	0	0	13	LINE
negative regulation of natural killer cell activation	0	15	35	LINE
response to nicotine	1	27	55	LINE
negative regulation of steroid hormone secretion	0	0	3	LINE
regulation of Ral protein signal transduction	0	0	2	LINE
pentose-phosphate shunt, oxidative branch	2	20	46	LINE
response to BMP	0	4	40	LINE
error-free translesion synthesis	0	7	23	LINE
cardiac chamber formation	0	8	51	LINE
leptin-mediated signaling pathway	0	22	45	LINE
regulation of translation in response to stress	0	26	50	LINE
negative regulation of oocyte maturation	0	1	6	LINE
hair follicle maturation	0	1	18	LINE
positive regulation of cilium movement	0	30	47	LINE
cellular response to laminar fluid shear stress	0	0	14	LINE
adaptation of signaling pathway	0	7	24	LINE
virion attachment to host cell	0	1	25	LINE
positive regulation of chemokine (C-X-C motif) ligand 1 production	0	0	3	LINE
nucleosome disassembly	0	7	54	LINE
regulation of DNA catabolic process	0	8	24	LINE
positive regulation of mitochondrial DNA replication	0	0	1	LINE
dopamine uptake involved in synaptic transmission	0	2	5	LINE
protection of DNA demethylation of female pronucleus	0	0	1	LINE
regulation of neutrophil degranulation	0	3	14	LINE
regulation of xenophagy	0	19	41	LINE
ER overload response	0	17	47	LINE
positive regulation of nitric oxide mediated signal transduction	0	2	4	LINE
regulation of cell differentiation involved in embryonic placenta development	0	0	4	LINE
regulation of glomerular filtration	0	1	5	LINE
learned vocalization behavior or vocal learning	0	3	26	LINE
regulation of transcription from RNA polymerase II promoter in response to stress	0	15	76	LINE
positive regulation of behavioral fear response	0	4	4	LINE
regulation of sensory perception of pain	1	17	47	LINE
xanthophyll biosynthetic process	0	6	11	LINE
positive regulation of lymphocyte anergy	0	0	1	LINE
negative regulation of regulatory T cell differentiation	0	1	4	LINE
Mullerian duct regression	0	0	1	LINE
positive regulation of hormone biosynthetic process	0	8	39	LINE
negative regulation of mature B cell apoptotic process	0	0	3	LINE
imidazole-containing compound metabolic process	0	0	1	LINE
regulation of immature T cell proliferation	1	18	46	LINE
dendritic cell chemotaxis	0	8	31	LINE
cell competition in a multicellular organism	0	7	10	LINE
regulation of pinocytosis	1	9	54	LINE
response to rapamycin	0	0	4	LINE
nodal signaling pathway	0	6	48	LINE
regulation of steroid hormone biosynthetic process	0	23	56	LINE
regulation of renal sodium excretion	0	0	2	LINE
regulation of chronic inflammatory response	0	8	38	LINE
multi-organism membrane fusion	0	0	2	LINE
negative regulation of mononuclear cell migration	0	15	48	LINE
regulation of acute inflammatory response to antigenic stimulus	0	3	36	LINE
C4-dicarboxylate transport	3	53	128	LINE
response to UV-A	0	16	59	LINE
negative regulation of blood pressure	0	29	61	LINE
positive regulation of prostaglandin biosynthetic process	0	3	10	LINE
cardiac neural crest cell migration involved in outflow tract morphogenesis	0	2	22	LINE
negative regulation of epidermis development	0	14	45	LINE
cellular response to salt stress	0	8	56	LINE
thermosensory behavior	0	4	14	LINE
activation of protein kinase B activity	0	6	33	LINE
platelet activating factor biosynthetic process	0	1	2	LINE
cellular response to interleukin-3	0	1	4	LINE
regulation of stress granule assembly	0	7	35	LINE
negative regulation of establishment of protein localization to mitochondrion	0	0	5	LINE
regulation of centromeric sister chromatid cohesion	0	0	2	LINE
male genitalia morphogenesis	0	7	17	LINE
positive regulation of osteoclast proliferation	0	0	3	LINE
adenylate cyclase-inhibiting G protein-coupled acetylcholine receptor signaling pathway	0	4	13	LINE
positive regulation of macropinocytosis	0	3	3	LINE
dGMP catabolic process	0	5	17	LINE
negative regulation of binding	0	13	49	LINE
positive regulation of anoikis	0	1	6	LINE
rhythmic synaptic transmission	0	0	3	LINE
membrane repolarization during atrial cardiac muscle cell action potential	0	1	1	LINE
immature T cell proliferation	0	7	19	LINE
regulation of oxidative phosphorylation	0	14	56	LINE
positive regulation of podosome assembly	1	32	44	LINE
cellular response to sodium arsenite	0	2	11	LINE
CD4-positive, CD25-positive, alpha-beta regulatory T cell differentiation	0	0	3	LINE
negative regulation of telomere maintenance via telomerase	0	19	55	LINE
establishment or maintenance of actin cytoskeleton polarity	0	1	3	LINE
positive regulation of mitotic cell cycle spindle assembly checkpoint	0	8	48	LINE
negative regulation of epithelial cell migration	1	16	62	LINE
neutrophil-mediated killing of gram-negative bacterium	0	0	3	LINE
negative regulation of calcineurin-mediated signaling	0	8	56	LINE
corpus callosum development	0	21	49	LINE
cytoplasmic pattern recognition receptor signaling pathway in response to virus	0	5	31	LINE
entrainment of circadian clock by photoperiod	0	9	82	LINE
regulation of cell proliferation involved in kidney development	0	6	33	LINE
non-lytic viral release	0	13	58	LINE
negative regulation of smooth muscle contraction	0	20	42	LINE
cytosol to endoplasmic reticulum transport	0	1	2	LINE
copper ion import	1	5	31	LINE
regulation of gastric acid secretion	0	0	10	LINE
vascular associated smooth muscle contraction	0	13	55	LINE
vocal learning	0	3	5	LINE
snoRNA localization	0	1	9	LINE
negative regulation of hepatocyte apoptotic process	0	0	5	LINE
positive regulation of T-helper cell differentiation	1	26	50	LINE
cellular sodium ion homeostasis	1	15	62	LINE
regulation of prostaglandin secretion	0	1	32	LINE
positive regulation of synaptic vesicle exocytosis	0	0	3	LINE
regulation of type 2 immune response	2	29	59	LINE
proline transmembrane transport	1	3	10	LINE
embryonic process involved in female pregnancy	0	11	33	LINE
regulation of skeletal muscle tissue growth	0	8	27	LINE
negative regulation of receptor internalization	0	27	52	LINE
negative regulation of inclusion body assembly	0	4	33	LINE
endosome to lysosome transport	0	40	102	LINE
positive regulation of T-helper 2 cell differentiation	0	1	5	LINE
luteinization	0	7	21	LINE
tongue morphogenesis	0	4	4	LINE
testosterone biosynthetic process	0	1	3	LINE
detection of oxygen	2	21	50	LINE
regulation of synaptic vesicle clustering	0	0	4	LINE
adult heart development	0	5	52	LINE
regulation of glucocorticoid metabolic process	0	15	48	LINE
positive regulation of odontoblast differentiation	0	3	9	LINE
extrinsic apoptotic signaling pathway via death domain receptors	0	13	63	LINE
positive regulation of lamellipodium assembly	0	19	61	LINE
L-serine transport	0	1	4	LINE
negative regulation of sodium ion transport	0	13	33	LINE
negative regulation of response to reactive oxygen species	0	5	30	LINE
receptor localization to non-motile cilium	0	3	9	LINE
regulation of hippo signaling	0	16	72	LINE
cardiac muscle cell contraction	0	1	4	LINE
response to Thyroglobulin triiodothyronine	0	0	4	LINE
response to cisplatin	0	1	6	LINE
paraxial mesoderm formation	0	3	25	LINE
layer formation in cerebral cortex	0	7	48	LINE
tRNA aminoacylation for mitochondrial protein translation	0	14	64	LINE
deoxyadenosine metabolic process	0	0	4	LINE
hair follicle placode formation	0	0	3	LINE
tetraterpenoid metabolic process	3	33	79	LINE
negative regulation of adipose tissue development	0	0	2	LINE
mitotic chromosome movement towards spindle pole	0	1	5	LINE
negative regulation of T-helper 17 type immune response	0	25	44	LINE
negative regulation of vitamin metabolic process	0	11	18	LINE
germ-line stem cell population maintenance	0	3	20	LINE
regulation of gonad development	0	10	51	LINE
negative regulation of morphogenesis of an epithelium	0	3	37	LINE
morphogenesis of an epithelial bud	0	7	42	LINE
bone growth	0	22	44	LINE
nuclear RNA surveillance	1	43	99	LINE
regulation of translational initiation in response to stress	0	12	24	LINE
cell adhesion mediated by integrin	5	35	72	LINE
positive regulation of protein localization to nucleolus	0	1	5	LINE
postsynaptic neurotransmitter receptor diffusion trapping	0	3	16	LINE
positive regulation of cell fate specification	0	1	2	LINE
positive regulation of protein glycosylation	0	0	5	LINE
regulation of behavioral fear response	0	3	4	LINE
negative regulation of hydrogen peroxide-induced neuron death	0	1	1	LINE
regulation of myosin II filament organization	0	2	4	LINE
icosanoid catabolic process	0	1	4	LINE
neutrophil-mediated killing of symbiont cell	0	16	32	LINE
detection of biotic stimulus	5	29	58	LINE
catecholamine transport	0	22	54	LINE
granulocyte colony-stimulating factor signaling pathway	0	0	1	LINE
regulation of natural killer cell chemotaxis	0	6	8	LINE
outflow tract septum morphogenesis	0	11	57	LINE
regulation of smooth muscle cell apoptotic process	1	15	55	LINE
cellular response to hepatocyte growth factor stimulus	0	9	52	LINE
development of primary female sexual characteristics	0	2	2	LINE
protein catabolic process at synapse	0	0	1	LINE
cellular response to misfolded protein	0	4	24	LINE
dendritic transport of messenger ribonucleoprotein complex	0	0	4	LINE
cell cycle DNA replication	0	40	160	LINE
dentate gyrus development	0	4	54	LINE
response to luteinizing hormone	0	15	33	LINE
negative regulation of endothelial cell differentiation	0	29	42	LINE
regulation of sodium ion export across plasma membrane	0	0	3	LINE
cerebellar cortex morphogenesis	0	0	5	LINE
dATP metabolic process	0	0	3	LINE
regulation of fever generation	0	6	23	LINE
positive regulation of corticotropin secretion	0	0	3	LINE
glucose catabolic process	0	17	55	LINE
iron coordination entity transport	0	12	17	LINE
calcitonin family receptor signaling pathway	0	4	33	LINE
glomerular capillary formation	0	3	6	LINE
inhibition of neuroepithelial cell differentiation	0	0	25	LINE
immunoglobulin V(D)J recombination	0	20	29	LINE
negative regulation of growth hormone receptor signaling pathway	0	1	1	LINE
release of sequestered calcium ion into cytosol by sarcoplasmic reticulum	0	6	17	LINE
negative regulation of gonadotropin secretion	0	1	4	LINE
auditory receptor cell morphogenesis	0	3	3	LINE
anatomical structure arrangement	0	15	74	LINE
regulation of opsonization	0	2	18	LINE
ubiquitin-independent protein catabolic process via the multivesicular body sorting pathway	0	0	15	LINE
mRNA pseudouridine synthesis	0	30	64	LINE
negative regulation of ceramide biosynthetic process	0	0	1	LINE
protein homotrimerization	0	14	53	LINE
opsonization	0	1	2	LINE
presynaptic membrane organization	0	4	17	LINE
negative regulation of brown fat cell differentiation	0	0	3	LINE
NADH oxidation	0	29	77	LINE
positive regulation of lymphocyte apoptotic process	0	32	48	LINE
forebrain neuron fate commitment	0	4	37	LINE
positive regulation of platelet aggregation	0	33	39	LINE
elastic fiber assembly	0	4	42	LINE
positive regulation of calcium ion-dependent exocytosis	0	18	40	LINE
nuclear migration along microtubule	0	2	8	LINE
'de novo' XMP biosynthetic process	0	1	38	LINE
positive regulation of pinocytosis	0	9	40	LINE
melanin biosynthetic process from tyrosine	0	1	1	LINE
pyrimidine ribonucleotide catabolic process	0	12	41	LINE
negative regulation of cell size	0	8	49	LINE
glyceraldehyde-3-phosphate biosynthetic process	0	1	6	LINE
nuclear mRNA surveillance	0	26	58	LINE
positive regulation of potassium ion import across plasma membrane	0	6	12	LINE
tonic smooth muscle contraction	0	12	44	LINE
substrate-independent telencephalic tangential migration	0	3	12	LINE
defense response to nematode	0	3	3	LINE
positive regulation of tolerance induction	0	22	39	LINE
negative regulation of anoikis	1	31	54	LINE
renal system process involved in regulation of blood volume	0	3	6	LINE
adiponectin-activated signaling pathway	0	7	43	LINE
negative regulation of insulin-like growth factor receptor signaling pathway	0	14	39	LINE
negative regulation of dendrite development	0	0	5	LINE
carotene catabolic process	2	9	26	LINE
pulmonary valve development	0	0	3	LINE
male sex determination	0	23	50	LINE
positive regulation of membrane protein ectodomain proteolysis	0	10	50	LINE
cell-cell signaling involved in cardiac conduction	0	0	1	LINE
interleukin-12-mediated signaling pathway	0	23	28	LINE
apoptotic nuclear changes	0	4	25	LINE
dentinogenesis	0	1	4	LINE
regulation of primary miRNA processing	1	1	4	LINE
negative regulation of CD4-positive, alpha-beta T cell differentiation	1	27	54	LINE
negative regulation of protein exit from endoplasmic reticulum	0	8	46	LINE
Schwann cell differentiation	0	7	18	LINE
mesoderm migration involved in gastrulation	0	3	6	LINE
positive regulation of isotype switching to IgG isotypes	0	23	43	LINE
positive regulation of gamma-delta T cell differentiation	0	3	32	LINE
positive regulation of mesenchymal stem cell proliferation	0	4	12	LINE
NK T cell differentiation	0	2	3	LINE
cardiac left ventricle morphogenesis	0	12	50	LINE
cellular response to isoquinoline alkaloid	0	0	2	LINE
non-canonical Wnt signaling pathway via MAPK cascade	0	0	13	LINE
negative regulation of urine volume	0	0	3	LINE
response to amyloid-beta	1	25	59	LINE
regulation of corticosterone secretion	0	1	4	LINE
embryo implantation	0	6	52	LINE
regulation of locomotion involved in locomotory behavior	0	1	6	LINE
exonucleolytic catabolism of deadenylated mRNA	1	30	90	LINE
negative regulation of synapse assembly	1	3	15	LINE
nucleotide-binding oligomerization domain containing 2 signaling pathway	0	23	44	LINE
regulation of prostatic bud formation	0	18	26	LINE
cellular response to low-density lipoprotein particle stimulus	0	16	41	LINE
cellular response to cocaine	0	7	32	LINE
steroid hormone secretion	0	3	17	LINE
GATOR2 complex	0	29	48	LINE
mitotic cohesin complex	0	9	12	LINE
procentriole replication complex	0	26	38	LINE
cyclin/CDK positive transcription elongation factor complex	0	23	48	LINE
nuclear cyclin-dependent protein kinase holoenzyme complex	0	38	70	LINE
paraspeckles	0	18	32	LINE
NSL complex	0	18	61	LINE
septin cytoskeleton	1	18	51	LINE
external side of apical plasma membrane	0	2	4	LINE
ASAP complex	0	0	4	LINE
chromosome, subtelomeric region	0	0	1	LINE
mCRD-mediated mRNA stability complex	0	5	13	LINE
nuclear replication fork	0	55	162	LINE
nucleotide-excision repair complex	0	37	75	LINE
cyclin-dependent protein kinase holoenzyme complex	4	45	135	LINE
m-AAA complex	1	3	7	LINE
XPC complex	0	0	1	LINE
pituitary gonadotropin complex	0	0	1	LINE
NatB complex	0	0	2	LINE
Rb-E2F complex	0	0	4	LINE
eukaryotic translation initiation factor 4F complex	0	18	48	LINE
tubular endosome	0	6	17	LINE
perichromatin fibrils	0	1	4	LINE
acrosomal matrix	0	2	2	LINE
eukaryotic translation initiation factor 2 complex	0	12	21	LINE
endosome lumen	0	0	7	LINE
phosphatidylinositol 3-kinase complex, class IA	0	13	37	LINE
spermatoproteasome complex	0	2	5	LINE
Barr body	1	3	4	LINE
AMPA glutamate receptor complex	1	38	61	LINE
cytoplasmic side of early endosome membrane	0	0	1	LINE
deuterosome	2	4	9	LINE
ERCC4-ERCC1 complex	0	0	2	LINE
ciliary inversin compartment	0	0	1	LINE
mitochondrial crista	0	2	10	LINE
sorting endosome	0	8	27	LINE
stereocilium base	0	1	6	LINE
FHF complex	0	4	7	LINE
nuclear envelope lumen	0	35	48	LINE
post-mRNA release spliceosomal complex	0	32	75	LINE
slit diaphragm	0	1	6	LINE
filtration diaphragm	0	1	7	LINE
sperm fibrous sheath	0	10	14	LINE
pseudopodium	1	37	50	LINE
BRCA1-B complex	0	0	1	LINE
dendrite cytoplasm	1	27	54	LINE
pericentriolar material	8	27	64	LINE
sex chromosome	3	36	54	LINE
male germ cell nucleus	0	31	66	LINE
U7 snRNP	0	5	16	LINE
meiotic cohesin complex	0	11	36	LINE
GABA-A receptor complex	10	33	52	LINE
intercellular canaliculus	0	15	21	LINE
primary lysosome	1	16	40	LINE
chromatin silencing complex	0	21	44	LINE
laminin complex	0	9	38	LINE
granular component	0	5	26	LINE
cytoplasmic side of endosome membrane	0	10	27	LINE
X chromosome	1	36	44	LINE
tricellular tight junction	0	1	4	LINE
postsynaptic cytosol	0	8	41	LINE
azurophil granule	1	16	40	LINE
apical junction complex	0	18	50	LINE
ciliary rootlet	0	17	48	LINE
nuclear pore nuclear basket	0	24	51	LINE
cholinergic synapse	0	15	40	LINE
GABA receptor complex	10	35	56	LINE
extrinsic component of cytoplasmic side of plasma membrane	1	42	92	LINE
catenin complex	3	21	59	LINE
mitochondrial permeability transition pore complex	0	9	40	LINE
terminal bouton	1	36	68	LINE
XY body	0	28	48	LINE
lumenal side of endoplasmic reticulum membrane	4	24	70	LINE
CMG complex	0	36	95	LINE
Cul3-RING ubiquitin ligase complex	0	35	56	LINE
presynaptic cytosol	0	8	40	LINE
cytoplasmic side of endoplasmic reticulum membrane	2	32	71	LINE
ATAC complex	0	32	64	LINE
pronucleus	0	28	48	LINE
lumenal side of membrane	4	23	77	LINE
apicolateral plasma membrane	0	16	66	LINE
germ cell nucleus	0	27	76	LINE
phospholipid-translocating ATPase complex	0	39	47	LINE
cytosolic region	0	9	49	LINE
Cul2-RING ubiquitin ligase complex	8	34	64	LINE
extrinsic component of plasma membrane	2	44	94	LINE
pericentric heterochromatin	0	31	83	LINE
fibrillar center	1	24	64	LINE
site of double-strand break	5	55	120	LINE
9+2 motile cilium	0	30	93	LINE
site of DNA damage	4	51	120	LINE
sperm midpiece	0	25	62	LINE
cell-cell contact zone	0	21	63	LINE
neuron to neuron synapse	0	15	59	LINE
Schaffer collateral - CA1 synapse	0	16	62	LINE
intercellular bridge	0	9	75	LINE
extracellular vesicle	0	13	70	LINE
extracellular membrane-bounded organelle	0	13	70	LINE
extracellular organelle	0	13	70	LINE
extracellular exosome	0	9	69	LINE
excitatory synapse	1	18	58	LINE
stereocilium tip	0	4	50	LINE
intercalated disc	0	24	59	LINE
microtubule end	0	18	75	LINE
aggresome	0	36	60	LINE
core mediator complex	0	47	104	LINE
hippocampal mossy fiber to CA3 synapse	0	12	56	LINE
euchromatin	0	21	78	LINE
mitochondrial respiratory chain complex II, succinate dehydrogenase complex (ubiquinone)	1	13	28	LINE
endolysosome	0	0	7	LINE
G protein-coupled receptor dimeric complex	0	12	38	LINE
NLRP1 inflammasome complex	0	1	1	LINE
protein complex involved in cell-matrix adhesion	0	2	45	LINE
CLOCK-BMAL transcription complex	0	1	4	LINE
Golgi medial cisterna	0	45	69	LINE
presynaptic active zone cytoplasmic component	0	6	33	LINE
postsynaptic cytoskeleton	0	1	28	LINE
cuticular plate	0	6	35	LINE
neuronal ribonucleoprotein granule	1	2	11	LINE
ER membrane insertion complex	0	2	4	LINE
interphase microtubule organizing center	0	0	3	LINE
U2-type catalytic step 2 spliceosome	0	23	93	LINE
autolysosome	0	24	53	LINE
cerebellar mossy fiber	0	0	4	LINE
RNA-directed RNA polymerase complex	1	4	17	LINE
spectrin-associated cytoskeleton	0	8	38	LINE
sperm mitochondrial sheath	0	0	4	LINE
spindle midzone	1	32	120	LINE
HULC complex	0	2	5	LINE
M band	0	13	55	LINE
zona pellucida receptor complex	0	7	32	LINE
trans-Golgi network transport vesicle	0	24	56	LINE
microtubule plus-end	0	14	70	LINE
clathrin-coated endocytic vesicle	0	10	46	LINE
inner dynein arm	0	0	6	LINE
sperm annulus	0	2	12	LINE
contractile ring	0	26	67	LINE
host cell	0	0	4	LINE
extrinsic component of postsynaptic membrane	0	2	4	LINE
succinate-CoA ligase complex	0	0	4	LINE
transcription factor AP-1 complex	0	0	19	LINE
postsynaptic specialization, intracellular component	0	2	20	LINE
host cellular component	1	4	20	LINE
Weibel-Palade body	0	0	4	LINE
Lewy body	0	1	4	LINE
neuronal dense core vesicle membrane	0	2	2	LINE
smooth endoplasmic reticulum membrane	0	1	4	LINE
kainate selective glutamate receptor complex	0	3	10	LINE
intermediate filament cytoskeleton	1	27	62	LINE
beta-catenin-TCF complex	0	9	46	LINE
cardiac myofibril	0	0	33	LINE
serine C-palmitoyltransferase complex	0	25	50	LINE
MHC class I peptide loading complex	0	3	8	LINE
guanylate cyclase complex, soluble	0	2	9	LINE
nonhomologous end joining complex	0	27	43	LINE
cytoplasmic side of plasma membrane	2	30	106	LINE
DNA-dependent protein kinase-DNA ligase 4 complex	0	13	17	LINE
striated muscle myosin thick filament	0	1	2	LINE
growing cell tip	0	2	6	LINE
messenger ribonucleoprotein complex	1	12	31	LINE
node of Ranvier	0	5	40	LINE
phenylalanine-tRNA ligase complex	0	2	2	LINE
presynaptic active zone membrane	0	15	51	LINE
Cul4B-RING E3 ubiquitin ligase complex	0	13	18	LINE
cytoplasmic exosome (RNase complex)	0	31	107	LINE
cytoplasmic side of late endosome membrane	0	0	1	LINE
DNA replication factor A complex	0	8	51	LINE
serine-type endopeptidase complex	0	12	24	LINE
serotonin-activated cation-selective channel complex	0	0	2	LINE
histone pre-mRNA 3'end processing complex	0	2	5	LINE
amphisome membrane	0	18	54	LINE
VCP-NPL4-UFD1 AAA ATPase complex	0	22	67	LINE
NLS-dependent protein nuclear import complex	0	9	48	LINE
apical cortex	0	4	19	LINE
cell division site	0	9	41	LINE
Tapasin-ERp57 complex	0	0	2	LINE
phagolysosome	0	2	4	LINE
ubiquitin conjugating enzyme complex	0	10	28	LINE
smooth muscle contractile fiber	0	0	3	LINE
female germ cell nucleus	0	19	55	LINE
sarcoplasm	0	5	46	LINE
interleukin-12 receptor complex	0	0	1	LINE
granulocyte macrophage colony-stimulating factor receptor complex	0	0	1	LINE
mitochondrial crista junction	0	1	1	LINE
fascia adherens	0	10	38	LINE
amphisome	0	0	1	LINE
glycinergic synapse	1	9	16	LINE
G protein-coupled receptor complex	0	19	46	LINE
heteromeric SMAD protein complex	0	11	22	LINE
photoreceptor ribbon synapse	0	8	41	LINE
intermediate-density lipoprotein particle	0	0	4	LINE
transcription factor TFTC complex	0	32	46	LINE
photoreceptor disc membrane	0	3	7	LINE
cortical granule	0	1	16	LINE
ER ubiquitin ligase complex	0	4	24	LINE
astral microtubule	0	6	28	LINE
rod photoreceptor outer segment	0	16	24	LINE
cerebellar climbing fiber to Purkinje cell synapse	0	14	27	LINE
RPAP3/R2TP/prefoldin-like complex	0	13	51	LINE
polysomal ribosome	0	15	72	LINE
asymmetric, glutamatergic, excitatory synapse	0	18	42	LINE
multivesicular body, internal vesicle	0	0	17	LINE
serine-type peptidase complex	0	10	38	LINE
6-phosphofructokinase complex	0	0	1	LINE
inhibitory synapse	0	8	42	LINE
manchette	0	8	52	LINE
rDNA heterochromatin	0	1	1	LINE
apical dendrite	0	5	22	LINE
glucosidase II complex	0	0	2	LINE
chromocenter	0	20	62	LINE
GABA-ergic synapse	2	31	64	LINE
ATF4-CREB1 transcription factor complex	0	0	1	LINE
neurofibrillary tangle	0	0	3	LINE
calcium- and calmodulin-dependent protein kinase complex	0	1	4	LINE
npBAF complex	0	13	48	LINE
eukaryotic translation initiation factor 2B complex	0	13	76	LINE
smooth endoplasmic reticulum	0	13	44	LINE
pinosome	0	7	41	LINE
uropod	0	22	43	LINE
centriolar subdistal appendage	0	21	43	LINE
mitochondrial degradosome	0	1	3	LINE
axonal growth cone	0	31	62	LINE
clathrin-coated endocytic vesicle membrane	0	1	4	LINE
R2TP complex	0	5	18	LINE
box H/ACA telomerase RNP complex	0	0	1	LINE
KICSTOR complex	0	1	2	LINE
sex chromatin	0	3	9	LINE
nuclear stress granule	0	1	28	LINE
endoplasmic reticulum palmitoyltransferase complex	0	26	52	LINE
laminin-5 complex	0	0	2	LINE
annulate lamellae	0	1	5	LINE
spindle pole centrosome	0	7	50	LINE
katanin complex	0	1	1	LINE
neuronal cell body membrane	0	14	56	LINE
snRNA-activating protein complex	0	1	4	LINE
Lst4-Lst7 complex	0	6	21	LINE
tertiary granule membrane	0	0	1	LINE
dense core granule	0	19	54	LINE
myelin sheath abaxonal region	0	5	8	LINE
myelin sheath adaxonal region	0	0	4	LINE
mitotic spindle microtubule	0	14	55	LINE
ESCRT III complex	1	30	89	LINE
macropinocytic cup	0	2	3	LINE
storage vacuole	0	10	32	LINE
myosin II complex	0	8	38	LINE
macropinosome	0	7	41	LINE
iron-sulfur cluster assembly complex	0	0	3	LINE
IkappaB kinase complex	0	2	25	LINE
proximal neuron projection	0	0	2	LINE
cytoplasmic side of rough endoplasmic reticulum membrane	0	0	6	LINE
periciliary membrane compartment	0	9	19	LINE
leading edge of lamellipodium	0	0	1	LINE
cis-Golgi network membrane	0	0	12	LINE
mannosyltransferase complex	0	10	17	LINE
perisynaptic extracellular matrix	0	1	35	LINE
HCN channel complex	0	0	2	LINE
Scc2-Scc4 cohesin loading complex	0	0	1	LINE
MMXD complex	0	0	1	LINE
basal part of cell	0	33	54	LINE
transcription export complex	0	1	6	LINE
fibrillar collagen trimer	0	0	1	LINE
cytolytic granule	1	8	12	LINE
sperm head	0	28	41	LINE
dopaminergic synapse	0	20	49	LINE
beta-catenin destruction complex	0	13	51	LINE
CKM complex	0	0	1	LINE
glycoprotein Ib-IX-V complex	0	0	2	LINE
actomyosin contractile ring	0	6	15	LINE
activin receptor complex	0	7	14	LINE
Sin3 complex	0	2	31	LINE
muscle tendon junction	0	3	12	LINE
somatodendritic compartment	0	6	41	LINE
G protein-coupled serotonin receptor complex	0	0	2	LINE
dentate gyrus mossy fiber	0	0	2	LINE
calyx of Held	0	6	36	LINE
transforming growth factor beta ligand-receptor complex	0	0	1	LINE
peptidase inhibitor complex	0	6	43	LINE
mitotic spindle midzone	0	25	82	LINE
actin cap	0	0	1	LINE
Atg12-Atg5-Atg16 complex	0	0	1	LINE
dystroglycan complex	0	0	3	LINE
elastic fiber	0	0	1	LINE
I band	0	4	48	LINE
asymmetric synapse	0	17	44	LINE
nuclear inclusion body	1	21	66	LINE
basal cortex	0	13	23	LINE
PTW/PP1 phosphatase complex	0	11	31	LINE
sperm head plasma membrane	3	4	8	LINE
lamin filament	0	0	7	LINE
striated muscle thin filament	0	4	40	LINE
pi-body	0	16	27	LINE
dendritic growth cone	0	0	4	LINE
DSIF complex	0	5	6	LINE
inner kinetochore	4	12	25	LINE
aryl hydrocarbon receptor complex	0	5	19	LINE
box H/ACA snoRNP complex	0	12	28	LINE
mitochondrial pyruvate dehydrogenase complex	0	8	49	LINE
Sin3-type complex	0	21	56	LINE
nucleotide-excision repair factor 1 complex	0	0	1	LINE
calcitonin family receptor complex	0	3	18	LINE
endolysosome membrane	0	1	8	LINE
Golgi cisterna	0	33	108	LINE
CRD-mediated mRNA stability complex	0	9	32	LINE
Cul5-RING ubiquitin ligase complex	0	22	46	LINE
Swr1 complex	0	31	99	LINE
extrinsic component of endoplasmic reticulum membrane	0	7	19	LINE
female pronucleus	0	17	41	LINE
Hrd1p ubiquitin ligase complex	0	4	24	LINE
postsynaptic actin cytoskeleton	0	0	4	LINE
protease inhibitor complex	0	3	21	LINE
death-inducing signaling complex	0	27	37	LINE
junctional sarcoplasmic reticulum membrane	0	1	1	LINE
presynaptic endosome	0	0	3	LINE
ESC/E(Z) complex	0	24	60	LINE
polysome	5	57	109	LINE
IRE1-TRAF2-ASK1 complex	1	1	4	LINE
alveolar lamellar body	0	0	5	LINE
Golgi trans cisterna	0	33	53	LINE
extrinsic component of presynaptic membrane	0	2	5	LINE
postsynaptic endosome	0	1	15	LINE
serine protease inhibitor complex	0	2	21	LINE
lateral loop	0	0	3	LINE
centralspindlin complex	0	1	1	LINE
brush border membrane	0	16	61	LINE
presynaptic endocytic zone	0	0	3	LINE
nBAF complex	0	4	47	LINE
astrocyte end-foot	0	1	4	LINE
axonemal central apparatus	0	1	4	LINE
dense body	0	0	16	LINE
neuronal dense core vesicle	0	19	49	LINE
succinate dehydrogenase complex (ubiquinone)	1	13	28	LINE
ciliary tip	0	14	42	LINE
dendrite membrane	4	12	24	LINE
kinetochore microtubule	0	17	73	LINE
fumarate reductase complex	1	13	28	LINE
CD95 death-inducing signaling complex	0	1	3	LINE
costamere	0	11	44	LINE
ubiquinone biosynthesis complex	0	2	39	LINE
myofilament	0	5	53	LINE
multi-eIF complex	0	6	22	LINE
nucleotide-activated protein kinase complex	0	31	81	LINE
endoplasmic reticulum-plasma membrane contact site	0	13	47	LINE
ribbon synapse	0	7	49	LINE
mitotic spindle	1	79	236	LINE
extrinsic component of synaptic membrane	0	7	11	LINE
astrocyte projection	0	8	44	LINE
microtubule minus-end	0	9	29	LINE
protein-cysteine S-palmitoyltransferase complex	0	26	52	LINE
cell tip	0	8	34	LINE
juxtaparanode region of axon	0	2	40	LINE
Golgi cis cisterna	0	7	19	LINE
PAR polarity complex	0	0	1	LINE
Shu complex	0	0	1	LINE
axon initial segment	0	6	45	LINE
germinal vesicle	0	1	6	LINE
Bcl-2 family protein complex	0	15	46	LINE
cell body membrane	0	14	59	LINE
semaphorin receptor complex	0	5	16	LINE
apical part of cell	4	36	79	LINE
perineuronal net	0	1	10	LINE
perinuclear endoplasmic reticulum	0	15	62	LINE
extrinsic component of presynaptic endocytic zone membrane	0	0	3	LINE
transcription preinitiation complex	1	35	77	LINE
CENP-A containing nucleosome	0	0	3	LINE
axon hillock	0	1	14	LINE
NuRD complex	0	8	58	LINE
male pronucleus	0	5	30	LINE
BORC complex	0	5	47	LINE
bleb	0	2	6	LINE
mitotic checkpoint complex	0	1	2	LINE
dolichol-phosphate-mannose synthase complex	0	2	2	LINE
protein complex involved in cell-cell adhesion	0	2	3	LINE
specific granule membrane	0	0	1	LINE
ciliary pocket membrane	0	0	2	LINE
dendrite terminus	0	6	42	LINE
mitochondrial intermembrane space protein transporter complex	0	10	21	LINE
9+0 non-motile cilium	0	22	51	LINE
serotonin receptor complex	0	0	2	LINE
interstitial matrix	0	24	47	LINE
chromosome passenger complex	0	2	15	LINE
sperm flagellum	1	21	73	LINE
Hrd1p ubiquitin ligase ERAD-L complex	0	4	20	LINE
specific granule	0	5	47	LINE
Lsm2-8 complex	0	10	30	LINE
histone locus body	0	8	10	LINE
endoplasmic reticulum chaperone complex	0	19	55	LINE
secondary lysosome	0	27	57	LINE
varicosity	0	0	4	LINE
endopeptidase Clp complex	2	13	31	LINE
cell trailing edge	0	1	3	LINE
insulin-like growth factor binding protein complex	0	3	23	LINE
palmitoyltransferase complex	0	35	68	LINE
BRCA1-C complex	0	14	27	LINE
CD40 receptor complex	0	12	48	LINE
blood microparticle	0	0	4	LINE
SPOTS complex	0	1	3	LINE
postsynaptic recycling endosome	0	0	11	LINE
meiotic spindle	0	10	42	LINE
cell body fiber	0	4	4	LINE
early phagosome	0	17	48	LINE
azurophil granule membrane	0	1	2	LINE
dendritic shaft	0	6	51	LINE
microspike	0	0	1	LINE
lateral element	0	12	47	LINE
SMC loading complex	0	0	2	LINE
megasporocyte nucleus	0	0	2	LINE
glial cell projection	0	23	55	LINE
box H/ACA RNP complex	0	12	28	LINE
MLL3/4 complex	0	18	48	LINE
mitotic spindle pole	3	26	61	LINE
Derlin-1 retrotranslocation complex	0	6	39	LINE
CHD-type complex	0	8	58	LINE
perinucleolar compartment	0	0	4	LINE
lamellar body	0	5	31	LINE
amino acid transport complex	0	0	1	LINE
ooplasm	0	1	3	LINE
nuclear RNA export factor complex	0	1	3	LINE
stereocilia ankle link complex	0	0	7	LINE
pre-snoRNP complex	0	5	31	LINE
lipopolysaccharide receptor complex	0	0	12	LINE
cell pole	0	10	37	LINE
UBC13-MMS2 complex	0	0	2	LINE
COPI-coated vesicle	0	3	7	LINE
nucleocytoplasmic transport complex	0	11	51	LINE
hemidesmosome	0	2	6	LINE
9+0 motile cilium	0	0	5	LINE
synaptobrevin 2-SNAP-25-syntaxin-1a complex	0	0	4	LINE
phagolysosome membrane	0	1	2	LINE
SMAD protein complex	0	15	37	LINE
cytoplasmic side of membrane	5	35	124	LINE
B-WICH complex	0	1	9	LINE
insulin-responsive compartment	0	5	16	LINE
axolemma	0	3	12	LINE
Elg1 RFC-like complex	0	0	3	LINE
cytoplasmic side of lysosomal membrane	0	0	4	LINE
DNA topoisomerase type II (double strand cut, ATP-hydrolyzing) complex	0	1	8	LINE
cell cortex region	1	23	92	LINE
dense core granule membrane	0	3	4	LINE
translation release factor complex	0	1	3	LINE
growth factor complex	0	8	39	LINE
platelet dense tubular network membrane	0	0	1	LINE
glycogen granule	0	0	4	LINE
postsynaptic intermediate filament cytoskeleton	0	0	2	LINE
ripoptosome	0	24	31	LINE
postsynaptic density, intracellular component	0	0	4	LINE
transcription factor TFIIIB complex	0	3	7	LINE
presynaptic cytoskeleton	0	10	23	LINE
platelet alpha granule	0	23	53	LINE
core TFIIH complex portion of holo TFIIH complex	0	0	1	LINE
interleukin-23 receptor complex	0	1	1	LINE
subapical complex	0	1	6	LINE
G protein-coupled receptor heterodimeric complex	0	1	3	LINE
parallel fiber to Purkinje cell synapse	1	16	48	LINE
calcineurin complex	0	5	12	LINE
GET complex	0	2	6	LINE
D-glucose transmembrane transporter activity	0	30	42	LINE
STAT family protein binding	1	22	37	LINE
galactose transmembrane transporter activity	0	0	1	LINE
DNA translocase activity	0	6	11	LINE
gap junction channel activity involved in cell communication by electrical coupling	0	4	31	LINE
dehydroascorbic acid transmembrane transporter activity	0	19	33	LINE
pyrimidine ribonucleotide binding	0	0	1	LINE
lysine N-acetyltransferase activity, acting on acetyl phosphate as donor	0	0	6	LINE
geranyltranstransferase activity	1	9	30	LINE
L-gulonate 3-dehydrogenase activity	0	0	1	LINE
phosphopantothenoylcysteine decarboxylase activity	0	1	3	LINE
glycosphingolipid binding	0	11	33	LINE
pyruvate dehydrogenase (acetyl-transferring) kinase activity	0	1	15	LINE
protein antigen binding	0	3	4	LINE
CXCR3 chemokine receptor binding	0	2	5	LINE
indoleamine 2,3-dioxygenase activity	0	0	1	LINE
insulin binding	0	18	33	LINE
eukaryotic initiation factor 4G binding	0	1	1	LINE
urate transmembrane transporter activity	0	10	30	LINE
sphingolipid binding	0	13	77	LINE
transcription coactivator binding	1	40	66	LINE
mitogen-activated protein kinase binding	0	18	58	LINE
chloride ion binding	0	19	28	LINE
beta-galactoside (CMP) alpha-2,3-sialyltransferase activity	0	1	15	LINE
patched binding	0	15	48	LINE
CXCR chemokine receptor binding	1	18	40	LINE
ferrous iron transmembrane transporter activity	0	4	11	LINE
complement component C3b binding	4	0	4	LINE
NADP+ binding	0	0	2	LINE
malate dehydrogenase (decarboxylating) (NADP+) activity	0	4	9	LINE
MRF binding	0	6	16	LINE
inhibin binding	0	0	2	LINE
FATZ binding	0	1	10	LINE
MHC class Ib protein binding	0	4	4	LINE
acetyl-CoA C-acetyltransferase activity	0	0	6	LINE
aryl sulfotransferase activity	1	7	11	LINE
ubiquitin ligase inhibitor activity	0	2	13	LINE
pyrimidine nucleotide binding	0	1	4	LINE
MHC class Ib receptor activity	1	2	3	LINE
cadmium ion transmembrane transporter activity	1	7	24	LINE
piRNA binding	0	1	5	LINE
phosphatidylcholine transporter activity	2	32	55	LINE
dipeptide transmembrane transporter activity	2	27	63	LINE
phosphatidylcholine flippase activity	0	6	8	LINE
GABA-gated chloride ion channel activity	12	32	48	LINE
lipoteichoic acid binding	0	1	12	LINE
leucine binding	0	8	11	LINE
single-stranded DNA endodeoxyribonuclease activity	0	38	83	LINE
opsin binding	0	1	7	LINE
floppase activity	0	9	21	LINE
MHC class I protein complex binding	0	5	9	LINE
pyruvate transmembrane transporter activity	0	6	16	LINE
iodide transmembrane transporter activity	0	8	16	LINE
phosphatidylethanolamine binding	0	3	26	LINE
L-glutamate transmembrane transporter activity	0	33	74	LINE
very-low-density lipoprotein particle binding	0	0	1	LINE
Roundabout binding	0	22	40	LINE
ubiquitin-protein transferase inhibitor activity	0	18	32	LINE
histone acetyltransferase activity (H3-K14 specific)	0	9	28	LINE
thyroid hormone transmembrane transporter activity	1	29	33	LINE
cyclosporin A binding	0	54	102	LINE
short-chain fatty acid transmembrane transporter activity	1	0	1	LINE
C-X3-C chemokine binding	0	26	30	LINE
estrogen response element binding	0	5	11	LINE
phosphatidylcholine floppase activity	0	5	11	LINE
phosphatidylinositol 3-kinase regulatory subunit binding	0	16	44	LINE
myosin V binding	1	28	55	LINE
frizzled binding	0	23	72	LINE
fibroblast growth factor binding	1	11	57	LINE
androgen receptor binding	3	29	58	LINE
MutSalpha complex binding	0	12	37	LINE
pre-mRNA intronic binding	0	23	45	LINE
lactate transmembrane transporter activity	0	8	22	LINE
GTPase activating protein binding	0	11	53	LINE
sulfatide binding	0	5	33	LINE
importin-alpha family protein binding	0	10	43	LINE
histone acetyltransferase activity (H4-K8 specific)	0	13	44	LINE
histone acetyltransferase activity (H4-K5 specific)	0	13	44	LINE
MHC protein complex binding	1	19	26	LINE
DNA/DNA annealing activity	0	1	4	LINE
chromo shadow domain binding	0	25	30	LINE
5'-deoxyribose-5-phosphate lyase activity	0	7	23	LINE
ATP-dependent DNA/DNA annealing activity	0	1	4	LINE
MDM2/MDM4 family protein binding	0	5	42	LINE
heterotrimeric G-protein binding	0	2	4	LINE
apolipoprotein A-I binding	0	0	13	LINE
annealing activity	0	32	48	LINE
co-SMAD binding	0	36	51	LINE
nitric-oxide synthase binding	0	18	44	LINE
complement binding	7	26	46	LINE
drug binding	0	52	109	LINE
gamma-catenin binding	0	20	48	LINE
sequence-specific mRNA binding	0	30	51	LINE
lamin binding	0	6	46	LINE
opsonin binding	8	23	50	LINE
co-receptor binding	0	21	50	LINE
histone acetyltransferase activity (H4-K12 specific)	0	14	46	LINE
H3 histone acetyltransferase activity	0	23	47	LINE
aminophospholipid flippase activity	0	4	27	LINE
histone serine kinase activity	0	21	40	LINE
lysophosphatidic acid binding	0	19	39	LINE
ceramide binding	0	12	75	LINE
apolipoprotein binding	0	23	49	LINE
7SK snRNA binding	0	23	42	LINE
mismatch repair complex binding	0	17	48	LINE
solute:bicarbonate symporter activity	1	25	49	LINE
CCR chemokine receptor binding	3	22	48	LINE
ubiquitin ligase-substrate adaptor activity	3	42	68	LINE
titin binding	0	9	46	LINE
RNA stem-loop binding	0	26	54	LINE
fatty acid transmembrane transporter activity	1	37	60	LINE
transmembrane receptor protein tyrosine kinase adaptor activity	0	18	51	LINE
ligand-gated ion channel activity involved in regulation of presynaptic membrane potential	1	42	54	LINE
low-density lipoprotein particle binding	0	14	53	LINE
glycerophospholipid flippase activity	1	38	64	LINE
bicarbonate transmembrane transporter activity	1	28	58	LINE
GDP binding	0	26	81	LINE
delayed rectifier potassium channel activity	1	15	64	LINE
disordered domain specific binding	0	8	59	LINE
phospholipase activator activity	0	24	49	LINE
poly(U) RNA binding	5	44	88	LINE
lipase activator activity	0	25	52	LINE
poly-pyrimidine tract binding	5	49	100	LINE
ubiquitin-dependent protein binding	0	14	54	LINE
ankyrin binding	0	14	55	LINE
protein sequestering activity	0	16	49	LINE
ubiquitination-like modification-dependent protein binding	0	14	55	LINE
flippase activity	1	38	69	LINE
transcription coregulator binding	0	18	76	LINE
NF-kappaB binding	0	8	59	LINE
solute:proton symporter activity	4	53	107	LINE
PDZ domain binding	0	11	66	LINE
E-box binding	1	5	65	LINE
SH2 domain binding	0	19	58	LINE
thyroid hormone receptor binding	0	12	54	LINE
transforming growth factor beta binding	0	34	62	LINE
cyclin binding	0	20	89	LINE
protein kinase C binding	0	12	62	LINE
exogenous protein binding	2	15	56	LINE
phosphatidic acid binding	0	23	89	LINE
transcription corepressor binding	0	4	60	LINE
mRNA 5'-UTR binding	0	22	73	LINE
estrogen receptor binding	1	7	59	LINE
phosphatidylinositol-3,4-bisphosphate binding	0	17	62	LINE
scaffold protein binding	1	19	62	LINE
histone deacetylase activity (H4-K16 specific)	0	7	12	LINE
telomerase activity	0	0	1	LINE
collagen receptor activity	0	12	24	LINE
outward rectifier potassium channel activity	1	11	65	LINE
uracil transmembrane transporter activity	0	2	3	LINE
amino acid:proton symporter activity	0	1	5	LINE
beta-N-acetylglucosaminylglycopeptide beta-1,4-galactosyltransferase activity	0	0	1	LINE
protein-cysteine S-myristoyltransferase activity	0	1	5	LINE
laminin-1 binding	0	1	25	LINE
microtubule minus-end binding	0	4	33	LINE
betaine-homocysteine S-methyltransferase activity	0	1	1	LINE
low voltage-gated calcium channel activity	0	0	1	LINE
ceramide transfer activity	0	7	33	LINE
ABC-type peptide antigen transporter activity	0	0	1	LINE
diacylglycerol cholinephosphotransferase activity	0	0	1	LINE
histone-glutamine methyltransferase activity	0	2	2	LINE
BMP receptor binding	0	11	53	LINE
RNA strand annealing activity	0	3	6	LINE
proline-rich region binding	0	7	51	LINE
neurotrophin TRKA receptor binding	0	16	35	LINE
CD4 receptor binding	0	7	39	LINE
nucleobase:cation symporter activity	0	2	4	LINE
protein-glycine ligase activity	0	0	1	LINE
epigenetic reader	0	27	41	LINE
sodium-independent organic anion transmembrane transporter activity	4	8	20	LINE
phosphatidylserine floppase activity	0	0	2	LINE
delta-catenin binding	0	1	18	LINE
rDNA binding	0	11	47	LINE
deoxyribonucleotide binding	0	0	3	LINE
inositol-1,4,5-trisphosphate 3-kinase activity	0	1	3	LINE
norepinephrine:sodium symporter activity	0	1	1	LINE
mitogen-activated protein kinase kinase kinase binding	0	12	43	LINE
acetylpyruvate hydrolase activity	0	2	2	LINE
guanosine-diphosphatase activity	1	12	22	LINE
pyrimidine nucleobase transmembrane transporter activity	0	3	27	LINE
polysome binding	0	5	20	LINE
vitamin D receptor binding	0	2	23	LINE
cysteine-type endopeptidase activator activity involved in apoptotic process	2	7	29	LINE
death receptor binding	0	13	40	LINE
dopamine neurotransmitter receptor activity, coupled via Gi/Go	0	1	3	LINE
virion binding	0	4	11	LINE
protein tyrosine kinase inhibitor activity	0	5	6	LINE
IgG binding	0	6	9	LINE
ceramide cholinephosphotransferase activity	0	5	9	LINE
troponin I binding	0	1	9	LINE
platelet-derived growth factor binding	0	7	23	LINE
2-acylglycerol O-acyltransferase activity	0	3	21	LINE
transmembrane receptor protein phosphatase activity	0	0	4	LINE
choline kinase activity	0	3	4	LINE
acetylcholine binding	0	6	33	LINE
uridine-diphosphatase activity	0	9	18	LINE
ethanolamine kinase activity	0	5	8	LINE
long-chain fatty acyl-CoA binding	0	2	6	LINE
medium-chain fatty acid-CoA ligase activity	0	12	20	LINE
voltage-gated ion channel activity involved in regulation of presynaptic membrane potential	0	2	4	LINE
transmembrane receptor protein serine/threonine kinase binding	0	10	63	LINE
N-acetyllactosamine synthase activity	0	1	3	LINE
oligo-1,6-glucosidase activity	0	0	1	LINE
L-asparagine transmembrane transporter activity	0	1	1	LINE
vascular endothelial growth factor binding	0	0	3	LINE
LRR domain binding	0	17	52	LINE
sodium ion binding	0	4	30	LINE
chondroitin sulfotransferase activity	0	7	24	LINE
high voltage-gated calcium channel activity	0	21	46	LINE
virus receptor activity	2	15	55	LINE
keratin filament binding	0	1	10	LINE
polyamine transmembrane transporter activity	0	29	85	LINE
structural constituent of postsynaptic specialization	0	1	17	LINE
retinal dehydrogenase activity	1	5	20	LINE
receptor serine/threonine kinase binding	0	18	85	LINE
calcium-dependent phospholipase A2 activity	0	19	51	LINE
P-TEFb complex binding	0	0	3	LINE
NADPH binding	0	34	77	LINE
BMP receptor activity	0	20	40	LINE
serine O-acyltransferase activity	0	8	27	LINE
chromatin-protein adaptor	0	0	2	LINE
efflux transmembrane transporter activity	0	24	59	LINE
acetyltransferase activator activity	0	0	5	LINE
amine transmembrane transporter activity	0	8	24	LINE
translation activator activity	0	18	38	LINE
NAD-retinol dehydrogenase activity	13	19	51	LINE
fructose-6-phosphate binding	0	1	5	LINE
type 1 fibroblast growth factor receptor binding	0	3	5	LINE
glucocorticoid receptor binding	0	4	40	LINE
NF-kappaB-inducing kinase activity	0	0	1	LINE
type 3 melanocortin receptor binding	0	0	2	LINE
N-acetylglucosamine 6-O-sulfotransferase activity	0	7	17	LINE
C-palmitoyltransferase activity	1	14	27	LINE
sphingolipid floppase activity	0	1	2	LINE
alpha-catenin binding	0	8	52	LINE
TAP complex binding	0	0	3	LINE
sialic acid binding	1	6	23	LINE
adenylate cyclase inhibiting G protein-coupled glutamate receptor activity	0	8	19	LINE
beta-carotene 15,15'-monooxygenase activity	0	0	3	LINE
TFIIB-class transcription factor binding	0	0	3	LINE
snRNP binding	0	1	4	LINE
C-C chemokine binding	1	23	49	LINE
arachidonate 15-lipoxygenase activity	0	0	1	LINE
L-alanine transmembrane transporter activity	1	27	52	LINE
fumarate transmembrane transporter activity	0	0	1	LINE
alpha-1,4-glucosidase activity	0	9	13	LINE
alanine:sodium symporter activity	1	0	4	LINE
telethonin binding	0	1	12	LINE
rRNA (cytosine) methyltransferase activity	0	2	6	LINE
JUN kinase kinase kinase activity	0	8	18	LINE
SUMO conjugating enzyme activity	0	1	5	LINE
5alpha-androstane-3beta,17beta-diol dehydrogenase activity	0	2	2	LINE
purine deoxyribonucleotide binding	0	0	3	LINE
peroxisome targeting sequence binding	0	2	6	LINE
[heparan sulfate]-glucosamine 3-sulfotransferase 1 activity	0	3	30	LINE
plus-end-directed microtubule motor activity	0	17	55	LINE
NAD transmembrane transporter activity	0	0	3	LINE
serotonin binding	0	33	54	LINE
testosterone dehydrogenase [NAD(P)] activity	0	33	38	LINE
DNA binding domain binding	0	0	1	LINE
nodal binding	0	1	3	LINE
neuregulin binding	0	9	29	LINE
voltage-gated calcium channel activity involved in regulation of presynaptic cytosolic calcium levels	0	0	4	LINE
DNA insertion or deletion binding	0	4	23	LINE
high-affinity glutamate transmembrane transporter activity	0	1	1	LINE
kainate selective glutamate receptor activity	1	1	11	LINE
alanine transmembrane transporter activity	3	38	60	LINE
retinoic acid-responsive element binding	0	1	9	LINE
muscle alpha-actinin binding	0	4	20	LINE
leptin receptor binding	0	0	1	LINE
coenzyme A transmembrane transporter activity	0	1	5	LINE
SCF ubiquitin ligase complex binding	0	0	3	LINE
transferrin receptor binding	0	11	47	LINE
oxidized purine DNA binding	0	3	16	LINE
C2H2 zinc finger domain binding	0	4	43	LINE
NAADP-sensitive calcium-release channel activity	0	1	10	LINE
RNA polymerase III transcription regulatory region sequence-specific DNA binding	0	8	33	LINE
transmembrane receptor protein tyrosine phosphatase activity	0	0	4	LINE
cadherin binding involved in cell-cell adhesion	0	0	1	LINE
lipopeptide binding	6	2	10	LINE
protein kinase A catalytic subunit binding	0	20	55	LINE
adenosine-diphosphatase activity	0	0	5	LINE
mitogen-activated protein kinase kinase binding	0	4	36	LINE
SUMO-specific protease activity	0	12	20	LINE
alpha-2A adrenergic receptor binding	0	0	2	LINE
small protein activating enzyme binding	0	2	9	LINE
cGMP-stimulated cyclic-nucleotide phosphodiesterase activity	0	0	1	LINE
actinin binding	0	15	60	LINE
volume-sensitive chloride channel activity	0	0	2	LINE
malate transmembrane transporter activity	0	24	54	LINE
D1 dopamine receptor binding	0	1	6	LINE
2-aminoadipate transaminase activity	0	0	1	LINE
leukemia inhibitory factor receptor activity	0	1	4	LINE
ATPase-coupled inorganic anion transmembrane transporter activity	2	11	35	LINE
D2 dopamine receptor binding	0	0	3	LINE
leak channel activity	1	14	62	LINE
butyrate-CoA ligase activity	0	1	4	LINE
serotonin-gated cation-selective channel activity	0	1	5	LINE
platelet-derived growth factor receptor binding	0	19	47	LINE
peroxisome matrix targeting signal-1 binding	0	0	1	LINE
calcium channel inhibitor activity	0	3	50	LINE
heparan sulfate binding	0	0	1	LINE
P-type sodium:potassium-exchanging transporter activity	0	5	22	LINE
toxin transmembrane transporter activity	0	17	41	LINE
cAMP response element binding	0	26	45	LINE
TORC2 complex binding	0	0	2	LINE
GTPase inhibitor activity	0	0	4	LINE
voltage-gated sodium channel activity involved in cardiac muscle cell action potential	0	1	30	LINE
phosphatidylinositol-5-phosphate binding	0	22	51	LINE
flap-structured DNA binding	0	0	2	LINE
L-lysine transmembrane transporter activity	1	24	42	LINE
L-glutamine transmembrane transporter activity	1	22	34	LINE
tRNA-specific adenosine-34 deaminase activity	0	0	1	LINE
nucleoside:sodium symporter activity	0	2	3	LINE
sulfur amino acid transmembrane transporter activity	1	18	51	LINE
disaccharide transmembrane transporter activity	1	14	36	LINE
histone acetyltransferase activity (H4-K16 specific)	0	4	5	LINE
1-phosphatidylinositol-4-phosphate 5-kinase activity	2	49	105	LINE
bitter taste receptor activity	5	6	25	LINE
ceramide 1-phosphate binding	0	6	30	LINE
glycerophosphodiester phosphodiesterase activity	0	19	66	LINE
epinephrine binding	0	8	19	LINE
store-operated calcium channel activity	0	9	20	LINE
ISG15 transferase activity	0	1	1	LINE
calcium-dependent protein kinase regulator activity	0	0	2	LINE
testosterone dehydrogenase (NAD+) activity	0	12	19	LINE
immunoglobulin receptor binding	1	14	28	LINE
ubiquitin modification-dependent histone binding	0	14	28	LINE
G-rich strand telomeric DNA binding	0	4	42	LINE
activin-activated receptor activity	0	28	45	LINE
spermidine synthase activity	0	3	8	LINE
benzaldehyde dehydrogenase [NAD(P)+] activity	0	1	2	LINE
protein histidine kinase activity	2	80	184	LINE
adenine transmembrane transporter activity	0	0	1	LINE
TPR domain binding	0	0	4	LINE
myosin heavy chain binding	3	27	84	LINE
phosphate ion binding	0	2	37	LINE
intracellular cyclic nucleotide activated cation channel activity	0	16	36	LINE
L-ornithine transmembrane transporter activity	1	3	11	LINE
myo-inositol transmembrane transporter activity	0	1	7	LINE
lipoprotein lipase activator activity	0	0	2	LINE
unmethylated CpG binding	0	1	8	LINE
glyoxylate reductase (NADP+) activity	2	11	24	LINE
aspartic-type endopeptidase inhibitor activity	0	15	30	LINE
arrestin family protein binding	0	17	41	LINE
tumor necrosis factor binding	0	5	24	LINE
lipopolysaccharide immune receptor activity	0	4	27	LINE
calcium- and calmodulin-regulated 3',5'-cyclic-GMP phosphodiesterase activity	0	0	1	LINE
N4-(beta-N-acetylglucosaminyl)-L-asparaginase activity	0	0	1	LINE
RNA polymerase III cis-regulatory region sequence-specific DNA binding	0	7	30	LINE
L-leucine transmembrane transporter activity	0	11	42	LINE
transcription regulator inhibitor activity	0	7	56	LINE
NFAT protein binding	0	0	4	LINE
chloride channel inhibitor activity	0	19	40	LINE
angiotensin receptor binding	0	1	4	LINE
TAP2 binding	0	0	3	LINE
ubiquitin-specific protease binding	0	17	62	LINE
sodium:potassium:chloride symporter activity	0	1	2	LINE
icosanoid transmembrane transporter activity	0	19	49	LINE
peroxisome proliferator activated receptor binding	0	17	39	LINE
transmembrane receptor protein tyrosine kinase activator activity	0	14	51	LINE
neurotrophin binding	0	22	45	LINE
receptor-receptor interaction	0	2	4	LINE
glyoxylate reductase activity	2	11	24	LINE
phospholipid transfer activity	0	26	104	LINE
alpha-actinin binding	0	14	55	LINE
protein tyrosine kinase collagen receptor activity	0	0	1	LINE
SUMO polymer binding	0	0	3	LINE
SUMO ligase activity	0	19	46	LINE
cupric ion binding	0	0	2	LINE
CCR3 chemokine receptor binding	0	1	4	LINE
histone threonine kinase activity	0	8	41	LINE
very long-chain fatty acid-CoA ligase activity	0	28	45	LINE
carnitine transmembrane transporter activity	0	16	25	LINE
FFAT motif binding	0	1	2	LINE
long noncoding RNA binding	0	8	47	LINE
DNA polymerase binding	0	14	69	LINE
alpha-ketoglutarate transmembrane transporter activity	0	0	20	LINE
steroid sulfotransferase activity	1	0	1	LINE
prostaglandin transmembrane transporter activity	0	19	48	LINE
phosphatidylinositol transfer activity	0	14	68	LINE
benzodiazepine receptor binding	0	0	1	LINE
mitochondrial ribosome binding	0	1	7	LINE
galactoside binding	0	1	8	LINE
amino-acid betaine transmembrane transporter activity	0	0	2	LINE
histone kinase activity (H3-T3 specific)	0	1	1	LINE
peptidase activator activity involved in apoptotic process	2	15	38	LINE
osmosensor activity	0	0	3	LINE
chromatin insulator sequence binding	0	12	22	LINE
channel activator activity	0	4	43	LINE
isocitrate dehydrogenase (NAD+) activity	0	5	9	LINE
sucrose:proton symporter activity	0	6	16	LINE
protein phosphatase 2A binding	0	22	49	LINE
ferric-chelate reductase (NADPH) activity	0	0	1	LINE
protein self-association	4	29	118	LINE
glutamate-gated calcium ion channel activity	0	7	34	LINE
JUN kinase binding	0	10	30	LINE
succinate transmembrane transporter activity	0	12	26	LINE
cytoskeleton-nuclear membrane anchor activity	0	8	20	LINE
I-SMAD binding	0	23	60	LINE
G protein-coupled glutamate receptor activity	0	8	19	LINE
phosphatidylserine flippase activity	0	0	4	LINE
microfibril binding	0	0	3	LINE
thioesterase binding	0	20	51	LINE
aromatic amino acid transmembrane transporter activity	1	30	51	LINE
phosphoserine residue binding	0	7	57	LINE
ribonuclease inhibitor activity	0	1	4	LINE
neurotransmitter binding	0	6	37	LINE
poly(G) binding	0	22	45	LINE
17-beta-hydroxysteroid dehydrogenase (NAD+) activity	0	0	1	LINE
macrolide binding	0	2	8	LINE
peptidoglycan immune receptor activity	0	2	4	LINE
L-serine transmembrane transporter activity	0	1	4	LINE
oxidized DNA binding	0	4	34	LINE
linoleate 13S-lipoxygenase activity	0	1	1	LINE
purine-specific nucleoside:sodium symporter activity	0	0	1	LINE
17-beta-hydroxysteroid dehydrogenase (NADP+) activity	0	1	2	LINE
chondroitin sulfate binding	0	6	22	LINE
type I activin receptor binding	0	2	3	LINE
acrosin binding	0	0	8	LINE
histone deacetylase regulator activity	0	0	5	LINE
ATPase binding	4	34	97	LINE
vitamin E binding	0	1	1	LINE
syndecan binding	0	1	4	LINE
ionotropic glutamate receptor binding	0	28	49	LINE
C4-dicarboxylate transmembrane transporter activity	0	52	118	LINE
spermidine transmembrane transporter activity	0	1	2	LINE
oxaloacetate decarboxylase activity	0	0	3	LINE
UDP-galactose:beta-N-acetylglucosamine beta-1,3-galactosyltransferase activity	0	4	12	LINE
histone demethylase activity (H3-K27 specific)	0	3	5	LINE
oxaloacetate transmembrane transporter activity	0	3	9	LINE
protein ADP-ribosylase activity	0	27	52	LINE
oxygen sensor activity	0	0	2	LINE
MHC class II protein complex binding	1	7	13	LINE
structural constituent of postsynaptic intermediate filament cytoskeleton	0	0	2	LINE
serine C-palmitoyltransferase activity	1	14	27	LINE
glutathione transmembrane transporter activity	0	0	6	LINE
RNA polymerase II intronic transcription regulatory region sequence-specific DNA binding	0	10	34	LINE
structural molecule activity conferring elasticity	0	1	4	LINE
voltage-gated potassium channel activity involved in cardiac muscle cell action potential repolarization	0	8	52	LINE
type I interferon receptor binding	5	1	9	LINE
tripeptide transmembrane transporter activity	2	22	67	LINE
olfactory receptor binding	0	0	8	LINE
preribosome binding	0	10	51	LINE
primary miRNA binding	0	16	43	LINE
sialic acid transmembrane transporter activity	0	1	3	LINE
phosphorelay sensor kinase activity	2	81	184	LINE
amine binding	0	32	54	LINE
alpha-galactosidase activity	1	51	120	LINE
adenylate cyclase activator activity	0	0	5	LINE
proteoglycan binding	0	24	59	LINE
cysteine-type carboxypeptidase activity	0	1	3	LINE
acetylcholine receptor inhibitor activity	0	2	9	LINE
neuroligin family protein binding	0	1	1	LINE
hydroxypyruvate reductase activity	2	6	20	LINE
voltage-gated calcium channel activity involved in regulation of cytosolic calcium levels	0	0	4	LINE
interleukin-1 binding	0	7	25	LINE
polyamine oxidase activity	1	14	29	LINE
ubiquitin ligase activator activity	0	2	2	LINE
neutral amino acid:sodium symporter activity	1	6	8	LINE
sodium:bicarbonate symporter activity	0	15	40	LINE
retinoic acid binding	0	5	38	LINE
intronic transcription regulatory region sequence-specific DNA binding	0	16	44	LINE
protein phosphatase 2B binding	0	1	18	LINE
cyclic nucleotide-gated ion channel activity	0	16	36	LINE
ceramide 1-phosphate transfer activity	0	6	30	LINE
Tat protein binding	0	11	40	LINE
sphingomyelin synthase activity	0	5	9	LINE
phosphatidylethanolamine flippase activity	0	6	21	LINE
potassium:sodium symporter activity	0	1	2	LINE
TAP binding	0	1	6	LINE
protein-RNA adaptor activity	0	0	1	LINE
adrenergic receptor binding	0	18	48	LINE
structural constituent of presynaptic active zone	0	1	13	LINE
fibrinogen binding	0	0	6	LINE
intracellular cAMP-activated cation channel activity	0	5	15	LINE
carbohydrate:proton symporter activity	2	21	42	LINE
ethanolaminephosphotransferase activity	0	0	1	LINE
signaling receptor complex adaptor activity	1	13	63	LINE
RNA polymerase III type 3 promoter sequence-specific DNA binding	0	7	28	LINE
L-histidine transmembrane transporter activity	0	1	4	LINE
telomerase inhibitor activity	0	3	4	LINE
double-stranded DNA exodeoxyribonuclease activity	0	1	2	LINE
histone demethylase activity (H3-K36 specific)	0	14	46	LINE
dystroglycan binding	0	18	34	LINE
structural constituent of postsynapse	0	6	47	LINE
PH domain binding	0	17	38	LINE
minor groove of adenine-thymine-rich DNA binding	3	28	82	LINE
splicing factor binding	0	0	5	LINE
MutLalpha complex binding	0	1	19	LINE
phosphorylation-dependent protein binding	0	7	28	LINE
3'-5' RNA helicase activity	0	4	9	LINE
RS domain binding	0	0	4	LINE
large conductance calcium-activated potassium channel activity	0	0	1	LINE
transcription regulator activator activity	0	6	45	LINE
activin receptor activity, type I	0	6	10	LINE
mitogen-activated protein kinase p38 binding	0	0	4	LINE
androsterone dehydrogenase activity	3	2	6	LINE
aryl hydrocarbon receptor binding	0	13	48	LINE
potassium ion leak channel activity	1	9	41	LINE
CARD domain binding	5	21	41	LINE
MHC class I receptor activity	2	3	7	LINE
GTP-dependent protein binding	0	20	55	LINE
sucrose:cation symporter activity	0	6	16	LINE
type 1 angiotensin receptor binding	0	1	4	LINE
neurotransmitter receptor activity involved in regulation of postsynaptic cytosolic calcium ion concentration	0	1	1	LINE
steroid delta-isomerase activity	1	0	1	LINE
vascular endothelial growth factor receptor 2 binding	0	8	44	LINE
leucine zipper domain binding	0	20	46	LINE
clathrin heavy chain binding	2	24	71	LINE
neurotrophin TRK receptor binding	0	18	41	LINE
beta-1 adrenergic receptor binding	0	0	1	LINE
single-stranded DNA 3'-5' exodeoxyribonuclease activity	0	1	2	LINE
TAP1 binding	0	0	3	LINE
trans-2-enoyl-CoA reductase (NADPH) activity	0	0	1	LINE
chloride channel regulator activity	0	22	43	LINE
phosphatidylcholine transfer activity	0	2	27	LINE
type I transforming growth factor beta receptor binding	0	21	49	LINE
rRNA (uridine-2'-O-)-methyltransferase activity	0	0	2	LINE
(S)-2-hydroxy-acid oxidase activity	0	9	26	LINE
lysophosphatidic acid phosphatase activity	0	1	4	LINE
protein tyrosine phosphatase activator activity	0	0	1	LINE
voltage-gated potassium channel activity involved in ventricular cardiac muscle cell action potential repolarization	0	4	40	LINE
bombesin receptor binding	0	2	3	LINE
myosin tail binding	3	22	64	LINE
dynactin binding	0	21	49	LINE
BMP binding	0	28	69	LINE
type 2 fibroblast growth factor receptor binding	0	6	10	LINE
L-proline transmembrane transporter activity	0	19	37	LINE
BH3 domain binding	0	4	8	LINE
chondroitin 4-sulfotransferase activity	0	1	3	LINE
structural constituent of synapse	0	6	50	LINE
guanine nucleotide transmembrane transporter activity	0	3	25	LINE
ubiquitin conjugating enzyme binding	3	56	108	LINE
L-aspartate transmembrane transporter activity	0	10	17	LINE
oxidosqualene cyclase activity	2	25	36	LINE
purine nucleoside transmembrane transporter activity	4	29	66	LINE
collagen V binding	0	0	1	LINE
extracellular matrix constituent conferring elasticity	0	1	1	LINE
G-quadruplex DNA binding	0	4	6	LINE
arachidonate-CoA ligase activity	0	6	12	LINE
3'-phosphoadenosine 5'-phosphosulfate binding	1	0	2	LINE
deubiquitinase activator activity	0	0	3	LINE
extracellular matrix protein binding	0	2	6	LINE
activin binding	0	31	50	LINE
ATP-dependent protein binding	0	0	4	LINE
misfolded protein binding	0	43	97	LINE
oleate transmembrane transporter activity	0	1	3	LINE
bHLH transcription factor binding	0	11	60	LINE
CMP-N-acetylneuraminate monooxygenase activity	0	1	2	LINE
protein-glutamine N-methyltransferase activity	0	2	2	LINE
superoxide-generating NAD(P)H oxidase activity	0	31	71	LINE
serine transmembrane transporter activity	0	4	12	LINE
GMP binding	0	0	1	LINE
profilin binding	0	5	29	LINE
glycine:sodium symporter activity	0	2	2	LINE
CD8 receptor binding	0	0	1	LINE
cupric reductase activity	0	0	1	LINE
acetylserotonin O-methyltransferase activity	0	0	1	LINE
adenosine receptor binding	0	3	8	LINE
RNA-directed 5'-3' RNA polymerase activity	3	42	100	LINE
galactose binding	0	0	1	LINE
RNA polymerase II C-terminal domain phosphoserine binding	0	3	18	LINE
sulfate binding	0	0	2	LINE
HMG box domain binding	0	5	49	LINE
box H/ACA snoRNA binding	0	4	14	LINE
pyruvate dehydrogenase (NAD+) activity	0	1	18	LINE
sterol esterase activity	0	1	4	LINE
8-oxo-7,8-dihydrodeoxyguanosine triphosphate pyrophosphatase activity	0	1	1	LINE
4-galactosyl-N-acetylglucosaminide 3-alpha-L-fucosyltransferase activity	0	1	3	LINE
nucleobase transmembrane transporter activity	3	34	100	LINE
peptide YY receptor activity	0	2	3	LINE
pattern recognition receptor activity	17	24	56	LINE
mercury ion binding	0	0	3	LINE
leukotriene-C4 synthase activity	0	0	5	LINE
sphingolipid transfer activity	0	7	33	LINE
intracellular cGMP-activated cation channel activity	0	5	14	LINE
purine nucleobase transmembrane transporter activity	4	34	93	LINE
troponin T binding	0	0	2	LINE
protein kinase B binding	0	14	44	LINE
volume-sensitive anion channel activity	0	4	49	LINE
pyridoxal phosphatase activity	0	1	1	LINE
T cell receptor binding	0	1	9	LINE
troponin C binding	0	1	2	LINE
bilirubin transmembrane transporter activity	0	0	1	LINE
histone demethylase activity (H3-K4 specific)	1	13	24	LINE
retromer complex binding	0	10	31	LINE
nucleobase binding	0	0	3	LINE
palmitoyl-CoA oxidase activity	0	0	2	LINE
potassium channel activator activity	0	1	31	LINE
narrow pore channel activity	1	14	62	LINE
sucrose transmembrane transporter activity	1	11	34	LINE
adenylate cyclase inhibitor activity	0	1	9	LINE
calcium-induced calcium release activity	0	0	7	LINE
palmitoleyl hydrolase activity	0	1	1	LINE
14-3-3 protein binding	0	12	53	LINE
sodium channel inhibitor activity	0	4	14	LINE
sphingosine-1-phosphate phosphatase activity	0	8	35	LINE
RNA polymerase III general transcription initiation factor activity	0	12	53	LINE
N-acetyllactosaminide beta-1,3-N-acetylglucosaminyltransferase activity	0	0	1	LINE
complement component C1q complex binding	0	19	39	LINE
oxalate transmembrane transporter activity	1	2	16	LINE
adenylate cyclase regulator activity	0	1	10	LINE
synaptic receptor adaptor activity	0	0	1	LINE
nitrate reductase activity	0	1	4	LINE
oligosaccharide transmembrane transporter activity	1	14	36	LINE
LBD domain binding	0	15	32	LINE
WW domain binding	1	9	52	LINE
TFIID-class transcription factor complex binding	0	12	45	LINE
collagen binding involved in cell-matrix adhesion	0	26	34	LINE
glutamate:sodium symporter activity	1	16	39	LINE
calcium ion sensor activity	0	0	1	LINE
nerve growth factor binding	0	0	27	LINE
L-amino-acid oxidase activity	0	3	10	LINE
NADH binding	0	0	1	LINE
IgG receptor activity	0	0	1	LINE
ATPase-coupled lipid transmembrane transporter activity	0	10	32	LINE
glutamic-type peptidase activity	0	4	14	LINE
A-type (transient outward) potassium channel activity	0	0	1	LINE
intraciliary transport particle B binding	0	2	8	LINE
triglyceride binding	0	0	2	LINE
endopeptidase activator activity	0	9	51	LINE
ciliary neurotrophic factor receptor activity	0	1	8	LINE
inositol hexakisphosphate binding	0	5	19	LINE
epoxide hydrolase activity	0	3	16	LINE
methyl-CpG binding	0	12	62	LINE
testosterone 17-beta-dehydrogenase (NADP+) activity	0	2	3	LINE
choline transmembrane transporter activity	1	23	39	LINE
oxidoreductase activity, acting on paired donors, with incorporation or reduction of molecular oxygen, another compound as one donor, and incorporation of one atom of oxygen	0	2	9	LINE
RNA polymerase II core promoter sequence-specific DNA binding	0	7	53	LINE
dopamine receptor binding	0	5	26	LINE
lipid phosphatase activity	0	15	45	LINE
intramolecular transferase activity, transferring hydroxy groups	0	0	1	LINE
ferric-chelate reductase activity	4	65	146	LINE
proline:sodium symporter activity	0	3	4	LINE
CTPase activity	0	0	1	LINE
inositol bisphosphate phosphatase activity	0	1	4	LINE
peptide-serine-N-acetyltransferase activity	0	1	2	LINE
transforming growth factor beta receptor activity, type I	0	9	18	LINE
fructose binding	0	2	16	LINE
ErbB-3 class receptor binding	0	8	31	LINE
oligosaccharide binding	4	19	47	LINE
DEAD/H-box RNA helicase binding	0	17	45	LINE
alpha-N-acetylgalactosaminide alpha-2,6-sialyltransferase activity	0	2	11	LINE
cyclic-GMP-AMP transmembrane transporter activity	0	1	1	LINE
alditol:NADP+ 1-oxidoreductase activity	2	19	52	LINE
caspase binding	1	25	34	LINE
endothelin B receptor binding	0	1	2	LINE
sphingolipid transporter activity	1	35	69	LINE
peptide antigen binding	2	5	16	LINE
RAGE receptor binding	0	7	10	LINE
N-acetylgalactosamine 4-O-sulfotransferase activity	0	1	13	LINE
protein tyrosine/threonine phosphatase activity	0	3	19	LINE
BH domain binding	0	4	9	LINE
TRAIL binding	0	4	5	LINE
retinoid X receptor binding	0	4	45	LINE
histone demethylase activity (H3-trimethyl-K4 specific)	1	8	16	LINE
L-cystine transmembrane transporter activity	1	1	4	LINE
pyrimidine- and adenine-specific:sodium symporter activity	0	0	1	LINE
heparan sulfate proteoglycan binding	2	25	43	LINE
N-acetylgalactosamine 4-sulfate 6-O-sulfotransferase activity	0	1	1	LINE
WD40-repeat domain binding	0	0	2	LINE
pyruvate dehydrogenase [NAD(P)+] activity	0	1	18	LINE
phosphatidylinositol-4-phosphate phosphatase activity	0	2	4	LINE
glycerophosphocholine phosphodiesterase activity	0	0	1	LINE
CCR2 chemokine receptor binding	0	2	2	LINE
activin receptor binding	0	10	15	LINE
POZ domain binding	0	0	1	LINE
ankyrin repeat binding	0	0	7	LINE
telomerase RNA binding	0	37	63	LINE
triokinase activity	0	1	2	LINE
cadmium ion binding	0	0	3	LINE
bile acid transmembrane transporter activity	1	11	38	LINE
UDP-glucose transmembrane transporter activity	0	4	17	LINE
GPI-linked ephrin receptor activity	0	0	4	LINE
type II transforming growth factor beta receptor binding	0	16	42	LINE
nitric-oxide synthase regulator activity	0	0	4	LINE
AP-2 adaptor complex binding	0	16	42	LINE
alpha-N-acetylneuraminate alpha-2,8-sialyltransferase activity	0	30	42	LINE
translation release factor activity, codon specific	0	9	25	LINE
glycerol channel activity	0	4	11	LINE
P-type sodium transporter activity	0	5	22	LINE
monophenol monooxygenase activity	0	2	8	LINE
glutamate dehydrogenase (NAD+) activity	0	3	4	LINE
chloride transmembrane transporter activity	2	10	34	LINE
brain-derived neurotrophic factor binding	0	0	2	LINE
transmembrane-ephrin receptor activity	0	4	22	LINE
metal ion sequestering activity	0	2	4	LINE
NADPH dehydrogenase (quinone) activity	0	2	2	LINE
monoamine:proton antiporter activity	0	0	1	LINE
P-type divalent copper transporter activity	1	2	12	LINE
phosphatidic acid transfer activity	0	4	23	LINE
natriuretic peptide receptor activity	0	0	3	LINE
cyclase inhibitor activity	0	2	17	LINE
lipid kinase activity	0	6	29	LINE
GDP-dissociation inhibitor binding	0	0	3	LINE
phospholipase binding	0	14	53	LINE
mycotoxin biosynthetic process	14	32	98	LINE
toxin biosynthetic process	14	34	102	LINE
mycotoxin metabolic process	15	33	101	LINE
aflatoxin metabolic process	1	2	8	LINE
organic heteropentacyclic compound biosynthetic process	1	1	6	LINE
aflatoxin biosynthetic process	0	1	5	LINE
organic heteropentacyclic compound metabolic process	2	2	9	LINE
alkaloid metabolic process	4	24	52	LINE
oxalate metabolic process	0	0	4	LINE
ascospore-type prospore membrane formation	0	1	7	LINE
lysine biosynthetic process via aminoadipic acid	0	12	32	LINE
maltose metabolic process	0	4	16	LINE
lysine biosynthetic process	2	67	185	LINE
histidine biosynthetic process	0	87	205	LINE
conidium formation	1	29	93	LINE
asexual sporulation	1	29	93	LINE
pantothenate biosynthetic process	0	19	65	LINE
asexual reproduction	1	32	98	LINE
cell wall organization or biogenesis	1	101	210	LINE
sporulation	5	33	111	LINE
cell wall organization	2	93	209	LINE
aromatic amino acid family biosynthetic process	4	79	213	LINE
threonine biosynthetic process	2	45	128	LINE
karyogamy	0	11	29	LINE
L-phenylalanine biosynthetic process	0	25	54	LINE
mitochondrial alanyl-tRNA aminoacylation	0	1	1	LINE
thiazole biosynthetic process	0	0	1	LINE
cellular alcohol metabolic process	1	5	24	LINE
arabinan metabolic process	1	24	66	LINE
erythrose 4-phosphate/phosphoenolpyruvate family amino acid biosynthetic process	0	25	54	LINE
nitrate assimilation	0	22	85	LINE
cytokinin biosynthetic process	1	28	69	LINE
biotin biosynthetic process	0	7	16	LINE
proton export across plasma membrane	0	38	111	LINE
fungal-type cell wall organization or biogenesis	0	33	103	LINE
tryptophan biosynthetic process	2	31	78	LINE
leucine biosynthetic process	0	20	62	LINE
lysine biosynthetic process via diaminopimelate	2	31	82	LINE
ergosterol biosynthetic process	1	5	24	LINE
indolalkylamine biosynthetic process	2	31	78	LINE
cytokinin metabolic process	1	25	69	LINE
xylan metabolic process	14	57	150	LINE
diaminopimelate metabolic process	2	31	82	LINE
phytosteroid biosynthetic process	2	18	57	LINE
DNA clamp unloading	0	0	1	LINE
aromatic amino acid family biosynthetic process, prephenate pathway	0	34	70	LINE
karyogamy involved in conjugation with cellular fusion	0	1	8	LINE
(1->3)-beta-D-glucan biosynthetic process	4	27	65	LINE
L-arabinose catabolic process	0	9	16	LINE
purine nucleobase transmembrane transport	0	2	5	LINE
chorismate metabolic process	2	48	119	LINE
arabinose catabolic process	0	9	16	LINE
ergosterol metabolic process	1	5	24	LINE
cell wall macromolecule catabolic process	10	67	175	LINE
oxazole or thiazole biosynthetic process	0	1	3	LINE
thiamine-containing compound biosynthetic process	1	45	79	LINE
cellular alcohol biosynthetic process	1	5	24	LINE
sulfate assimilation, phosphoadenylyl sulfate reduction by phosphoadenylyl-sulfate reductase (thioredoxin)	0	1	3	LINE
chorismate biosynthetic process	3	28	84	LINE
(1->6)-beta-D-glucan metabolic process	0	2	4	LINE
butanediol metabolic process	0	0	1	LINE
fungal-type cell wall organization	0	10	45	LINE
(1->6)-beta-D-glucan biosynthetic process	0	2	4	LINE
nucleolar large rRNA transcription by RNA polymerase I	0	4	7	LINE
inosine biosynthetic process	0	0	4	LINE
inositol phosphoceramide metabolic process	1	3	8	LINE
cell wall polysaccharide metabolic process	10	65	167	LINE
(1->3)-beta-D-glucan metabolic process	4	27	65	LINE
negative regulation of exit from mitosis	0	2	7	LINE
formate catabolic process	0	2	2	LINE
isoleucine biosynthetic process	2	80	207	LINE
cell wall polysaccharide catabolic process	11	51	152	LINE
propionate metabolic process	0	0	8	LINE
cell wall biogenesis	3	35	80	LINE
peptidoglycan turnover	0	1	2	LINE
thiazole metabolic process	0	0	1	LINE
cell wall macromolecule metabolic process	13	73	184	LINE
DNA strand elongation involved in DNA replication	0	51	184	LINE
sulfate reduction	0	1	3	LINE
fungal-type cell wall biogenesis	0	3	7	LINE
non-glycolytic fermentation	0	1	2	LINE
tyrosine biosynthetic process	0	4	12	LINE
urea catabolic process	0	1	1	LINE
valine biosynthetic process	2	51	162	LINE
folic acid biosynthetic process	0	23	75	LINE
L-arabinose catabolic process to xylulose 5-phosphate	0	9	16	LINE
glycol metabolic process	0	0	1	LINE
siderophore metabolic process	0	2	7	LINE
xylan catabolic process	11	51	144	LINE
carbon utilization	2	15	39	LINE
organelle inheritance	0	9	26	LINE
sporulation resulting in formation of a cellular spore	0	26	82	LINE
phytosteroid metabolic process	2	20	58	LINE
biotin metabolic process	0	7	16	LINE
oxazole or thiazole metabolic process	0	1	3	LINE
arabinan catabolic process	1	24	65	LINE
siderophore biosynthetic process	0	2	7	LINE
hemicellulose metabolic process	9	66	152	LINE
mitochondrion inheritance	0	3	23	LINE
phosphorelay signal transduction system	2	54	117	LINE
anaerobic glycerol catabolic process	0	1	2	LINE
dodecyl sulfate metabolic process	0	0	2	LINE
regulation of ribosomal protein gene transcription by RNA polymerase II	0	1	4	LINE
quinate metabolic process	0	0	2	LINE
thiamine biosynthetic process	1	45	79	LINE
beta-glucan biosynthetic process	1	42	100	LINE
cellular bud neck	0	10	30	LINE
CTDK-1 complex	0	0	1	LINE
DASH complex	1	46	124	LINE
fatty acid synthase complex	3	8	25	LINE
spindle pole body	0	21	107	LINE
endocytic patch	1	25	101	LINE
Gtr1-Gtr2 GTPase complex	0	1	1	LINE
nuclear pre-replicative complex	0	29	126	LINE
beta-galactosidase complex	0	3	5	LINE
PAM complex, Tim23 associated import motor	1	15	22	LINE
Sec62/Sec63 complex	0	0	2	LINE
mating projection tip	0	7	23	LINE
riboflavin synthase complex	0	1	2	LINE
pre-replicative complex	0	29	126	LINE
fungal-type cell wall	5	11	41	LINE
Bfa1-Bub2 complex	0	1	1	LINE
fungal-type vacuole membrane	0	14	49	LINE
ferroxidase complex	0	1	3	LINE
1,3-beta-D-glucan synthase complex	4	24	61	LINE
actin cortical patch	1	25	101	LINE
cell wall	6	27	76	LINE
high-affinity iron permease complex	0	1	3	LINE
Mis6-Sim4 complex	0	1	1	LINE
ERMES complex	0	8	29	LINE
ribose phosphate diphosphokinase complex	0	7	17	LINE
3-phytase activity	0	10	22	LINE
NADPH:quinone reductase activity	0	4	13	LINE
ligase activity, forming nitrogen-metal bonds	0	5	17	LINE
magnesium chelatase activity	0	5	17	LINE
ligase activity, forming nitrogen-metal bonds, forming coordination complexes	0	5	17	LINE
ureidoglycolate hydrolase activity	0	0	1	LINE
imidazoleglycerol-phosphate synthase activity	0	0	1	LINE
pyruvate decarboxylase activity	0	40	89	LINE
nitrilase activity	0	8	19	LINE
oxidoreductase activity, acting on diphenols and related substances as donors, oxygen as acceptor	3	23	72	LINE
alternative oxidase activity	0	12	36	LINE
hydrolase activity, acting on carbon-nitrogen (but not peptide) bonds, in nitriles	0	8	19	LINE
sterol 24-C-methyltransferase activity	0	0	1	LINE
shikimate 3-dehydrogenase (NADP+) activity	1	10	44	LINE
mannan endo-1,6-alpha-mannosidase activity	0	27	70	LINE
5-methyltetrahydropteroyltri-L-glutamate-dependent methyltransferase activity	0	7	20	LINE
feruloyl esterase activity	1	26	63	LINE
tRNA-dihydrouridine47 synthase activity	0	0	2	LINE
5-methyltetrahydropteroyltriglutamate-homocysteine S-methyltransferase activity	0	7	20	LINE
catechol dioxygenase activity	0	3	8	LINE
choline monooxygenase activity	0	1	4	LINE
catechol 1,2-dioxygenase activity	0	3	8	LINE
NADPH dehydrogenase activity	0	9	21	LINE
sterol 3-beta-glucosyltransferase activity	0	15	26	LINE
2-dehydropantoate 2-reductase activity	0	7	28	LINE
indoleacetamide hydrolase activity	2	30	78	LINE
amidase activity	2	30	80	LINE
isocitrate lyase activity	0	1	2	LINE
glutamate dehydrogenase (NADP+) activity	0	0	1	LINE
glucan endo-1,4-beta-glucanase activity, C-3 substituted reducing group	1	3	17	LINE
dihydroxy-acid dehydratase activity	0	0	1	LINE
maltose alpha-glucosidase activity	0	4	8	LINE
threonine synthase activity	1	0	3	LINE
racemase and epimerase activity, acting on amino acids and derivatives	1	11	34	LINE
structural constituent of cell wall	5	15	62	LINE
6,7-dimethyl-8-ribityllumazine synthase activity	0	1	1	LINE
nitrate transmembrane transporter activity	1	19	47	LINE
acetolactate synthase regulator activity	0	1	2	LINE
prephenate dehydrogenase (NAD+) activity	0	2	4	LINE
alpha,alpha-trehalose-phosphate synthase (UDP-forming) activity	0	7	16	LINE
arabinan endo-1,5-alpha-L-arabinosidase activity	0	4	9	LINE
dihydropteroate synthase activity	0	0	1	LINE
homoserine dehydrogenase activity	0	4	11	LINE
anthranilate synthase activity	0	0	1	LINE
glucanosyltransferase activity	0	4	8	LINE
L-threonine ammonia-lyase activity	0	1	4	LINE
phosphoenolpyruvate carboxykinase (ATP) activity	0	8	15	LINE
dethiobiotin synthase activity	0	0	1	LINE
15-cis-phytoene synthase activity	0	2	3	LINE
3-methyl-2-oxobutanoate hydroxymethyltransferase activity	0	0	1	LINE
tryptophan synthase activity	1	19	54	LINE
nitronate monooxygenase activity	0	19	67	LINE
chorismate mutase activity	0	9	21	LINE
methione N-acyltransferase activity	0	0	3	LINE
oxidoreductase activity, acting on single donors with incorporation of molecular oxygen, incorporation of one atom of oxygen (internal monooxygenases or internal mixed function oxidases)	2	39	121	LINE
ketol-acid reductoisomerase activity	0	1	4	LINE
glutamate decarboxylase activity	1	14	29	LINE
alpha-1,3-glucan synthase activity	0	1	6	LINE
enoyl-[acyl-carrier-protein] reductase (NADH) activity	0	8	15	LINE
3,4-dihydroxy-2-butanone-4-phosphate synthase activity	1	3	10	LINE
phosphorelay response regulator activity	0	1	4	LINE
nitrate reductase [NAD(P)H] activity	0	0	3	LINE
beta-glucanase activity	1	3	20	LINE
endopolyphosphatase activity	0	2	3	LINE
geranylgeranyl-diphosphate geranylgeranyltransferase activity	0	4	10	LINE
GTP cyclohydrolase II activity	1	1	10	LINE
leukotriene C4 gamma-glutamyl transferase activity	0	1	3	LINE
3-isopropylmalate dehydrogenase activity	0	0	2	LINE
oleate hydratase activity	0	0	1	LINE
3-isopropylmalate dehydratase activity	0	1	1	LINE
hydrolase activity, acting on acid halide bonds	0	0	2	LINE
3'(2'),5'-bisphosphate nucleotidase activity	0	8	19	LINE
formate dehydrogenase (NAD+) activity	0	2	3	LINE
methylisocitrate lyase activity	0	1	1	LINE
ATP phosphoribosyltransferase activity	0	0	1	LINE
3-dehydroquinate synthase activity	0	2	4	LINE
malate synthase activity	0	0	1	LINE
racemase activity, acting on amino acids and derivatives	1	4	18	LINE
1,3-beta-D-glucan synthase activity	4	24	61	LINE
transketolase activity	0	0	2	LINE
3-hydroxypalmitoyl-[acyl-carrier-protein] dehydratase activity	0	5	10	LINE
scopolin beta-glucosidase activity	0	41	85	LINE
glucan endo-1,3-beta-glucanase activity, C-3 substituted reducing group	1	3	19	LINE
2-isopropylmalate synthase activity	0	2	7	LINE
cellulose binding	11	27	89	LINE
long-chain-alcohol oxidase activity	1	6	15	LINE
prephenate dehydratase activity	0	25	50	LINE
prephenate dehydrogenase (NADP+) activity	0	2	4	LINE
CDP-diacylglycerol-serine O-phosphatidyltransferase activity	0	1	1	LINE
3-deoxy-7-phosphoheptulonate synthase activity	0	8	25	LINE
histidine phosphotransfer kinase activity	0	28	66	LINE
indole-3-glycerol-phosphate synthase activity	0	5	6	LINE
endo-1,4-beta-xylanase activity	5	42	115	LINE
hydrolase activity, acting on acid halide bonds, in C-halide compounds	0	0	2	LINE
aspartate kinase activity	0	19	34	LINE
dihydroneopterin aldolase activity	0	0	2	LINE
histidinol dehydrogenase activity	0	0	2	LINE
phosphoribosyl-AMP cyclohydrolase activity	0	1	1	LINE
protein-transporting ATPase activity	1	8	28	LINE
anthranilate phosphoribosyltransferase activity	0	1	2	LINE
3-dehydroquinate dehydratase activity	1	13	58	LINE
2,3-bisphosphoglycerate-independent phosphoglycerate mutase activity	1	4	9	LINE
dimethylallyltranstransferase activity	1	2	9	LINE
phosphoadenylyl-sulfate reductase (thioredoxin) activity	0	1	3	LINE
acetate kinase activity	0	0	1	LINE
xylanase activity	11	56	149	LINE
fatty-acyl-CoA synthase activity	1	4	6	LINE
3-phosphoshikimate 1-carboxyvinyltransferase activity	0	0	1	LINE
alpha-L-rhamnosidase activity	0	4	6	LINE
acetolactate synthase activity	0	3	10	LINE
protein histidine kinase binding	2	23	63	LINE
phosphoribosylanthranilate isomerase activity	0	6	8	LINE
alkyl sulfatase activity	0	0	2	LINE
mating-type factor pheromone receptor activity	0	4	12	LINE
positive regulation of phospholipase C activity	0	12	35	LINE
negative regulation of histone methylation	0	4	15	LINE
peptidyl-threonine phosphorylation	0	27	70	LINE
positive regulation of histone acetylation	0	16	34	LINE
swim bladder inflation	0	0	1	LINE
activation of phospholipase C activity	0	18	30	LINE
regulation of phospholipase C activity	0	12	35	LINE
carbon dioxide transport	0	0	8	LINE
peptidyl-serine phosphorylation	1	32	90	LINE
negative regulation of histone modification	0	8	32	LINE
rhombomere boundary formation	0	0	2	LINE
positive regulation of oxidative phosphorylation	0	1	3	LINE
negative regulation of JUN kinase activity	0	5	23	LINE
regulation of tetrapyrrole biosynthetic process	0	4	10	LINE
pronephric duct development	0	3	8	LINE
regulation of serine C-palmitoyltransferase activity	0	0	1	LINE
myosin filament assembly	0	7	12	LINE
regulation of heme biosynthetic process	0	1	5	LINE
regulation of mechanosensory behavior	0	1	2	LINE
myosin filament organization	0	8	14	LINE
positive regulation of ligase activity	0	0	22	LINE
pole plasm mRNA localization	1	6	11	LINE
female germ-line stem cell population maintenance	0	1	11	LINE
eye pigmentation	0	6	10	LINE
hepaticobiliary system development	0	1	1	LINE
negative regulation of hh target transcription factor activity	0	0	1	LINE
BMP signaling pathway involved in heart development	0	12	20	LINE
striated muscle myosin thick filament assembly	0	1	2	LINE
pole plasm RNA localization	1	6	11	LINE
regulation of canonical Wnt signaling pathway involved in neural plate anterior/posterior pattern formation	0	0	1	LINE
detoxification of zinc ion	0	7	11	LINE
female sex differentiation	0	1	1	LINE
pigment accumulation	0	2	2	LINE
protein palmitoylation	0	26	82	LINE
regulation of ligase activity	0	0	22	LINE
positive regulation of tetrapyrrole metabolic process	0	2	3	LINE
regulation of nodal signaling pathway involved in determination of left/right asymmetry	0	0	1	LINE
peptidyl-S-diacylglycerol-L-cysteine biosynthetic process from peptidyl-cysteine	0	28	77	LINE
regulation of nodal signaling pathway involved in determination of lateral mesoderm left/right asymmetry	0	0	1	LINE
pronuclear fusion	0	1	1	LINE
regulation of tetrapyrrole metabolic process	0	7	17	LINE
pharyngeal muscle development	0	1	3	LINE
regulation of vitellogenesis	0	0	2	LINE
establishment or maintenance of polarity of embryonic epithelium	0	0	1	LINE
peptidyl-L-cysteine S-palmitoylation	0	28	77	LINE
notochord cell differentiation	0	1	2	LINE
dorsal motor nucleus of vagus nerve development	0	1	1	LINE
establishment of glial blood-brain barrier	0	5	11	LINE
negative regulation of canonical Wnt signaling pathway involved in neural plate anterior/posterior pattern formation	0	0	1	LINE
digestive tract mesoderm development	0	1	1	LINE
somatic muscle development	0	4	12	LINE
embryonic liver development	0	0	3	LINE
positive regulation of tetrapyrrole biosynthetic process	0	2	3	LINE
progesterone metabolic process	1	4	15	LINE
regulation of BMP signaling pathway involved in heart jogging	0	0	5	LINE
regulation of eye photoreceptor cell development	0	3	10	LINE
other organism part	2	10	26	LINE
nematocyst	2	5	23	LINE
other organism cell membrane	2	8	24	LINE
cycloeucalenone reductase activity	0	2	2	LINE
toxin activity	3	25	49	LINE
17-alpha-hydroxyprogesterone aldolase activity	0	0	1	LINE
calcium sensitive guanylate cyclase activator activity	0	0	3	LINE
ABC-type protein transporter activity	0	0	1	LINE
hydrocarbon biosynthetic process	2	13	30	LINE
regulation of photoperiodism, flowering	1	25	59	LINE
gibberellic acid homeostasis	0	0	3	LINE
response to abscisic acid	0	31	67	LINE
terpene biosynthetic process	1	9	21	LINE
glucosinolate biosynthetic process	0	4	4	LINE
regulation of plant-type hypersensitive response	0	2	6	LINE
glycosinolate biosynthetic process	0	4	4	LINE
response to mannitol	0	3	4	LINE
glucosinolate metabolic process	0	3	12	LINE
S-glycoside metabolic process	0	3	12	LINE
glycosinolate metabolic process	0	3	12	LINE
vegetative to reproductive phase transition of meristem	2	18	40	LINE
S-glycoside biosynthetic process	0	4	4	LINE
carotene biosynthetic process	0	3	8	LINE
cellular response to phosphate starvation	0	19	59	LINE
photosystem II assembly	1	26	56	LINE
regulation of flower development	3	26	72	LINE
regulation of shoot system development	3	26	72	LINE
regulation of post-embryonic development	4	27	77	LINE
photosynthesis	5	25	77	LINE
carbon fixation	0	20	59	LINE
chloroplast organization	2	31	68	LINE
phenylpropanoid metabolic process	4	34	74	LINE
symmetric cell division	0	4	5	LINE
photosynthetic electron transport in photosystem II	3	7	35	LINE
photosynthesis, light reaction	2	1	27	LINE
diaminopimelate biosynthetic process	0	13	28	LINE
lipooligosaccharide metabolic process	1	34	63	LINE
plastoquinone biosynthetic process	0	2	8	LINE
photosynthesis, dark reaction	2	31	58	LINE
1-deoxy-D-xylulose 5-phosphate metabolic process	0	16	22	LINE
brassinosteroid biosynthetic process	1	13	33	LINE
reductive pentose-phosphate cycle	2	31	58	LINE
seed germination	0	11	27	LINE
regulation of photosynthesis	0	17	39	LINE
chloroplast fission	0	26	51	LINE
protein-tetrapyrrole linkage	0	25	43	LINE
auxin transport	1	27	70	LINE
positive regulation of seed germination	0	3	7	LINE
protein-phycocyanobilin linkage	0	0	1	LINE
intracellular auxin transport	3	24	62	LINE
tricarboxylic acid biosynthetic process	0	6	16	LINE
regulation of plant organ formation	0	8	22	LINE
response to herbicide	1	1	16	LINE
positive regulation of post-embryonic development	2	21	47	LINE
isopentenyl diphosphate biosynthetic process, methylerythritol 4-phosphate pathway	0	19	40	LINE
DNA integration	2	8	23	LINE
chlorophyll biosynthetic process	2	38	75	LINE
DNA endoreduplication	0	9	18	LINE
phylloquinone biosynthetic process	0	9	25	LINE
response to absence of light	1	11	22	LINE
protein-bilin linkage	0	0	1	LINE
lipooligosaccharide biosynthetic process	1	34	63	LINE
regulation of auxin mediated signaling pathway	1	15	36	LINE
lipid A biosynthetic process	1	34	63	LINE
photosynthetic electron transport chain	3	29	71	LINE
guanosine tetraphosphate metabolic process	0	16	39	LINE
shikimate metabolic process	1	2	9	LINE
nicotianamine biosynthetic process	0	6	16	LINE
regulation of seed germination	1	12	33	LINE
specification of plant organ axis polarity	1	13	37	LINE
killing by symbiont of host cells	0	2	9	LINE
1-deoxy-D-xylulose 5-phosphate biosynthetic process	0	16	22	LINE
alternative respiration	0	6	16	LINE
lignin metabolic process	3	30	68	LINE
photosynthetic electron transport in photosystem I	0	34	66	LINE
DNA mediated transformation	0	3	6	LINE
plastid organization	2	32	68	LINE
ascorbate glutathione cycle	0	5	8	LINE
nicotianamine metabolic process	0	6	16	LINE
brassinosteroid metabolic process	1	15	34	LINE
phylloquinone metabolic process	0	9	26	LINE
photosystem II stabilization	0	7	21	LINE
auxin influx	3	24	62	LINE
photosynthesis, light harvesting	3	25	75	LINE
polyphosphate metabolic process	0	2	9	LINE
plastid fission	0	26	51	LINE
genetic transfer	0	3	6	LINE
regulation of seedling development	0	14	34	LINE
cuticle development	0	4	18	LINE
lipid A metabolic process	1	34	63	LINE
cellulose biosynthetic process	1	22	69	LINE
regulation of photosynthesis, light reaction	0	16	36	LINE
chlorophyll metabolic process	3	32	76	LINE
chloroplast nucleoid	0	12	38	LINE
plastid nucleoid	1	11	39	LINE
respiratory chain complex II	0	6	17	LINE
phycobilisome	0	2	2	LINE
light-harvesting complex	0	4	4	LINE
plastid	7	26	85	LINE
photosynthetic membrane	3	20	74	LINE
thylakoid membrane	3	20	74	LINE
chloroplast	5	37	85	LINE
plastid membrane	5	25	76	LINE
photosystem	3	18	74	LINE
chloroplast thylakoid membrane	2	23	74	LINE
plastid thylakoid membrane	2	24	74	LINE
thylakoid	3	16	71	LINE
photosystem I reaction center	1	32	62	LINE
HslUV protease complex	0	1	2	LINE
chloroplast thylakoid lumen	1	15	29	LINE
cortical microtubule	0	14	30	LINE
thylakoid lumen	1	20	34	LINE
acetyl-CoA carboxylase complex	0	19	38	LINE
chloroplast stroma	2	35	70	LINE
cytosolic proteasome complex	0	4	10	LINE
plastid stroma	0	37	70	LINE
cytochrome b6f complex	0	4	13	LINE
photosystem I	1	21	72	LINE
photosystem II reaction center	1	7	37	LINE
plastid thylakoid lumen	1	15	29	LINE
chloroplast membrane	3	37	72	LINE
photosystem II	2	23	74	LINE
cortical microtubule, transverse to long axis	0	9	18	LINE
photosystem II oxygen evolving complex	3	34	72	LINE
1,2-diacylglycerol 3-beta-galactosyltransferase activity	0	1	1	LINE
oxidoreductase activity, acting on a sulfur group of donors, iron-sulfur protein as acceptor	0	0	2	LINE
GDP-mannose 3,5-epimerase activity	0	2	2	LINE
1-deoxy-D-xylulose-5-phosphate synthase activity	0	22	28	LINE
chlorophyll binding	3	20	76	LINE
cystathionine gamma-synthase activity	0	3	3	LINE
acyl carrier activity	1	16	50	LINE
4-(cytidine 5'-diphospho)-2-C-methyl-D-erythritol kinase activity	0	0	1	LINE
4-hydroxy-3-methylbut-2-en-1-yl diphosphate reductase activity	0	1	1	LINE
protochlorophyllide reductase activity	0	6	6	LINE
cellulose synthase activity	2	20	68	LINE
geranylgeranyl reductase activity	0	1	1	LINE
digalactosyldiacylglycerol synthase activity	0	6	11	LINE
ferredoxin-NAD(P) reductase activity	0	2	8	LINE
4-hydroxy-tetrahydrodipicolinate reductase	0	2	2	LINE
cysteine synthase activity	2	29	60	LINE
ferredoxin-NADP+ reductase activity	0	2	8	LINE
2-methyl-6-phytyl-1,4-benzoquinone methyltransferase activity	0	0	1	LINE
oxidoreductase activity, acting on the CH-CH group of donors, iron-sulfur protein as acceptor	0	2	6	LINE
cellulose synthase (UDP-forming) activity	2	20	68	LINE
amylopectin maltohydrolase activity	0	23	60	LINE
oxidoreductase activity, acting on CH or CH2 groups, with an iron-sulfur protein as acceptor	0	0	2	LINE
5-oxoprolinase (ATP-hydrolyzing) activity	0	2	2	LINE
arogenate dehydrogenase [NAD(P)+] activity	0	2	5	LINE
electron transporter, transferring electrons within the cyclic electron transport pathway of photosynthesis activity	3	9	45	LINE
phosphoenolpyruvate carboxylase activity	0	14	35	LINE
arogenate dehydrogenase (NADP+) activity	0	2	5	LINE
nicotianamine synthase activity	0	6	16	LINE
glutamyl-tRNA reductase activity	0	1	1	LINE
electron transporter, transferring electrons within cytochrome b6/f complex of photosystem II activity	1	3	29	LINE
prosthetic group binding	1	16	50	LINE
phosphopantetheine-dependent carrier activity	1	16	50	LINE
diphosphate-fructose-6-phosphate 1-phosphotransferase activity	0	7	19	LINE
beta-amylase activity	0	24	64	LINE
chlorophyllide a oxygenase [overall] activity	1	19	42	LINE
raffinose alpha-galactosidase activity	1	27	62	LINE
sigma factor activity	1	23	59	LINE
ribulose-bisphosphate carboxylase activity	1	14	34	LINE
4-hydroxy-3-methylbut-2-en-1-yl diphosphate synthase activity	0	0	1	LINE
ACP phosphopantetheine attachment site binding	1	16	50	LINE
1-deoxy-D-xylulose-5-phosphate reductoisomerase activity	0	1	1	LINE
amino-acid racemase activity	1	2	9	LINE
cycloeucalenol cycloisomerase activity	0	0	1	LINE
serine O-acetyltransferase activity	0	8	27	LINE
positive regulation of dauer larval development	0	0	2	LINE
positive regulation of nematode larval development	0	0	2	LINE
nematode male tail tip morphogenesis	0	1	3	LINE
nematode larval development	0	1	3	LINE
larval development	0	4	14	LINE
replication fork protection	0	8	22	LINE
regulation of dorsal/ventral axon guidance	0	0	2	LINE
netrin-activated signaling pathway	0	0	3	LINE
regulation of dauer larval development	0	1	3	LINE
nematode male tail mating organ morphogenesis	0	2	3	LINE
heat acclimation	0	9	22	LINE
foraging behavior	0	2	2	LINE
positive regulation of neuromuscular synaptic transmission	0	5	10	LINE
oviposition	0	1	5	LINE
regulation of distal tip cell migration	0	2	2	LINE
positive regulation of synaptic assembly at neuromuscular junction	0	6	13	LINE
positive regulation of mechanosensory behavior	0	1	2	LINE
ecdysis, collagen and cuticulin-based cuticle	0	1	2	LINE
pharyngeal pumping	0	0	2	LINE
negative regulation of membrane invagination	0	1	2	LINE
positive regulation of neuromuscular junction development	0	7	16	LINE
regulation of neuromuscular synaptic transmission	0	6	12	LINE
regulation of dauer entry	0	0	2	LINE
negative regulation of phagocytosis, engulfment	0	1	2	LINE
positive regulation of detection of mechanical stimulus involved in sensory perception of touch	0	1	2	LINE
regulation of detection of mechanical stimulus involved in sensory perception of touch	0	1	2	LINE
positive regulation of nematode male tail tip morphogenesis	0	1	3	LINE
regulation of nematode larval development	0	1	3	LINE
regulation of nematode male tail tip morphogenesis	0	1	3	LINE
regulation of pharyngeal pumping	0	1	3	LINE
dauer larval development	0	1	3	LINE
vulval development	0	1	3	LINE
molting cycle, collagen and cuticulin-based cuticle	0	2	4	LINE
regulation of vulval development	0	0	3	LINE
larval feeding behavior	0	4	11	LINE
regulation of backward locomotion	0	0	2	LINE
regulation of male mating behavior	0	0	2	LINE
positive regulation of eating behavior	0	3	5	LINE
polarity specification of anterior/posterior axis	0	2	6	LINE
negative regulation of antimicrobial humoral response	0	3	10	LINE
negative regulation of RNA polymerase II regulatory region sequence-specific DNA binding	0	1	2	LINE
collagen and cuticulin-based cuticle development	0	0	2	LINE
regulation of neuron remodeling	0	6	10	LINE
positive regulation of deoxyribonuclease activity	0	0	8	LINE
negative regulation of DNA binding	0	2	39	LINE
depyrimidination	0	1	1	LINE
positive regulation of meiosis I	0	0	1	LINE
diadenosine polyphosphate catabolic process	0	7	7	LINE
regulation of oocyte development	0	0	1	LINE
regulation of mitotic spindle elongation	0	0	1	LINE
response to anoxia	0	2	8	LINE
dendrite guidance	0	3	11	LINE
G protein-coupled receptor signaling pathway coupled to cGMP nucleotide second messenger	0	1	1	LINE
meiosis II cytokinesis	0	4	11	LINE
regulation of anterior/posterior axon guidance	0	1	2	LINE
cuticle development involved in collagen and cuticulin-based cuticle molting cycle	0	0	2	LINE
peptidyl-serine dephosphorylation	0	10	24	LINE
negative regulation of turning behavior involved in mating	0	1	2	LINE
positive regulation of nuclease activity	0	2	14	LINE
positive regulation of axon extension involved in regeneration	0	1	1	LINE
positive regulation of sensory neuron axon guidance	0	0	1	LINE
mRNA 3'-splice site recognition	0	1	2	LINE
positive regulation of brood size	0	1	2	LINE
post-embryonic body morphogenesis	0	0	2	LINE
spicule insertion	0	0	1	LINE
ventral cord development	0	3	13	LINE
entry into diapause	0	1	2	LINE
phytochelatin biosynthetic process	0	3	7	LINE
regulation of oviposition	0	1	4	LINE
positive regulation of vulval development	0	0	3	LINE
positive regulation of axon guidance	0	7	12	LINE
negative regulation of post-embryonic development	0	22	51	LINE
meiotic chromosome separation	0	1	3	LINE
inductive cell migration	0	1	3	LINE
neuroblast development	1	4	11	LINE
pseudocleavage	0	1	7	LINE
regulation of acetylcholine secretion, neurotransmission	0	0	5	LINE
negative regulation of antimicrobial peptide production	0	2	8	LINE
regulation of forward locomotion	0	0	2	LINE
enzyme-directed rRNA 2'-O-methylation	0	0	1	LINE
phosphorylated carbohydrate dephosphorylation	2	70	150	LINE
negative regulation of synaptic transmission, cholinergic	0	0	1	LINE
phagosome maturation involved in apoptotic cell clearance	0	0	1	LINE
multicellular organism reproduction	0	1	4	LINE
regulation of dense core granule transport	0	1	3	LINE
positive regulation of helicase activity	0	9	33	LINE
germline cell cycle switching, mitotic to meiotic cell cycle	0	0	2	LINE
negative regulation of male mating behavior	0	1	2	LINE
stress response to cadmium ion	0	1	1	LINE
hermaphrodite germ-line sex determination	0	2	2	LINE
exit from diapause	0	0	2	LINE
first cell cycle pseudocleavage	0	0	2	LINE
octopamine metabolic process	0	2	4	LINE
dosage compensation by hypoactivation of X chromosome	0	0	1	LINE
regulation of sensory neuron axon guidance	0	1	2	LINE
vulval cell fate specification	0	2	2	LINE
regulation of cellular response to manganese ion	0	1	1	LINE
negative regulation of nematode larval development	0	0	3	LINE
negative regulation of cellular response to manganese ion	0	1	1	LINE
octopamine biosynthetic process	0	2	3	LINE
meiosis I cytokinesis	0	2	11	LINE
positive regulation of defecation	0	0	2	LINE
sensory neuron migration	0	0	1	LINE
regulation of terminal button organization	0	2	11	LINE
pronuclear migration	0	1	3	LINE
positive regulation of sprouting of injured axon	0	1	1	LINE
negative regulation of vulval development	0	0	2	LINE
negative regulation of transcription regulatory region DNA binding	0	0	31	LINE
muscle thin filament assembly	0	1	1	LINE
mitotic cell cycle, embryonic	0	0	11	LINE
regulation of turning behavior involved in mating	0	1	2	LINE
phosphorylation of RNA polymerase II C-terminal domain	0	25	65	LINE
phytochelatin metabolic process	0	3	7	LINE
positive regulation of oviposition	0	0	2	LINE
negative regulation of dauer entry	0	0	1	LINE
feminization of hermaphroditic germ-line	0	2	2	LINE
positive regulation of anterior/posterior axon guidance	0	1	2	LINE
protein localization to basolateral plasma membrane	0	0	7	LINE
positive regulation of vitellogenesis	0	0	2	LINE
regulation of deoxyribonuclease activity	0	5	22	LINE
protein poly-ADP-ribosylation	0	8	21	LINE
negative regulation of dauer larval development	0	0	2	LINE
regulation of defecation	0	0	2	LINE
spindle elongation	0	11	28	LINE
regulation of RNA polymerase II regulatory region sequence-specific DNA binding	0	5	25	LINE
negative regulation of DNA endoreduplication	0	1	3	LINE
regulation of spindle elongation	0	0	1	LINE
positive regulation of acetylcholine secretion, neurotransmission	0	0	2	LINE
negative regulation of dense core granule transport	0	2	2	LINE
positive regulation of locomotion involved in locomotory behavior	0	0	2	LINE
dauer entry	0	1	2	LINE
regulation of nuclease activity	0	7	31	LINE
eggshell formation	5	4	20	LINE
dephosphorylation of RNA polymerase II C-terminal domain	0	22	35	LINE
positive regulation of dense core granule transport	0	2	2	LINE
cortical granule exocytosis	0	0	1	LINE
energy taxis	0	8	14	LINE
mRNA trans splicing, via spliceosome	0	0	1	LINE
vulval location	0	0	2	LINE
dauer exit	0	0	2	LINE
protein ADP-ribosylation	0	13	31	LINE
dormancy process	0	16	18	LINE
response to hermaphrodite contact	0	0	2	LINE
positive regulation of oocyte development	0	0	1	LINE
positive regulation of response to oxidative stress	0	4	13	LINE
rRNA 2'-O-methylation	0	0	1	LINE
inositol phosphate catabolic process	2	64	149	LINE
positive regulation of pharyngeal pumping	0	1	1	LINE
pharyngeal gland morphogenesis	0	1	2	LINE
stress response to metal ion	0	3	5	LINE
inositol phosphate dephosphorylation	2	66	149	LINE
asymmetric protein localization involved in cell fate determination	0	6	11	LINE
sensory processing	0	1	1	LINE
positive regulation of distal tip cell migration	0	2	2	LINE
response to serotonin	0	0	1	LINE
collagen and cuticulin-based cuticle extracellular matrix	0	0	1	LINE
TRAPPIII protein complex	1	6	23	LINE
striated muscle dense body	0	2	3	LINE
aster	0	0	2	LINE
metaphase plate	0	0	1	LINE
presynaptic periactive zone	0	0	1	LINE
gut granule membrane	0	0	1	LINE
UDP-galactose transmembrane transporter activity	0	15	31	LINE
protein C-terminus binding	0	5	25	LINE
protein N-terminus binding	0	2	21	LINE
3-hydroxy-lignoceroyl-CoA dehydratase activity	0	3	5	LINE
L-methionine:thioredoxin-disulfide S-oxidoreductase activity	1	5	8	LINE
tyrosine decarboxylase activity	0	0	1	LINE
3-hydroxy-behenoyl-CoA dehydratase activity	0	3	5	LINE
glutathione gamma-glutamylcysteinyltransferase activity	0	4	9	LINE
3-hydroxy-arachidoyl-CoA dehydratase activity	0	3	5	LINE
trehalose-phosphatase activity	2	31	70	LINE
3'-tyrosyl-DNA phosphodiesterase activity	0	0	2	LINE
m7G(5')pppN diphosphatase activity	0	3	4	LINE
tyrosyl-DNA phosphodiesterase activity	0	2	4	LINE
ice binding	0	2	2	LINE
double-stranded DNA 3'-5' exodeoxyribonuclease activity	0	1	2	LINE
beta-1,4-N-acetylgalactosaminyltransferase activity	0	1	2	LINE
regulation of G protein-coupled receptor internalization	0	0	1	LINE
activation of Janus kinase activity	0	10	13	LINE
positive regulation of apoptotic DNA fragmentation	0	0	3	LINE
protein nitrosylation	0	1	4	LINE
peptidyl-cysteine S-nitrosylation	0	1	4	LINE
positive regulation of DNA catabolic process	0	0	3	LINE
peptidyl-cysteine oxidation	1	18	38	LINE
neutrophil apoptotic process	0	0	1	LINE
regulation of histone H3-K14 acetylation	0	2	3	LINE
negative regulation of clathrin-dependent endocytosis	0	0	3	LINE
positive regulation of histone H3-K9 acetylation	0	4	12	LINE
regulation of histone H3-K9 acetylation	0	4	12	LINE
histone H3-K9 modification	0	4	9	LINE
histone H3-K4 trimethylation	0	4	23	LINE
inflammatory cell apoptotic process	0	0	4	LINE
positive regulation of histone H3-K14 acetylation	0	0	1	LINE
tyrosine phosphorylation of STAT protein	0	21	29	LINE
positive regulation of pathway-restricted SMAD protein phosphorylation	1	11	46	LINE
pathway-restricted SMAD protein phosphorylation	0	12	32	LINE
regulation of pathway-restricted SMAD protein phosphorylation	1	13	47	LINE
positive regulation of sodium ion transmembrane transporter activity	0	17	28	LINE
negative regulation of monooxygenase activity	0	10	24	LINE
regulation of mRNA binding	0	11	18	LINE
glycoside transport	0	1	4	LINE
neuroblast fate determination	0	5	11	LINE
positive regulation of DNA binding	0	1	37	LINE
regulation of smoothened signaling pathway involved in dorsal/ventral neural tube patterning	0	9	29	LINE
positive regulation of epidermal growth factor-activated receptor activity	0	9	27	LINE
cardiac vascular smooth muscle cell differentiation	0	1	1	LINE
regulation of cysteine-type endopeptidase activity involved in apoptotic signaling pathway	0	7	30	LINE
positive regulation of histone deacetylase activity	0	2	10	LINE
positive regulation of DNA-directed DNA polymerase activity	0	5	27	LINE
cellular response to corticotropin-releasing hormone stimulus	0	0	5	LINE
regulation of lipoprotein lipase activity	0	8	27	LINE
negative regulation of cysteine-type endopeptidase activity involved in apoptotic signaling pathway	0	0	20	LINE
regulation of RNA binding	0	11	25	LINE
negative regulation of pathway-restricted SMAD protein phosphorylation	0	5	24	LINE
D-serine metabolic process	1	0	3	LINE
positive regulation of extracellular matrix constituent secretion	0	0	3	LINE
histone H4-K8 acetylation	0	16	28	LINE
regulation of histone deacetylase activity	0	2	15	LINE
dopamine secretion	0	0	12	LINE
negative regulation of GTPase activity	0	9	36	LINE
osteoclast proliferation	0	1	25	LINE
cytoplasmic sequestering of NF-kappaB	0	4	7	LINE
germ cell proliferation	1	0	5	LINE
positive regulation of RNA binding	0	12	24	LINE
regulation of prostaglandin-endoperoxide synthase activity	0	0	1	LINE
protein K69-linked ufmylation	1	6	17	LINE
autocrine signaling	0	3	4	LINE
regulation of DNA-directed DNA polymerase activity	0	5	27	LINE
histone H2B ubiquitination	0	8	18	LINE
regulation of myosin-light-chain-phosphatase activity	0	13	23	LINE
cerebral cortex GABAergic interneuron differentiation	0	0	3	LINE
positive regulation of transcription from RNA polymerase II promoter in response to hypoxia	0	0	12	LINE
regulation of chromatin binding	1	18	28	LINE
regulation of glucokinase activity	0	0	3	LINE
odontoblast differentiation	0	2	9	LINE
positive regulation of lipoprotein lipase activity	0	5	22	LINE
negative regulation of oxidoreductase activity	0	9	29	LINE
positive regulation of DNA primase activity	0	5	12	LINE
regulation of AMPA receptor activity	0	4	33	LINE
positive regulation of prostaglandin-endoperoxide synthase activity	0	0	1	LINE
protein K11-linked deubiquitination	0	8	31	LINE
post-embryonic camera-type eye development	0	0	4	LINE
regulation of delayed rectifier potassium channel activity	0	10	31	LINE
activation of cysteine-type endopeptidase activity	4	5	28	LINE
regulation of dosage compensation by inactivation of X chromosome	0	17	25	LINE
gamma-aminobutyric acid import	0	0	4	LINE
negative regulation of SMAD protein complex assembly	0	2	12	LINE
gibberellin mediated signaling pathway	2	24	55	LINE
positive regulation of protein kinase C activity	0	3	4	LINE
peptidyl-proline hydroxylation to 4-hydroxy-L-proline	0	27	50	LINE
geranyl diphosphate metabolic process	1	0	1	LINE
peptide cross-linking via chondroitin 4-sulfate glycosaminoglycan	0	6	17	LINE
tRNA N2-guanine methylation	0	2	3	LINE
positive regulation of transcription regulatory region DNA binding	0	2	33	LINE
positive regulation of phosphatidylinositol 3-kinase activity	0	11	33	LINE
gibberellic acid mediated signaling pathway	1	25	53	LINE
peptidyl-threonine dephosphorylation	2	26	61	LINE
photoreceptor cell fate commitment	0	4	11	LINE
regulation of corticotropin-releasing hormone secretion	0	0	1	LINE
protein kinase D signaling	0	1	2	LINE
9-cis-retinoic acid metabolic process	0	1	2	LINE
regulation of heart induction	0	1	3	LINE
regulation of glycogen (starch) synthase activity	0	5	10	LINE
monoubiquitinated histone deubiquitination	0	7	33	LINE
peptidyl-arginine omega-N-methylation	0	0	1	LINE
negative regulation of lipid kinase activity	1	5	24	LINE
cell proliferation involved in metanephros development	0	2	19	LINE
negative regulation of delayed rectifier potassium channel activity	0	1	9	LINE
peptidyl-serine autophosphorylation	0	15	25	LINE
monoubiquitinated protein deubiquitination	0	9	36	LINE
regulation of DNA primase activity	0	5	12	LINE
positive regulation of metallopeptidase activity	0	3	19	LINE
positive regulation of chromatin binding	0	10	20	LINE
regulation of neurotransmitter receptor activity	0	9	41	LINE
ubiquitin-dependent SMAD protein catabolic process	0	0	2	LINE
regulation of hydrogen peroxide biosynthetic process	0	2	5	LINE
regulation of sodium ion transmembrane transporter activity	0	15	41	LINE
protein depalmitoylation	0	18	39	LINE
positive regulation of neutrophil activation	0	0	4	LINE
positive regulation of dopamine secretion	0	2	4	LINE
response to corticotropin-releasing hormone	0	0	5	LINE
negative regulation of lipoprotein lipase activity	0	8	19	LINE
positive regulation of hydrogen peroxide biosynthetic process	0	2	3	LINE
response to camptothecin	0	1	1	LINE
DNA synthesis involved in UV-damage excision repair	0	0	1	LINE
postsynaptic density assembly	0	1	4	LINE
geranylgeranyl diphosphate metabolic process	1	0	1	LINE
cytoplasmic sequestering of transcription factor	0	11	26	LINE
regulation of oxidative phosphorylation uncoupler activity	0	0	6	LINE
D-amino acid biosynthetic process	1	0	2	LINE
regulation of inward rectifier potassium channel activity	0	1	3	LINE
macromolecule depalmitoylation	0	18	39	LINE
negative regulation of nitric-oxide synthase activity	0	0	3	LINE
olfactory bulb interneuron development	0	0	3	LINE
mitochondria-nucleus signaling pathway	0	2	3	LINE
regulation of deacetylase activity	0	6	22	LINE
ganglioside biosynthetic process via lactosylceramide	0	2	32	LINE
negative regulation of lipase activity	0	10	29	LINE
epidermis morphogenesis	0	5	8	LINE
eye photoreceptor cell fate commitment	0	4	11	LINE
positive regulation of cell chemotaxis to fibroblast growth factor	0	1	3	LINE
regulation of actin cytoskeleton reorganization	0	6	34	LINE
negative regulation of apoptotic process involved in morphogenesis	0	0	4	LINE
positive regulation of lipid kinase activity	0	10	33	LINE
male sex differentiation	0	3	3	LINE
vitelline membrane formation	0	2	10	LINE
regulation of branching involved in mammary gland duct morphogenesis	0	0	5	LINE
positive regulation of receptor binding	0	7	23	LINE
cleavage furrow ingression	0	5	7	LINE
negative regulation of mitochondrial fission	0	0	3	LINE
transposition	0	5	7	LINE
protein delipidation	0	2	16	LINE
negative regulation of phosphatidylinositol 3-kinase activity	1	0	1	LINE
bicarbonate transport	0	6	16	LINE
positive regulation of cysteine-type endopeptidase activity involved in apoptotic signaling pathway	0	15	26	LINE
pyrimidine-containing compound transmembrane transport	0	3	9	LINE
regulation of protein kinase C activity	0	3	4	LINE
receptor transactivation	0	1	1	LINE
thorax and anterior abdomen determination	0	0	1	LINE
negative regulation of apoptotic process involved in development	0	0	4	LINE
negative regulation of histone acetylation	0	7	23	LINE
negative regulation of telomerase activity	0	2	19	LINE
regulation of hexokinase activity	0	0	4	LINE
regulation of microtubule binding	0	0	4	LINE
regulation of activation of Janus kinase activity	0	0	12	LINE
radial pattern formation	0	5	11	LINE
negative regulation of chromatin binding	0	12	18	LINE
regulation of guanylate cyclase activity	0	0	6	LINE
peptidyl-lysine hydroxylation	0	8	29	LINE
peptidyl-tyrosine autophosphorylation	0	6	30	LINE
cell fate determination involved in pattern specification	0	7	11	LINE
monoubiquitinated histone H2A deubiquitination	0	7	33	LINE
protein polyufmylation	1	6	17	LINE
globus pallidus development	0	0	4	LINE
positive regulation of reciprocal meiotic recombination	0	0	1	LINE
negative regulation of receptor binding	0	6	25	LINE
positive regulation of chondrocyte development	0	0	1	LINE
regulation of reciprocal meiotic recombination	0	1	3	LINE
negative regulation of sodium ion transmembrane transporter activity	0	2	11	LINE
mitochondrial ribosome assembly	0	0	7	LINE
peptidyl-glutamine methylation	0	2	7	LINE
positive regulation of triglyceride lipase activity	0	5	22	LINE
9-cis-retinoic acid biosynthetic process	0	1	2	LINE
positive regulation of signaling receptor activity	1	18	43	LINE
positive regulation of activation of Janus kinase activity	0	0	1	LINE
cell death in response to hydrogen peroxide	0	1	1	LINE
neuroblast differentiation	0	3	5	LINE
regulation of SMAD protein complex assembly	0	2	12	LINE
negative regulation of T-helper 2 cell differentiation	0	1	6	LINE
skeletal muscle satellite cell maintenance involved in skeletal muscle regeneration	0	0	1	LINE
positive regulation of deacetylase activity	0	6	21	LINE
positive regulation of glucokinase activity	0	0	2	LINE
negative regulation of voltage-gated potassium channel activity	0	4	21	LINE
negative regulation of phosphatidylinositol 3-kinase signaling	2	2	26	LINE
regulation of receptor binding	0	4	32	LINE
positive regulation of hexokinase activity	0	0	2	LINE
common-partner SMAD protein phosphorylation	0	0	15	LINE
positive regulation of endothelial cell chemotaxis to fibroblast growth factor	0	1	3	LINE
interneuron axon guidance	0	0	2	LINE
positive regulation of protein binding	0	14	40	LINE
negative regulation of fibroblast growth factor production	0	0	2	LINE
negative regulation of potassium ion transmembrane transporter activity	0	14	31	LINE
regulation of sodium:proton antiporter activity	0	0	2	LINE
cornification	0	1	1	LINE
protein sialylation	0	5	18	LINE
positive regulation of mRNA binding	0	11	18	LINE
catecholamine secretion	0	5	20	LINE
histone H4-K5 acetylation	0	17	29	LINE
positive regulation of microtubule binding	0	0	2	LINE
D-serine biosynthetic process	1	0	2	LINE
positive regulation of voltage-gated calcium channel activity	0	0	4	LINE
negative regulation of CREB transcription factor activity	0	0	4	LINE
proteasome accessory complex	0	1	5	LINE
RecQ family helicase-topoisomerase III complex	0	0	1	LINE
L-type voltage-gated calcium channel complex	0	20	42	LINE
radial spoke head	0	0	1	LINE
cone cell pedicle	0	0	2	LINE
rough endoplasmic reticulum lumen	0	1	1	LINE
cerebellar granule cell to Purkinje cell synapse	0	0	3	LINE
nerve growth factor receptor binding	0	0	4	LINE
large ribosomal subunit rRNA binding	2	8	46	LINE
dodecenoyl-CoA delta-isomerase activity	0	13	30	LINE
beta-2 adrenergic receptor binding	0	1	4	LINE
NEDD8 transferase activity	0	6	15	LINE
FK506 binding	0	0	2	LINE
threonine racemase activity	1	0	2	LINE
phosphatidylcholine-sterol O-acyltransferase activity	0	0	2	LINE
phosphatidylinositol 3-kinase catalytic subunit binding	1	0	1	LINE
serine racemase activity	1	0	2	LINE
type 3 metabotropic glutamate receptor binding	0	0	1	LINE
serine binding	0	12	20	LINE
adenyl deoxyribonucleotide binding	0	0	1	LINE
phenylpyruvate tautomerase activity	0	2	8	LINE
lignin catabolic process	3	28	68	LINE
phenylpropanoid catabolic process	3	29	69	LINE
protein insertion into mitochondrial inner membrane from matrix	0	5	12	LINE
mannan catabolic process	0	0	3	LINE
pectin catabolic process	2	56	129	LINE
mannan metabolic process	0	1	6	LINE
regulation of synaptonemal complex assembly	0	2	3	LINE
hemolysis in other organism	1	2	12	LINE
hemolysis by symbiont of host erythrocytes	0	1	5	LINE
pectin metabolic process	3	53	129	LINE
hemolysis in other organism involved in symbiotic interaction	0	1	5	LINE
protein insertion into membrane from inner side	0	5	13	LINE
cytolysis by symbiont of host cells	0	1	7	LINE
cell wall modification	2	48	85	LINE
galacturonan metabolic process	3	53	129	LINE
periplasmic space	0	2	6	LINE
fungal-type vacuole	0	7	25	LINE
glucan endo-1,3-alpha-glucosidase activity	1	24	42	LINE
chitin deacetylase activity	0	6	17	LINE
pectinesterase activity	4	39	85	LINE
3-oxo-arachidoyl-CoA reductase activity	0	1	1	LINE
arabinogalactan endo-1,4-beta-galactosidase activity	0	0	1	LINE
mannan endo-1,4-beta-mannosidase activity	4	21	72	LINE
peptide pheromone receptor activity	0	1	7	LINE
aspartyl esterase activity	3	39	85	LINE
nitric oxide dioxygenase activity	0	1	2	LINE
tocopherol cyclase activity	0	0	1	LINE
ketoreductase activity	0	4	8	LINE
oxidoreductase activity, acting on paired donors, with incorporation or reduction of molecular oxygen, NAD(P)H as one donor, and incorporation of two atoms of oxygen into one donor	0	1	2	LINE
3-oxo-cerotoyl-CoA reductase activity	0	1	1	LINE
3-oxo-behenoyl-CoA reductase activity	0	1	1	LINE
3-oxo-lignoceroyl-CoA reductase activity	0	1	1	LINE
mating-type alpha-factor pheromone receptor activity	0	1	6	LINE
vacuole fusion	1	6	23	LINE
pre-replicative complex assembly involved in nuclear cell cycle DNA replication	0	7	24	LINE
nuclear polyadenylation-dependent tRNA catabolic process	0	22	76	LINE
pre-replicative complex assembly involved in cell cycle DNA replication	0	7	24	LINE
nonfunctional rRNA decay	0	2	5	LINE
chaperone mediated protein folding independent of cofactor	0	10	30	LINE
pre-replicative complex assembly	0	7	24	LINE
cellular alkane metabolic process	0	0	1	LINE
alkane catabolic process	0	0	1	LINE
nuclear-transcribed mRNA catabolic process, 3'-5' exonucleolytic nonsense-mediated decay	0	4	7	LINE
vacuole fusion, non-autophagic	1	6	21	LINE
proteasome storage granule	0	8	32	LINE
replication fork protection complex	0	10	32	LINE
nuclear pore central transport channel	1	17	45	LINE
arsenate reductase activity	0	1	1	LINE
arsenate reductase (glutaredoxin) activity	0	1	1	LINE
envenomation resulting in modulation of process in other organism	0	1	6	LINE
envenomation resulting in impairment of hemostasis in other organism	0	1	6	LINE
positive regulation of blood coagulation in other organism	0	1	6	LINE
envenomation resulting in modulation of blood coagulation in other organism	0	1	6	LINE
modulation of blood coagulation in other organism	0	1	6	LINE
injection of substance in to other organism	0	1	6	LINE
envenomation resulting in positive regulation of blood coagulation in other organism	0	1	6	LINE
rhodopsin mediated signaling pathway	0	2	6	LINE
alpha-linolenic acid metabolic process	0	0	1	LINE
ectoine metabolic process	0	1	1	LINE
ectoine biosynthetic process	0	1	1	LINE
modulation by symbiont of host cellular process	0	3	8	LINE
modulation by symbiont of host defense response	0	3	7	LINE
modulation by symbiont of host programmed cell death	0	3	6	LINE
modulation by symbiont of host defense-related programmed cell death	0	3	6	LINE
regulation of division septum assembly	0	7	22	LINE
lipid X metabolic process	0	3	4	LINE
clearance of foreign intracellular nucleic acids	0	0	1	LINE
malate transport	1	14	68	LINE
cell septum assembly	0	0	1	LINE
regulation of cell septum assembly	0	7	22	LINE
clearance of foreign intracellular DNA	0	0	1	LINE
ectoine synthase activity	0	1	1	LINE
racemase and epimerase activity, acting on hydroxy acids and derivatives	0	5	10	LINE
UDP-3-O-[3-hydroxymyristoyl] N-acetylglucosamine deacetylase activity	0	0	1	LINE
4-hydroxy-tetrahydrodipicolinate synthase activity	0	1	4	LINE
xylan 1,4-beta-xylosidase activity	3	22	72	LINE
uracil phosphoribosyltransferase activity	0	14	32	LINE
pectate lyase activity	5	45	113	LINE
ecdysis, chitin-based cuticle	1	3	11	LINE
octanoyltransferase activity	0	1	1	LINE
carnitine O-octanoyltransferase activity	0	1	1	LINE
O-octanoyltransferase activity	0	1	1	LINE
L-ascorbate oxidase activity	0	4	11	LINE
6,7-dihydropteridine reductase activity	0	1	1	LINE
L-alanine:2-oxoglutarate aminotransferase activity	0	1	6	LINE
ornithine decarboxylase activity	0	0	3	LINE
N-acetylgalactosamine-4-sulfatase activity	0	0	1	LINE
S-adenosylmethionine-homocysteine S-methyltransferase activity	0	1	3	LINE
[pyruvate dehydrogenase (lipoamide)] phosphatase activity	0	0	8	LINE
nitrate reductase (NADH) activity	0	0	3	LINE
alkane 1-monooxygenase activity	1	2	6	LINE
arachidonic acid omega-hydroxylase activity	0	1	2	LINE
diphosphoinositol-polyphosphate diphosphatase activity	0	2	2	LINE
D-lactate dehydrogenase (cytochrome) activity	0	1	1	LINE
oxidoreductase activity, acting on the CH-OH group of donors, cytochrome as acceptor	0	5	6	LINE
alanine-oxo-acid transaminase activity	0	1	6	LINE
aromatic-L-amino-acid decarboxylase activity	0	0	1	LINE
threonine aldolase activity	0	1	2	LINE
positive regulation of conjugation	0	4	18	LINE
pheromone-dependent signal transduction involved in conjugation with cellular fusion	0	3	9	LINE
D-xylose catabolic process	0	0	1	LINE
regulation of conjugation	0	5	24	LINE
positive regulation of conjugation with cellular fusion	0	4	18	LINE
signal transduction involved in positive regulation of conjugation with cellular fusion	0	4	9	LINE
regulation of conjugation with cellular fusion	0	5	24	LINE
chitosanase activity	0	2	7	LINE
cutinase activity	2	12	29	LINE
D-xylose:NADP reductase activity	0	0	2	LINE
glutamic-type endopeptidase activity	0	4	14	LINE
L-arginine import across plasma membrane	1	5	9	LINE
L-arginine transmembrane transport	1	5	9	LINE
L-arginine transport	1	5	9	LINE
positive regulation of oligodendrocyte progenitor proliferation	0	0	2	LINE
programmed cell death induced by symbiont	0	7	28	LINE
glycerol-3-phosphate biosynthetic process	0	0	1	LINE
response to iron(III) ion	0	1	2	LINE
copulation	0	0	1	LINE
L-lysine transport	0	1	1	LINE
antigen processing and presentation, endogenous lipid antigen via MHC class Ib	6	1	7	LINE
Wnt protein secretion	0	2	7	LINE
meiotic spindle midzone assembly	0	0	1	LINE
regulation of histone H4 acetylation	0	11	17	LINE
positive regulation of histone H4 acetylation	0	1	6	LINE
L-lysine transmembrane transport	0	1	1	LINE
CMP-N-acetylneuraminate metabolic process	0	1	1	LINE
positive regulation of hepatic stellate cell activation	0	0	4	LINE
regulation of hepatic stellate cell activation	0	0	4	LINE
monoterpenoid metabolic process	0	2	2	LINE
cellular response to iron(III) ion	0	0	1	LINE
regulation of histone H4-K16 acetylation	0	4	10	LINE
dolichyl diphosphate biosynthetic process	0	1	1	LINE
dolichyl diphosphate metabolic process	0	1	1	LINE
mating	0	0	1	LINE
L-ornithine transmembrane transport	1	8	17	LINE
antigen processing and presentation of peptide antigen via MHC class Ib	2	3	12	LINE
malate-aspartate shuttle	0	0	4	LINE
negative regulation of antigen processing and presentation of peptide antigen	0	0	1	LINE
antigen processing and presentation of exogenous peptide antigen via MHC class Ib	0	0	2	LINE
positive regulation of Wnt protein secretion	0	5	8	LINE
gamma-aminobutyric acid biosynthetic process	0	2	6	LINE
pyrimidine ribonucleoside metabolic process	0	1	9	LINE
pyrimidine ribonucleoside catabolic process	0	1	7	LINE
response to leptin	0	4	23	LINE
positive regulation of membrane tubulation	0	0	1	LINE
phosphatidylserine exposure on apoptotic cell surface	0	8	16	LINE
cholesterol storage	0	5	14	LINE
cellular response to iron ion	0	9	16	LINE
salivary gland cavitation	0	8	15	LINE
tube lumen cavitation	0	8	15	LINE
regulation of membrane tubulation	0	21	28	LINE
GMP salvage	0	6	18	LINE
chemoattraction of axon	0	0	2	LINE
dTMP catabolic process	0	0	1	LINE
tripeptide transmembrane transport	0	1	3	LINE
leukemia inhibitory factor signaling pathway	0	0	2	LINE
response to cobalt ion	0	2	4	LINE
translation at presynapse	0	0	3	LINE
actomyosin contractile ring assembly	0	11	35	LINE
adenylate cyclase-inhibiting G protein-coupled glutamate receptor signaling pathway	0	0	2	LINE
establishment of protein localization to postsynaptic membrane	0	3	18	LINE
positive regulation of opsonization	0	1	4	LINE
maintenance of postsynaptic specialization structure	0	1	3	LINE
dense core granule transport	0	3	4	LINE
negative regulation of smoothened signaling pathway involved in dorsal/ventral neural tube patterning	0	4	19	LINE
translation at synapse	0	0	3	LINE
neurotransmitter receptor transport, endosome to postsynaptic membrane	0	1	15	LINE
polyadenylation-dependent snoRNA 3'-end processing	0	15	58	LINE
mucosa-associated lymphoid tissue development	0	0	16	LINE
gastric motility	0	0	3	LINE
dense core granule cytoskeletal transport	0	3	4	LINE
RNA 3' uridylation	0	8	12	LINE
sperm ejaculation	0	1	4	LINE
chemical synaptic transmission, postsynaptic	0	2	2	LINE
inositol trisphosphate biosynthetic process	0	0	1	LINE
regulation of parathyroid hormone secretion	0	0	2	LINE
protein localization to nuclear inner membrane	0	1	2	LINE
desensitization of G protein-coupled receptor signaling pathway	0	3	7	LINE
regulation of membrane depolarization during cardiac muscle cell action potential	0	0	3	LINE
pericentric heterochromatin organization	0	0	2	LINE
hydrogen peroxide transmembrane transport	0	0	3	LINE
regulation of synapse structural plasticity	0	2	4	LINE
positive regulation of dopaminergic neuron differentiation	0	0	1	LINE
calcium ion import into sarcoplasmic reticulum	0	0	1	LINE
glycerol transport	0	5	12	LINE
Golgi vesicle budding	0	0	2	LINE
mating plug formation	0	0	1	LINE
positive regulation of Schwann cell migration	0	0	3	LINE
regulation of protein localization to lysosome	0	0	6	LINE
prostate gland development	0	0	4	LINE
leukotriene catabolic process	0	1	3	LINE
angiotensin maturation	0	2	2	LINE
lactate transmembrane transport	0	2	5	LINE
positive regulation of vesicle transport along microtubule	0	1	4	LINE
negative regulation of hippocampal neuron apoptotic process	0	0	3	LINE
regulation of circadian sleep/wake cycle, REM sleep	0	0	3	LINE
positive regulation of cell growth involved in cardiac muscle cell development	0	0	3	LINE
response to phenylpropanoid	0	3	5	LINE
neutrophil extravasation	0	0	3	LINE
pericentric heterochromatin assembly	0	0	2	LINE
glucocorticoid biosynthetic process	0	5	6	LINE
positive regulation of neutrophil degranulation	0	0	2	LINE
response to oxygen-glucose deprivation	0	2	4	LINE
Golgi calcium ion homeostasis	0	4	10	LINE
negative regulation of DNA methylation	0	1	1	LINE
neurotransmitter receptor transport to postsynaptic membrane	0	3	18	LINE
Wnt signaling pathway involved in heart development	0	0	3	LINE
protein linear polyubiquitination	0	0	1	LINE
voluntary skeletal muscle contraction	0	0	1	LINE
response to oleic acid	0	0	3	LINE
positive regulation of intestinal absorption	0	0	4	LINE
G protein-coupled purinergic receptor signaling pathway	0	0	8	LINE
positive regulation of action potential	0	0	4	LINE
regulation of cellular response to X-ray	0	1	1	LINE
regulation of relaxation of cardiac muscle	0	1	4	LINE
diphosphoinositol polyphosphate metabolic process	0	2	2	LINE
inorganic diphosphate transport	0	0	3	LINE
regulation of postsynaptic cytosolic calcium ion concentration	0	0	3	LINE
medium-chain fatty acid catabolic process	0	5	8	LINE
regulation of membrane depolarization during action potential	0	0	4	LINE
frontal suture morphogenesis	0	0	2	LINE
regulation of cardiac cell fate specification	0	1	2	LINE
sequestering of BMP from receptor via BMP binding	0	0	1	LINE
regulation of vesicle transport along microtubule	0	2	5	LINE
endoplasmic reticulum membrane fusion	0	1	6	LINE
regulation of bile acid secretion	0	1	4	LINE
antigen processing and presentation of endogenous peptide antigen via MHC class Ib	2	2	11	LINE
cytidine catabolic process	0	0	2	LINE
negative regulation of antibacterial peptide production	0	0	1	LINE
spermatocyte division	0	3	11	LINE
positive regulation of intestinal lipid absorption	0	0	4	LINE
cytidine deamination	0	0	2	LINE
mitotic sister chromatid biorientation	0	1	1	LINE
positive regulation of flagellated sperm motility involved in capacitation	0	0	1	LINE
regulation of calcium-dependent activation of synaptic vesicle fusion	0	0	3	LINE
antigen processing and presentation of endogenous peptide antigen via MHC class I via ER pathway	1	2	9	LINE
regulation of cellular glucuronidation	0	1	1	LINE
negative regulation of ribosome biogenesis	0	2	4	LINE
D-serine catabolic process	0	0	1	LINE
diadenosine hexaphosphate metabolic process	0	2	2	LINE
D-alanine metabolic process	0	0	1	LINE
regulation of penile erection	0	2	4	LINE
termination of signal transduction	0	0	1	LINE
plasma membrane lactate transport	0	1	4	LINE
positive regulation of retinal ganglion cell axon guidance	0	0	1	LINE
NLRP3 inflammasome complex assembly	0	3	5	LINE
positive regulation of DNA damage checkpoint	0	0	1	LINE
nucleoid organization	0	1	1	LINE
negative regulation of hepatocyte proliferation	0	0	3	LINE
cellular response to gonadotropin-releasing hormone	0	0	3	LINE
positive regulation of circadian sleep/wake cycle, non-REM sleep	0	1	3	LINE
negative regulation of filopodium assembly	0	2	3	LINE
positive regulation of alkaline phosphatase activity	0	0	2	LINE
cellular response to cobalt ion	0	0	2	LINE
negative regulation of circadian sleep/wake cycle, sleep	0	0	4	LINE
response to glycine	0	0	3	LINE
response to hydroxyisoflavone	0	0	2	LINE
lysosomal microautophagy	0	25	63	LINE
spermidine acetylation	0	1	2	LINE
xenobiotic transport across blood-brain barrier	0	2	4	LINE
regulation of cholangiocyte proliferation	0	1	3	LINE
radial glia-guided pyramidal neuron migration	0	0	4	LINE
response to resveratrol	0	0	2	LINE
regulation of cellular response to alcohol	2	31	68	LINE
dense core granule localization	0	3	4	LINE
response to genistein	0	0	2	LINE
rRNA export from nucleus	0	0	2	LINE
Peyer's patch development	0	0	16	LINE
positive regulation of Schwann cell differentiation	0	0	2	LINE
positive regulation of relaxation of muscle	0	0	2	LINE
G protein-coupled adenosine receptor signaling pathway	0	0	8	LINE
induction of bacterial agglutination	0	0	2	LINE
positive regulation of viral transcription	0	0	3	LINE
cellular response to nitric oxide	0	0	5	LINE
COPI coating of Golgi vesicle	0	1	3	LINE
negative regulation of action potential	0	0	4	LINE
positive regulation of abscisic acid-activated signaling pathway	0	3	6	LINE
regulation of alkaline phosphatase activity	0	4	16	LINE
dendritic cell antigen processing and presentation	0	1	2	LINE
cytidine metabolic process	0	0	3	LINE
central nervous system myelin formation	0	4	11	LINE
twitch skeletal muscle contraction	0	0	1	LINE
regulation of ventricular cardiac muscle cell membrane depolarization	0	0	11	LINE
positive regulation of 3'-UTR-mediated mRNA stabilization	0	0	2	LINE
UDP-galactose transmembrane transport	0	0	1	LINE
positive regulation of parathyroid hormone secretion	0	0	2	LINE
sulfate transport	0	5	15	LINE
antigen processing and presentation of endogenous peptide antigen via MHC class Ib via ER pathway, TAP-dependent	0	0	2	LINE
diadenosine hexaphosphate catabolic process	0	2	2	LINE
antigen processing and presentation of endogenous peptide antigen via MHC class Ib via ER pathway	0	0	2	LINE
establishment of synaptic specificity at neuromuscular junction	0	1	1	LINE
maltose catabolic process	0	0	1	LINE
neurotransmitter receptor transport, endosome to plasma membrane	0	5	16	LINE
trachea morphogenesis	0	1	8	LINE
skeletal muscle fiber differentiation	0	1	2	LINE
regulation of relaxation of smooth muscle	0	0	2	LINE
positive regulation of hydrogen peroxide-induced cell death	0	0	3	LINE
positive regulation of type B pancreatic cell apoptotic process	0	0	3	LINE
behavioral response to nutrient	0	1	4	LINE
negative regulation of ERAD pathway	0	18	35	LINE
positive regulation of neuronal action potential	0	0	3	LINE
response to glycoside	0	1	3	LINE
positive regulation of hydrogen peroxide-mediated programmed cell death	0	0	3	LINE
inter-male aggressive behavior	0	5	10	LINE
SA node cell action potential	0	0	4	LINE
lactate transport	0	2	5	LINE
protein O-linked fucosylation	0	0	1	LINE
extraction of mislocalized protein from mitochondrial outer membrane	0	2	3	LINE
detection of muscle stretch	0	0	1	LINE
definitive erythrocyte differentiation	0	0	2	LINE
phosphatidylinositol catabolic process	0	1	1	LINE
response to triglyceride	0	0	2	LINE
assembly of actomyosin apparatus involved in cytokinesis	1	11	37	LINE
negative regulation of protein localization to chromatin	0	2	23	LINE
positive regulation of ovarian follicle development	0	0	3	LINE
immune response-regulating cell surface receptor signaling pathway involved in phagocytosis	0	0	1	LINE
D-alanine family amino acid metabolic process	0	0	1	LINE
S-methylmethionine metabolic process	0	1	3	LINE
glutathione derivative biosynthetic process	0	0	1	LINE
cell growth involved in cardiac muscle cell development	0	1	4	LINE
regulation of sulfur amino acid metabolic process	0	1	3	LINE
nitric oxide transport	0	0	2	LINE
extraction of mislocalized protein from membrane	0	2	3	LINE
cellular response to progesterone stimulus	0	0	4	LINE
ESCRT complex disassembly	0	0	1	LINE
regulation of response to alcohol	2	31	70	LINE
negative regulation of translation in response to stress	0	0	1	LINE
glutathione derivative metabolic process	0	0	1	LINE
amino acid neurotransmitter reuptake	0	0	1	LINE
ESCRT III complex disassembly	0	0	1	LINE
positive regulation of response to reactive oxygen species	0	0	3	LINE
negative regulation of isoprenoid metabolic process	0	0	4	LINE
mitochondrial L-ornithine transmembrane transport	0	2	5	LINE
secretory granule localization	0	1	4	LINE
regulation of Schwann cell differentiation	0	0	2	LINE
lens fiber cell apoptotic process	0	0	2	LINE
regulation of abscisic acid-activated signaling pathway	2	31	67	LINE
replication fork arrest	0	0	2	LINE
endosomal lumen acidification	0	1	3	LINE
response to vitamin A	0	2	4	LINE
pseudopodium assembly	0	3	3	LINE
miRNA transport	0	0	1	LINE
synaptic vesicle budding from presynaptic endocytic zone membrane	0	0	2	LINE
RNA polymerase I preinitiation complex assembly	0	0	1	LINE
D-alanine catabolic process	0	0	1	LINE
postsynapse to nucleus signaling pathway	0	0	3	LINE
positive regulation of dendritic cell differentiation	0	0	2	LINE
Golgi vesicle fusion to target membrane	0	1	6	LINE
pancreatic juice secretion	0	0	1	LINE
NADP catabolic process	0	0	1	LINE
synaptic vesicle budding	0	1	7	LINE
neuron-glial cell signaling	0	0	4	LINE
cellular hyperosmotic salinity response	0	1	4	LINE
positive regulation of DNA methylation	0	0	1	LINE
lipid tube assembly	0	0	1	LINE
actomyosin contractile ring organization	0	14	36	LINE
Golgi transport vesicle coating	0	1	3	LINE
response to mycotoxin	0	1	3	LINE
C21-steroid hormone biosynthetic process	0	4	4	LINE
negative adaptation of signaling pathway	0	3	7	LINE
spermidine transport	0	2	2	LINE
penile erection	0	0	1	LINE
phosphatidylinositol acyl-chain remodeling	0	1	3	LINE
cell surface pattern recognition receptor signaling pathway	0	0	4	LINE
polyamine acetylation	0	1	2	LINE
positive regulation of IRE1-mediated unfolded protein response	0	1	1	LINE
gastric emptying	0	0	1	LINE
hippocampal neuron apoptotic process	0	0	1	LINE
thiamine transport	0	1	3	LINE
Fc-gamma receptor signaling pathway involved in phagocytosis	0	0	1	LINE
protein localization to early endosome	0	0	2	LINE
HFE-transferrin receptor complex	0	15	23	LINE
type III intermediate filament	0	0	3	LINE
apolipoprotein B mRNA editing enzyme complex	0	0	1	LINE
photoreceptor distal connecting cilium	0	0	3	LINE
platelet dense granule membrane	0	0	1	LINE
cyclin A2-CDK2 complex	0	0	3	LINE
haptoglobin-hemoglobin complex	1	1	10	LINE
microvesicle	0	2	2	LINE
lateral cell cortex	0	1	1	LINE
perivitelline space	0	1	1	LINE
synaptobrevin 2-SNAP-25-syntaxin-1a-complexin I complex	0	0	2	LINE
muscle myosin complex	0	0	3	LINE
AIM2 inflammasome complex	0	1	1	LINE
mast cell granule	0	0	3	LINE
microtubule bundle	0	1	23	LINE
photoreceptor cell cilium	0	0	3	LINE
omegasome	0	1	1	LINE
DNA polymerase processivity factor complex	0	0	1	LINE
intracellular canaliculus	0	0	3	LINE
matrix side of mitochondrial inner membrane	0	3	4	LINE
unconventional myosin complex	0	0	5	LINE
immunoglobulin complex, circulating	0	0	1	LINE
DNA polymerase III complex	0	11	27	LINE
IPAF inflammasome complex	0	1	1	LINE
terminal cisterna	0	0	1	LINE
basal dendrite	0	0	4	LINE
septin ring	0	6	23	LINE
UDP-N-acetylglucosamine transferase complex	0	1	3	LINE
skeletal muscle myofibril	0	0	1	LINE
presynaptic endocytic zone membrane	0	0	3	LINE
chromosome, telomeric repeat region	0	2	13	LINE
insulin receptor complex	0	0	1	LINE
NLRP3 inflammasome complex	0	5	9	LINE
extrinsic component of endosome membrane	0	2	16	LINE
stereocilium membrane	0	0	2	LINE
compact myelin	0	0	2	LINE
postsynaptic endocytic zone	0	0	2	LINE
proximal dendrite	0	2	4	LINE
NF-kappaB complex	0	1	3	LINE
symbiont cell surface	0	2	2	LINE
Myb complex	0	6	9	LINE
PCNA complex	0	0	1	LINE
cytoplasmic side of apical plasma membrane	0	3	9	LINE
exogenous lipid antigen binding	6	0	6	LINE
voltage-gated calcium channel activity involved in cardiac muscle cell action potential	0	1	3	LINE
myosin II binding	0	15	22	LINE
eukaryotic initiation factor eIF2 binding	0	2	4	LINE
myo-inositol:proton symporter activity	0	1	6	LINE
long-chain fatty acid omega-1 hydroxylase activity	1	0	1	LINE
endogenous lipid antigen binding	6	0	6	LINE
CP2 mannose-ethanolamine phosphotransferase activity	0	0	1	LINE
beta-galactoside alpha-2,6-sialyltransferase activity	0	0	1	LINE
alcohol dehydrogenase activity, zinc-dependent	4	15	34	LINE
NEDD8 ligase activity	0	1	1	LINE
AMPA glutamate receptor activity	0	1	2	LINE
CCR6 chemokine receptor binding	2	4	8	LINE
N-(long-chain-acyl)ethanolamine deacylase activity	0	0	1	LINE
glutamate binding	0	1	4	LINE
D-xylose 1-dehydrogenase (NADP+) activity	0	1	1	LINE
regulatory region RNA binding	0	1	3	LINE
natural killer cell lectin-like receptor binding	0	1	4	LINE
progesterone receptor binding	0	0	1	LINE
blue light photoreceptor activity	0	20	43	LINE
choline:sodium symporter activity	1	0	1	LINE
site-specific DNA-methyltransferase (adenine-specific) activity	0	1	1	LINE
3-chloroallyl aldehyde dehydrogenase activity	0	3	6	LINE
adenylylsulfatase activity	1	30	49	LINE
CCR1 chemokine receptor binding	0	0	3	LINE
tricarboxylic acid transmembrane transporter activity	0	1	5	LINE
extracellularly glutamate-gated ion channel activity	0	1	3	LINE
inositol 1,3,4,5 tetrakisphosphate binding	0	1	1	LINE
CCR5 chemokine receptor binding	0	2	5	LINE
active borate transmembrane transporter activity	0	0	1	LINE
protein serine/threonine kinase binding	0	2	13	LINE
mRNA CDS binding	0	0	3	LINE
insulin-activated receptor activity	1	0	1	LINE
choline binding	0	2	3	LINE
myosin I binding	0	0	2	LINE
type 5 metabotropic glutamate receptor binding	0	0	4	LINE
small ribosomal subunit rRNA binding	1	21	56	LINE
beta-2-microglobulin binding	0	1	5	LINE
GDP-fucose transmembrane transporter activity	0	5	10	LINE
voltage-gated ion channel activity involved in regulation of postsynaptic membrane potential	0	0	2	LINE
potassium channel inhibitor activity	0	6	12	LINE
siderophore transmembrane transporter activity	0	1	2	LINE
benzodiazepine receptor activity	0	1	1	LINE
citrate transmembrane transporter activity	0	1	5	LINE
UDP-xylose transmembrane transporter activity	0	6	17	LINE
hexitol dehydrogenase activity	0	0	1	LINE
hydrolase activity, acting on acid anhydrides, in sulfonyl-containing anhydrides	1	30	49	LINE
hydroxyapatite binding	0	1	2	LINE
structural constituent of postsynaptic density	0	0	4	LINE
calcium- and calmodulin-responsive adenylate cyclase activity	0	0	3	LINE
disaccharide binding	0	0	1	LINE
chloramphenicol O-acetyltransferase activity	0	0	1	LINE
3-hydroxyacyl-CoA dehydratase activity	0	4	10	LINE
haptoglobin binding	0	0	1	LINE
ganglioside binding	0	3	23	LINE
purine nucleotide-sugar transmembrane transporter activity	0	7	16	LINE
opsonin receptor activity	0	0	2	LINE
JUN kinase kinase activity	0	0	1	LINE
17-beta-ketosteroid reductase activity	0	1	1	LINE
myosin phosphatase regulator activity	0	0	1	LINE
nucleic acid transmembrane transporter activity	0	1	1	LINE
chitin-based cuticle sclerotization	0	1	4	LINE
molting cycle, chitin-based cuticle	1	4	11	LINE
oligosaccharide transport	0	1	2	LINE
disaccharide transport	0	1	2	LINE
cuticle pigmentation	0	2	10	LINE
host intracellular part	1	1	7	LINE
host cell part	1	5	14	LINE
host intracellular organelle	1	1	4	LINE
host cell nucleus	1	1	4	LINE
host intracellular membrane-bounded organelle	1	1	4	LINE
4-hydroxy-4-methyl-2-oxoglutarate aldolase activity	0	0	2	LINE
antigen processing and presentation of endogenous peptide antigen via MHC class I via ER pathway, TAP-independent	1	2	9	LINE
positive regulation of anion channel activity	0	1	1	LINE
sphingolipid translocation	0	1	2	LINE
immunoglobulin production	2	4	12	LINE
immunoglobulin production involved in immunoglobulin-mediated immune response	2	3	11	LINE
production of molecular mediator of immune response	2	6	13	LINE
peptide antigen assembly with MHC class II protein complex	3	6	12	LINE
regulation of translation at synapse, modulating synaptic transmission	0	0	3	LINE
regulation of translation at synapse	0	0	4	LINE
ubiquinone-6 biosynthetic process	0	0	4	LINE
ubiquinone-6 metabolic process	0	0	4	LINE
regulation of translation at postsynapse	0	0	4	LINE
carnitine transmembrane transport	0	1	3	LINE
positive regulation of inorganic anion transmembrane transport	0	0	1	LINE
regulation of anion channel activity	0	14	18	LINE
regulation of norepinephrine secretion	0	1	4	LINE
clathrin-dependent synaptic vesicle endocytosis	0	0	2	LINE
translation reinitiation	0	2	5	LINE
endonucleolytic cleavage involved in tRNA processing	0	0	3	LINE
regulation of cohesin loading	0	0	1	LINE
tRNA wobble base 5-methoxycarbonylmethyl-2-thiouridinylation	0	0	2	LINE
heterochromatin assembly by small RNA	0	3	5	LINE
histone H2A-K119 monoubiquitination	0	6	24	LINE
S-adenosylmethionine cycle	0	2	3	LINE
positive regulation of cAMP-dependent protein kinase activity	0	0	3	LINE
regulation of cyclic-nucleotide phosphodiesterase activity	0	1	3	LINE
negative regulation of histone H3-K9 methylation	0	0	1	LINE
negative regulation of phospholipase activity	0	0	5	LINE
regulation of inorganic anion transmembrane transport	0	1	3	LINE
ventricular cardiac muscle cell membrane repolarization	0	2	5	LINE
histone H4-K12 acetylation	0	6	7	LINE
regulation of histone H3-K9 trimethylation	0	4	9	LINE
negative regulation of histone H4 acetylation	0	1	5	LINE
negative regulation of myosin-light-chain-phosphatase activity	0	6	17	LINE
regulation of endodeoxyribonuclease activity	0	3	18	LINE
DNA catabolic process, exonucleolytic	0	1	2	LINE
protein deubiquitination involved in ubiquitin-dependent protein catabolic process	0	4	6	LINE
membrane repolarization during ventricular cardiac muscle cell action potential	0	2	5	LINE
regulation of voltage-gated sodium channel activity	0	4	6	LINE
peptidyl-lysine deacetylation	0	11	22	LINE
activation of adenylate cyclase activity	1	14	29	LINE
histone H3 deacetylation	0	5	14	LINE
protein auto-ADP-ribosylation	0	13	25	LINE
positive regulation of cytosolic calcium ion concentration involved in phospholipase C-activating G protein-coupled signaling pathway	0	18	35	LINE
positive regulation of actin cytoskeleton reorganization	0	9	23	LINE
regulation of postsynaptic neurotransmitter receptor activity	0	7	28	LINE
autophagy of nucleus	1	23	77	LINE
regulation of aspartic-type peptidase activity	0	5	26	LINE
multicellular organism aging	0	3	24	LINE
positive regulation of guanylate cyclase activity	0	0	1	LINE
protein polyglycylation	0	0	1	LINE
molybdopterin cofactor biosynthetic process	0	0	1	LINE
negative regulation of anion channel activity	0	0	1	LINE
intracellular sequestering of iron ion	1	9	38	LINE
nuclear polyadenylation-dependent CUT catabolic process	0	1	3	LINE
negative regulation of cell septum assembly	0	1	1	LINE
positive regulation of lactation	3	0	3	LINE
adenine transport	0	1	1	LINE
B cell adhesion	1	0	1	LINE
positive regulation of phospholipase A2 activity	0	1	2	LINE
sucrose biosynthetic process	2	21	59	LINE
N-terminal peptidyl-glycine N-myristoylation	0	0	1	LINE
coenzyme A transmembrane transport	0	1	3	LINE
regulation of presynaptic membrane potential	0	0	2	LINE
negative regulation of septation initiation signaling	0	1	1	LINE
regulation of cardioblast cell fate specification	0	1	2	LINE
fumarate transport	0	0	1	LINE
histone H3-K36 demethylation	0	2	6	LINE
ammonia assimilation cycle	0	1	4	LINE
nuclear polyadenylation-dependent antisense transcript catabolic process	0	1	3	LINE
positive regulation of mitotic cell cycle, embryonic	0	0	1	LINE
regulation of Rho-dependent protein serine/threonine kinase activity	0	2	2	LINE
negative regulation of transcription from RNA polymerase II promoter by glucose	0	0	1	LINE
positive regulation of transcription involved in G1/S transition of mitotic cell cycle	0	5	8	LINE
regulation of establishment of bipolar cell polarity	0	0	1	LINE
snoRNA guided rRNA pseudouridine synthesis	0	0	2	LINE
negative regulation of follicle-stimulating hormone secretion	0	0	2	LINE
dibenzo-p-dioxin metabolic process	0	0	1	LINE
negative regulation of gastric acid secretion	0	0	3	LINE
filamentous growth of a population of unicellular organisms	0	3	13	LINE
regulation of ribonuclease activity	0	2	8	LINE
rRNA acetylation involved in maturation of SSU-rRNA	0	0	1	LINE
succinate transmembrane transport	0	2	9	LINE
phenylacetate catabolic process	0	2	3	LINE
UDP-glucose transmembrane transport	0	1	2	LINE
septin ring organization	0	2	19	LINE
posttranscriptional tethering of RNA polymerase II gene DNA at nuclear periphery	0	1	6	LINE
positive regulation of core promoter binding	0	1	16	LINE
maintenance of transcriptional fidelity during DNA-templated transcription elongation from RNA polymerase II promoter	0	0	2	LINE
positive regulation of aspartic-type endopeptidase activity involved in amyloid precursor protein catabolic process	0	0	22	LINE
positive regulation of cellular response to heat	0	1	1	LINE
termination of RNA polymerase III transcription	0	7	25	LINE
sialic acid transport	0	0	2	LINE
regulation of telomeric DNA binding	0	0	1	LINE
activation of protein kinase C activity	0	1	3	LINE
arginine catabolic process to proline via ornithine	0	0	1	LINE
positive regulation of ATPase-coupled calcium transmembrane transporter activity	0	2	2	LINE
antisense RNA metabolic process	0	2	4	LINE
carbon catabolite repression of transcription	0	0	1	LINE
positive regulation of cytochrome-c oxidase activity	0	1	1	LINE
eukaryotic translation initiation factor 4F complex assembly	0	3	5	LINE
Golgi vesicle docking	0	1	1	LINE
cellular response to leptin stimulus	0	0	4	LINE
histone glutamine methylation	0	2	2	LINE
regulation of NMDA receptor activity	0	10	23	LINE
vitamin A transport	0	1	1	LINE
filamentous growth of a population of unicellular organisms in response to biotic stimulus	0	2	3	LINE
tetrahydrofolylpolyglutamate metabolic process	1	6	14	LINE
guanine transport	0	1	1	LINE
cell wall disruption in other organism	1	0	1	LINE
G protein-coupled purinergic nucleotide receptor signaling pathway	0	0	1	LINE
male meiosis cytokinesis	0	7	13	LINE
histone H4-K20 trimethylation	0	0	1	LINE
cellular response to oxygen-glucose deprivation	0	2	3	LINE
planar cell polarity pathway involved in axon guidance	0	0	3	LINE
nucleotide-excision repair, DNA incision, 5'-to lesion	0	1	2	LINE
regulation of pyruvate dehydrogenase activity	0	0	1	LINE
dehydroascorbic acid transport	0	5	10	LINE
assembly of large subunit precursor of preribosome	0	3	22	LINE
negative regulation of transcription by glucose	0	0	1	LINE
positive regulation of Notch signaling pathway involved in heart induction	0	0	3	LINE
regulation of calcidiol 1-monooxygenase activity	0	8	22	LINE
thiosulfate transport	0	2	5	LINE
late nucleophagy	0	13	38	LINE
positive regulation of androgen receptor activity	0	0	1	LINE
tRNA 3'-trailer cleavage, endonucleolytic	0	0	2	LINE
endonucleolytic cleavage to generate mature 5'-end of SSU-rRNA from (SSU-rRNA, 5.8S rRNA, LSU-rRNA)	0	10	26	LINE
taurine transport	0	0	3	LINE
positive regulation of tau-protein kinase activity	0	0	2	LINE
histone succinylation	0	0	1	LINE
regulation of cysteine-type endopeptidase activity involved in execution phase of apoptosis	0	1	7	LINE
coenzyme A transport	0	1	3	LINE
maturation of 5S rRNA	0	0	1	LINE
peptidyl-tyrosine dephosphorylation involved in inactivation of protein kinase activity	0	4	14	LINE
5S class rRNA transcription by RNA polymerase III	0	0	4	LINE
dUDP metabolic process	0	1	3	LINE
tRNA transcription by RNA polymerase III	0	13	35	LINE
coumarin metabolic process	1	5	15	LINE
regulation of histone ubiquitination	0	0	4	LINE
protein K29-linked deubiquitination	0	1	2	LINE
inhibition of cysteine-type endopeptidase activity	0	3	6	LINE
lipoate biosynthetic process	0	0	2	LINE
tetrahydrofolylpolyglutamate biosynthetic process	0	1	3	LINE
putrescine biosynthetic process from arginine	0	4	7	LINE
sno(s)RNA catabolic process	0	1	3	LINE
positive regulation of glycogen catabolic process	0	6	9	LINE
putrescine biosynthetic process from ornithine	0	0	5	LINE
positive regulation of AMPA receptor activity	0	0	2	LINE
O-glycan processing, core 1	0	2	6	LINE
primary alcohol biosynthetic process	0	1	1	LINE
adenosine 5'-(hexahydrogen pentaphosphate) catabolic process	0	2	2	LINE
positive regulation of pyruvate dehydrogenase activity	0	0	1	LINE
histone H3-K27 trimethylation	0	1	4	LINE
regulation of transcription involved in meiotic cell cycle	0	0	2	LINE
NAD salvage	0	0	1	LINE
amine transport	0	2	6	LINE
carbon catabolite repression	0	0	1	LINE
transcription open complex formation at RNA polymerase II promoter	0	1	1	LINE
protein depalmitoleylation	0	1	1	LINE
regulation of phospholipase A2 activity	0	1	6	LINE
arginine catabolic process to glutamate	0	0	1	LINE
regulation of aspartic-type endopeptidase activity involved in amyloid precursor protein catabolic process	0	7	26	LINE
maintenance of DNA methylation	0	1	5	LINE
short-chain fatty acid catabolic process	0	0	8	LINE
activation of transmembrane receptor protein tyrosine kinase activity	0	1	4	LINE
positive regulation of NMDA glutamate receptor activity	0	0	2	LINE
vacuolar protein processing	1	6	12	LINE
positive regulation of RNA interference	0	0	1	LINE
antisense RNA transcript catabolic process	0	1	3	LINE
histone H3-K9 trimethylation	0	0	1	LINE
regulation of core promoter binding	0	1	24	LINE
nuclear polyadenylation-dependent snoRNA catabolic process	0	1	3	LINE
lagging strand elongation	0	2	4	LINE
DNA methylation involved in gamete generation	0	11	22	LINE
negative regulation of alkaline phosphatase activity	0	0	2	LINE
regulation of translational initiation by eIF2 alpha phosphorylation	0	1	1	LINE
nucleotide-excision repair, DNA incision	0	1	3	LINE
positive regulation of isomerase activity	0	0	2	LINE
regulation of septation initiation signaling	0	1	7	LINE
diadenosine pentaphosphate metabolic process	0	2	2	LINE
negative regulation of division septum assembly	0	1	1	LINE
histone H3-K4 monomethylation	0	0	1	LINE
vitamin A import	0	1	1	LINE
regulation of serine-type endopeptidase activity	0	1	1	LINE
nuclear polyadenylation-dependent snRNA catabolic process	0	1	3	LINE
cellular response to nitrogen levels	0	22	75	LINE
response to L-ascorbic acid	0	0	4	LINE
regulation of genetic imprinting	0	0	1	LINE
CDP-choline pathway	0	0	2	LINE
regulation of protein serine/threonine phosphatase activity	3	10	24	LINE
tRNA import into mitochondrion	0	0	1	LINE
auxin metabolic process	4	24	65	LINE
7-methylguanosine cap hypermethylation	0	8	15	LINE
regulation of ubiquitin-specific protease activity	0	0	2	LINE
adenosine 5'-(hexahydrogen pentaphosphate) metabolic process	0	2	2	LINE
uridine transport	0	0	4	LINE
histone H4 deacetylation	0	2	9	LINE
U5 snRNA 3'-end processing	0	4	10	LINE
recruitment of 3'-end processing factors to RNA polymerase II holoenzyme complex	0	0	2	LINE
negative regulation of serine-type endopeptidase activity	0	1	1	LINE
oxaloacetate transport	0	2	8	LINE
protein localization to kinetochore involved in kinetochore assembly	0	0	1	LINE
tertiary alcohol biosynthetic process	0	2	5	LINE
activation of phospholipase A2 activity	0	0	1	LINE
cellular heat acclimation	0	3	6	LINE
positive regulation of delayed rectifier potassium channel activity	0	1	1	LINE
protein K33-linked deubiquitination	0	1	1	LINE
CDP metabolic process	0	2	3	LINE
histone H2B conserved C-terminal lysine ubiquitination	0	1	1	LINE
protein initiator methionine removal involved in protein maturation	0	3	4	LINE
regulation of G2/MI transition of meiotic cell cycle	0	1	3	LINE
positive regulation of low-density lipoprotein receptor activity	0	0	1	LINE
U4 snRNA 3'-end processing	0	20	61	LINE
regulation of sequestering of zinc ion	0	0	3	LINE
histone H3-K9 methylation	0	2	5	LINE
electron transport coupled proton transport	0	2	16	LINE
glycolipid translocation	0	0	1	LINE
actin filament reorganization	0	6	21	LINE
mitochondrial coenzyme A transmembrane transport	0	1	3	LINE
regulation of inositol 1,4,5-trisphosphate-sensitive calcium-release channel activity	0	0	3	LINE
regulation of histone H3-K27 methylation	0	3	12	LINE
microtubule nucleation by interphase microtubule organizing center	0	0	2	LINE
arginine catabolic process to proline	0	0	1	LINE
short-chain fatty acid transport	0	1	1	LINE
meiotic mismatch repair	0	2	16	LINE
protein lipidation involved in autophagosome assembly	0	0	1	LINE
4-hydroxyproline catabolic process	0	0	1	LINE
regulation of electron transfer activity	0	1	6	LINE
succinate transport	0	8	16	LINE
snRNA pseudouridine synthesis	0	10	18	LINE
indoleacetic acid metabolic process	0	1	3	LINE
S-adenosylhomocysteine metabolic process	0	0	3	LINE
regulation of tau-protein kinase activity	0	2	18	LINE
filamentous growth of a population of unicellular organisms in response to starvation	0	0	1	LINE
CDP biosynthetic process	0	2	3	LINE
positive regulation of sodium:proton antiporter activity	0	0	1	LINE
regulation of superoxide dismutase activity	0	0	3	LINE
negative regulation of protein kinase activity by regulation of protein phosphorylation	0	2	17	LINE
maintenance of transcriptional fidelity during DNA-templated transcription elongation	0	0	2	LINE
rRNA acetylation	0	0	1	LINE
propanoate transport	0	1	1	LINE
filamentous growth	0	5	21	LINE
MHC class I protein complex assembly	0	0	2	LINE
response to 11-deoxycorticosterone	0	1	1	LINE
isoquinoline alkaloid metabolic process	0	0	1	LINE
positive regulation of steroid hormone biosynthetic process	0	1	7	LINE
energy coupled proton transmembrane transport, against electrochemical gradient	0	2	18	LINE
regulation of isomerase activity	0	0	2	LINE
zymogen inhibition	0	3	6	LINE
histone H3-K27 demethylation	0	0	1	LINE
protein succinylation	0	0	1	LINE
positive regulation of aspartic-type peptidase activity	0	1	25	LINE
viral protein processing	0	1	1	LINE
negative regulation of hydrogen peroxide biosynthetic process	0	0	1	LINE
nerve growth factor signaling pathway	0	3	13	LINE
catabolite repression	0	1	2	LINE
negative regulation of synaptic transmission, dopaminergic	0	0	3	LINE
positive regulation of penile erection	0	3	3	LINE
septin cytoskeleton organization	0	2	21	LINE
negative regulation of guanyl-nucleotide exchange factor activity	0	0	3	LINE
positive regulation of G2/MI transition of meiotic cell cycle	0	0	1	LINE
positive regulation of superoxide dismutase activity	0	0	3	LINE
positive regulation of oxidative phosphorylation uncoupler activity	0	0	1	LINE
smoothened signaling pathway involved in regulation of cerebellar granule cell precursor cell proliferation	0	0	9	LINE
positive regulation of NAD(P)H oxidase activity	0	0	2	LINE
cellular response to nitrogen starvation	0	20	74	LINE
negative regulation of nuclease activity	0	1	15	LINE
regulation of Notch signaling pathway involved in heart induction	0	0	3	LINE
exocyst localization	0	1	6	LINE
'de novo' actin filament nucleation	0	0	2	LINE
regulation of serine-type peptidase activity	0	1	1	LINE
oocyte axis specification	1	3	11	LINE
phagolysosome assembly involved in apoptotic cell clearance	0	0	1	LINE
C-terminal protein lipidation	0	1	4	LINE
negative regulation of hydrogen peroxide metabolic process	0	1	4	LINE
dUDP biosynthetic process	0	1	3	LINE
canalicular bile acid transport	0	0	3	LINE
endonucleolytic cleavage to generate mature 3'-end of SSU-rRNA from (SSU-rRNA, 5.8S rRNA, LSU-rRNA)	0	3	5	LINE
negative regulation of serine-type peptidase activity	0	1	1	LINE
malate transmembrane transport	0	3	6	LINE
positive regulation of electron transfer activity	0	1	1	LINE
tRNA methylthiolation	1	0	1	LINE
response to thyrotropin-releasing hormone	0	0	2	LINE
aminergic neurotransmitter loading into synaptic vesicle	0	1	2	LINE
diadenosine pentaphosphate catabolic process	0	2	2	LINE
leading strand elongation	0	13	38	LINE
positive regulation of ryanodine-sensitive calcium-release channel activity	0	3	8	LINE
snRNA catabolic process	0	1	3	LINE
lipoate metabolic process	0	0	2	LINE
mitochondrial tRNA 3'-trailer cleavage, endonucleolytic	0	0	2	LINE
piecemeal microautophagy of the nucleus	0	23	54	LINE
inositol phosphorylation	0	10	16	LINE
nitrogen utilization	0	1	5	LINE
protein desumoylation	0	6	11	LINE
cytoskeletal rearrangement involved in phagocytosis, engulfment	0	1	1	LINE
regulation of protein tyrosine phosphatase activity	0	0	1	LINE
alkanesulfonate transport	0	0	3	LINE
SMAD protein complex assembly	0	5	17	LINE
regulation of cytochrome-c oxidase activity	0	1	5	LINE
alkaloid catabolic process	1	0	1	LINE
positive regulation of endodeoxyribonuclease activity	0	0	1	LINE
4-hydroxyproline metabolic process	0	0	1	LINE
negative regulation of epinephrine secretion	0	2	4	LINE
negative regulation of glutamate secretion	0	0	4	LINE
regulation of P-type sodium:potassium-exchanging transporter activity	0	0	1	LINE
pyridine nucleotide salvage	0	3	7	LINE
propionate catabolic process	0	0	1	LINE
regulation of NAD(P)H oxidase activity	0	0	4	LINE
negative regulation of ATPase-coupled calcium transmembrane transporter activity	0	0	1	LINE
response to dehydroepiandrosterone	0	1	1	LINE
U1 snRNA 3'-end processing	0	3	7	LINE
positive regulation of histone H3-K27 methylation	0	3	8	LINE
rRNA 5'-end processing	0	13	33	LINE
GID complex	0	6	15	LINE
equatorial microtubule organizing center	0	15	38	LINE
cytoskeleton of presynaptic active zone	0	10	22	LINE
FAR/SIN/STRIPAK complex	0	3	5	LINE
Lsm1-7-Pat1 complex	0	13	55	LINE
nuclear pore inner ring	0	0	4	LINE
peroxisomal importomer complex	0	5	11	LINE
extrinsic component of synaptic vesicle membrane	0	0	4	LINE
Noc4p-Nop14p complex	0	2	2	LINE
phosphatidylinositol 3-kinase complex, class III, type I	0	7	11	LINE
GBAF complex	0	0	2	LINE
dense fibrillar component	0	0	3	LINE
Pwp2p-containing subcomplex of 90S preribosome	0	2	4	LINE
CURI complex	0	0	1	LINE
post-spliceosomal complex	0	0	2	LINE
nuclear microtubule	0	8	23	LINE
spine apparatus	0	0	3	LINE
UTP-C complex	0	0	4	LINE
U2-type post-spliceosomal complex	0	0	1	LINE
dendritic filopodium	0	1	4	LINE
nucleotide-excision repair factor 2 complex	0	0	1	LINE
Rpd3L-Expanded complex	0	1	1	LINE
dendritic spine neck	0	0	3	LINE
outer acrosomal membrane	0	0	3	LINE
Pex17p-Pex14p docking complex	0	5	11	LINE
phosphatidylinositol 3-kinase complex, class III, type II	0	8	12	LINE
nucleotide-excision repair factor 3 complex	0	1	3	LINE
mitotic spindle astral microtubule	0	0	3	LINE
nuclear pore cytoplasmic filaments	0	1	5	LINE
phosphopantothenoylcysteine decarboxylase complex	0	1	3	LINE
plasma membrane proton-transporting V-type ATPase complex	0	5	11	LINE
mitochondrial proton-transporting ATP synthase, stator stalk	1	1	5	LINE
mitochondrial DNA-directed RNA polymerase complex	0	2	4	LINE
extrinsic component of external side of plasma membrane	0	0	2	LINE
Noc1p-Noc2p complex	0	0	1	LINE
gamma-tubulin small complex	0	3	7	LINE
proton-transporting ATP synthase, stator stalk	1	1	5	LINE
Noc complex	0	4	8	LINE
Noc2p-Noc3p complex	0	0	1	LINE
classical-complement-pathway C3/C5 convertase complex	0	0	2	LINE
main axon	0	0	3	LINE
Ssh1 translocon complex	0	3	3	LINE
intracellular cyclic nucleotide activated cation channel complex	0	5	12	LINE
meiotic spindle midzone	0	3	7	LINE
acetolactate synthase complex	0	0	2	LINE
ASTRA complex	0	1	10	LINE
oligopeptidase activity	0	0	3	LINE
long-chain-alcohol O-fatty-acyltransferase activity	1	2	13	LINE
L-methionine-(S)-S-oxide reductase activity	1	4	7	LINE
sterol desaturase activity	0	0	1	LINE
testosterone 6-beta-hydroxylase activity	1	0	1	LINE
polyamine binding	0	1	3	LINE
oxidoreductase activity, acting on CH or CH2 groups, quinone or similar compound as acceptor	1	0	1	LINE
ketosteroid monooxygenase activity	2	3	5	LINE
methyl-CpNpG binding	0	1	1	LINE
caffeine oxidase activity	1	0	1	LINE
tRNA adenylyltransferase activity	0	0	2	LINE
anandamide 11,12 epoxidase activity	0	1	1	LINE
rRNA cytidine N-acetyltransferase activity	0	0	1	LINE
soluble NSF attachment protein activity	0	5	7	LINE
bis(5'-adenosyl)-hexaphosphatase activity	0	2	2	LINE
estrogen 2-hydroxylase activity	1	1	2	LINE
carotenoid dioxygenase activity	2	8	26	LINE
RNA strand-exchange activity	0	3	5	LINE
G protein-coupled serotonin receptor binding	0	0	3	LINE
RNA transmembrane transporter activity	0	1	1	LINE
RNA pyrophosphohydrolase activity	0	0	1	LINE
rRNA (cytosine-C5-)-methyltransferase activity	0	0	1	LINE
RNA polymerase III core binding	0	1	1	LINE
guanosine-3',5'-bis(diphosphate) 3'-diphosphatase activity	0	2	3	LINE
protein tag	1	12	36	LINE
structural constituent of postsynaptic actin cytoskeleton	0	4	7	LINE
scavenger receptor binding	1	1	2	LINE
N-formyl peptide receptor activity	1	0	1	LINE
inhibitory MHC class I receptor activity	2	3	7	LINE
S-adenosyl-L-methionine transmembrane transporter activity	0	10	19	LINE
delta3,5-delta2,4-dienoyl-CoA isomerase activity	0	1	1	LINE
3-hydroxydecanoyl-[acyl-carrier-protein] dehydratase activity	0	0	1	LINE
lipoic acid binding	0	0	1	LINE
four-way junction helicase activity	0	2	4	LINE
bis(5'-adenosyl)-pentaphosphatase activity	0	2	3	LINE
spermidine binding	0	1	2	LINE
diphosphoric monoester hydrolase activity	0	2	3	LINE
galactolipase activity	0	1	3	LINE
exopolyphosphatase activity	0	0	1	LINE
bile acid:sodium symporter activity	0	2	12	LINE
C-4 methylsterol oxidase activity	1	9	23	LINE
all-trans-retinyl-palmitate hydrolase, all-trans-retinol forming activity	0	1	2	LINE
prolactin receptor binding	3	0	3	LINE
GDP-mannose hydrolase activity	0	0	1	LINE
anandamide 8,9 epoxidase activity	0	1	1	LINE
anandamide 14,15 epoxidase activity	0	1	1	LINE
UDP-N-acetylglucosamine diphosphorylase activity	0	6	10	LINE
3-hydroxyoctanoyl-[acyl-carrier-protein] dehydratase activity	0	0	1	LINE
ion channel regulator activity involved in G protein-coupled receptor signaling pathway	0	1	12	LINE
mitochondrion targeting sequence binding	0	5	16	LINE
acyl binding	0	1	9	LINE
anandamide epoxidase activity	0	1	1	LINE
ATP:3'-cytidine-cytidine-tRNA adenylyltransferase activity	0	0	2	LINE
estrogen 16-alpha-hydroxylase activity	2	2	4	LINE
D-lactate dehydrogenase activity	0	1	1	LINE
JUN kinase phosphatase activity	0	1	1	LINE
omega-amidase activity	0	0	3	LINE
thiosulfate transmembrane transporter activity	0	2	5	LINE
tubulin-tyrosine ligase activity	0	1	1	LINE
pristanoyl-CoA oxidase activity	0	1	1	LINE
chaeta morphogenesis	1	3	11	LINE
protein localization to rhabdomere	0	2	2	LINE
germ-band extension	1	5	9	LINE
spiracle morphogenesis, open tracheal system	1	6	11	LINE
oocyte anterior/posterior axis specification	0	8	11	LINE
regulation of compound eye retinal cell programmed cell death	0	5	11	LINE
negative regulation of lamellocyte differentiation	0	1	4	LINE
regulation of adult chitin-containing cuticle pigmentation	0	6	10	LINE
cell elongation involved in imaginal disc-derived wing morphogenesis	0	9	10	LINE
imaginal disc-derived leg morphogenesis	2	3	11	LINE
regulation of lamellocyte differentiation	0	1	8	LINE
adult chitin-containing cuticle pigmentation	0	0	1	LINE
negative regulation of hemocyte proliferation	0	1	3	LINE
pseudocleavage involved in syncytial blastoderm formation	0	1	5	LINE
regulation of embryonic cell shape	0	5	11	LINE
regulation of cuticle pigmentation	0	6	11	LINE
positive regulation of compound eye retinal cell programmed cell death	0	5	9	LINE
appendage segmentation	0	3	6	LINE
negative regulation of plasmatocyte differentiation	0	2	10	LINE
positive regulation of retinal cell programmed cell death	0	5	9	LINE
imaginal disc-derived leg segmentation	0	3	6	LINE
imaginal disc-derived wing hair organization	0	9	11	LINE
garland nephrocyte differentiation	0	1	1	LINE
mitotic actomyosin contractile ring assembly	0	5	22	LINE
response to red light	0	13	24	LINE
nephrocyte diaphragm assembly	0	1	1	LINE
regulation of octopamine signaling pathway	0	0	1	LINE
assembly of actomyosin apparatus involved in mitotic cytokinesis	1	5	24	LINE
positive regulation of octopamine or tyramine signaling pathway	0	0	1	LINE
regulation of octopamine or tyramine signaling pathway	0	0	1	LINE
positive regulation of octopamine signaling pathway	0	0	1	LINE
myosin II filament organization	0	1	1	LINE
response to red or far red light	1	23	66	LINE
non-sensory hair organization	0	8	11	LINE
regulation of peptidoglycan recognition protein signaling pathway	0	2	11	LINE
regulation of epithelial cell migration, open tracheal system	0	4	11	LINE
regulation of female receptivity, post-mating	1	1	9	LINE
regulation of plasmatocyte differentiation	0	3	10	LINE
rhabdomere development	0	4	11	LINE
negative regulation of peptidoglycan recognition protein signaling pathway	0	5	11	LINE
visceral muscle development	0	2	7	LINE
apical constriction involved in gastrulation	0	8	9	LINE
antennal morphogenesis	0	6	9	LINE
apposition of dorsal and ventral imaginal disc-derived wing surfaces	0	4	11	LINE
chaeta development	0	4	11	LINE
regulation of hemocyte proliferation	0	5	11	LINE
compound eye morphogenesis	0	5	11	LINE
nephrocyte differentiation	0	3	9	LINE
compound eye pigmentation	0	6	10	LINE
germ-line stem-cell niche homeostasis	0	5	11	LINE
sperm competition	1	2	10	LINE
regulation of compound eye pigmentation	0	1	5	LINE
larval heart development	0	0	1	LINE
negative regulation of compound eye retinal cell programmed cell death	0	1	4	LINE
negative regulation of entry into reproductive diapause	0	0	2	LINE
compartment boundary maintenance	0	1	1	LINE
Notch receptor processing, ligand-dependent	0	0	1	LINE
positive regulation of cysteine-type endopeptidase activity involved in execution phase of apoptosis	0	0	1	LINE
dorsal closure, spreading of leading edge cells	0	0	4	LINE
photoreceptor cell axon guidance	0	4	11	LINE
regulation of imaginal disc-derived wing size	1	5	10	LINE
R8 cell fate specification	1	9	11	LINE
hemocyte differentiation	0	4	11	LINE
sensory organ precursor cell fate determination	0	7	11	LINE
cystoblast division	0	6	11	LINE
positive regulation of Toll signaling pathway	0	7	11	LINE
sperm storage	0	2	5	LINE
positive regulation of crystal cell differentiation	0	2	7	LINE
regulation of Malpighian tubule size	0	0	1	LINE
centripetally migrating follicle cell migration	0	0	1	LINE
wing disc morphogenesis	1	2	5	LINE
positive regulation of synaptonemal complex assembly	0	1	1	LINE
imaginal disc-derived wing expansion	0	2	3	LINE
negative regulation of female receptivity, post-mating	0	1	6	LINE
regulation of entry into reproductive diapause	0	0	5	LINE
positive regulation of hemocyte differentiation	0	3	8	LINE
clathrin-dependent endocytosis involved in vitellogenesis	0	0	1	LINE
sex comb development	0	0	1	LINE
pre-transcriptional gene silencing by RNA	0	30	64	LINE
syncytial embryo cellularization	0	2	4	LINE
pole cell development	0	1	1	LINE
gene silencing by RNA-directed DNA methylation	0	30	64	LINE
R8 cell development	0	3	6	LINE
rhodopsin biosynthetic process	0	3	11	LINE
embryonic development via the syncytial blastoderm	0	2	11	LINE
imaginal disc-derived appendage morphogenesis	1	5	11	LINE
establishment or maintenance of polarity of follicular epithelium	0	6	11	LINE
positive regulation of imaginal disc growth	0	5	11	LINE
chorion-containing eggshell formation	5	4	17	LINE
germline ring canal formation	0	4	9	LINE
regulation of eclosion	0	0	1	LINE
larval visceral muscle development	0	0	4	LINE
haltere development	0	1	2	LINE
deactivation of rhodopsin mediated signaling	0	2	6	LINE
ovarian follicle cell-cell adhesion	0	2	3	LINE
salivary gland boundary specification	0	0	4	LINE
imaginal disc-derived appendage development	0	2	6	LINE
nephrocyte filtration	0	0	3	LINE
border follicle cell migration	0	5	11	LINE
Malpighian tubule development	0	3	11	LINE
imaginal disc-derived wing margin morphogenesis	0	6	11	LINE
ovarian follicle cell migration	0	6	11	LINE
growth of a germarium-derived egg chamber	0	6	9	LINE
R7 cell differentiation	0	2	7	LINE
compound eye cone cell differentiation	0	4	9	LINE
germarium-derived female germ-line cyst formation	0	2	10	LINE
regulation of torso signaling pathway	0	1	4	LINE
dosage compensation by hyperactivation of X chromosome	0	4	7	LINE
salivary gland cell autophagic cell death	0	4	10	LINE
glial cell growth	0	2	6	LINE
negative regulation of torso signaling pathway	0	1	4	LINE
regulation of synaptic activity	0	3	10	LINE
adult chitin-based cuticle development	0	2	3	LINE
imaginal disc-derived genitalia development	0	1	6	LINE
specification of segmental identity, trunk	0	3	5	LINE
female germ-line cyst formation	0	2	10	LINE
regulation of imaginal disc growth	0	6	11	LINE
crystal cell differentiation	0	3	10	LINE
regulation of compound eye photoreceptor development	0	3	10	LINE
rhabdomere membrane biogenesis	0	4	5	LINE
germarium-derived cystoblast division	0	7	10	LINE
fusome organization	0	3	11	LINE
genital disc pattern formation	0	5	5	LINE
peptidoglycan recognition protein signaling pathway	0	4	11	LINE
dorsal closure, elongation of leading edge cells	0	5	9	LINE
genital disc anterior/posterior pattern formation	0	5	5	LINE
positive regulation of peptidoglycan recognition protein signaling pathway	0	4	10	LINE
syncytial nuclear migration	0	3	5	LINE
wing disc dorsal/ventral pattern formation	0	5	11	LINE
regulation of border follicle cell migration	0	3	11	LINE
positive regulation of border follicle cell migration	0	3	11	LINE
ecdysone-mediated induction of salivary gland cell autophagic cell death	0	7	9	LINE
pericardial nephrocyte differentiation	0	4	8	LINE
eggshell chorion gene amplification	0	6	11	LINE
male germ-line cyst encapsulation	0	8	10	LINE
cytoplasmic transport, nurse cell to oocyte	0	4	8	LINE
wing disc anterior/posterior pattern formation	0	6	8	LINE
induction of programmed cell death by hormones	0	7	9	LINE
sevenless signaling pathway	0	6	11	LINE
induction of programmed cell death by ecdysone	0	7	9	LINE
ecdysone biosynthetic process	0	4	8	LINE
R7 cell development	0	4	9	LINE
ventral furrow formation	0	4	11	LINE
tracheal pit formation in open tracheal system	0	6	9	LINE
regulation of crystal cell differentiation	0	6	11	LINE
establishment of ommatidial planar polarity	0	5	10	LINE
eggshell chorion assembly	1	5	10	LINE
vitelline membrane formation involved in chorion-containing eggshell formation	0	2	10	LINE
germ-line cyst formation	0	3	11	LINE
DNA amplification	0	6	11	LINE
oocyte microtubule cytoskeleton polarization	0	6	11	LINE
chitin-based larval cuticle pattern formation	2	7	11	LINE
contractile ring contraction	0	5	11	LINE
imaginal disc fusion, thorax closure	0	7	11	LINE
tracheal outgrowth, open tracheal system	0	3	11	LINE
ecdysone metabolic process	0	5	10	LINE
lymph gland development	0	4	11	LINE
germarium-derived egg chamber formation	0	6	11	LINE
actomyosin contractile ring contraction	0	5	11	LINE
torso signaling pathway	0	3	11	LINE
oocyte dorsal/ventral axis specification	0	4	11	LINE
cuticle pattern formation	1	7	11	LINE
larval midgut cell programmed cell death	0	5	11	LINE
open tracheal system development	0	4	11	LINE
larval lymph gland hemopoiesis	0	2	11	LINE
compound eye photoreceptor development	0	4	11	LINE
regulation of tube length, open tracheal system	1	6	11	LINE
larval somatic muscle development	1	6	11	LINE
wing disc development	0	2	11	LINE
imaginal disc-derived wing vein specification	0	5	11	LINE
dorsal/ventral pattern formation, imaginal disc	0	5	11	LINE
wing disc pattern formation	0	4	11	LINE
mushroom body development	0	8	11	LINE
regulation of tube size, open tracheal system	0	5	11	LINE
compound eye photoreceptor cell differentiation	0	1	11	LINE
phototaxis	0	8	14	LINE
anterior Malpighian tubule development	0	2	9	LINE
female germ-line stem cell asymmetric division	0	3	11	LINE
regulation of pole plasm oskar mRNA localization	0	3	11	LINE
germ-line cyst encapsulation	0	5	11	LINE
regulation of R7 cell differentiation	0	5	11	LINE
compound eye photoreceptor fate commitment	0	4	11	LINE
ovarian follicle cell development	0	6	19	LINE
instar larval or pupal development	0	3	11	LINE
dorsal appendage formation	0	3	11	LINE
regulation of tube architecture, open tracheal system	0	3	11	LINE
compound eye development	1	7	11	LINE
response to ecdysone	0	1	11	LINE
pole plasm oskar mRNA localization	0	6	11	LINE
establishment of imaginal disc-derived wing hair orientation	0	7	11	LINE
tube fusion	0	4	11	LINE
Malpighian tubule morphogenesis	0	3	11	LINE
chitin-based embryonic cuticle biosynthetic process	0	2	11	LINE
branch fusion, open tracheal system	0	4	11	LINE
instar larval development	1	0	11	LINE
germarium-derived oocyte fate determination	0	1	11	LINE
imaginal disc-derived wing vein morphogenesis	0	4	11	LINE
imaginal disc morphogenesis	0	3	11	LINE
imaginal disc-derived wing morphogenesis	1	7	11	LINE
imaginal disc pattern formation	0	7	11	LINE
proximal/distal pattern formation, imaginal disc	0	6	9	LINE
germarium-derived female germ-line cyst encapsulation	0	1	3	LINE
positive regulation of antifungal peptide production	0	5	11	LINE
cuticle chitin biosynthetic process	0	1	1	LINE
melanotic encapsulation of foreign target	0	6	11	LINE
positive regulation of photoreceptor cell differentiation	0	2	5	LINE
regulation of antifungal peptide production	0	5	11	LINE
regulation of tube diameter, open tracheal system	0	1	10	LINE
leg disc proximal/distal pattern formation	0	6	9	LINE
mitotic spindle elongation	0	0	5	LINE
dorsal trunk growth, open tracheal system	0	2	6	LINE
cuticle hydrocarbon biosynthetic process	0	0	2	LINE
notum morphogenesis	0	2	2	LINE
maternal specification of dorsal/ventral axis, oocyte, soma encoded	0	0	1	LINE
defasciculation of motor neuron axon	0	0	3	LINE
notum development	0	0	1	LINE
positive energy taxis	0	0	3	LINE
notum cell fate specification	0	0	1	LINE
encapsulation of foreign target	0	6	11	LINE
imaginal disc lineage restriction	0	0	1	LINE
negative regulation of biosynthetic process of antibacterial peptides active against Gram-negative bacteria	0	0	1	LINE
negative gravitaxis	0	0	5	LINE
leg disc pattern formation	0	6	10	LINE
insecticide metabolic process	0	0	1	LINE
antennal joint development	0	0	1	LINE
oocyte karyosome formation	0	1	11	LINE
wing and notum subfield formation	0	0	1	LINE
Bolwig's organ morphogenesis	0	3	9	LINE
mitochondrial seryl-tRNA aminoacylation	0	0	1	LINE
juvenile hormone metabolic process	0	0	1	LINE
mating behavior, sex discrimination	0	3	8	LINE
synaptic target attraction	0	1	1	LINE
galactose transmembrane transport	0	1	1	LINE
sensory organ precursor cell division	0	4	10	LINE
negative regulation melanotic encapsulation of foreign target	0	0	1	LINE
gravitaxis	0	2	11	LINE
male courtship behavior, veined wing generated song production	0	3	6	LINE
pupation	0	5	8	LINE
larval chitin-based cuticle development	1	0	9	LINE
protein localization to cell division site	0	1	1	LINE
male meiosis sister chromatid cohesion	0	2	2	LINE
imaginal disc-derived genitalia morphogenesis	0	2	11	LINE
imaginal disc-derived male genitalia development	0	0	1	LINE
metamorphosis	0	3	11	LINE
head involution	0	2	11	LINE
negative regulation of melanization defense response	0	2	4	LINE
negative regulation of R7 cell differentiation	0	0	1	LINE
salivary gland histolysis	0	1	1	LINE
proboscis development	0	0	1	LINE
liquid clearance, open tracheal system	0	4	11	LINE
clathrin-coated vesicle cargo loading	0	0	2	LINE
amnioserosa maintenance	0	0	1	LINE
negative regulation of imaginal disc growth	1	2	8	LINE
eye-antennal disc morphogenesis	0	2	11	LINE
R7 cell fate commitment	0	1	5	LINE
specification of segmental identity, head	0	4	7	LINE
positive regulation of sevenless signaling pathway	0	0	1	LINE
progression of morphogenetic furrow involved in compound eye morphogenesis	0	0	1	LINE
response to magnetism	0	0	2	LINE
karyosome formation	0	1	11	LINE
positive phototaxis	0	0	3	LINE
response to paraquat	0	1	3	LINE
imaginal disc growth	0	2	7	LINE
terminal region determination	0	2	10	LINE
oenocyte development	0	3	6	LINE
male germ-line stem cell population maintenance	0	3	11	LINE
epithelial cell migration, open tracheal system	0	3	11	LINE
ovarian follicle cell stalk formation	0	3	9	LINE
ecdysteroid biosynthetic process	0	7	11	LINE
negative regulation of compound eye photoreceptor cell differentiation	0	1	4	LINE
oocyte fate determination	0	1	11	LINE
negative regulation of neuromuscular synaptic transmission	0	5	9	LINE
ovarian fusome organization	0	2	10	LINE
imaginal disc development	0	3	11	LINE
negative regulation of antimicrobial peptide biosynthetic process	0	0	1	LINE
regulation of glutamate secretion, neurotransmission	0	2	5	LINE
anesthesia-resistant memory	0	1	3	LINE
antennal development	0	1	1	LINE
pole plasm protein localization	0	1	4	LINE
oocyte microtubule cytoskeleton organization	0	5	10	LINE
octopamine or tyramine signaling pathway	0	0	2	LINE
sesquiterpenoid biosynthetic process	0	9	25	LINE
regulation of biosynthetic process of antibacterial peptides active against Gram-negative bacteria	0	4	9	LINE
sperm chromatin decondensation	0	1	8	LINE
insect visual primordium development	0	0	3	LINE
ecdysteroid metabolic process	0	5	11	LINE
negative regulation of juvenile hormone metabolic process	0	0	1	LINE
oocyte localization involved in germarium-derived egg chamber formation	0	3	11	LINE
larval central nervous system remodeling	0	0	1	LINE
juvenile hormone catabolic process	0	0	1	LINE
flight	0	2	2	LINE
central complex development	0	3	5	LINE
anterior/posterior pattern specification, imaginal disc	0	7	11	LINE
leg disc development	0	0	1	LINE
pole plasm assembly	0	1	1	LINE
compound eye retinal cell programmed cell death	0	0	1	LINE
positive regulation of biosynthetic process of antibacterial peptides active against Gram-negative bacteria	0	2	3	LINE
determination of muscle attachment site	0	1	3	LINE
regulation of ecdysteroid metabolic process	0	1	5	LINE
imaginal disc-derived male genitalia morphogenesis	0	2	11	LINE
positive regulation of nurse cell apoptotic process	0	1	1	LINE
axonal defasciculation	0	0	4	LINE
neuroblast fate specification	0	0	1	LINE
circadian sleep/wake cycle	0	0	4	LINE
regulation of protein deneddylation	0	1	1	LINE
germ-band shortening	0	3	10	LINE
spindle assembly involved in female meiosis II	0	0	1	LINE
turning behavior	0	0	1	LINE
embryonic hindgut morphogenesis	0	0	4	LINE
negative regulation of neuromuscular junction development	0	5	11	LINE
pupariation	0	3	9	LINE
flight behavior	0	3	10	LINE
blastoderm segmentation	0	2	5	LINE
establishment or maintenance of polarity of larval imaginal disc epithelium	0	0	1	LINE
sesquiterpenoid metabolic process	0	16	36	LINE
negative energy taxis	0	0	1	LINE
gastrulation with mouth forming first	0	1	1	LINE
adult somatic muscle development	0	5	10	LINE
ring gland development	0	0	1	LINE
negative regulation of oskar mRNA translation	0	0	3	LINE
ectodermal digestive tract morphogenesis	0	1	1	LINE
larval salivary gland morphogenesis	0	3	7	LINE
positive regulation of actin filament-based movement	0	2	3	LINE
plasmatocyte differentiation	0	1	9	LINE
regulation of compound eye photoreceptor cell differentiation	0	5	11	LINE
pteridine metabolic process	0	2	4	LINE
negative regulation of crystal cell differentiation	0	3	5	LINE
pole cell formation	0	2	11	LINE
microtubule sliding	0	0	3	LINE
transmembrane receptor protein tyrosine phosphatase signaling pathway	0	1	1	LINE
posterior head segmentation	0	0	1	LINE
neuroblast fate commitment	0	0	1	LINE
lumen formation, open tracheal system	0	2	11	LINE
female germline ring canal formation	0	1	5	LINE
regulation of juvenile hormone metabolic process	0	0	1	LINE
regulation of ecdysteroid biosynthetic process	0	1	4	LINE
eclosion	0	0	1	LINE
spermathecum morphogenesis	0	0	1	LINE
negative regulation of neuron projection arborization	0	0	1	LINE
response to desiccation	0	18	42	LINE
lymph gland crystal cell differentiation	0	1	4	LINE
polarity specification of dorsal/ventral axis	0	1	7	LINE
imaginal disc eversion	0	1	1	LINE
oocyte nucleus localization involved in oocyte dorsal/ventral axis specification	0	1	1	LINE
eye-antennal disc development	0	2	9	LINE
hemocyte development	0	0	1	LINE
lymph gland plasmatocyte differentiation	0	1	1	LINE
positive regulation of ecdysteroid biosynthetic process	0	1	4	LINE
histoblast morphogenesis	0	2	10	LINE
gastrulation involving germ band extension	0	1	1	LINE
primary branching, open tracheal system	0	1	4	LINE
protein localization to cleavage furrow	0	1	1	LINE
response to DDT	0	0	1	LINE
chitin-based cuticle development	0	3	11	LINE
cellular response to amine stimulus	0	0	2	LINE
nurse cell apoptotic process	0	5	11	LINE
response to humidity	0	0	1	LINE
R8 cell fate commitment	0	0	3	LINE
circadian sleep/wake cycle, sleep	0	1	1	LINE
basal protein localization	0	3	5	LINE
terminal branching, open tracheal system	0	4	11	LINE
establishment of epithelial cell planar polarity	0	1	1	LINE
equator specification	0	0	1	LINE
bulk synaptic vesicle endocytosis	0	0	1	LINE
ommatidial rotation	0	4	11	LINE
detection of pheromone	0	2	4	LINE
medium-term memory	0	4	9	LINE
regulation of phosphatidate phosphatase activity	0	0	1	LINE
head segmentation	0	0	1	LINE
amnioserosa formation	0	2	7	LINE
retrograde neuronal dense core vesicle transport	0	0	3	LINE
genital disc sexually dimorphic development	0	0	3	LINE
branching involved in open tracheal system development	0	5	11	LINE
female germline ring canal stabilization	0	1	1	LINE
spindle assembly involved in male meiosis	0	3	8	LINE
genital disc development	0	1	2	LINE
response to insecticide	0	6	15	LINE
determination of imaginal disc primordium	0	4	11	LINE
negative regulation of sevenless signaling pathway	0	0	1	LINE
cuticle chitin metabolic process	0	1	1	LINE
imaginal disc-derived leg joint morphogenesis	0	2	11	LINE
dorsal/ventral axis specification, ovarian follicular epithelium	0	4	11	LINE
defense response to insect	0	3	5	LINE
acetaldehyde metabolic process	0	1	4	LINE
toxin catabolic process	1	9	23	LINE
border follicle cell delamination	0	0	3	LINE
distributive segregation	0	1	5	LINE
negative regulation of dopamine metabolic process	0	0	1	LINE
dorsal closure	0	1	11	LINE
negative regulation of synaptic assembly at neuromuscular junction	0	5	11	LINE
regulation of melanotic encapsulation of foreign target	0	0	1	LINE
maintenance of epithelial integrity, open tracheal system	0	4	9	LINE
epithelial cell proliferation involved in Malpighian tubule morphogenesis	0	2	10	LINE
synaptic target inhibition	0	1	8	LINE
epithelial cell type specification, open tracheal system	0	3	6	LINE
syncytial blastoderm mitotic cell cycle	0	1	9	LINE
positive regulation of ecdysteroid metabolic process	0	1	4	LINE
positive regulation of neuron remodeling	0	6	9	LINE
negative regulation of catecholamine metabolic process	0	0	2	LINE
response to rotenone	0	0	2	LINE
second mitotic wave involved in compound eye morphogenesis	0	1	5	LINE
regulation of sevenless signaling pathway	0	2	7	LINE
DNA synthesis involved in double-strand break repair via homologous recombination	0	0	2	LINE
R8 cell differentiation	0	1	3	LINE
negative regulation of antibacterial peptide biosynthetic process	0	0	1	LINE
rhabdomere morphogenesis	0	0	1	LINE
pupal development	0	6	10	LINE
larval lymph gland hemocyte differentiation	0	2	10	LINE
regulation of membrane potential in photoreceptor cell	0	1	1	LINE
cuticle development involved in chitin-based cuticle molting cycle	1	0	9	LINE
oenocyte differentiation	0	1	1	LINE
eclosion rhythm	0	1	1	LINE
chorion-containing eggshell pattern formation	0	1	5	LINE
premeiotic DNA replication	0	1	2	LINE
insecticide catabolic process	0	0	1	LINE
regulation of olfactory learning	0	1	2	LINE
dorsal closure, amnioserosa morphology change	0	4	8	LINE
positive regulation of hemocyte proliferation	0	3	4	LINE
jump response	0	1	1	LINE
fat body development	0	3	8	LINE
actin filament reorganization involved in cell cycle	0	0	2	LINE
hemolymph coagulation	0	3	6	LINE
oocyte nucleus migration involved in oocyte dorsal/ventral axis specification	0	0	1	LINE
proboscis extension reflex	0	1	2	LINE
ectodermal digestive tract development	0	1	1	LINE
R3/R4 cell fate commitment	0	1	6	LINE
perineurial glial growth	0	1	1	LINE
mesectoderm development	0	1	1	LINE
regulation of nurse cell apoptotic process	0	2	4	LINE
determination of genital disc primordium	0	5	11	LINE
positive regulation of melanization defense response	0	3	8	LINE
nuclear envelope budding	0	5	11	LINE
regulation of melanization defense response	0	5	12	LINE
juvenile hormone mediated signaling pathway	0	0	2	LINE
post-embryonic genitalia morphogenesis	0	2	11	LINE
female germ-line cyst encapsulation	0	1	3	LINE
sex determination, establishment of X:A ratio	0	0	1	LINE
sesquiterpenoid catabolic process	0	1	2	LINE
pole cell migration	0	4	10	LINE
regulation of oskar mRNA translation	0	2	4	LINE
lamellocyte differentiation	0	0	1	LINE
negative phototaxis	0	0	1	LINE
Malpighian tubule tip cell differentiation	0	3	10	LINE
larval midgut histolysis	0	1	1	LINE
inaD signaling complex	0	3	10	LINE
rhabdomere microvillus membrane	0	0	1	LINE
polytene chromosome	1	6	11	LINE
nephrocyte diaphragm	0	0	1	LINE
RCAF complex	1	2	5	LINE
cell leading edge cell cortex	0	0	1	LINE
spectrosome	0	1	1	LINE
apicomedial cortex	0	2	6	LINE
postsynapse of neuromuscular junction	0	2	5	LINE
polytene chromosome chromocenter	0	2	5	LINE
acroblast	0	0	1	LINE
polytene chromosome band	1	3	11	LINE
egg chorion	6	3	22	LINE
septate junction	1	5	11	LINE
sensory dendrite	1	6	10	LINE
germline ring canal	0	5	10	LINE
rhabdomere	0	4	11	LINE
sperm individualization complex	0	1	2	LINE
polytene chromosome interband	2	2	11	LINE
Yb body	0	1	4	LINE
pleated septate junction	0	1	1	LINE
polytene chromosome puff	1	5	11	LINE
investment cone	0	0	1	LINE
cytoplasmic U snRNP body	0	4	9	LINE
muscle cell postsynaptic specialization	0	4	11	LINE
male germline ring canal	0	4	5	LINE
posterior cell cortex	0	1	2	LINE
smooth septate junction	0	3	5	LINE
chitin-based extracellular matrix	0	2	12	LINE
type Ib terminal bouton	0	3	3	LINE
type Is terminal bouton	0	2	2	LINE
fusome	0	1	11	LINE
subsynaptic reticulum	0	5	10	LINE
vitelline envelope	0	1	5	LINE
spindle envelope	0	1	3	LINE
Nebenkern	0	5	9	LINE
female germline ring canal	0	2	6	LINE
cytoneme	0	2	9	LINE
ciliary cap	0	1	1	LINE
type I terminal bouton	0	4	11	LINE
host cell membrane	0	1	2	LINE
mitochondrial derivative	0	4	10	LINE
superoxide-generating NADPH oxidase activity	0	9	34	LINE
structural constituent of egg chorion	5	0	7	LINE
allatostatin receptor activity	0	3	6	LINE
structural constituent of chitin-based larval cuticle	0	1	6	LINE
catechol oxidase activity	1	13	31	LINE
ubiquitin activating enzyme binding	0	1	1	LINE
inositol-1,4,5-trisphosphate 6-kinase activity	0	2	3	LINE
imaginal disc growth factor receptor binding	0	1	1	LINE
inositol tetrakisphosphate 5-kinase activity	0	2	3	LINE
Toll binding	0	1	4	LINE
aldehyde decarbonylase activity	0	3	10	LINE
acetate transmembrane transporter activity	0	2	2	LINE
structural constituent of chitin-based cuticle	0	2	8	LINE
transposition, DNA-mediated	0	2	3	LINE
abscisic acid-activated signaling pathway	8	28	69	LINE
anther wall tapetum development	0	7	22	LINE
thylakoid membrane organization	3	18	41	LINE
plastid membrane organization	3	18	41	LINE
regulation of auxin polar transport	0	9	28	LINE
seed dormancy process	0	15	16	LINE
regulation of root meristem growth	0	11	22	LINE
embryonic meristem development	0	2	5	LINE
primary meristem tissue development	0	2	5	LINE
procambium histogenesis	0	3	5	LINE
response to jasmonic acid	0	14	28	LINE
meristem development	1	4	9	LINE
regulation of meristem growth	1	19	33	LINE
plant-type cell wall organization	1	33	71	LINE
plant-type cell wall organization or biogenesis	2	33	71	LINE
regulation of response to red or far red light	0	22	49	LINE
gravitropism	1	22	65	LINE
phenylpropanoid biosynthetic process	5	29	67	LINE
guard cell differentiation	1	28	65	LINE
plant epidermal cell differentiation	1	29	66	LINE
regulation of ethylene-activated signaling pathway	3	24	59	LINE
negative regulation of ethylene-activated signaling pathway	3	21	48	LINE
regulation of phosphorelay signal transduction system	3	24	59	LINE
negative regulation of phosphorelay signal transduction system	3	21	48	LINE
blue light signaling pathway	0	7	14	LINE
ribulose bisphosphate carboxylase complex assembly	0	5	20	LINE
cellular response to blue light	0	7	17	LINE
regulation of amino acid export	2	20	43	LINE
ethylene-activated signaling pathway	2	26	69	LINE
jasmonic acid mediated signaling pathway	6	22	67	LINE
phloem or xylem histogenesis	3	23	66	LINE
cytokinin-activated signaling pathway	3	31	70	LINE
tropism	2	25	69	LINE
cellulose microfibril organization	1	19	64	LINE
rejection of self pollen	0	20	42	LINE
recognition of pollen	5	23	68	LINE
shoot system development	2	22	68	LINE
plant organ development	3	23	69	LINE
auxin-activated signaling pathway	1	20	71	LINE
root development	3	20	67	LINE
regulation of cytokinin-activated signaling pathway	0	11	23	LINE
regulation of cellulose biosynthetic process	0	10	21	LINE
pollen tube guidance	0	8	12	LINE
cell wall polysaccharide biosynthetic process	0	37	77	LINE
male meiosis II	0	14	35	LINE
gametophyte development	1	16	40	LINE
UDP-L-arabinose metabolic process	0	16	45	LINE
plant organ senescence	0	25	54	LINE
protein transport by the Tat complex	0	2	7	LINE
auxin biosynthetic process	0	18	44	LINE
photosystem I assembly	3	25	43	LINE
pollen-pistil interaction	1	1	6	LINE
regulation of monopolar cell growth	0	8	27	LINE
plastid transcription	2	18	34	LINE
response to photooxidative stress	2	5	16	LINE
regulation of phenylpropanoid metabolic process	1	23	52	LINE
xyloglucan metabolic process	3	35	69	LINE
regulation of stomatal complex development	0	2	4	LINE
root hair cell development	0	4	16	LINE
abaxial cell fate specification	2	22	56	LINE
regulation of plant organ morphogenesis	1	20	49	LINE
granum assembly	0	1	4	LINE
cinnamic acid metabolic process	1	13	46	LINE
adventitious root development	0	4	5	LINE
oxylipin biosynthetic process	3	24	67	LINE
cytokinesis by cell plate formation	0	17	38	LINE
post-embryonic plant organ development	0	14	29	LINE
regulation of long-day photoperiodism, flowering	1	11	27	LINE
chloroplast mRNA processing	0	8	15	LINE
response to aluminum ion	1	22	43	LINE
post-embryonic root development	0	14	29	LINE
regulation of beta-glucan biosynthetic process	0	11	22	LINE
xylan biosynthetic process	1	31	65	LINE
regulation of jasmonic acid mediated signaling pathway	3	18	68	LINE
cellular component macromolecule biosynthetic process	1	35	84	LINE
regulation of unidimensional cell growth	0	15	42	LINE
plant-type cell wall biogenesis	1	25	64	LINE
negative regulation of response to alcohol	1	34	64	LINE
chlorophyll catabolic process	1	13	40	LINE
Group II intron splicing	0	26	64	LINE
response to auxin	5	18	69	LINE
photorespiration	1	21	47	LINE
negative regulation of cytokinin-activated signaling pathway	0	8	19	LINE
regulation of root morphogenesis	2	16	41	LINE
phyllome development	0	18	41	LINE
positive regulation of long-day photoperiodism, flowering	0	6	15	LINE
starch biosynthetic process	1	25	69	LINE
jasmonic acid biosynthetic process	2	8	23	LINE
response to gibberellin	3	25	45	LINE
regulation of beta-glucan metabolic process	0	11	22	LINE
negative regulation of flower development	0	12	30	LINE
anisotropic cell growth	0	6	12	LINE
jasmonic acid metabolic process	4	13	32	LINE
lateral root development	0	11	26	LINE
pollen development	1	12	40	LINE
regulation of phragmoplast microtubule organization	0	1	2	LINE
oxylipin metabolic process	3	24	67	LINE
negative regulation of cellular response to alcohol	1	34	64	LINE
cinnamic acid biosynthetic process	1	12	45	LINE
seed maturation	0	8	21	LINE
systemic acquired resistance	1	21	62	LINE
starch metabolic process	1	28	70	LINE
regulation of gibberellic acid mediated signaling pathway	0	17	38	LINE
cell wall macromolecule biosynthetic process	1	35	84	LINE
meristem maintenance	0	3	8	LINE
regulation of salicylic acid mediated signaling pathway	2	19	65	LINE
leaf senescence	0	23	54	LINE
red, far-red light phototransduction	0	15	27	LINE
leaf development	0	16	39	LINE
response to nitrate	1	16	31	LINE
flavonoid biosynthetic process	2	16	56	LINE
regulation of abscisic acid biosynthetic process	0	3	6	LINE
pollen tube growth	0	17	37	LINE
hydrotropism	2	29	64	LINE
brassinosteroid mediated signaling pathway	3	23	67	LINE
response to salicylic acid	2	24	49	LINE
double fertilization forming a zygote and endosperm	1	12	33	LINE
flower development	6	25	65	LINE
xylem development	0	15	36	LINE
meristem growth	0	7	8	LINE
negative regulation of abscisic acid-activated signaling pathway	1	34	64	LINE
pectin biosynthetic process	1	28	66	LINE
reproductive shoot system development	5	27	66	LINE
chloroplast RNA processing	0	14	28	LINE
NADH dehydrogenase complex (plastoquinone) assembly	0	0	4	LINE
trichome morphogenesis	0	27	59	LINE
regulation of photomorphogenesis	1	18	38	LINE
embryo development ending in seed dormancy	2	20	50	LINE
NAD(P)H dehydrogenase complex assembly	0	4	12	LINE
endosperm development	0	12	25	LINE
photosystem II repair	0	18	36	LINE
pollen germination	0	13	32	LINE
etioplast membrane	0	9	12	LINE
apoplast	6	37	69	LINE
chloroplast outer membrane	3	36	67	LINE
plastid outer membrane	3	32	68	LINE
monolayer-surrounded lipid storage body	2	22	54	LINE
chloroplast envelope	1	22	61	LINE
cellulose synthase complex	0	5	10	LINE
plastid inner membrane	2	33	69	LINE
plastid-encoded plastid RNA polymerase complex	0	17	28	LINE
plastid envelope	1	21	61	LINE
plant-type vacuole membrane	0	21	38	LINE
chloroplast inner membrane	1	32	69	LINE
NAD(P)H dehydrogenase complex (plastoquinone)	0	14	36	LINE
L-ascorbate peroxidase activity	0	20	55	LINE
tryptamine:oxygen oxidoreductase (deaminating) activity	3	18	47	LINE
aminoacetone:oxygen oxidoreductase(deaminating) activity	3	18	47	LINE
glucosinolate glucohydrolase activity	0	3	4	LINE
thioglucosidase activity	0	3	5	LINE
sucrose synthase activity	0	20	61	LINE
myosin XI tail binding	3	22	64	LINE
cyanoalanine nitrilase activity	0	0	1	LINE
hydroquinone:oxygen oxidoreductase activity	2	28	68	LINE
glucan endo-1,3-beta-D-glucosidase activity	3	34	68	LINE
ethylene receptor activity	0	16	24	LINE
acyl-[acyl-carrier-protein] desaturase activity	0	21	44	LINE
ethylene binding	0	24	44	LINE
sucrose-phosphate phosphatase activity	0	3	5	LINE
phosphoethanolamine N-methyltransferase activity	0	0	1	LINE
GTP diphosphokinase activity	0	14	33	LINE
sucrose-phosphate synthase activity	0	10	25	LINE
terpene synthase activity	9	16	66	LINE
ribulose-1,5-bisphosphate carboxylase/oxygenase activator activity	0	2	11	LINE
UDP-arabinopyranose mutase activity	0	11	29	LINE
pyruvate, phosphate dikinase activity	0	0	1	LINE
arogenate dehydratase activity	0	22	46	LINE
chalcone isomerase activity	0	0	2	LINE
oxygen evolving activity	0	2	12	LINE
allene-oxide cyclase activity	0	2	5	LINE
pectinesterase inhibitor activity	3	19	51	LINE
alkene binding	0	24	44	LINE
cytokinin dehydrogenase activity	1	23	62	LINE
phosphoglycerate transmembrane transporter activity	0	21	46	LINE
phenylalanine ammonia-lyase activity	1	8	40	LINE
chlorophyllase activity	0	6	14	LINE
stearoyl-[acp] desaturase activity	0	5	12	LINE
sucrose alpha-glucosidase activity	0	28	65	LINE
polygalacturonate 4-alpha-galacturonosyltransferase activity	2	25	66	LINE
glucose-1-phosphate adenylyltransferase activity	0	22	59	LINE
pheophytinase b activity	0	1	3	LINE
abscisic acid binding	10	20	59	LINE
N6-(Delta2-isopentenyl)-adenosine 5'-monophosphate phosphoribohydrolase activity	1	17	39	LINE
xyloglucan:xyloglucosyl transferase activity	4	28	68	LINE
inositol 3-alpha-galactosyltransferase activity	0	2	10	LINE
aldonate transmembrane transporter activity	0	23	46	LINE
galactinol-sucrose galactosyltransferase activity	0	6	14	LINE
glycopeptide alpha-N-acetylgalactosaminidase activity	0	27	64	LINE
cellular glucuronidation	3	2	6	LINE
positive regulation of pseudohyphal growth	0	1	1	LINE
regulation of pseudohyphal growth	0	1	1	LINE
telomere tethering at nuclear periphery	0	1	1	LINE
mitochondrial glycyl-tRNA aminoacylation	0	0	1	LINE
positive regulation of pseudohyphal growth by positive regulation of transcription from RNA polymerase II promoter	0	1	1	LINE
regulation of growth of unicellular organism as a thread of attached cells	0	1	2	LINE
protein localization to T-tubule	0	0	1	LINE
fructose transmembrane transport	0	1	4	LINE
regulation of filamentous growth of a population of unicellular organisms	0	3	4	LINE
positive regulation of filamentous growth of a population of unicellular organisms	0	3	4	LINE
regulation of filamentous growth	0	6	17	LINE
cell migration involved in vasculogenesis	0	0	1	LINE
positive regulation of filamentous growth	0	3	4	LINE
positive regulation of growth of unicellular organism as a thread of attached cells	0	1	1	LINE
positive regulation of protein folding	0	0	2	LINE
nucleus-vacuole junction	0	1	1	LINE
dendritic spine head	0	1	4	LINE
tubulin complex	0	1	1	LINE
specific granule lumen	0	1	1	LINE
extracellular matrix structural constituent conferring tensile strength	0	1	7	LINE
ribonuclease A activity	0	1	5	LINE
alcohol sulfotransferase activity	1	0	1	LINE
dinitrosyl-iron complex binding	0	0	1	LINE
U1 snRNP binding	0	1	4	LINE
protein binding involved in heterotypic cell-cell adhesion	0	0	4	LINE
bile-salt sulfotransferase activity	1	0	1	LINE
MAP kinase tyrosine phosphatase activity	0	1	12	LINE
IgM binding	1	0	1	LINE
nitrate import	0	3	16	LINE
cytochrome b6f complex assembly	0	4	8	LINE
phloem development	3	14	42	LINE
singlet oxygen-mediated programmed cell death	0	2	9	LINE
phototropism	0	12	31	LINE
regulation of systemic acquired resistance	0	11	36	LINE
regulation of double fertilization forming a zygote and endosperm	1	7	17	LINE
response to symbiotic fungus	0	10	25	LINE
lignan biosynthetic process	0	8	23	LINE
lignan metabolic process	0	8	23	LINE
abscisic acid metabolic process	1	5	16	LINE
negative gravitropism	0	27	61	LINE
gibberellin metabolic process	1	16	33	LINE
meristem structural organization	0	10	17	LINE
apocarotenoid biosynthetic process	0	2	5	LINE
plant-type secondary cell wall biogenesis	1	14	40	LINE
meiotic sister chromatid segregation	0	1	2	LINE
xanthophyll cycle	0	0	2	LINE
sexual sporulation	0	5	17	LINE
vernalization response	0	12	35	LINE
regulation of stomatal movement	0	19	55	LINE
de-etiolation	0	2	11	LINE
negative regulation of photomorphogenesis	0	2	4	LINE
nodulation	0	1	3	LINE
abscisic acid biosynthetic process	0	2	5	LINE
plant-type sporogenesis	0	5	13	LINE
protein localization to chloroplast	0	25	49	LINE
apocarotenoid metabolic process	1	5	16	LINE
systemic acquired resistance, salicylic acid mediated signaling pathway	0	10	22	LINE
floral organ abscission	0	2	8	LINE
protein targeting to chloroplast	0	21	47	LINE
ent-kaurene metabolic process	0	2	3	LINE
phragmoplast assembly	1	0	2	LINE
salicylic acid mediated signaling pathway	0	10	36	LINE
plasmodesmata-mediated intercellular transport	1	14	29	LINE
maintenance of meiotic sister chromatid cohesion	0	2	4	LINE
ent-kaurene oxidation to kaurenoic acid	0	2	3	LINE
gibberellin biosynthetic process	1	14	29	LINE
photomorphogenesis	1	17	35	LINE
regulation of stomatal closure	0	10	26	LINE
establishment of protein localization to chloroplast	0	21	47	LINE
arbuscular mycorrhizal association	0	1	2	LINE
glyoxysome	0	5	8	LINE
plasmodesma	2	23	57	LINE
amyloplast	1	27	61	LINE
protein storage vacuole	0	3	7	LINE
plant-type vacuole	0	9	26	LINE
chromoplast	0	4	8	LINE
rRNA N-glycosylase activity	0	7	15	LINE
RNA glycosylase activity	0	6	16	LINE
isoamylase activity	0	2	5	LINE
purine nucleosidase activity	0	3	12	LINE
violaxanthin de-epoxidase activity	0	0	2	LINE
AMP dimethylallyltransferase activity	0	15	26	LINE
zeaxanthin epoxidase activity	0	1	1	LINE
ent-kaurene oxidase activity	0	2	3	LINE
auxin binding	0	1	5	LINE
isochorismate synthase activity	0	0	1	LINE
arginine decarboxylase activity	0	0	4	LINE
diaminohydroxyphosphoribosylaminopyrimidine deaminase activity	0	1	1	LINE
protein secretion by the type III secretion system	0	0	1	LINE
glycosome	0	1	3	LINE
UDP-N-acetylmuramate dehydrogenase activity	0	0	1	LINE
ferric-chelate reductase (NADH) activity	0	1	1	LINE
indole-3-acetonitrile nitrilase activity	0	0	1	LINE
trypanothione-disulfide reductase activity	0	0	1	LINE
sterol 14-demethylase activity	0	0	1	LINE
UDP-galactopyranose mutase activity	0	0	1	LINE
ferulate metabolic process	0	1	1	LINE
cinnamic acid catabolic process	0	1	1	LINE
glycoside biosynthetic process	0	0	1	LINE
substituted mannan metabolic process	0	2	4	LINE
nitrile hydratase activity	0	1	3	LINE
[protein-PII] uridylyltransferase activity	0	3	4	LINE
multivesicular body-lysosome fusion	0	0	2	LINE
lipid hydroxylation	2	3	5	LINE
flavonoid glucuronidation	0	0	2	LINE
myeloid dendritic cell antigen processing and presentation	0	0	1	LINE
substantia nigra development	0	0	1	LINE
xenobiotic glucuronidation	1	1	3	LINE
antigen processing and presentation of endogenous peptide antigen via MHC class II	0	0	1	LINE
epoxygenase P450 pathway	6	3	9	LINE
linoleic acid epoxygenase activity	1	0	1	LINE
arachidonic acid monooxygenase activity	7	3	10	LINE
arachidonic acid 11,12-epoxygenase activity	1	1	2	LINE
arachidonic acid epoxygenase activity	6	3	9	LINE
arachidonic acid 14,15-epoxygenase activity	1	0	1	LINE
hormone-mediated apoptotic signaling pathway	0	1	1	LINE
indole alkaloid biosynthetic process	1	0	2	LINE
alkaloid biosynthetic process	1	0	4	LINE
indole alkaloid metabolic process	1	0	2	LINE
response to karrikin	1	0	4	LINE
suberin biosynthetic process	0	9	21	LINE
cellular response to nitrate	1	6	14	LINE
trichome differentiation	0	7	14	LINE
meristem initiation	0	7	16	LINE
photoreactive repair	0	1	4	LINE
plastid localization	0	12	28	LINE
chloroplast avoidance movement	0	11	25	LINE
chloroplast localization	0	10	26	LINE
chloroplast accumulation movement	0	11	25	LINE
chloroplast relocation	0	12	25	LINE
establishment of plastid localization	0	12	25	LINE
plant-type hypersensitive response	0	7	28	LINE
chloroplast rRNA processing	1	13	27	LINE
para-aminobenzoic acid metabolic process	0	1	1	LINE
embryonic meristem initiation	0	5	10	LINE
root meristem specification	0	3	6	LINE
response to chitin	0	4	13	LINE
mucilage metabolic process	0	2	8	LINE
developmental vegetative growth	0	2	5	LINE
mucilage biosynthetic process	0	3	7	LINE
inflorescence development	0	3	11	LINE
mucilage biosynthetic process involved in seed coat development	0	1	6	LINE
maintenance of shoot apical meristem identity	0	4	10	LINE
regulation of starch biosynthetic process	0	2	4	LINE
mucilage metabolic process involved in seed coat development	0	2	7	LINE
regulation of starch metabolic process	0	3	14	LINE
protein import into chloroplast stroma	0	17	29	LINE
leaf vascular tissue pattern formation	0	14	26	LINE
xylem and phloem pattern formation	0	11	28	LINE
response to singlet oxygen	0	0	6	LINE
production of ta-siRNAs involved in RNA interference	0	4	6	LINE
polarity specification of adaxial/abaxial axis	0	7	13	LINE
salicylic acid metabolic process	4	11	30	LINE
positive regulation of gibberellic acid mediated signaling pathway	0	5	10	LINE
maintenance of meristem identity	1	11	28	LINE
plastid translation	0	13	24	LINE
regulation of meristem development	1	10	27	LINE
multidimensional cell growth	0	11	18	LINE
plant ovule development	0	7	17	LINE
xyloglucan biosynthetic process	1	14	24	LINE
defense response to oomycetes	3	8	29	LINE
response to oomycetes	3	8	30	LINE
regulation of root development	0	11	26	LINE
anthocyanin-containing compound biosynthetic process	0	3	10	LINE
anthocyanin-containing compound metabolic process	0	4	14	LINE
plant-type primary cell wall biogenesis	1	8	27	LINE
auxin efflux	1	8	27	LINE
photosynthesis, light harvesting in photosystem I	1	12	29	LINE
floral organ development	0	7	17	LINE
response to ozone	0	6	15	LINE
regulation of secondary shoot formation	0	6	21	LINE
regulation of vernalization response	0	1	2	LINE
plant epidermis development	0	6	13	LINE
regulation of shoot system morphogenesis	0	2	9	LINE
plastid rRNA transcription	0	0	1	LINE
S-glycoside catabolic process	0	3	9	LINE
regulation of leaf senescence	0	1	7	LINE
thigmotropism	0	1	3	LINE
abscisic acid transport	0	0	1	LINE
myo-inositol hexakisphosphate metabolic process	0	1	3	LINE
rhamnogalacturonan II metabolic process	0	0	1	LINE
regulation of olefin metabolic process	0	1	3	LINE
regulation of timing of transition from vegetative to reproductive phase	0	7	18	LINE
plant-type cell wall modification involved in multidimensional cell growth	0	0	1	LINE
mannoprotein biosynthetic process	0	2	7	LINE
cellular response to red or far red light	0	2	6	LINE
skotomorphogenesis	0	0	1	LINE
cell wall pectin metabolic process	0	7	17	LINE
auxin homeostasis	0	8	19	LINE
regulation of auxin metabolic process	0	0	3	LINE
maintenance of seed dormancy	0	2	3	LINE
shoot system morphogenesis	0	3	8	LINE
photoperiodism, flowering	1	11	18	LINE
fruit morphogenesis	0	1	3	LINE
response to brassinosteroid	2	2	16	LINE
cell wall beta-glucan biosynthetic process	2	6	26	LINE
stamen development	0	3	7	LINE
cotyledon development	0	2	4	LINE
regulation of anthocyanin metabolic process	0	8	13	LINE
response to freezing	0	2	7	LINE
protein localization involved in auxin polar transport	0	2	5	LINE
carpel development	0	1	4	LINE
plant-type cell wall modification	0	1	4	LINE
regulation of olefin biosynthetic process	0	1	3	LINE
regulation of pollen tube growth	0	1	5	LINE
lactone biosynthetic process	0	5	12	LINE
lactone metabolic process	0	5	12	LINE
transport of virus in multicellular host	0	3	9	LINE
root morphogenesis	0	3	12	LINE
mannoprotein metabolic process	0	2	7	LINE
cellular response to gibberellin stimulus	0	2	2	LINE
floral organ morphogenesis	1	3	11	LINE
camalexin biosynthetic process	0	1	3	LINE
megagametogenesis	0	7	11	LINE
cell wall modification involved in multidimensional cell growth	0	0	3	LINE
cellular response to abscisic acid stimulus	0	3	6	LINE
protein storage vacuole organization	0	0	3	LINE
homoserine biosynthetic process	0	3	9	LINE
induced systemic resistance, jasmonic acid mediated signaling pathway	0	0	7	LINE
trichoblast maturation	0	2	4	LINE
response to cytokinin	0	4	7	LINE
anther dehiscence	2	3	17	LINE
microsporogenesis	0	2	4	LINE
bundle sheath cell fate specification	0	1	1	LINE
positive regulation of response to water deprivation	0	5	11	LINE
indole phytoalexin metabolic process	0	1	3	LINE
stomatal movement	0	5	16	LINE
cell wall glycoprotein biosynthetic process	0	2	7	LINE
secondary shoot formation	0	0	6	LINE
microgametogenesis	0	2	3	LINE
drought recovery	0	1	3	LINE
regulation of seed dormancy process	0	2	5	LINE
sesquiterpene biosynthetic process	2	1	5	LINE
cell plate assembly	0	1	6	LINE
post-embryonic plant organ morphogenesis	0	7	16	LINE
long-day photoperiodism	0	7	8	LINE
negative regulation of gibberellic acid mediated signaling pathway	0	2	5	LINE
simple leaf morphogenesis	0	0	2	LINE
negative regulation of response to salt stress	0	1	5	LINE
cell wall proteoglycan metabolic process	0	3	4	LINE
acceptance of pollen	0	2	3	LINE
raffinose family oligosaccharide biosynthetic process	0	1	4	LINE
movement in host	0	3	9	LINE
cell wall mannoprotein biosynthetic process	0	2	7	LINE
plant-type cell wall cellulose metabolic process	2	4	21	LINE
regulation of seed maturation	0	1	6	LINE
fruit development	0	4	11	LINE
regulation of auxin biosynthetic process	0	2	3	LINE
cell wall beta-glucan metabolic process	2	7	26	LINE
negative regulation of stomatal complex development	0	1	3	LINE
regulation of timing of meristematic phase transition	0	7	18	LINE
plant organ formation	0	11	29	LINE
long-day photoperiodism, flowering	0	3	5	LINE
photosynthetic acclimation	0	0	5	LINE
cutin biosynthetic process	0	13	27	LINE
response to insect	0	2	5	LINE
root hair elongation	0	5	11	LINE
fruit dehiscence	0	4	10	LINE
phytoalexin metabolic process	0	2	4	LINE
floral meristem determinacy	0	3	7	LINE
meristem determinacy	0	3	7	LINE
indole phytoalexin biosynthetic process	0	1	3	LINE
glucosinolate catabolic process	0	3	9	LINE
starch catabolic process	1	10	29	LINE
glycosinolate catabolic process	0	3	9	LINE
dehiscence	1	4	19	LINE
negative regulation of brassinosteroid mediated signaling pathway	0	1	4	LINE
S-methylmethionine cycle	0	1	3	LINE
auxin polar transport	0	9	32	LINE
cytoplasmic translational termination	0	1	2	LINE
floral organ formation	0	1	3	LINE
positive regulation of auxin biosynthetic process	0	0	1	LINE
response to cation stress	0	1	4	LINE
negative regulation of response to water deprivation	0	0	2	LINE
callose localization	0	3	9	LINE
regulation of leaf morphogenesis	0	1	8	LINE
root hair cell differentiation	0	2	4	LINE
response to herbivore	0	3	5	LINE
response to low fluence blue light stimulus by blue low-fluence system	0	2	3	LINE
chloroplast RNA modification	1	5	18	LINE
shoot axis formation	0	0	6	LINE
vegetative phase change	0	1	1	LINE
positive regulation of leaf senescence	0	1	4	LINE
seed development	0	8	21	LINE
rhamnogalacturonan II biosynthetic process	0	0	1	LINE
response to microbial phytotoxin	1	1	3	LINE
regulation of ethylene biosynthetic process	0	1	3	LINE
brassinosteroid homeostasis	0	10	30	LINE
polar nucleus fusion	0	9	20	LINE
glucuronoxylan metabolic process	0	10	27	LINE
seedling development	0	5	11	LINE
negative regulation of seed germination	1	1	6	LINE
anther development	0	7	20	LINE
pollen wall assembly	0	7	23	LINE
regulation of meristem structural organization	0	4	8	LINE
regulation of brassinosteroid mediated signaling pathway	0	8	14	LINE
positive regulation of brassinosteroid mediated signaling pathway	0	1	2	LINE
pollen tube reception	0	1	1	LINE
regulation of response to water deprivation	0	6	17	LINE
plant-type cell wall cellulose biosynthetic process	2	3	21	LINE
trichome branching	0	2	8	LINE
regulation of leaf development	0	8	20	LINE
response to ethylene	1	21	39	LINE
leaf morphogenesis	1	10	27	LINE
chloroplast-nucleus signaling pathway	0	5	6	LINE
positive regulation of auxin mediated signaling pathway	0	0	1	LINE
pollen exine formation	0	8	21	LINE
response to far red light	1	9	16	LINE
response to carbon dioxide	0	2	11	LINE
lateral root formation	1	4	15	LINE
shoot apical meristem development	0	1	3	LINE
circumnutation	0	0	2	LINE
maintenance of root meristem identity	0	8	14	LINE
plant organ morphogenesis	1	13	35	LINE
post-embryonic plant morphogenesis	0	13	31	LINE
stomatal complex development	0	3	9	LINE
response to low light intensity stimulus	1	4	6	LINE
cell wall pectin biosynthetic process	0	2	7	LINE
xylan acetylation	1	13	27	LINE
camalexin metabolic process	0	1	3	LINE
positive regulation of flower development	0	8	13	LINE
maintenance of dormancy	0	2	3	LINE
endomembrane system organization	0	10	25	LINE
leaf pavement cell development	0	2	3	LINE
cell wall hydroxyproline-rich glycoprotein metabolic process	0	3	4	LINE
positive gravitropism	0	5	10	LINE
root epidermal cell differentiation	0	3	4	LINE
strigolactone metabolic process	0	2	8	LINE
phyllotactic patterning	0	1	2	LINE
regulation of shoot apical meristem development	0	4	7	LINE
primary root development	0	5	10	LINE
regulation of salicylic acid biosynthetic process	2	1	20	LINE
glucuronoxylan biosynthetic process	0	10	27	LINE
abscisic acid-activated signaling pathway involved in stomatal movement	0	2	3	LINE
embryo sac development	0	9	30	LINE
pollen sperm cell differentiation	0	2	6	LINE
arabinogalactan protein metabolic process	0	2	4	LINE
pollen maturation	0	1	6	LINE
sesquiterpene metabolic process	2	1	5	LINE
strigolactone biosynthetic process	0	2	8	LINE
regulation of salicylic acid metabolic process	1	3	21	LINE
embryo sac cellularization	0	2	2	LINE
somatic embryogenesis	0	0	3	LINE
regulation of seed development	0	4	8	LINE
positive regulation of auxin metabolic process	0	0	3	LINE
seed coat development	0	3	6	LINE
detection of hormone stimulus	0	1	2	LINE
phytoalexin biosynthetic process	0	2	4	LINE
callus formation	0	2	6	LINE
defense response by callose deposition	0	2	4	LINE
positive regulation of response to salt stress	0	4	12	LINE
seed oilbody biogenesis	0	3	6	LINE
pollen tube development	1	4	12	LINE
megasporogenesis	0	2	4	LINE
myo-inositol hexakisphosphate biosynthetic process	0	1	3	LINE
red or far-red light signaling pathway	0	2	6	LINE
positive regulation of plant-type hypersensitive response	0	0	1	LINE
negative regulation of plant-type hypersensitive response	0	0	1	LINE
Ycf2/FtsHi complex	0	0	3	LINE
plant-type cell wall	1	15	33	LINE
phragmoplast	0	7	22	LINE
pollen tube	0	8	19	LINE
stromule	0	5	14	LINE
ER body	0	2	5	LINE
bub1-bub3 complex	0	1	2	LINE
plastid thylakoid	1	13	40	LINE
cell plate	0	6	11	LINE
pollen coat	0	2	2	LINE
nuclear dicing body	0	1	2	LINE
preprophase band	0	3	5	LINE
chloroplast thylakoid	1	13	40	LINE
starch grain	0	3	8	LINE
nuclear RNA-directed RNA polymerase complex	1	4	16	LINE
secondary cell wall	0	0	1	LINE
Casparian strip	1	2	7	LINE
TAT protein transport complex	0	1	1	LINE
TRAPPI protein complex	0	0	1	LINE
L-allo-threonine aldolase activity	0	1	2	LINE
glucuronoxylan 4-O-methyltransferase activity	0	0	3	LINE
ubiquinol:oxygen oxidoreductase activity	0	8	32	LINE
3-hydroxybutyryl-CoA epimerase activity	0	5	10	LINE
triose-phosphate transmembrane transporter activity	0	3	6	LINE
chloroplast protein-transporting ATPase activity	0	2	8	LINE
alkylated DNA binding	0	0	2	LINE
methyl salicylate esterase activity	4	11	27	LINE
methyl jasmonate esterase activity	4	10	27	LINE
methyl indole-3-acetate esterase activity	4	10	28	LINE
(+)-abscisic acid 8'-hydroxylase activity	0	3	5	LINE
quercetin 7-O-glucosyltransferase activity	2	8	27	LINE
quercetin 3-O-glucosyltransferase activity	2	7	27	LINE
pectin acetylesterase activity	1	7	18	LINE
anthocyanidin 3-O-glucosyltransferase activity	0	2	5	LINE
adenosylmethionine-8-amino-7-oxononanoate transaminase activity	0	3	5	LINE
omega-3 fatty acid desaturase activity	0	2	6	LINE
aromatic-amino-acid:2-oxoglutarate aminotransferase activity	0	1	1	LINE
9-cis-epoxycarotenoid dioxygenase activity	0	1	3	LINE
12-oxophytodienoate reductase activity	0	2	5	LINE
proton motive force dependent protein transmembrane transporter activity	0	1	1	LINE
chloroplast targeting sequence binding	0	3	7	LINE
ent-kaurene synthase activity	0	0	1	LINE
gibberellin 20-oxidase activity	0	8	13	LINE
gibberellin 3-beta-dioxygenase activity	0	1	6	LINE
iron-nicotianamine transmembrane transporter activity	0	4	7	LINE
mannan synthase activity	0	10	29	LINE
1,4-beta-D-xylan synthase activity	0	1	3	LINE
ent-kaurenoate oxidase activity	0	1	4	LINE
glucuronoxylan glucuronosyltransferase activity	0	0	1	LINE
xyloglucan 6-xylosyltransferase activity	0	3	4	LINE
inositol phosphoceramide synthase activity	0	0	3	LINE
UDP-glucuronate 4-epimerase activity	0	1	2	LINE
gibberellin binding	0	1	4	LINE
xylan O-acetyltransferase activity	1	9	18	LINE
auxin transmembrane transporter activity	0	9	28	LINE
succinate:fumarate antiporter activity	0	0	1	LINE
iron chelate transmembrane transporter activity	0	4	7	LINE
16:0 monogalactosyldiacylglycerol desaturase activity	0	3	5	LINE
auxin efflux transmembrane transporter activity	0	7	27	LINE
glycerol-3-phosphate 2-O-acyltransferase activity	0	8	23	LINE
myo-inositol-1,2,3,4,6-heptakisphosphate 5-kinase activity	0	2	3	LINE
translation at postsynapse	0	0	3	LINE
cellular response to jasmonic acid stimulus	0	0	2	LINE
AV node cell to bundle of His cell communication	0	0	4	LINE
response to erythropoietin	0	0	3	LINE
cellular response to erythropoietin	0	0	2	LINE
diterpenoid catabolic process	1	8	20	LINE
negative regulation of natural killer cell degranulation	0	0	1	LINE
slow-twitch skeletal muscle fiber contraction	0	0	1	LINE
phylloquinone catabolic process	0	0	1	LINE
ficolin-1-rich granule lumen	0	0	1	LINE
azurophil granule lumen	0	1	2	LINE
ficolin-1-rich granule membrane	0	0	1	LINE
postsynaptic recycling endosome membrane	0	0	2	LINE
MHC class Ib protein complex	0	0	3	LINE
postsynaptic endosome membrane	0	0	3	LINE
fatty acid omega-hydroxylase activity	2	1	3	LINE
butanol dehydrogenase activity	0	0	2	LINE
long-chain fatty acid omega-hydroxylase activity	2	1	3	LINE
retinoic acid 4-hydroxylase activity	1	4	6	LINE
phenanthrene 9,10-monooxygenase activity	0	1	1	LINE
dihydrotestosterone 17-beta-dehydrogenase activity	0	1	1	LINE
hemoglobin alpha binding	0	1	4	LINE
vitamin D 25-hydroxylase activity	0	0	1	LINE
15-hydroxyprostaglandin-D dehydrogenase (NADP+) activity	0	1	1	LINE
hypoglycin A gamma-glutamyl transpeptidase activity	0	0	1	LINE
host cell cytoplasm	1	0	2	LINE
galacturan 1,4-alpha-galacturonidase activity	0	1	3	LINE
omega-hydroxylase P450 pathway	1	1	3	LINE
outer dynein arm docking complex	0	0	1	LINE
positive regulation of filamentous growth of a population of unicellular organisms in response to biotic stimulus	0	1	3	LINE
regulation of filamentous growth of a population of unicellular organisms in response to biotic stimulus	0	2	3	LINE
mannan biosynthetic process	0	1	3	LINE
cellular response to iron ion starvation	0	1	6	LINE
modulation by symbiont of host immune response	0	1	2	LINE
response to host immune response	2	2	5	LINE
paraflagellar rod	0	1	1	LINE
myosin heavy chain kinase activity	0	0	1	LINE
salicylate 1-monooxygenase activity	0	0	1	LINE
invasive growth in response to glucose limitation	0	1	6	LINE
invasive filamentous growth	0	1	6	LINE
mitochondria-associated ubiquitin-dependent protein catabolic process	0	0	1	LINE
growth of unicellular organism as a thread of attached cells	0	1	10	LINE
pseudohyphal growth	0	0	1	LINE
cytoplasm protein quality control by the ubiquitin-proteasome system	0	0	2	LINE
cytoplasm protein quality control	0	0	2	LINE
actin cortical patch assembly	0	3	7	LINE
actin cortical patch organization	0	8	24	LINE
regulation of sexual sporulation resulting in formation of a cellular spore	0	0	2	LINE
regulation of sporulation resulting in formation of a cellular spore	0	0	2	LINE
cell wall chitin metabolic process	0	7	19	LINE
regulation of cell wall macromolecule metabolic process	0	1	3	LINE
regulation of cellular response to amino acid starvation	0	1	5	LINE
regulation of asexual reproduction	0	2	5	LINE
negative regulation of sporulation	0	0	2	LINE
regulation of sporulation	0	1	4	LINE
amino acid catabolic process to alcohol via Ehrlich pathway	0	1	4	LINE
regulation of establishment or maintenance of cell polarity regulating cell shape	0	2	5	LINE
negative regulation of sporulation resulting in formation of a cellular spore	0	1	2	LINE
regulation of cell wall organization or biogenesis	0	6	25	LINE
regulation of sexual sporulation	0	0	2	LINE
protein glutathionylation	0	2	10	LINE
negative regulation of filamentous growth	0	0	1	LINE
amino acid catabolic process via Ehrlich pathway	0	1	4	LINE
fungal-type cell wall chitin biosynthetic process	0	2	7	LINE
repair of kinetochore microtubule attachment defect	0	0	1	LINE
mannosyl-inositol phosphorylceramide metabolic process	1	2	3	LINE
maintenance of DNA trinucleotide repeats	0	0	1	LINE
negative regulation of calcium ion import across plasma membrane	0	1	2	LINE
cell wall chitin biosynthetic process	0	6	12	LINE
regulation of establishment or maintenance of bipolar cell polarity regulating cell shape	0	1	1	LINE
negative regulation of sexual sporulation resulting in formation of a cellular spore	0	0	1	LINE
septin ring assembly	0	0	1	LINE
negative regulation of conjugation	0	2	4	LINE
spindle pole body organization	0	1	2	LINE
silent mating-type cassette heterochromatin assembly	0	6	22	LINE
negative regulation of conjugation with cellular fusion	0	2	4	LINE
budding cell apical bud growth	0	1	1	LINE
reproduction of a single-celled organism	0	0	3	LINE
regulation of establishment or maintenance of bipolar cell polarity	0	1	1	LINE
regulation of fungal-type cell wall organization	0	2	15	LINE
protein localization to bud neck	0	0	1	LINE
budding cell bud growth	0	3	4	LINE
cell budding	0	0	3	LINE
reproductive process in single-celled organism	0	3	17	LINE
septum digestion after cytokinesis	0	1	2	LINE
positive regulation of cellular response to amino acid starvation	0	1	5	LINE
cellular bud site selection	0	0	1	LINE
host cell nuclear part	1	0	1	LINE
host cell nucleolus	1	0	1	LINE
incipient cellular bud site	0	5	23	LINE
medial cortex	0	7	23	LINE
alpha,alpha-trehalose-phosphate synthase complex (UDP-forming)	0	0	1	LINE
mitotic spindle pole body	0	5	24	LINE
mitochondrial proton-transporting ATP synthase, central stalk	0	1	1	LINE
cellular bud tip	0	6	20	LINE
proton-transporting ATP synthase, central stalk	0	1	1	LINE
Rpd3L complex	0	1	1	LINE
division septum	0	2	10	LINE
cell septum	0	7	15	LINE
Gin4 complex	0	0	1	LINE
mitotic actomyosin contractile ring	0	4	9	LINE
cleavage apparatus septin structure	0	0	1	LINE
cell cortex of cell tip	0	6	23	LINE
half bridge of spindle pole body	0	0	1	LINE
nucleolar ring	1	3	17	LINE
fungal-type vacuole lumen	0	1	4	LINE
old mitotic spindle pole body	0	2	12	LINE
vacuole-mitochondrion membrane contact site	0	1	1	LINE
GDP-mannose transmembrane transporter activity	0	0	1	LINE
phloem transport	0	1	3	LINE
phloem loading	0	2	3	LINE
photoprotection	0	3	3	LINE
negative regulation of floral organ abscission	0	0	1	LINE
regulation of floral organ abscission	0	0	1	LINE
negative regulation of leaf senescence	0	2	3	LINE
RNAi-mediated antiviral immune response	0	2	4	LINE
callose deposition in cell wall	0	2	4	LINE
positive regulation of chlorophyll biosynthetic process	0	2	3	LINE
positive regulation of abscisic acid biosynthetic process	0	1	2	LINE
primary shoot apical meristem specification	0	1	3	LINE
regulation of jasmonic acid biosynthetic process	0	1	2	LINE
regulation of stomatal opening	0	7	10	LINE
cellular response to salicylic acid stimulus	0	0	3	LINE
regulation of glucosinolate biosynthetic process	0	2	3	LINE
regulation of chlorophyll catabolic process	0	2	3	LINE
amyloplast organization	0	0	1	LINE
root hair cell tip growth	0	1	4	LINE
root cap development	0	2	4	LINE
thermospermine metabolic process	0	1	1	LINE
phenotypic switching	0	0	2	LINE
red light signaling pathway	0	2	2	LINE
cellular response to auxin stimulus	0	1	4	LINE
regulation of lignin biosynthetic process	0	0	3	LINE
root hair initiation	0	3	3	LINE
regulation of endosperm development	0	0	4	LINE
cellular response to sulfur starvation	0	0	1	LINE
regulation of trichome morphogenesis	0	1	1	LINE
xylem vessel member cell differentiation	0	2	3	LINE
regulation of anthocyanin biosynthetic process	0	3	4	LINE
cell wall thickening	0	2	4	LINE
cellular response to sulfate starvation	0	1	3	LINE
polyketide biosynthetic process	0	9	24	LINE
mucilage extrusion from seed coat	0	1	4	LINE
regulation of short-day photoperiodism, flowering	0	4	5	LINE
regulation of gibberellin biosynthetic process	0	1	3	LINE
response to nitrate starvation	0	3	3	LINE
anaerobic respiration	0	1	3	LINE
regulation of defense response to oomycetes	0	2	3	LINE
regulation of post-embryonic root development	0	3	5	LINE
specification of plant organ identity	0	1	4	LINE
cellular response to ethylene stimulus	0	0	3	LINE
defense response by callose deposition in cell wall	0	1	4	LINE
stomatal complex patterning	0	3	4	LINE
positive regulation of defense response to oomycetes	0	0	2	LINE
seed morphogenesis	0	2	3	LINE
rhamnogalacturonan I metabolic process	0	0	3	LINE
temperature compensation of the circadian clock	0	1	1	LINE
response to molecule of oomycetes origin	0	1	1	LINE
regulation of jasmonic acid metabolic process	0	1	2	LINE
leaf shaping	0	1	3	LINE
formation of plant organ boundary	0	1	3	LINE
response to boron-containing substance	0	1	2	LINE
leaf abscission	0	0	3	LINE
floral organ senescence	0	0	3	LINE
guard mother cell differentiation	0	0	3	LINE
lateral growth	0	1	1	LINE
regulation of plant-type cell wall cellulose biosynthetic process	0	1	3	LINE
positive regulation of defense response to insect	0	1	2	LINE
cellular response to boron-containing substance levels	0	1	2	LINE
regulation of flavonoid biosynthetic process	0	3	4	LINE
petal development	0	1	4	LINE
positive regulation of isoprenoid metabolic process	0	2	6	LINE
stomatal lineage progression	0	2	3	LINE
trichome patterning	0	1	1	LINE
regulation of tetrapyrrole catabolic process	0	2	3	LINE
regulation of chlorophyll biosynthetic process	0	3	5	LINE
regulation of chlorophyll metabolic process	0	3	7	LINE
stomatal closure	0	1	4	LINE
regulation of defense response to insect	0	1	3	LINE
sporopollenin biosynthetic process	0	1	5	LINE
regulation of lateral root development	0	3	5	LINE
thermospermine catabolic process	0	1	1	LINE
PSII associated light-harvesting complex II catabolic process	0	1	1	LINE
specification of floral organ identity	0	1	4	LINE
lignin biosynthetic process	1	13	41	LINE
tracheary element differentiation	0	1	4	LINE
cellular response to chitin	0	1	2	LINE
regulation of seed growth	0	4	6	LINE
cellular response to red light	0	2	3	LINE
organ boundary specification between lateral organs and the meristem	0	2	3	LINE
mitochondrial mRNA modification	1	13	30	LINE
nonphotochemical quenching	0	3	10	LINE
regulation of secondary cell wall biogenesis	0	3	6	LINE
energy quenching	0	3	10	LINE
defense response by cell wall thickening	0	1	4	LINE
chloroplastic endopeptidase Clp complex	0	2	6	LINE
plastoglobule	0	4	14	LINE
chloroplast stromal thylakoid	0	1	2	LINE
plastid intermembrane space	0	1	1	LINE
chloroplast thylakoid membrane protein complex	0	4	7	LINE
polar nucleus	0	0	2	LINE
pollen tube tip	0	1	3	LINE
chloroplast intermembrane space	0	1	1	LINE
norspermine:oxygen oxidoreductase activity	0	1	2	LINE
D-serine ammonia-lyase activity	1	0	1	LINE
4-coumarate-CoA ligase activity	0	10	28	LINE
sesquiterpene synthase activity	0	2	6	LINE
1-aminocyclopropane-1-carboxylate oxidase activity	0	1	3	LINE
spermine:oxygen oxidoreductase (spermidine-forming) activity	0	3	3	LINE
1-aminocyclopropane-1-carboxylate synthase activity	0	4	7	LINE
trans-cinnamate-CoA ligase activity	0	3	14	LINE
C-20 gibberellin 2-beta-dioxygenase activity	0	1	3	LINE
gibberellin 2-beta-dioxygenase activity	1	10	22	LINE
(+)-delta-cadinene synthase activity	0	2	5	LINE
adaxial/abaxial axis specification	0	0	1	LINE
coumarin biosynthetic process	1	3	10	LINE
proanthocyanidin biosynthetic process	0	2	2	LINE
post-embryonic root morphogenesis	0	1	4	LINE
cellular response to lead ion	0	1	4	LINE
plasmodesma organization	0	1	1	LINE
ethylene biosynthetic process	0	3	5	LINE
negative regulation of short-day photoperiodism, flowering	0	1	2	LINE
photoinhibition	0	1	3	LINE
lateral root morphogenesis	0	2	4	LINE
vesicle fusion with vacuole	0	0	2	LINE
floral whorl development	0	2	3	LINE
positive regulation of wax biosynthetic process	0	1	3	LINE
mucilage pectin biosynthetic process	0	1	3	LINE
specification of plant organ number	0	0	1	LINE
exit from dormancy	0	1	1	LINE
shade avoidance	0	1	3	LINE
pigment accumulation in tissues	0	2	2	LINE
cotyledon vascular tissue pattern formation	0	0	3	LINE
stem vascular tissue pattern formation	0	1	2	LINE
olefin metabolic process	0	3	5	LINE
gynoecium development	0	2	3	LINE
anther wall tapetum morphogenesis	0	1	2	LINE
maintenance of floral meristem identity	0	0	1	LINE
positive regulation of systemic acquired resistance	0	0	2	LINE
preprophase band assembly	0	2	3	LINE
longitudinal axis specification	0	1	3	LINE
abscisic acid catabolic process	0	1	1	LINE
regulation of histone H3-K27 trimethylation	0	2	2	LINE
response to flooding	0	0	2	LINE
oxidative photosynthetic carbon pathway	0	1	1	LINE
specification of floral organ number	0	0	1	LINE
indolebutyric acid metabolic process	0	1	2	LINE
olefin biosynthetic process	0	3	5	LINE
sulfolipid biosynthetic process	0	3	5	LINE
release of seed from dormancy	0	1	1	LINE
synergid death	0	1	1	LINE
pigment accumulation in tissues in response to UV light	0	2	2	LINE
positive regulation of photomorphogenesis	0	2	3	LINE
sulfolipid metabolic process	0	3	5	LINE
negative regulation of photosynthesis, light reaction	0	1	3	LINE
apocarotenoid catabolic process	0	1	1	LINE
suspensor development	0	2	3	LINE
anthocyanin accumulation in tissues in response to UV light	0	2	2	LINE
negative regulation of photosynthesis	0	1	5	LINE
alkene biosynthetic process	0	3	5	LINE
negative regulation of long-day photoperiodism, flowering	0	3	6	LINE
extracellular ATP signaling	0	3	3	LINE
negative regulation of unidimensional cell growth	0	1	3	LINE
pigment accumulation in response to UV light	0	2	2	LINE
cellular alkene metabolic process	0	3	5	LINE
ER body organization	0	1	2	LINE
root meristem growth	0	2	3	LINE
basipetal auxin transport	0	1	3	LINE
regulation of wax biosynthetic process	0	1	3	LINE
response to strigolactone	0	1	3	LINE
ethylene metabolic process	0	3	5	LINE
mucilage pectin metabolic process	0	1	3	LINE
acquisition of seed longevity	0	2	3	LINE
pollen tube adhesion	0	0	2	LINE
maintenance of inflorescence meristem identity	0	0	2	LINE
protein storage vacuole membrane	0	0	1	LINE
RNA polymerase V complex	0	3	4	LINE
PSII associated light-harvesting complex II	0	1	1	LINE
central vacuole	0	1	3	LINE
thylakoid light-harvesting complex	0	1	1	LINE
root hair	0	2	3	LINE
RNA polymerase IV complex	0	2	3	LINE
chloroplast starch grain	0	1	1	LINE
indole-3-acetic acid amido synthetase activity	0	4	7	LINE
starch synthase activity	0	1	2	LINE
monodehydroascorbate reductase (NADH) activity	0	2	3	LINE
auxin influx transmembrane transporter activity	0	1	3	LINE
arabinosyltransferase activity	0	0	1	LINE
thermospermine synthase activity	0	0	1	LINE
beta-lactam antibiotic biosynthetic process	0	1	1	LINE
penicillin biosynthetic process	0	1	1	LINE
beta-lactam antibiotic metabolic process	0	1	1	LINE
cellular lactam biosynthetic process	0	1	1	LINE
penicillin metabolic process	0	1	1	LINE
cellulose 1,4-beta-cellobiosidase activity	0	0	2	LINE
trichodiene synthase activity	0	0	1	LINE
formation of structure involved in a symbiotic process	0	0	1	LINE
positive regulation of meiotic cell cycle process involved in oocyte maturation	0	0	1	LINE
negative regulation of meiotic cell cycle process involved in oocyte maturation	0	0	1	LINE
cellular response to trichostatin A	0	0	2	LINE
sucrose transport	0	0	1	LINE
positive regulation of norepinephrine secretion	0	0	3	LINE
leukotriene B4 metabolic process	0	0	2	LINE
cytokine production involved in immune response	0	1	3	LINE
response to trichostatin A	0	0	3	LINE
negative regulation of glucokinase activity	0	0	1	LINE
response to electrical stimulus involved in regulation of muscle adaptation	0	0	2	LINE
negative regulation of hexokinase activity	0	0	1	LINE
prostaglandin-E2 9-reductase activity	0	0	1	LINE
trans-1,2-dihydrobenzene-1,2-diol dehydrogenase activity	0	1	1	LINE
acetylxylan esterase activity	0	1	1	LINE
mating pheromone activity	0	1	1	LINE
pheromone activity	1	2	3	LINE
sieve element differentiation	0	0	1	LINE
cytokinin catabolic process	0	1	1	LINE
axillary shoot meristem initiation	0	3	3	LINE
root system development	0	0	1	LINE
integument development	0	1	3	LINE
transmembrane phosphate ion transport from cytosol to vacuole	0	0	1	LINE
UDP-rhamnose biosynthetic process	0	2	5	LINE
monoterpene metabolic process	0	1	1	LINE
UDP-rhamnose metabolic process	0	2	5	LINE
cellular response to cytokinin stimulus	0	0	1	LINE
cellular response to carbon dioxide	0	0	3	LINE
guard mother cell cytokinesis	0	0	1	LINE
gibberellin catabolic process	1	8	20	LINE
cellular response to far red light	0	0	1	LINE
positive regulation of anthocyanin metabolic process	0	0	1	LINE
regulation of flavonol biosynthetic process	0	2	2	LINE
indole glucosinolate catabolic process	0	1	1	LINE
regulation of L-ascorbic acid biosynthetic process	0	2	3	LINE
stamen filament development	0	1	3	LINE
stomatal complex morphogenesis	0	2	3	LINE
plant epidermis morphogenesis	0	2	3	LINE
positive regulation of flavonoid biosynthetic process	0	4	4	LINE
plant-type cell wall loosening	0	1	1	LINE
response to benzoic acid	0	0	2	LINE
regulation of cellular response to drug	0	0	1	LINE
stress response to copper ion	0	0	1	LINE
root radial pattern formation	0	1	3	LINE
regulation of photosynthesis, dark reaction	0	1	2	LINE
response to carbon starvation	0	0	1	LINE
adaxial/abaxial pattern specification	0	1	2	LINE
PAMP-triggered immunity signalling pathway	0	1	1	LINE
negative regulation of reductive pentose-phosphate cycle	0	1	2	LINE
pollen-stigma interaction	0	1	1	LINE
response to mannose	0	0	3	LINE
maintenance of plant organ identity	0	0	2	LINE
indole glucosinolate metabolic process	0	1	3	LINE
positive regulation of salicylic acid mediated signaling pathway	0	0	1	LINE
cell wall assembly	0	3	5	LINE
positive regulation of response to drug	0	0	2	LINE
positive regulation of cellular response to drug	0	0	1	LINE
fruit ripening	1	2	5	LINE
regulation of cutin biosynthetic process	0	0	1	LINE
stomatal complex formation	0	0	1	LINE
negative regulation of defense response to insect	0	0	1	LINE
auxin catabolic process	0	0	2	LINE
borate transport	0	0	1	LINE
regulation of vegetative phase change	0	0	1	LINE
flavonol metabolic process	0	1	5	LINE
negative regulation of trichome patterning	0	1	1	LINE
regulation of shade avoidance	0	0	1	LINE
regulation of reductive pentose-phosphate cycle	0	1	2	LINE
flavonol biosynthetic process	0	1	5	LINE
green leaf volatile biosynthetic process	1	2	6	LINE
positive regulation of cell wall organization or biogenesis	0	1	3	LINE
negative regulation of lateral root development	0	1	2	LINE
regulation of trichome patterning	0	1	1	LINE
positive regulation of secondary cell wall biogenesis	0	1	3	LINE
filamentous growth of a population of unicellular organisms in response to chemical stimulus	0	0	1	LINE
maintenance of floral organ identity	0	0	2	LINE
flavone biosynthetic process	0	1	5	LINE
indole glucosinolate biosynthetic process	0	2	3	LINE
jasmonic acid and ethylene-dependent systemic resistance	0	0	3	LINE
indoleacetic acid biosynthetic process	0	1	3	LINE
transpiration	0	1	2	LINE
salicylic acid biosynthetic process	0	1	3	LINE
cell plate formation involved in plant-type cell wall biogenesis	0	0	3	LINE
hydrogen peroxide-mediated programmed cell death	0	1	1	LINE
root hair tip	0	3	3	LINE
phagophore	0	2	3	LINE
rDNA protrusion	0	0	1	LINE
caffeoyl-CoA O-methyltransferase activity	0	7	12	LINE
galactose oxidase activity	0	0	1	LINE
coniferyl-alcohol dehydrogenase activity	0	0	1	LINE
D-cysteine desulfhydrase activity	0	1	5	LINE
pyridoxine:NADP 4-dehydrogenase activity	0	0	1	LINE
low-affinity nitrate transmembrane transporter activity	0	2	3	LINE
methyl-CpNpN binding	0	1	1	LINE
C-19 gibberellin 2-beta-dioxygenase activity	1	7	16	LINE
cinnamoyl-CoA reductase activity	0	1	1	LINE
cinnamyl-alcohol dehydrogenase activity	1	8	29	LINE
plant seed peroxidase activity	0	0	1	LINE
coniferyl-alcohol glucosyltransferase activity	0	0	1	LINE
IAA-amino acid conjugate hydrolase activity	1	7	15	LINE
beta-amyrin synthase activity	0	3	6	LINE
glucomannan 4-beta-mannosyltransferase activity	0	1	3	LINE
hydroxycinnamoyltransferase activity	1	1	3	LINE
indole-3-pyruvate monooxygenase activity	0	0	1	LINE
UDP-arabinose 4-epimerase activity	0	0	1	LINE
trans-cinnamate 4-monooxygenase activity	0	0	1	LINE
indole-3-acetaldehyde oxidase activity	0	1	3	LINE
8-methylthiopropyl glucosinolate S-oxygenase activity	0	1	1	LINE
IAA-Ala conjugate hydrolase activity	1	7	15	LINE
ATP dimethylallyltransferase activity	0	1	1	LINE
UDP-glucose 4,6-dehydratase activity	0	1	3	LINE
jasmonic acid hydrolase	0	1	1	LINE
O-malonyltransferase activity	0	0	1	LINE
flavonol synthase activity	0	0	2	LINE
naringenin 3-dioxygenase activity	1	1	3	LINE
aryl-aldehyde oxidase activity	0	1	5	LINE
desulfoglucosinolate sulfotransferase activity	0	1	2	LINE
quercetin 4'-O-glucosyltransferase activity	0	1	3	LINE
methyl jasmonate methylesterase activity	0	0	1	LINE
allantoin:proton symporter activity	0	2	3	LINE
shikimate O-hydroxycinnamoyltransferase activity	1	0	1	LINE
anthocyanidin reductase activity	0	1	1	LINE
mandelonitrile lyase activity	0	1	4	LINE
prenylcysteine methylesterase activity	0	1	1	LINE
O-hydroxycinnamoyltransferase activity	1	0	1	LINE
UDP-L-rhamnose synthase activity	0	1	3	LINE
flavonol 3-O-glucosyltransferase activity	0	1	1	LINE
salicylic acid binding	0	1	1	LINE
ADP dimethylallyltransferase activity	0	1	1	LINE
glyceraldehyde-3-phosphate dehydrogenase (NADP+) (non-phosphorylating) activity	0	0	2	LINE
evasion of host immune response	2	0	3	LINE
hemocyte proliferation	0	0	1	LINE
T cell cytokine production	0	0	2	LINE
morphogenesis of follicular epithelium	0	1	1	LINE
CD4-positive, alpha-beta T cell cytokine production	0	0	2	LINE
negative regulation of renal sodium excretion	0	0	1	LINE
modulation by virus of host process	0	1	1	LINE
negative regulation of luteinizing hormone secretion	0	1	3	LINE
T-helper 2 cell cytokine production	0	0	1	LINE
anterior lateral line development	0	0	1	LINE
pathogen-containing vacuole	0	1	3	LINE
ciliary plasm	0	1	3	LINE
sphingoid catabolic process	0	0	2	LINE
homing of group II introns	1	0	1	LINE
intron homing	1	0	2	LINE
aleurone grain	0	1	1	LINE
peribacteroid membrane	0	0	1	LINE
lactaldehyde dehydrogenase activity	0	1	3	LINE
1,4-dihydroxy-2-naphthoyl-CoA thioesterase activity	0	0	1	LINE
naringenin-chalcone synthase activity	0	6	15	LINE
chalcone synthase activity	0	6	15	LINE
guanosine deaminase activity	0	1	3	LINE
maltose transmembrane transporter activity	0	1	1	LINE
2'-hydroxyisoflavone reductase activity	0	0	1	LINE
soyasapogenol B glucuronide galactosyltransferase activity	0	0	1	LINE
6'-deoxychalcone synthase activity	0	0	2	LINE
desacetoxyvindoline 4-hydroxylase activity	0	1	2	LINE
uracil:cation symporter activity	0	2	3	LINE
dihydrokaempferol 4-reductase activity	0	0	2	LINE
soyasaponin III rhamnosyltransferase activity	0	1	1	LINE
rRNA (guanine-N7-)-methyltransferase activity	0	0	1	LINE
CTP:tRNA cytidylyltransferase activity	0	0	2	LINE
3,9-dihydroxypterocarpan 6a-monooxygenase activity	0	1	1	LINE
dibutyl phthalate binding	0	1	1	LINE
NAD biosynthesis via nicotinamide riboside salvage pathway	0	2	2	LINE
glycol biosynthetic process	0	0	1	LINE
butanediol biosynthetic process	0	0	1	LINE
periarbuscular membrane	0	0	1	LINE
abieta-7,13-dien-18-ol hydroxylase activity	1	0	1	LINE
tropine dehydrogenase activity	0	0	2	LINE
caffeoyl-CoA:delphinidin-3,5-diglucoside 5-O-glucoside-6-O-hydroxycinnamoyltransferase activity	1	0	1	LINE
anthocyanin 5-aromatic acyltransferase activity	1	0	1	LINE
caffeoyl-CoA:pelargonidin-3,5-diglucoside 5-O-glucoside-6-O-hydroxycinnamoyltransferase activity	1	0	1	LINE
alcohol O-acyltransferase activity	0	1	1	LINE
alcohol O-acetyltransferase activity	0	1	1	LINE
11-oxo-beta-amyrin 30-oxidase activity	0	1	1	LINE
18-hydroxyoleate peroxygenase activity	0	0	1	LINE
omega-hydroxypalmitate O-sinapoyl transferase activity	0	1	1	LINE
oripavine 6-O-demethylase activity	0	1	1	LINE
thebaine 6-O-demethylase activity	0	1	1	LINE
gibberellin-44 dioxygenase activity	0	1	2	LINE
3-oxolaurate decarboxylase activity	0	1	1	LINE
3-oxo-palmitate decarboxylase activity	0	1	1	LINE
3-oxo-myristate decarboxylase activity	0	1	1	LINE
flavonoid 3'-monooxygenase activity	0	1	1	LINE
tetrahydroberberine oxidase activity	0	0	1	LINE
sinapine esterase activity	0	0	1	LINE
geraniol 10-hydroxylase activity	0	0	1	LINE
codeine O-demethylase activity	0	0	1	LINE
caffeate O-methyltransferase activity	0	0	1	LINE
alpha-1,4-glucan synthase activity	0	1	1	LINE
costunolide synthase activity	0	0	1	LINE
arachidoyl-CoA:1-dodecanol O-acyltransferase activity	0	0	1	LINE
beta-phosphoglucomutase activity	0	1	1	LINE
glyoxylate reductase (NAD+) activity	0	0	1	LINE
asparaginyl-tRNA synthase (glutamine-hydrolyzing) activity	0	0	1	LINE
oxidoreductase activity, acting on X-H and Y-H to form an X-Y bond, with oxygen as acceptor	1	0	1	LINE
N1-acetylspermine:oxygen oxidoreductase (N1-acetylspermidine-forming) activity	0	0	1	LINE
octadecanal decarbonylase activity	0	3	10	LINE
aldehyde oxygenase (deformylating) activity	0	3	10	LINE
galactinol-raffinose galactosyltransferase activity	0	2	2	LINE
isoflavone-7-O-beta-glucoside 6''-O-malonyltransferase activity	0	0	1	LINE
thebane O-demethylase activity	0	0	1	LINE
vinorine synthase activity	0	0	1	LINE
polyneuridine-aldehyde esterase activity	0	0	1	LINE
hydroquinone glucosyltransferase activity	0	0	1	LINE
glucan exo-1,3-beta-glucosidase activity	0	2	4	LINE
cyclopropane-fatty-acyl-phospholipid synthase activity	0	0	1	LINE
taxadien-5-alpha-ol O-acetyltransferase activity	0	0	1	LINE
sinapyl alcohol dehydrogenase activity	0	2	5	LINE
reticuline oxidase activity	1	0	1	LINE
6-beta-hydroxyhyoscyamine epoxidase activity	0	0	1	LINE
(R,R)-butanediol dehydrogenase activity	0	0	1	LINE
xylogalacturonan beta-1,3-xylosyltransferase activity	0	0	1	LINE
negative regulation by symbiont of host catalytic activity	0	0	1	LINE
geranylgeranyl diphosphate biosynthetic process	1	0	1	LINE
geranyl diphosphate biosynthetic process	1	0	1	LINE
regulation of plasma lipoprotein particle levels	0	0	3	LINE
suppression by symbiont of host immune response	0	1	1	LINE
negative regulation by symbiont of host molecular function	0	0	1	LINE
response to pheromone triggering conjugation with cellular fusion	0	1	1	LINE
positive regulation of high voltage-gated calcium channel activity	0	1	2	LINE
modulation by symbiont of host catalytic activity	0	0	1	LINE
modulation by symbiont of host molecular function	0	0	1	LINE
response to vitamin E	0	0	4	LINE
preassembly of GPI anchor in ER membrane	0	0	1	LINE
virion component	0	1	1	LINE
myristoyl-CoA hydrolase activity	0	1	4	LINE
regulation of gastric motility	0	0	1	LINE
fruit ripening, climacteric	1	1	3	LINE
positive regulation of filamentous growth of a population of unicellular organisms in response to starvation	0	1	1	LINE
regulation of vacuole fusion, non-autophagic	0	2	2	LINE
cell wall disassembly	0	3	3	LINE
fungal-type cell wall polysaccharide metabolic process	2	4	8	LINE
biofilm formation	0	1	1	LINE
fungal-type cell wall disassembly involved in conjugation with cellular fusion	0	3	3	LINE
fungal-type cell wall beta-glucan metabolic process	0	3	5	LINE
positive regulation of spore-bearing organ development	0	1	1	LINE
ascospore wall assembly	0	1	1	LINE
cell wall organization involved in conjugation with cellular fusion	0	3	3	LINE
reductive iron assimilation	0	3	6	LINE
aggregation of unicellular organisms	0	1	1	LINE
sexual sporulation resulting in formation of a cellular spore	0	0	4	LINE
fungal-type cell wall polysaccharide biosynthetic process	0	4	6	LINE
spore wall assembly	0	3	4	LINE
signal transduction involved in filamentous growth	0	0	1	LINE
single-species biofilm formation	0	1	1	LINE
fungal-type cell wall assembly	0	1	2	LINE
fungal-type cell wall disassembly	0	3	3	LINE
mitotic spindle orientation checkpoint signaling	0	0	1	LINE
ascospore formation	0	1	3	LINE
cellular response to cycloheximide	0	0	2	LINE
regulation of spore-bearing organ development	0	2	3	LINE
regulation of filamentous growth of a population of unicellular organisms in response to starvation	0	1	1	LINE
fungal-type cell wall beta-glucan biosynthetic process	0	3	5	LINE
prospore membrane	0	6	19	LINE
mannan polymerase complex	0	5	8	LINE
spore wall	0	1	3	LINE
mating-type region heterochromatin	0	0	1	LINE
1,3-beta-glucanosyltransferase activity	0	2	3	LINE
cellular response to neutral pH	0	1	1	LINE
single-species biofilm formation in or on host organism	0	1	1	LINE
filamentous growth of a population of unicellular organisms in response to neutral pH	0	1	1	LINE
response to neutral pH	0	1	1	LINE
conjugation with cellular fusion	0	0	1	LINE
response to farnesol	0	0	1	LINE
conjugation	0	0	1	LINE
cellular response to farnesol	0	0	1	LINE
cell adhesion involved in biofilm formation	0	1	1	LINE
filamentous growth of a population of unicellular organisms in response to pH	0	1	1	LINE
positive regulation of filamentous growth of a population of unicellular organisms in response to heat	0	1	1	LINE
filamentous growth of a population of unicellular organisms in response to heat	0	1	1	LINE
cellular response to N-acetyl-D-glucosamine	0	1	1	LINE
response to N-acetyl-D-glucosamine	0	1	1	LINE
regulation of filamentous growth of a population of unicellular organisms in response to heat	0	1	1	LINE
cytoplasm to vacuole transport by the Cvt pathway	0	1	2	LINE
positive regulation of filamentous growth of a population of unicellular organisms in response to chemical stimulus	0	1	1	LINE
induction by symbiont of host defense response	0	1	1	LINE
positive regulation of filamentous growth of a population of unicellular organisms in response to neutral pH	0	1	1	LINE
nitrogen catabolite regulation of transcription from RNA polymerase II promoter	0	1	2	LINE
development of symbiont in host	0	0	1	LINE
nitrogen catabolite activation of transcription from RNA polymerase II promoter	0	1	2	LINE
regulation of filamentous growth of a population of unicellular organisms in response to pH	0	0	1	LINE
positive regulation of filamentous growth of a population of unicellular organisms in response to pH	0	0	1	LINE
regulation of filamentous growth of a population of unicellular organisms in response to neutral pH	0	0	1	LINE
negative regulation of filamentous growth of a population of unicellular organisms	0	0	1	LINE
nitrogen catabolite regulation of transcription	0	1	2	LINE
nitrogen catabolite activation of transcription	0	1	2	LINE
regulation of filamentous growth of a population of unicellular organisms in response to chemical stimulus	0	0	1	LINE
termination of G protein-coupled receptor signaling pathway	0	0	1	LINE
quorum sensing	0	1	1	LINE
host cell plasma membrane	0	1	1	LINE
inositol phosphoceramide synthase complex	0	0	1	LINE
allantoate transmembrane transporter activity	0	1	2	LINE
negative regulation of icosanoid secretion	0	1	1	LINE
leukotriene-B4 20-monooxygenase activity	1	0	1	LINE
regulation of blood volume by renin-angiotensin	0	2	3	LINE
brain renin-angiotensin system	0	1	3	LINE
regulation of systemic arterial blood pressure by circulatory renin-angiotensin	0	2	2	LINE
gluconate dehydrogenase activity	0	0	1	LINE
restriction endodeoxyribonuclease activity	0	0	1	LINE
pentaerythritol trinitrate reductase activity	0	0	1	LINE
testosterone 16-alpha-hydroxylase activity	1	0	1	LINE
androsterone dehydrogenase (B-specific) activity	0	1	1	LINE
testosterone 16-beta-hydroxylase activity	0	1	1	LINE
specification of stamen identity	0	0	1	LINE
delta12-fatty acid dehydrogenase activity	0	0	1	LINE
chemotaxis to cAMP	0	3	4	LINE
response to curcumin	0	1	5	LINE
lateral pseudopodium retraction	0	1	2	LINE
regulation of aggregation involved in sorocarp development	0	0	3	LINE
chemotaxis to folate	0	3	3	LINE
positive regulation of chemorepellent activity	0	1	3	LINE
regulation of aggregate size involved in sorocarp development	0	1	3	LINE
phagosome reneutralization	0	0	1	LINE
regulation of chemorepellent activity	0	1	3	LINE
pseudopodium retraction	0	3	3	LINE
negative regulation of aggregate size involved in sorocarp development	0	1	1	LINE
regulation of post-lysosomal vacuole size	0	0	1	LINE
macropinocytic cup cytoskeleton	0	2	3	LINE
phagocytic cup lip	0	1	2	LINE
intranuclear rod	0	0	1	LINE
actin wave	0	2	3	LINE
alanine dehydrogenase activity	0	0	1	LINE
o-succinylbenzoate-CoA ligase activity	0	1	1	LINE
polyphosphate-mediated signaling	1	0	1	LINE
sorocarp morphogenesis	1	1	3	LINE
positive regulation of asexual sporulation resulting in formation of a cellular spore	0	0	1	LINE
regulation of asexual sporulation	0	0	2	LINE
positive regulation of sporulation resulting in formation of a cellular spore	0	0	2	LINE
regulation of asexual sporulation resulting in formation of a cellular spore	0	1	2	LINE
cheating during chimeric sorocarp development	0	2	2	LINE
response to catechin	0	1	1	LINE
positive regulation of sporulation	0	0	2	LINE
regulation of positive chemotaxis to cAMP	0	2	3	LINE
positive regulation of positive chemotaxis to cAMP	0	1	2	LINE
positive regulation of asexual reproduction	0	1	3	LINE
contractile vacuole organization	0	3	3	LINE
regulation of sorocarp spore cell differentiation	0	3	3	LINE
negative regulation of asexual reproduction	0	2	4	LINE
aggregation involved in sorocarp development	0	2	3	LINE
contractile vacuole discharge	0	1	1	LINE
response to differentiation-inducing factor 1	0	1	2	LINE
sorocarp sorus development	0	2	2	LINE
regulation of sorocarp stalk cell differentiation	0	2	3	LINE
sorocarp spore cell differentiation	0	1	3	LINE
spore germination	0	2	4	LINE
regulation of myosin II filament assembly	0	1	3	LINE
slug development involved in sorocarp development	0	1	2	LINE
sorocarp stalk cell differentiation	0	1	3	LINE
adenylate cyclase-activating G protein-coupled cAMP receptor signaling pathway	0	1	3	LINE
culmination involved in sorocarp development	0	2	3	LINE
regulation of sorocarp development	0	1	3	LINE
socially cooperative development	0	2	3	LINE
negative regulation of spore-bearing organ development	0	0	1	LINE
negative regulation of sorocarp stalk cell differentiation	0	0	1	LINE
sorocarp stalk development	0	0	1	LINE
sorocarp stalk morphogenesis	0	0	2	LINE
sorocarp development	0	2	3	LINE
mannosyl-inositol phosphorylceramide biosynthetic process	1	1	2	LINE
regulation of spore germination	0	0	1	LINE
contractile vacuolar membrane	0	3	3	LINE
contractile vacuole	0	0	5	LINE
Ras guanyl-nucleotide exchange factor complex	0	0	3	LINE
N-acetylgalactosamine binding	1	1	2	LINE
3,5-dichloro-THPH methyl transferase activity	0	1	1	LINE
cAMP receptor activity	0	0	1	LINE
ATP-sensitive calcium-release channel activity	0	0	1	LINE
sterigmatocystin biosynthetic process	1	0	1	LINE
austinol metabolic process	1	0	1	LINE
austinol biosynthetic process	1	0	1	LINE
sterigmatocystin metabolic process	1	0	1	LINE
dehydroaustinol biosynthetic process	1	0	1	LINE
dehydroaustinol metabolic process	1	0	1	LINE
regulation of reproductive fruiting body development	0	1	1	LINE
regulation of sporocarp development involved in sexual reproduction	0	1	1	LINE
depsipeptide metabolic process	0	1	1	LINE
regulation of cleistothecium development	0	1	1	LINE
depsipeptide biosynthetic process	0	1	1	LINE
emericellamide metabolic process	0	1	1	LINE
asperthecin biosynthetic process	0	1	1	LINE
emericellamide biosynthetic process	0	1	1	LINE
asperthecin metabolic process	0	1	1	LINE
monodictyphenone biosynthetic process	0	1	1	LINE
monodictyphenone metabolic process	0	1	1	LINE
positive regulation of sterigmatocystin biosynthetic process	0	1	1	LINE
cleistothecium development	0	0	1	LINE
asexual sporulation resulting in formation of a cellular spore	0	0	2	LINE
spore-bearing structure development	0	0	2	LINE
positive regulation of conidium formation	0	0	1	LINE
regulation of conidium formation	0	0	1	LINE
sporocarp development	0	0	1	LINE
reproductive fruiting body development	0	0	1	LINE
cell wall (1->3)-beta-D-glucan biosynthetic process	0	2	3	LINE
positive regulation of penicillin metabolic process	0	0	1	LINE
ergot alkaloid biosynthetic process	1	0	1	LINE
eisosome assembly	0	0	3	LINE
regulation of penicillin biosynthetic process	0	0	1	LINE
terrequinone A biosynthetic process	0	0	1	LINE
positive regulation of penicillin biosynthetic process	0	0	1	LINE
terpenoid indole alkaloid metabolic process	1	0	1	LINE
cichorine biosynthetic process	0	0	1	LINE
cell wall (1->3)-beta-D-glucan metabolic process	0	2	3	LINE
fumigaclavine C metabolic process	1	0	1	LINE
regulation of sterigmatocystin biosynthetic process	0	0	1	LINE
autolysis	0	0	1	LINE
fungal-type cell wall (1->3)-beta-D-glucan biosynthetic process	0	2	3	LINE
hyphal growth	0	0	2	LINE
sporocarp development involved in asexual reproduction	0	0	1	LINE
fumigaclavine C biosynthetic process	1	0	1	LINE
terpenoid indole alkaloid biosynthetic process	1	0	1	LINE
ergot alkaloid metabolic process	1	0	1	LINE
regulation of penicillin metabolic process	0	0	1	LINE
conidiophore development	0	0	2	LINE
acetate catabolic process	0	0	1	LINE
positive regulation of sexual sporulation resulting in formation of a cellular spore	0	0	1	LINE
allantoate transport	0	1	2	LINE
protein localization to CENP-A containing chromatin	0	0	2	LINE
fungal-type cell wall (1->3)-beta-D-glucan metabolic process	0	2	3	LINE
sporocarp development involved in sexual reproduction	0	0	1	LINE
arsenite transport	0	0	1	LINE
terrequinone A metabolic process	0	0	1	LINE
hyphal tip	0	0	1	LINE
N-(5-amino-5-carboxypentanoyl)-L-cysteinyl-D-valine synthase activity	0	0	1	LINE
pectin lyase activity	0	0	1	LINE
mannitol dehydrogenase activity	0	0	1	LINE
glucan 1,4-alpha-maltotriohydrolase activity	0	0	1	LINE
acetate-CoA ligase (ADP-forming) activity	0	0	1	LINE
hippurate hydrolase activity	0	1	1	LINE
casbene synthase activity	0	1	1	LINE
salutaridinol 7-O-acetyltransferase activity	0	0	1	LINE
anthranilate N-benzoyltransferase activity	0	0	1	LINE
S-adenosyl-L-methionine:eugenol-O-methyltransferase activity	0	0	1	LINE
(R)-limonene synthase activity	0	0	1	LINE
(iso)eugenol O-methyltransferase activity	0	0	1	LINE
alliin lyase activity	0	0	1	LINE
lauric acid metabolic process	1	0	1	LINE
positive regulation of glutamine transport	0	1	1	LINE
regulation of glutamine transport	0	1	1	LINE
leukotriene B4 catabolic process	0	0	1	LINE
biphenyl metabolic process	0	2	2	LINE
cellular response to endothelin	0	1	1	LINE
response to endothelin	0	2	3	LINE
response to antineoplastic agent	0	0	2	LINE
halogenated hydrocarbon metabolic process	0	0	1	LINE
negative regulation of norepinephrine secretion	0	2	4	LINE
regulation of type I hypersensitivity	0	0	2	LINE
hepatic stellate cell activation	0	0	2	LINE
phthalate metabolic process	0	0	1	LINE
cellular response to glycine	0	0	1	LINE
regulation of small intestine smooth muscle contraction	0	0	3	LINE
response to thyroxine	0	2	4	LINE
response to L-phenylalanine derivative	0	2	4	LINE
nucleobase-containing small molecule interconversion	0	1	1	LINE
Golgi lumen acidification	0	1	1	LINE
fucose catabolic process	0	1	1	LINE
L-fucose catabolic process	0	1	1	LINE
response to prolactin	0	0	3	LINE
peptide stabilization	0	0	2	LINE
negative regulation of cellular glucuronidation	0	0	1	LINE
response to platinum ion	0	0	2	LINE
lipid tube assembly involved in organelle fusion	0	0	1	LINE
response to fungicide	0	1	3	LINE
synaptic vesicle coating	0	0	2	LINE
regulation of antibody-dependent cellular cytotoxicity	0	0	2	LINE
positive regulation of AMPA glutamate receptor clustering	0	0	3	LINE
mitotic nuclear membrane disassembly	0	0	1	LINE
cellular response to prolactin	0	0	2	LINE
chaperone-mediated autophagy	0	0	4	LINE
luteolysis	0	2	2	LINE
cellular response to L-glutamate	0	1	4	LINE
regulation of establishment of Sertoli cell barrier	0	2	2	LINE
positive regulation of postsynaptic membrane organization	0	0	3	LINE
regulation of glucuronosyltransferase activity	0	0	1	LINE
regulation of postsynaptic membrane organization	0	0	3	LINE
response to wortmannin	0	0	2	LINE
response to cobalamin	0	0	2	LINE
depurination	0	0	1	LINE
membrane depolarization during SA node cell action potential	0	0	1	LINE
response to methamphetamine hydrochloride	0	0	2	LINE
negative regulation of glucuronosyltransferase activity	0	0	1	LINE
orbitofrontal cortex development	0	0	2	LINE
peptide antigen stabilization	0	0	2	LINE
cellular response to vasopressin	0	0	4	LINE
response to fluoride	0	0	3	LINE
response to vasopressin	0	0	4	LINE
response to hypobaric hypoxia	0	0	3	LINE
antigen processing and presentation of exogenous peptide antigen via MHC class I, TAP-dependent	0	0	2	LINE
negative regulation of gamma-aminobutyric acid secretion	0	1	3	LINE
positive regulation of piRNA transcription	0	0	1	LINE
response to kainic acid	0	1	1	LINE
response to isolation stress	0	0	3	LINE
clathrin-coated vesicle cargo loading, AP-3-mediated	0	0	2	LINE
cellular response to 3,3',5-triiodo-L-thyronine	0	0	1	LINE
cellular response to wortmannin	0	0	2	LINE
regulation of vesicle docking	0	0	3	LINE
response to 3,3',5-triiodo-L-thyronine	0	0	2	LINE
regulation of piRNA transcription	0	0	1	LINE
regulation of hepatic stellate cell proliferation	0	1	1	LINE
maintenance of postsynaptic density structure	0	0	2	LINE
positive regulation of cholangiocyte proliferation	0	0	1	LINE
response to pyrethroid	0	0	3	LINE
positive regulation of hepatic stellate cell proliferation	0	1	1	LINE
basolateral protein secretion	0	0	2	LINE
positive regulation of calcium ion transmembrane transport via high voltage-gated calcium channel	0	1	1	LINE
ATF6-mediated unfolded protein response	0	0	2	LINE
positive regulation of retinoic acid biosynthetic process	0	0	1	LINE
regulation of lysosome size	0	0	2	LINE
response to silicon dioxide	0	0	3	LINE
positive regulation of antibody-dependent cellular cytotoxicity	0	0	2	LINE
tertiary granule lumen	0	1	1	LINE
MIB complex	0	1	1	LINE
extrinsic component of postsynaptic density membrane	0	3	4	LINE
phagocytic vesicle lumen	0	1	1	LINE
extrinsic component of postsynaptic specialization membrane	0	3	4	LINE
symmetric synapse	0	4	4	LINE
late endosome lumen	0	0	1	LINE
nucleolar exosome (RNase complex)	0	0	2	LINE
bBAF complex	0	0	2	LINE
platelet alpha granule lumen	0	0	1	LINE
endocytic vesicle lumen	0	0	1	LINE
platelet dense granule lumen	0	0	1	LINE
clathrin-sculpted monoamine transport vesicle membrane	0	0	1	LINE
endolysosome lumen	0	0	1	LINE
clathrin-sculpted glutamate transport vesicle membrane	0	0	1	LINE
multivesicular body lumen	0	0	1	LINE
central region of growth cone	0	0	3	LINE
clathrin-sculpted gamma-aminobutyric acid transport vesicle membrane	0	0	1	LINE
dendritic branch	0	0	3	LINE
chlordecone reductase activity	1	0	1	LINE
16-hydroxypalmitate dehydrogenase activity	1	0	1	LINE
2-acylglycerol-3-phosphate O-acyltransferase activity	0	1	1	LINE
MHC class II receptor activity	0	0	1	LINE
cell adhesive protein binding involved in bundle of His cell-Purkinje myocyte communication	0	0	1	LINE
analia development	0	0	1	LINE
metarhodopsin inactivation	0	1	1	LINE
regulation of ecdysone receptor-mediated signaling pathway	0	0	1	LINE
regulation of syncytial blastoderm mitotic cell cycle	0	1	4	LINE
ferredoxin metabolic process	0	3	9	LINE
nicotine metabolic process	0	3	6	LINE
nicotine biosynthetic process	0	3	6	LINE
lovastatin nonaketide synthase activity	1	0	2	LINE
erythronolide synthase activity	0	1	1	LINE
dimethylpropiothetin dethiomethylase activity	0	1	1	LINE
type II site-specific deoxyribonuclease activity	0	0	1	LINE
quercetin 3-O-methyltransferase activity	0	0	1	LINE
dextranase activity	0	0	1	LINE
chondroitin ABC lyase activity	0	1	1	LINE
(E)-caffeate-CoA ligase activity	0	1	2	LINE
diterpene phytoalexin metabolic process	0	1	1	LINE
diterpene phytoalexin biosynthetic process	0	1	1	LINE
aleurone grain membrane	0	0	1	LINE
beta-D-fucosidase activity	0	1	2	LINE
positive regulation of transcription from RNA polymerase II promoter involved in defense response to Gram-negative bacterium	0	0	1	LINE
hermaphrodite somatic sex determination	0	1	2	LINE
Wnt signaling pathway, regulating spindle positioning	0	2	2	LINE
ascaroside biosynthetic process	0	0	1	LINE
regulation of defecation rhythm	0	0	2	LINE
ascaroside metabolic process	0	0	1	LINE
maintenance of diapause	0	0	1	LINE
response to nematicide	0	0	2	LINE
forward locomotion	0	0	1	LINE
masculinization of hermaphroditic germ-line	0	0	1	LINE
maintenance of dauer	0	0	1	LINE
turning behavior involved in mating	0	0	1	LINE
negative regulation of pharyngeal pumping	0	0	1	LINE
dosage compensation complex	0	1	2	LINE
mutator focus	0	1	1	LINE
G protein-coupled olfactory receptor activity	1	1	2	LINE
gas vesicle	0	0	1	LINE
isoquinoline alkaloid biosynthetic process	0	0	1	LINE
response to quercetin	0	0	2	LINE
cellular response to growth hormone stimulus	0	1	2	LINE
positive regulation of establishment of Sertoli cell barrier	0	1	1	LINE
response to chromate	0	0	1	LINE
response to benzene	0	1	2	LINE
cellular response to cell-matrix adhesion	0	1	1	LINE
cytokine production involved in inflammatory response	0	0	2	LINE
myeloid leukocyte cytokine production	0	1	3	LINE
macrophage cytokine production	0	1	2	LINE
response to metformin	0	0	1	LINE
symbiont-containing vacuole membrane	0	1	1	LINE
laurate hydroxylase activity	1	0	1	LINE
5.8S rRNA binding	0	0	3	LINE
X chromosome located dosage compensation complex, transcription activating	0	1	1	LINE
maternal specification of dorsal/ventral axis, oocyte, germ-line encoded	0	1	1	LINE
structural constituent of pupal chitin-based cuticle	0	0	1	LINE
ciliary pocket	0	1	2	LINE
aromatic amino acid family catabolic process to alcohol via Ehrlich pathway	0	1	4	LINE
limonoid glucosyltransferase activity	0	1	1	LINE
myricetin 3-O-glucosyltransferase activity	0	1	1	LINE
daphnetin 3-O-glucosyltransferase activity	0	1	1	LINE
regulation of tolerance induction to nonself antigen	0	0	2	LINE
positive regulation of tolerance induction to nonself antigen	0	0	2	LINE
antigenic variation	1	0	1	LINE
modulation of formation of structure involved in a symbiotic process	0	1	1	LINE
mRNA trans splicing, SL addition	0	0	1	LINE
ciliary pocket collar	0	1	1	LINE
intraciliary transport particle	0	2	2	LINE
glycosome membrane	0	1	1	LINE
telomere-telomerase complex	0	1	1	LINE
kinetoplast	0	0	3	LINE
acidocalcisome	0	0	2	LINE
flagellum attachment zone	0	0	1	LINE
mitochondrial mRNA editing complex	0	1	2	LINE
tripartite attachment complex	0	0	1	LINE
flagella connector	0	0	1	LINE
bilobe structure	0	0	1	LINE
seed trichome differentiation	0	1	1	LINE
secondary cell wall biogenesis involved in seed trichome differentiation	0	1	1	LINE
seed trichome elongation	0	0	1	LINE
seed trichome initiation	0	0	1	LINE
capsule organization	0	0	1	LINE
capsule polysaccharide biosynthetic process	0	0	1	LINE
pyranose dehydrogenase (acceptor) activity	0	0	1	LINE
gluconate 5-dehydrogenase activity	0	0	1	LINE
trihydroxystilbene synthase activity	0	0	1	LINE
glomus development	0	0	1	LINE
multicellular organism adhesion to substrate	0	1	1	LINE
puparial adhesion	0	1	1	LINE
multicellular organism adhesion	0	1	1	LINE
adhesive extracellular matrix	0	1	1	LINE
regulation of gut granule assembly	0	1	1	LINE
positive regulation of gut granule assembly	0	1	1	LINE
21U-RNA metabolic process	0	0	1	LINE
UDP-L-arabinose biosynthetic process	0	0	1	LINE
phosphoglycerate transmembrane transport	0	0	1	LINE
plastid large ribosomal subunit	0	1	1	LINE
hydroxycinnamate 4-beta-glucosyltransferase activity	0	1	1	LINE
flavonol 7-O-beta-glucosyltransferase activity	0	0	1	LINE
host cell presynaptic membrane	0	1	1	LINE
trunk segmentation	0	1	1	LINE
ovarian nurse cell to oocyte transport	0	0	1	LINE
negative regulation of salivary gland boundary specification	0	0	1	LINE
anterior head segmentation	0	0	1	LINE
regulation of salivary gland boundary specification	0	0	1	LINE
regulation of juvenile hormone biosynthetic process	0	0	1	LINE
helvolic acid biosynthetic process	1	0	1	LINE
helvolic acid metabolic process	1	0	1	LINE
verruculogen biosynthetic process	1	0	1	LINE
verruculogen metabolic process	1	0	1	LINE
fumagillin metabolic process	1	0	1	LINE
fumagillin biosynthetic process	1	0	1	LINE
gliotoxin biosynthetic process	0	1	1	LINE
gliotoxin metabolic process	0	1	1	LINE
positive regulation of gliotoxin biosynthetic process	0	1	1	LINE
regulation of gliotoxin biosynthetic process	0	1	1	LINE
N',N'',N'''-triacetylfusarinine C biosynthetic process	0	0	1	LINE
fumiquinazoline biosynthetic process	0	0	1	LINE
N',N'',N'''-triacetylfusarinine C metabolic process	0	0	1	LINE
fumiquinazoline C biosynthetic process	0	0	1	LINE
fumiquinazoline metabolic process	0	0	1	LINE
fumiquinazoline C metabolic process	0	0	1	LINE
cell-cell signaling	6	129	340	LTR
signaling	8	143	362	LTR
trans-synaptic signaling	8	108	282	LTR
anterograde trans-synaptic signaling	7	103	282	LTR
chemical synaptic transmission	7	103	282	LTR
synaptic signaling	9	108	282	LTR
cell adhesion	29	168	398	LTR
biological adhesion	29	164	401	LTR
water-soluble vitamin metabolic process	22	249	560	LTR
cell-cell adhesion	35	148	349	LTR
intra-Golgi vesicle-mediated transport	1	107	343	LTR
vitamin metabolic process	22	275	596	LTR
cell communication	12	169	450	LTR
lipid catabolic process	48	279	637	LTR
phospholipid catabolic process	9	149	354	LTR
cell-cell adhesion via plasma-membrane adhesion molecules	34	137	334	LTR
homophilic cell adhesion via plasma membrane adhesion molecules	32	128	326	LTR
positive regulation of transcription of Notch receptor target	1	30	47	LTR
phospholipid metabolic process	14	251	640	LTR
positive regulation of transcription by RNA polymerase II	17	240	614	LTR
pyridine-containing compound biosynthetic process	9	253	615	LTR
positive regulation of cell differentiation	4	89	239	LTR
pyridine-containing compound metabolic process	14	242	628	LTR
organophosphate catabolic process	30	263	627	LTR
sulfur compound biosynthetic process	20	270	636	LTR
cellular lipid catabolic process	26	296	624	LTR
vitamin biosynthetic process	9	180	416	LTR
vasodilation	1	27	62	LTR
pyridoxal phosphate metabolic process	1	14	51	LTR
mitochondrial protein catabolic process	0	12	32	LTR
negative regulation of insulin receptor signaling pathway	3	19	73	LTR
thiamine diphosphate biosynthetic process	0	13	42	LTR
mRNA 3'-end processing	1	210	557	LTR
vitamin B6 biosynthetic process	1	41	123	LTR
mRNA polyadenylation	0	73	208	LTR
thiamine-containing compound metabolic process	0	85	234	LTR
pyridoxal phosphate biosynthetic process	1	14	47	LTR
water-soluble vitamin biosynthetic process	9	169	391	LTR
thiamine diphosphate metabolic process	0	13	43	LTR
regulation of membrane potential	3	57	148	LTR
glycyl-tRNA aminoacylation	0	4	10	LTR
negative regulation of cellular response to insulin stimulus	2	19	73	LTR
vacuolar proton-transporting V-type ATPase complex assembly	0	42	102	LTR
vitamin B6 metabolic process	1	42	133	LTR
RNA polyadenylation	1	154	393	LTR
regulation of insulin receptor signaling pathway	2	25	78	LTR
L-arabinose metabolic process	2	47	102	LTR
proton-transporting V-type ATPase complex assembly	0	46	111	LTR
positive regulation of skeletal muscle cell differentiation	0	1	4	LTR
regulation of mitotic cytokinesis	1	19	51	LTR
cellular protein catabolic process	3	32	67	LTR
arabinose metabolic process	3	47	107	LTR
regulation of mitochondrial membrane potential	1	31	64	LTR
thiamine metabolic process	0	84	233	LTR
aldehyde biosynthetic process	2	29	98	LTR
adenylate cyclase-modulating G protein-coupled receptor signaling pathway	10	121	290	LTR
positive regulation of developmental process	2	111	317	LTR
cellular modified amino acid biosynthetic process	9	226	614	LTR
lipid metabolic process	52	301	642	LTR
regulation of mRNA metabolic process	8	161	441	LTR
organelle disassembly	5	127	273	LTR
adenylate cyclase-activating G protein-coupled receptor signaling pathway	5	72	162	LTR
negative regulation of skeletal muscle cell proliferation	0	1	13	LTR
autophagy of mitochondrion	0	71	154	LTR
phosphatidylserine metabolic process	3	30	66	LTR
regulation of cellular response to insulin stimulus	2	27	81	LTR
nonribosomal peptide biosynthetic process	2	62	149	LTR
deadenylation-dependent decapping of nuclear-transcribed mRNA	1	109	287	LTR
glutathione biosynthetic process	1	34	67	LTR
gene expression	3	59	155	LTR
proton-transporting two-sector ATPase complex assembly	1	133	380	LTR
mitochondrion disassembly	0	71	154	LTR
positive regulation of skeletal muscle cell proliferation	0	0	3	LTR
phospholipase C-activating G protein-coupled receptor signaling pathway	6	60	130	LTR
phosphatidylserine biosynthetic process	0	2	6	LTR
regulation of cell differentiation	5	94	272	LTR
organophosphate metabolic process	21	223	642	LTR
positive regulation of RNA biosynthetic process	12	209	624	LTR
positive regulation of transcription, DNA-templated	12	209	624	LTR
positive regulation of nucleic acid-templated transcription	12	209	624	LTR
positive regulation of RNA metabolic process	14	214	625	LTR
positive regulation of macromolecule biosynthetic process	15	199	634	LTR
positive regulation of biosynthetic process	15	200	634	LTR
positive regulation of cellular biosynthetic process	15	201	634	LTR
regulation of alternative mRNA splicing, via spliceosome	2	96	228	LTR
cholesterol biosynthetic process	4	152	219	LTR
NAD biosynthetic process	2	247	524	LTR
secondary alcohol biosynthetic process	5	177	269	LTR
regulation of cytokinesis	1	56	189	LTR
regulation of skeletal muscle cell differentiation	0	11	52	LTR
regulation of mRNA processing	5	145	372	LTR
regulation of skeletal muscle cell proliferation	0	8	53	LTR
pentose metabolic process	4	144	368	LTR
negative regulation of skeletal muscle cell differentiation	0	2	16	LTR
regulation of mRNA splicing, via spliceosome	3	110	263	LTR
negative regulation of satellite cell differentiation	0	0	1	LTR
regulation of skeletal muscle satellite cell proliferation	0	7	51	LTR
glutamine biosynthetic process	2	34	81	LTR
regulation of cell population proliferation	6	128	353	LTR
sensory perception	24	125	329	LTR
nervous system process	23	126	329	LTR
positive regulation of nucleobase-containing compound metabolic process	15	216	626	LTR
integrin-mediated signaling pathway	6	144	338	LTR
cellular modified amino acid metabolic process	35	253	633	LTR
cellular lipid metabolic process	46	327	642	LTR
reciprocal meiotic recombination	2	100	286	LTR
mitotic chromosome condensation	2	64	191	LTR
DNA packaging	5	160	390	LTR
glutamate receptor signaling pathway	1	56	156	LTR
nicotinamide nucleotide biosynthetic process	6	242	592	LTR
chromosome condensation	4	158	386	LTR
gamma-aminobutyric acid signaling pathway	9	83	182	LTR
methylguanosine-cap decapping	3	188	517	LTR
reciprocal homologous recombination	2	100	286	LTR
negative regulation of cell population proliferation	3	66	208	LTR
positive regulation of neuron differentiation	2	44	120	LTR
sterol biosynthetic process	16	290	581	LTR
G protein-coupled glutamate receptor signaling pathway	1	62	149	LTR
negative regulation of cell differentiation	4	52	168	LTR
homologous recombination	3	102	300	LTR
regulation of RNA splicing	6	125	350	LTR
heparin metabolic process	4	44	129	LTR
regulation of neuron differentiation	2	36	131	LTR
RNA decapping	3	188	518	LTR
heparin biosynthetic process	0	22	128	LTR
protein catabolic process	25	248	638	LTR
regulation of catabolic process	5	216	605	LTR
regulation of cellular catabolic process	7	193	440	LTR
organonitrogen compound biosynthetic process	25	200	642	LTR
sulfur compound metabolic process	42	274	637	LTR
nicotinamide nucleotide metabolic process	8	250	606	LTR
sensory perception of sound	5	106	230	LTR
telomere organization	5	203	554	LTR
cellular aldehyde metabolic process	7	233	596	LTR
glutamine family amino acid biosynthetic process	11	267	608	LTR
nuclear-transcribed mRNA catabolic process, nonsense-mediated decay	5	210	559	LTR
angiogenesis	5	65	224	LTR
telomere maintenance	3	192	499	LTR
positive regulation of cell population proliferation	6	94	252	LTR
pyridine nucleotide biosynthetic process	9	243	598	LTR
regulation of autophagy	7	120	293	LTR
cellular component disassembly	10	234	606	LTR
proteasome assembly	1	220	567	LTR
sensory perception of mechanical stimulus	4	108	234	LTR
organic substance catabolic process	30	291	642	LTR
positive regulation of nitrogen compound metabolic process	16	200	636	LTR
system process	25	128	332	LTR
Golgi vesicle transport	11	198	637	LTR
nucleotide-excision repair	6	214	622	LTR
glutamine metabolic process	21	299	625	LTR
heparan sulfate proteoglycan biosynthetic process	1	81	278	LTR
proteoglycan biosynthetic process	5	106	295	LTR
glutathione metabolic process	32	253	592	LTR
tRNA modification	4	225	632	LTR
heparan sulfate proteoglycan metabolic process	1	93	294	LTR
anatomical structure formation involved in morphogenesis	9	104	432	LTR
regulation of pH	15	160	355	LTR
pyridine nucleotide metabolic process	10	248	615	LTR
glycosaminoglycan biosynthetic process	1	83	237	LTR
aminoglycan biosynthetic process	1	104	295	LTR
monovalent inorganic cation homeostasis	16	172	393	LTR
glycoprotein biosynthetic process	8	107	308	LTR
proteoglycan metabolic process	7	111	308	LTR
catabolic process	34	300	642	LTR
tRNA processing	5	212	638	LTR
positive regulation of cellular metabolic process	12	206	636	LTR
organic hydroxy compound biosynthetic process	22	313	636	LTR
negative regulation of developmental process	4	115	308	LTR
glycoprotein metabolic process	13	168	398	LTR
cellular macromolecule catabolic process	16	252	641	LTR
positive regulation of macromolecule metabolic process	13	200	636	LTR
RNA 3'-end processing	13	224	631	LTR
arachidonate transport	33	141	315	LTR
icosanoid secretion	34	143	315	LTR
regulation of mRNA stability	7	142	371	LTR
pyrimidine-containing compound biosynthetic process	18	228	634	LTR
Notch signaling pathway	4	104	340	LTR
regulation of RNA stability	6	149	373	LTR
nuclear-transcribed mRNA catabolic process	11	193	628	LTR
ribosome biogenesis	11	225	630	LTR
arachidonic acid secretion	33	141	315	LTR
long-chain fatty acid transport	36	157	339	LTR
regulation of mRNA catabolic process	10	147	386	LTR
mucopolysaccharide metabolic process	3	85	246	LTR
transcription initiation from RNA polymerase II promoter	9	254	615	LTR
icosanoid transport	35	142	315	LTR
regulation of developmental process	5	137	450	LTR
cellular metabolic compound salvage	21	254	632	LTR
cellular component biogenesis	14	222	636	LTR
ribonucleoprotein complex biogenesis	13	217	633	LTR
fatty acid transport	28	169	356	LTR
mRNA metabolic process	15	196	641	LTR
neuron projection guidance	4	127	308	LTR
mRNA transport	9	215	636	LTR
neurotransmitter transport	3	143	313	LTR
DNA-templated transcription, elongation	7	181	578	LTR
protein import into nucleus	10	221	629	LTR
negative regulation of mitotic cell cycle	7	164	440	LTR
protein localization to nucleus	9	220	629	LTR
monocarboxylic acid transport	38	181	413	LTR
visual perception	6	74	305	LTR
axon guidance	4	126	308	LTR
transcription elongation from RNA polymerase II promoter	6	176	569	LTR
small molecule biosynthetic process	49	278	642	LTR
cellular catabolic process	29	294	642	LTR
phosphate-containing compound metabolic process	30	217	642	LTR
mitochondrion organization	3	214	623	LTR
extracellular matrix organization	9	152	361	LTR
carboxylic acid transport	36	215	455	LTR
nervous system development	9	118	326	LTR
external encapsulating structure organization	10	260	571	LTR
pyrimidine-containing compound metabolic process	17	242	634	LTR
import into nucleus	9	214	630	LTR
chromosome organization	23	225	638	LTR
organophosphate biosynthetic process	13	190	640	LTR
regulation of signal transduction	9	196	636	LTR
alpha-amino acid biosynthetic process	24	286	635	LTR
cholesterol metabolic process	12	139	307	LTR
RNA transport	10	217	636	LTR
glycosaminoglycan metabolic process	15	132	367	LTR
glutamine family amino acid metabolic process	15	291	633	LTR
DNA conformation change	13	260	629	LTR
sensory perception of light stimulus	5	72	306	LTR
extracellular structure organization	8	154	364	LTR
secondary alcohol metabolic process	15	180	424	LTR
mRNA catabolic process	15	209	635	LTR
establishment of RNA localization	10	219	636	LTR
aminoglycan metabolic process	34	230	602	LTR
proteasome-mediated ubiquitin-dependent protein catabolic process	19	254	637	LTR
nucleic acid transport	10	217	636	LTR
calcium ion transport	14	180	384	LTR
meiotic cell cycle process	14	184	545	LTR
signal transduction	19	183	642	LTR
secretion	25	261	632	LTR
glycerophospholipid metabolic process	11	240	637	LTR
RNA catabolic process	16	206	637	LTR
vacuolar transport	16	275	634	LTR
sterol metabolic process	23	270	618	LTR
regulation of small GTPase mediated signal transduction	6	199	592	LTR
phosphorus metabolic process	30	206	642	LTR
cellular process	33	126	642	LTR
positive regulation of cellular process	14	179	641	LTR
steroid biosynthetic process	28	291	610	LTR
regulation of mitotic cell cycle	13	198	546	LTR
organic anion transport	34	234	536	LTR
cellular amino acid biosynthetic process	27	274	637	LTR
proteasomal protein catabolic process	21	244	637	LTR
tRNA metabolic process	13	205	641	LTR
G protein-coupled receptor signaling pathway	20	210	536	LTR
positive regulation of metabolic process	12	206	636	LTR
nucleobase-containing compound transport	15	235	636	LTR
actin cytoskeleton organization	8	141	531	LTR
inflammatory response	17	121	232	LTR
protein import	10	212	634	LTR
nucleic acid metabolic process	19	181	642	LTR
macromolecule catabolic process	23	257	642	LTR
mRNA processing	17	209	641	LTR
peptide metabolic process	18	210	640	LTR
cilium organization	12	130	358	LTR
inorganic ion homeostasis	26	269	634	LTR
cation homeostasis	27	269	634	LTR
ion homeostasis	26	264	634	LTR
fatty acid biosynthetic process	55	276	634	LTR
plasma membrane bounded cell projection organization	9	131	362	LTR
alcohol biosynthetic process	23	285	627	LTR
actin filament-based process	6	168	574	LTR
vascular process in circulatory system	10	110	235	LTR
regulation of tube diameter	9	117	242	LTR
glycerolipid biosynthetic process	13	242	636	LTR
glycerophospholipid biosynthetic process	11	237	636	LTR
regulation of tube size	9	115	245	LTR
blood vessel diameter maintenance	9	113	232	LTR
exocytosis	13	253	598	LTR
negative regulation of cell cycle	15	258	621	LTR
system development	9	123	401	LTR
circulatory system process	9	110	246	LTR
DNA-templated transcription, initiation	21	242	634	LTR
double-strand break repair	11	232	634	LTR
regulation of cell communication	12	203	636	LTR
regulation of signaling	13	200	636	LTR
steroid metabolic process	31	282	626	LTR
chemical homeostasis	14	257	635	LTR
DNA recombination	17	230	639	LTR
regulation of cell division	2	105	359	LTR
nuclear transport	20	212	637	LTR
nucleobase-containing compound catabolic process	15	233	637	LTR
nucleocytoplasmic transport	20	212	637	LTR
phospholipid biosynthetic process	8	223	637	LTR
monocarboxylic acid biosynthetic process	57	289	636	LTR
DNA metabolic process	25	206	642	LTR
tRNA aminoacylation for protein translation	12	247	633	LTR
regulation of cell cycle process	14	209	631	LTR
process utilizing autophagic mechanism	25	298	635	LTR
autophagy	25	298	635	LTR
homeostatic process	13	264	636	LTR
organic acid transport	41	288	628	LTR
posttranscriptional regulation of gene expression	11	210	637	LTR
RNA modification	6	201	641	LTR
establishment of protein localization to organelle	17	215	637	LTR
anion transport	27	284	635	LTR
secretion by cell	11	255	626	LTR
monosaccharide metabolic process	16	213	638	LTR
positive regulation of biological process	14	189	641	LTR
export from cell	11	274	633	LTR
tRNA aminoacylation	10	250	634	LTR
amino acid activation	11	248	634	LTR
cellular nitrogen compound metabolic process	21	182	642	LTR
aromatic compound biosynthetic process	20	209	641	LTR
glycerolipid metabolic process	15	240	638	LTR
heterocycle biosynthetic process	20	205	641	LTR
cell surface receptor signaling pathway	15	145	461	LTR
regulation of cell cycle	19	208	636	LTR
organic hydroxy compound metabolic process	26	308	637	LTR
organic acid biosynthetic process	45	306	639	LTR
carboxylic acid biosynthetic process	42	310	639	LTR
organic cyclic compound biosynthetic process	23	227	642	LTR
ncRNA processing	8	227	640	LTR
peptide biosynthetic process	19	177	640	LTR
heterocycle metabolic process	20	167	642	LTR
cellular aromatic compound metabolic process	19	175	642	LTR
organic cyclic compound metabolic process	20	184	642	LTR
movement of cell or subcellular component	20	195	638	LTR
RNA metabolic process	16	175	642	LTR
ncRNA metabolic process	8	214	641	LTR
multicellular organismal process	22	138	408	LTR
lipid biosynthetic process	40	303	642	LTR
RNA biosynthetic process	36	219	640	LTR
cellular biosynthetic process	26	212	642	LTR
regulation of transcription by RNA polymerase II	17	191	634	LTR
cellular amide metabolic process	29	251	640	LTR
phosphorylation	35	200	642	LTR
regulation of response to stimulus	17	232	637	LTR
vesicle-mediated transport	11	180	641	LTR
RNA processing	13	188	642	LTR
cellular nitrogen compound biosynthetic process	19	184	642	LTR
cellular metabolic process	33	185	642	LTR
organic substance biosynthetic process	28	204	642	LTR
biosynthetic process	27	236	642	LTR
nucleobase-containing compound metabolic process	18	172	642	LTR
regulation of cellular process	24	179	642	LTR
primary metabolic process	26	237	642	LTR
organic substance metabolic process	29	243	642	LTR
regulation of biological quality	15	207	641	LTR
cellular developmental process	13	135	549	LTR
regulation of cellular macromolecule biosynthetic process	51	185	642	LTR
regulation of macromolecule biosynthetic process	50	187	642	LTR
regulation of cellular biosynthetic process	53	187	642	LTR
regulation of biosynthetic process	52	185	642	LTR
regulation of transcription, DNA-templated	57	203	641	LTR
regulation of RNA biosynthetic process	57	203	641	LTR
regulation of nucleic acid-templated transcription	57	203	641	LTR
immune response	110	163	420	LTR
immune system process	86	184	420	LTR
cellular localization	15	166	642	LTR
establishment of localization in cell	13	168	641	LTR
regulation of macromolecule metabolic process	51	184	642	LTR
response to stimulus	46	266	642	LTR
carbohydrate derivative metabolic process	29	247	640	LTR
protein modification process	37	256	642	LTR
carbohydrate metabolic process	36	293	642	LTR
cell differentiation	7	138	531	LTR
regulation of nitrogen compound metabolic process	50	196	642	LTR
regulation of primary metabolic process	49	195	642	LTR
regulation of gene expression	48	182	642	LTR
macromolecule modification	30	230	642	LTR
developmental process	9	155	581	LTR
intracellular transport	14	176	641	LTR
methylation	30	270	641	LTR
cellular protein modification process	37	255	642	LTR
nucleobase-containing small molecule metabolic process	25	243	641	LTR
organic substance transport	14	188	642	LTR
purine nucleotide metabolic process	27	232	638	LTR
cell cycle	14	205	638	LTR
ribonucleotide metabolic process	31	228	639	LTR
ribose phosphate metabolic process	29	229	639	LTR
purine-containing compound metabolic process	26	233	640	LTR
regulation of cellular component organization	6	185	637	LTR
regulation of cellular metabolic process	53	188	642	LTR
response to stress	30	278	642	LTR
oxoacid metabolic process	39	278	642	LTR
carboxylic acid metabolic process	38	281	642	LTR
organic acid metabolic process	42	277	642	LTR
nucleotide metabolic process	25	225	640	LTR
microtubule-based process	19	202	640	LTR
nucleoside phosphate metabolic process	28	222	641	LTR
protein ubiquitination	18	253	638	LTR
anatomical structure development	11	133	489	LTR
regulation of metabolic process	52	179	642	LTR
protein modification by small protein conjugation	12	265	638	LTR
protein modification by small protein conjugation or removal	18	257	640	LTR
biological_process	25	176	642	LTR
nitrogen compound transport	16	174	642	LTR
regulation of RNA metabolic process	55	189	641	LTR
regulation of nucleobase-containing compound metabolic process	59	186	641	LTR
carboxylic acid catabolic process	31	282	637	LTR
RNA splicing, via transesterification reactions	20	223	637	LTR
organic acid catabolic process	30	283	637	LTR
mRNA splicing, via spliceosome	20	223	637	LTR
RNA splicing, via transesterification reactions with bulged adenosine as nucleophile	20	222	637	LTR
endocytosis	13	225	624	LTR
response to chemical	17	215	637	LTR
regulation of organelle organization	8	179	635	LTR
regulation of multicellular organismal process	10	137	414	LTR
regulation of protein metabolic process	20	195	639	LTR
cell surface receptor signaling pathway involved in cell-cell signaling	2	87	333	LTR
regulation of cellular protein metabolic process	17	204	639	LTR
Wnt signaling pathway	2	86	333	LTR
cellular component assembly	15	188	642	LTR
cellular protein metabolic process	32	219	642	LTR
generation of precursor metabolites and energy	8	214	639	LTR
response to external stimulus	60	248	554	LTR
apoptotic process	1	159	438	LTR
small molecule catabolic process	32	294	639	LTR
regulation of programmed cell death	10	130	381	LTR
regulation of cell death	13	133	389	LTR
regulation of apoptotic process	12	117	352	LTR
programmed cell death	2	191	508	LTR
cell death	2	195	508	LTR
purine ribonucleotide metabolic process	27	232	638	LTR
cellular macromolecule metabolic process	30	184	642	LTR
protein metabolic process	36	234	642	LTR
macromolecule localization	17	161	642	LTR
localization	18	166	642	LTR
regulation of localization	13	167	454	LTR
small molecule metabolic process	38	253	642	LTR
cellular response to stimulus	24	210	642	LTR
intracellular protein transport	21	170	640	LTR
establishment of localization	15	168	642	LTR
cellular macromolecule biosynthetic process	20	194	641	LTR
organonitrogen compound metabolic process	41	248	642	LTR
protein transport	10	164	642	LTR
establishment of protein localization	10	162	642	LTR
macromolecule metabolic process	35	181	642	LTR
protein localization	17	160	642	LTR
nitrogen compound metabolic process	30	209	642	LTR
proteolysis	49	293	642	LTR
biological regulation	22	183	642	LTR
transport	17	176	642	LTR
D-ribose metabolic process	0	0	1	LTR
inorganic ion import across plasma membrane	1	48	122	LTR
muscle structure development	5	62	250	LTR
polysaccharide biosynthetic process	6	261	533	LTR
cation transport	20	263	638	LTR
Roundabout signaling pathway	1	21	25	LTR
protein-lipid complex subunit organization	2	28	63	LTR
aspartate family amino acid metabolic process	19	251	633	LTR
NADPH regeneration	6	198	528	LTR
neuron projection development	1	57	131	LTR
cohesin loading	2	2	8	LTR
adenine metabolic process	0	16	52	LTR
regulation of blood pressure	2	95	217	LTR
membrane lipid metabolic process	17	254	638	LTR
heterocycle catabolic process	20	253	638	LTR
establishment of planar polarity	1	47	121	LTR
5-methylcytosine catabolic process	0	4	9	LTR
regulation of TOR signaling	2	146	377	LTR
transsulfuration	2	121	226	LTR
pyridine-containing compound catabolic process	0	11	26	LTR
organelle localization	3	195	594	LTR
nucleic acid-templated transcription	30	235	639	LTR
regulation of chromatin organization	5	55	152	LTR
regulation of multicellular organismal development	3	108	330	LTR
deoxyribose phosphate metabolic process	2	86	179	LTR
regulation of microtubule cytoskeleton organization	3	122	317	LTR
carbohydrate derivative catabolic process	46	262	617	LTR
regulation of phosphorylation	2	148	455	LTR
NADH dehydrogenase complex assembly	0	129	353	LTR
activation of immune response	5	124	238	LTR
positive regulation of translational elongation	0	17	38	LTR
cellular response to oxygen-containing compound	3	129	298	LTR
response to nitrogen compound	11	193	592	LTR
regulation of muscle system process	1	82	222	LTR
ribosomal large subunit export from nucleus	0	38	88	LTR
pigment metabolic process	12	242	621	LTR
N-acetylglucosamine metabolic process	1	35	89	LTR
positive regulation of organelle organization	4	155	619	LTR
regulation of embryonic development	1	41	148	LTR
immune response-regulating signaling pathway	16	112	270	LTR
negative regulation of intrinsic apoptotic signaling pathway in response to DNA damage	0	16	58	LTR
regulation of leukocyte activation	6	75	178	LTR
vasoconstriction	5	107	229	LTR
intracellular steroid hormone receptor signaling pathway	0	28	71	LTR
phospholipid transport	8	208	480	LTR
response to monosaccharide	1	40	114	LTR
urate metabolic process	3	28	45	LTR
cellular hormone metabolic process	23	124	265	LTR
positive regulation of intracellular protein transport	0	24	105	LTR
deadenylation-independent decapping of nuclear-transcribed mRNA	0	12	35	LTR
actin filament depolymerization	0	68	171	LTR
calcium ion transmembrane transport	5	79	191	LTR
transmembrane transport	8	257	641	LTR
positive regulation of protein modification by small protein conjugation or removal	7	44	104	LTR
glucan metabolic process	16	286	620	LTR
ncRNA 3'-end processing	2	114	369	LTR
urea cycle	0	61	94	LTR
GDP-L-fucose metabolic process	0	7	22	LTR
chromatin remodeling	9	172	617	LTR
negative regulation of cellular biosynthetic process	13	190	631	LTR
centromere complex assembly	0	1	1	LTR
positive regulation of intracellular signal transduction	8	141	362	LTR
zinc ion transport	3	34	119	LTR
dolichol-linked oligosaccharide biosynthetic process	1	220	519	LTR
positive regulation of immune system process	14	137	279	LTR
negative regulation of macrophage activation	0	23	49	LTR
receptor signaling pathway via STAT	9	46	97	LTR
purine ribonucleoside catabolic process	2	29	50	LTR
vesicle fusion with Golgi apparatus	0	15	46	LTR
toll-like receptor signaling pathway	19	105	245	LTR
cell projection assembly	11	125	362	LTR
negative regulation of phosphorus metabolic process	2	96	238	LTR
regulation of behavior	8	65	178	LTR
indolalkylamine catabolic process	4	181	412	LTR
positive regulation of cellular amide metabolic process	1	71	210	LTR
cell redox homeostasis	1	68	161	LTR
methylglyoxal metabolic process	0	12	39	LTR
regulation of intracellular signal transduction	7	220	629	LTR
regulation of muscle contraction	0	75	217	LTR
base-excision repair	9	151	371	LTR
response to UV	2	48	162	LTR
synaptic vesicle exocytosis	0	35	78	LTR
cellular metal ion homeostasis	16	264	630	LTR
UDP-D-xylose metabolic process	0	12	52	LTR
hemostasis	7	76	239	LTR
positive regulation of gene expression	4	130	408	LTR
transcription initiation from RNA polymerase III promoter	1	89	258	LTR
iron ion transmembrane transport	1	66	138	LTR
nuclear chromosome segregation	0	56	164	LTR
positive regulation of mitochondrion organization	0	38	82	LTR
nucleotide-sugar biosynthetic process	5	224	615	LTR
CTP biosynthetic process	5	167	399	LTR
response to lipid	2	73	190	LTR
cellular ion homeostasis	15	267	631	LTR
regulation of cell growth	0	82	221	LTR
amine catabolic process	8	207	468	LTR
cell cycle DNA replication termination	0	0	1	LTR
adenine biosynthetic process	0	9	30	LTR
cyclic nucleotide catabolic process	2	76	175	LTR
protein-containing complex disassembly	4	168	468	LTR
I-kappaB kinase/NF-kappaB signaling	0	57	190	LTR
regulation of translation	15	189	637	LTR
nuclear DNA replication termination	0	0	1	LTR
glycine betaine biosynthetic process	0	15	28	LTR
attachment of spindle microtubules to kinetochore	5	102	315	LTR
coenzyme A biosynthetic process	3	141	343	LTR
hydrogen peroxide catabolic process	4	91	258	LTR
tRNA 5'-leader removal	1	166	435	LTR
homologous chromosome pairing at meiosis	0	17	76	LTR
phototransduction	6	86	304	LTR
cortical cytoskeleton organization	3	80	206	LTR
regulation of stress-activated protein kinase signaling cascade	4	70	218	LTR
negative regulation of lymphocyte activation	5	39	71	LTR
organelle fusion	2	120	302	LTR
glycine metabolic process	5	237	561	LTR
protein localization to membrane	12	191	634	LTR
regulation of cell motility	5	98	246	LTR
U6 snRNA 3'-end processing	0	0	1	LTR
glycine catabolic process	1	35	82	LTR
DNA-dependent DNA replication maintenance of fidelity	2	53	137	LTR
ATP biosynthetic process	3	191	571	LTR
mRNA cis splicing, via spliceosome	2	167	451	LTR
glycine betaine biosynthetic process from choline	0	15	28	LTR
monocarboxylic acid catabolic process	32	276	606	LTR
retinoid metabolic process	7	47	100	LTR
cellular modified amino acid catabolic process	8	199	443	LTR
ubiquinone biosynthetic process	3	225	597	LTR
mitochondrial electron transport, ubiquinol to cytochrome c	0	116	368	LTR
negative regulation of actin filament depolymerization	2	102	379	LTR
mitotic spindle organization	3	73	217	LTR
L-kynurenine catabolic process	0	1	1	LTR
regulation of angiogenesis	3	85	198	LTR
lysosome localization	0	30	72	LTR
regulation of actin nucleation	1	28	82	LTR
dTDP biosynthetic process	0	2	4	LTR
negative regulation of immune system process	4	76	175	LTR
protein insertion into mitochondrial membrane	1	85	285	LTR
IMP biosynthetic process	3	229	595	LTR
nucleoside catabolic process	9	62	122	LTR
nucleotide catabolic process	11	208	501	LTR
porphyrin-containing compound catabolic process	0	28	53	LTR
anatomical structure morphogenesis	7	129	420	LTR
centrosome duplication	0	17	57	LTR
GDP-L-fucose biosynthetic process	0	7	22	LTR
regulation of blood coagulation	2	43	83	LTR
organelle fission	4	151	492	LTR
mitotic sister chromatid cohesion	0	92	267	LTR
organelle assembly	12	205	634	LTR
positive regulation of cell development	0	35	111	LTR
signal transduction in response to DNA damage	8	202	543	LTR
glycine decarboxylation via glycine cleavage system	0	12	32	LTR
amino sugar catabolic process	15	136	371	LTR
chromosome localization	1	28	91	LTR
positive regulation of translation	1	74	208	LTR
tumor necrosis factor-mediated signaling pathway	2	74	121	LTR
phosphatidylinositol-mediated signaling	4	161	379	LTR
negative regulation of response to extracellular stimulus	0	34	75	LTR
purine nucleotide catabolic process	8	87	200	LTR
regulation of synapse organization	1	82	214	LTR
microtubule polymerization	0	26	102	LTR
platelet activation	0	60	179	LTR
organelle membrane fusion	1	64	155	LTR
glucose metabolic process	4	197	628	LTR
cell motility	2	99	331	LTR
peroxisome organization	7	241	582	LTR
acylglycerol transport	0	0	1	LTR
regulation of protein acetylation	0	39	87	LTR
regulation of small molecule metabolic process	3	70	193	LTR
regulation of actin filament organization	4	186	628	LTR
cholesterol homeostasis	2	22	82	LTR
regulation of cytoskeleton organization	7	184	632	LTR
regulation of appetite	0	46	101	LTR
pyrimidine ribonucleoside triphosphate metabolic process	5	165	408	LTR
isoprenoid metabolic process	44	277	625	LTR
insulin secretion	0	17	68	LTR
defense response to Gram-negative bacterium	7	72	118	LTR
cilium movement	5	103	327	LTR
regulation of Wnt signaling pathway	4	84	302	LTR
mitotic G2 DNA damage checkpoint signaling	1	45	106	LTR
negative regulation of cellular amide metabolic process	13	157	421	LTR
regulation of actin filament-based process	3	188	628	LTR
L-lysine catabolic process	0	1	5	LTR
UDP-N-acetylglucosamine metabolic process	1	141	305	LTR
indole-containing compound metabolic process	11	235	531	LTR
carbohydrate derivative transport	3	95	223	LTR
peptide catabolic process	3	125	336	LTR
inner dynein arm assembly	1	10	63	LTR
fatty acid oxidation	24	227	492	LTR
snRNA 3'-end processing	3	40	117	LTR
monocarboxylic acid metabolic process	44	292	641	LTR
regulation of actin polymerization or depolymerization	5	185	628	LTR
regulation of cellular localization	5	74	263	LTR
mitochondrial transmembrane transport	13	208	626	LTR
glucan biosynthetic process	16	212	488	LTR
maturation of SSU-rRNA from tricistronic rRNA transcript (SSU-rRNA, 5.8S rRNA, LSU-rRNA)	4	37	123	LTR
cilium assembly	11	132	358	LTR
DNA replication-independent nucleosome organization	0	18	41	LTR
ribonucleoprotein complex subunit organization	14	221	638	LTR
positive regulation of protein modification process	4	109	304	LTR
fructose metabolic process	1	78	218	LTR
vesicle tethering	1	41	137	LTR
negative regulation of reproductive process	1	47	139	LTR
pyrimidine deoxyribonucleotide metabolic process	1	56	122	LTR
positive regulation of plasminogen activation	0	18	36	LTR
ribonucleoside catabolic process	6	47	84	LTR
positive regulation of centrosome duplication	0	1	3	LTR
regulation of secretion by cell	2	80	234	LTR
cellular response to chemical stimulus	18	205	550	LTR
cellular iron ion homeostasis	7	158	343	LTR
regulation of substrate adhesion-dependent cell spreading	0	13	63	LTR
glycerol-3-phosphate catabolic process	1	18	41	LTR
morphogenesis of a branching structure	0	21	103	LTR
aminoglycan catabolic process	28	192	476	LTR
folic acid-containing compound biosynthetic process	1	89	265	LTR
negative regulation of chromosome separation	3	88	274	LTR
steroid catabolic process	16	38	66	LTR
monoamine transport	2	42	65	LTR
aromatic amino acid family catabolic process	12	247	596	LTR
regulation of chromosome separation	5	154	423	LTR
cerebellum development	0	19	67	LTR
positive regulation of catabolic process	5	133	343	LTR
phosphatidylinositol metabolic process	9	258	636	LTR
regulation of protein processing	2	37	71	LTR
DNA recombinase assembly	0	6	20	LTR
inorganic cation transmembrane transport	7	242	632	LTR
negative regulation of response to nutrient levels	0	34	75	LTR
regulation of response to nutrient levels	0	51	111	LTR
cellular response to lipid	1	41	121	LTR
nucleotide phosphorylation	14	207	635	LTR
acetyl-CoA biosynthetic process from pyruvate	1	88	224	LTR
transition metal ion homeostasis	9	244	572	LTR
chromatin organization involved in regulation of transcription	3	40	153	LTR
positive regulation of Wnt signaling pathway	2	31	152	LTR
cell development	4	106	347	LTR
mitochondrial ADP transmembrane transport	1	44	120	LTR
polyamine catabolic process	0	8	25	LTR
negative regulation of biosynthetic process	12	185	631	LTR
regulation of peptide transport	0	19	79	LTR
pinocytosis	1	18	48	LTR
cellular response to DNA damage stimulus	25	213	640	LTR
regulation of trans-synaptic signaling	6	62	170	LTR
regulation of synapse assembly	2	90	210	LTR
establishment of protein localization to mitochondrial membrane	1	92	304	LTR
cellular protein-containing complex localization	0	18	69	LTR
immune effector process	9	136	243	LTR
neuron fate specification	0	29	120	LTR
inositol phosphate-mediated signaling	0	17	56	LTR
isopentenyl diphosphate biosynthetic process	0	30	106	LTR
response to nutrient levels	3	96	264	LTR
mRNA stabilization	1	28	71	LTR
axonogenesis	1	94	222	LTR
antigen processing and presentation	25	70	170	LTR
fatty acid derivative biosynthetic process	4	88	182	LTR
oogenesis	0	33	91	LTR
P450-containing electron transport chain	0	16	56	LTR
cotranslational protein targeting to membrane	2	232	607	LTR
negative regulation of mitotic cell cycle phase transition	4	148	425	LTR
lipoprotein metabolic process	13	69	194	LTR
DNA dealkylation	5	75	226	LTR
defense response to Gram-positive bacterium	15	41	95	LTR
ncRNA 5'-end processing	1	171	451	LTR
erythrose 4-phosphate/phosphoenolpyruvate family amino acid metabolic process	5	179	472	LTR
methylglyoxal catabolic process to lactate	0	9	34	LTR
copper ion transport	0	50	105	LTR
cell projection organization	12	138	364	LTR
alcohol catabolic process	22	208	492	LTR
regulation of mitotic nuclear division	4	146	392	LTR
leucine metabolic process	1	90	219	LTR
respiratory chain complex II assembly	0	3	8	LTR
microtubule nucleation by microtubule organizing center	0	2	13	LTR
neuron recognition	0	46	85	LTR
phosphatidylcholine biosynthetic process	0	46	126	LTR
ubiquitin-dependent protein catabolic process via the N-end rule pathway	0	11	29	LTR
positive regulation of macroautophagy	3	52	102	LTR
response to retinoic acid	0	19	64	LTR
positive regulation of protein polymerization	3	176	605	LTR
protein transmembrane import into intracellular organelle	5	211	591	LTR
negative regulation of cellular process	11	184	641	LTR
cell junction organization	4	75	234	LTR
cation transmembrane transport	7	256	633	LTR
folic acid-containing compound metabolic process	16	235	589	LTR
positive regulation of multicellular organismal process	3	105	301	LTR
cAMP biosynthetic process	2	120	237	LTR
gamma-tubulin complex localization	0	0	2	LTR
choline metabolic process	1	16	35	LTR
cellular response to retinoic acid	0	21	63	LTR
regulation of myoblast proliferation	0	13	54	LTR
response to vitamin K	0	0	3	LTR
negative regulation of response to DNA damage stimulus	0	29	73	LTR
chromosome attachment to the nuclear envelope	0	9	32	LTR
vesicle localization	1	62	133	LTR
protein localization to chromatin	5	39	74	LTR
negative regulation of meiotic nuclear division	0	8	53	LTR
fatty acid alpha-oxidation	0	30	47	LTR
positive regulation of ubiquitin-dependent protein catabolic process	5	49	121	LTR
sphingoid metabolic process	5	59	130	LTR
Rho protein signal transduction	0	79	297	LTR
branched-chain amino acid metabolic process	5	140	357	LTR
centriole replication	0	23	90	LTR
regulation of intrinsic apoptotic signaling pathway in response to DNA damage	0	12	60	LTR
positive regulation of programmed cell death	2	88	229	LTR
regulation of ARF protein signal transduction	0	135	444	LTR
oxidative single-stranded DNA demethylation	0	2	5	LTR
rhythmic process	16	146	385	LTR
protein complex oligomerization	7	182	444	LTR
actin filament organization	5	207	629	LTR
RNA stabilization	2	36	76	LTR
aerobic electron transport chain	12	209	622	LTR
nucleotide-sugar metabolic process	7	232	626	LTR
negative regulation of protein depolymerization	2	104	380	LTR
regulation of actin filament depolymerization	2	115	381	LTR
cellular response to monosaccharide stimulus	0	24	65	LTR
inorganic cation import across plasma membrane	1	48	122	LTR
regulation of vascular permeability	0	26	64	LTR
ammonium ion metabolic process	1	47	106	LTR
establishment of mitotic spindle localization	0	31	93	LTR
positive regulation of type I interferon production	2	23	65	LTR
hematopoietic or lymphoid organ development	2	14	104	LTR
regulation of humoral immune response	10	29	98	LTR
negative regulation of nucleic acid-templated transcription	6	157	547	LTR
valine metabolic process	4	87	267	LTR
