## Supplemental Tables for "Universal signatures of transposable element compartmentalization across eukaryotic genomes" (part 53 of 84)

### Sheet: Supplementary Table 6 (continued)
term	number of species significantly enriched	number of species nonsignificantly enriched	total number of species with term	TE
mitotic DNA replication termination	0	0	1	LTR
formate metabolic process	1	17	55	LTR
negative regulation of sister chromatid segregation	4	87	274	LTR
digestive system process	1	48	114	LTR
angiotensin-activated signaling pathway	0	8	45	LTR
mature ribosome assembly	0	11	32	LTR
mitotic cell cycle phase transition	4	103	321	LTR
regulation of establishment of protein localization	1	65	240	LTR
negative regulation of transmembrane receptor protein serine/threonine kinase signaling pathway	0	55	216	LTR
ribose phosphate biosynthetic process	17	227	637	LTR
regulation of myelination	4	33	59	LTR
purine nucleoside monophosphate biosynthetic process	7	202	627	LTR
mitochondrial translation	2	200	562	LTR
cellular component morphogenesis	4	99	235	LTR
positive regulation of phosphorus metabolic process	4	81	273	LTR
regulation of cellular response to transforming growth factor beta stimulus	0	22	93	LTR
regulation of centrosome duplication	1	16	74	LTR
sulfur compound catabolic process	4	132	326	LTR
glycine transport	0	5	17	LTR
aromatic amino acid family metabolic process	23	256	619	LTR
ribonucleotide biosynthetic process	18	235	637	LTR
regulation of transport	16	145	429	LTR
response to organonitrogen compound	7	195	581	LTR
glutathione catabolic process	2	106	304	LTR
response to estradiol	1	15	64	LTR
fat-soluble vitamin metabolic process	2	29	72	LTR
response to oxygen-containing compound	8	132	362	LTR
receptor recycling	2	46	76	LTR
response to amino acid starvation	0	29	95	LTR
regulation of cellular amide metabolic process	13	189	637	LTR
cellular biogenic amine catabolic process	9	208	466	LTR
tRNA 5'-end processing	1	172	436	LTR
protoporphyrinogen IX biosynthetic process	1	207	568	LTR
regulation of transmembrane receptor protein serine/threonine kinase signaling pathway	1	40	218	LTR
negative regulation of Ras protein signal transduction	2	35	112	LTR
DNA duplex unwinding	4	156	361	LTR
regulation of vasculature development	2	85	198	LTR
protein-lipid complex remodeling	0	21	61	LTR
adenine salvage	0	8	25	LTR
homocysteine metabolic process	2	154	282	LTR
regulation of hormone levels	17	129	371	LTR
cardiolipin biosynthetic process	0	26	53	LTR
cellular cation homeostasis	17	264	631	LTR
ethanol oxidation	1	3	6	LTR
formaldehyde catabolic process	2	10	28	LTR
negative regulation of mitotic nuclear division	5	82	277	LTR
regulation of JNK cascade	4	63	168	LTR
leukotriene metabolic process	16	37	71	LTR
regulation of blood circulation	3	86	239	LTR
negative regulation of cell motility	1	38	113	LTR
positive regulation of translational termination	0	14	36	LTR
neuronal signal transduction	0	0	7	LTR
negative regulation of toll-like receptor signaling pathway	2	22	59	LTR
electron transport chain	15	225	633	LTR
pyrimidine ribonucleotide metabolic process	13	235	622	LTR
regulation of complement activation	9	27	70	LTR
polyol biosynthetic process	8	244	598	LTR
spermine metabolic process	0	23	74	LTR
ultradian rhythm	0	1	5	LTR
response to glucose	0	33	111	LTR
protein import into mitochondrial intermembrane space	1	7	27	LTR
negative regulation of cytoskeleton organization	2	131	427	LTR
actomyosin structure organization	1	54	162	LTR
purine ribonucleotide transport	1	77	208	LTR
peptide secretion	0	15	69	LTR
nucleoside monophosphate biosynthetic process	11	229	634	LTR
phospholipid dephosphorylation	4	250	597	LTR
positive regulation of autophagy	1	52	119	LTR
Golgi to endosome transport	0	32	60	LTR
inner mitochondrial membrane organization	1	73	192	LTR
Toll signaling pathway	0	7	17	LTR
positive regulation of protein-containing complex disassembly	2	53	119	LTR
melanosome localization	1	38	83	LTR
cellular respiration	9	205	627	LTR
ameboidal-type cell migration	0	33	103	LTR
phosphatidylglycerol biosynthetic process	0	33	66	LTR
serine family amino acid biosynthetic process	3	264	594	LTR
pyrimidine nucleobase metabolic process	7	167	511	LTR
pyrimidine nucleotide metabolic process	16	223	631	LTR
mitotic DNA integrity checkpoint signaling	2	52	159	LTR
regulated exocytosis	0	26	91	LTR
reproductive process	28	230	633	LTR
unsaturated fatty acid biosynthetic process	10	108	237	LTR
negative regulation of programmed cell death	1	98	285	LTR
tryptophan metabolic process	3	218	486	LTR
cell fate commitment	0	27	130	LTR
regulation of apoptotic signaling pathway	0	31	104	LTR
negative regulation of T cell activation	4	39	71	LTR
ribosomal small subunit assembly	1	32	83	LTR
glutamine family amino acid catabolic process	2	90	231	LTR
positive regulation of protein sumoylation	0	23	47	LTR
retinoic acid biosynthetic process	0	12	39	LTR
regulation of dephosphorylation	4	134	326	LTR
meiotic sister chromatid cohesion	0	26	58	LTR
response to organic cyclic compound	1	106	279	LTR
positive regulation of cell activation	0	46	81	LTR
Arp2/3 complex-mediated actin nucleation	1	179	581	LTR
brain development	0	34	182	LTR
tetrahydrobiopterin metabolic process	1	58	180	LTR
L-serine metabolic process	3	226	520	LTR
negative regulation of mitotic sister chromatid segregation	4	87	274	LTR
regulation of protein transport	2	61	240	LTR
organelle organization	16	184	642	LTR
organic cyclic compound catabolic process	23	270	638	LTR
regulation of microtubule-based process	5	125	385	LTR
pyrimidine nucleotide biosynthetic process	18	209	631	LTR
gluconeogenesis	2	165	556	LTR
mitochondrial respiratory chain complex III assembly	0	25	102	LTR
regulation of wound healing	0	49	96	LTR
protein repair	0	34	79	LTR
positive regulation of stress-activated MAPK cascade	2	63	163	LTR
regulation of phosphate metabolic process	6	194	508	LTR
caveola assembly	1	15	49	LTR
regulation of membrane lipid metabolic process	0	13	67	LTR
second-messenger-mediated signaling	3	158	358	LTR
regulation of ion transmembrane transport	12	120	340	LTR
cellular calcium ion homeostasis	8	187	449	LTR
negative regulation of response to external stimulus	5	76	178	LTR
negative regulation of small molecule metabolic process	0	47	123	LTR
nucleoside triphosphate catabolic process	3	62	108	LTR
L-phenylalanine catabolic process	4	153	420	LTR
microtubule polymerization or depolymerization	0	45	143	LTR
Mo-molybdopterin cofactor biosynthetic process	0	158	440	LTR
glycosyl compound metabolic process	26	262	608	LTR
membrane fusion	4	111	208	LTR
regulation of response to biotic stimulus	20	89	267	LTR
endoplasmic reticulum-plasma membrane tethering	0	27	65	LTR
GTP metabolic process	2	141	294	LTR
positive regulation of JNK cascade	3	37	87	LTR
regulation of sphingolipid biosynthetic process	0	11	64	LTR
amide transport	3	111	264	LTR
response to pheromone	23	39	101	LTR
ribosome assembly	1	48	153	LTR
protein import into peroxisome matrix	0	27	93	LTR
catecholamine metabolic process	1	61	159	LTR
7-methylguanosine RNA capping	0	56	128	LTR
aspartate family amino acid biosynthetic process	19	275	598	LTR
muscle cell proliferation	0	22	80	LTR
spermatogenesis	6	89	294	LTR
positive regulation of innate immune response	6	56	139	LTR
negative regulation of transcription, DNA-templated	6	157	547	LTR
amino-acid betaine biosynthetic process	0	21	51	LTR
male meiotic nuclear division	1	40	138	LTR
tissue remodeling	2	41	92	LTR
kinetochore assembly	0	74	213	LTR
negative regulation of phosphate metabolic process	2	96	238	LTR
regulation of DNA repair	7	140	324	LTR
oxidative RNA demethylation	0	21	37	LTR
nitric oxide metabolic process	0	25	63	LTR
regulation of ion transport	22	155	401	LTR
plasma lipoprotein particle remodeling	0	21	61	LTR
epithelial cell development	1	37	111	LTR
very-low-density lipoprotein particle remodeling	0	9	31	LTR
negative regulation of wound healing	1	23	63	LTR
negative regulation of signal transduction	4	141	455	LTR
purine nucleoside diphosphate metabolic process	12	205	634	LTR
L-alpha-amino acid transmembrane transport	10	135	256	LTR
glucosamine-containing compound metabolic process	16	189	472	LTR
maintenance of location in cell	0	101	274	LTR
membrane raft assembly	1	42	103	LTR
response to radiation	7	147	438	LTR
transmembrane receptor protein serine/threonine kinase signaling pathway	3	82	231	LTR
chemokine-mediated signaling pathway	7	31	61	LTR
DNA topological change	3	107	318	LTR
tRNA 3'-end processing	0	21	38	LTR
long-chain fatty-acyl-CoA biosynthetic process	1	70	152	LTR
regulation of protein maturation	2	37	71	LTR
proline catabolic process	0	25	72	LTR
cellular response to environmental stimulus	8	62	205	LTR
regulation of fatty acid biosynthetic process	0	16	74	LTR
'de novo' GDP-L-fucose biosynthetic process	0	2	7	LTR
protein insertion into membrane	3	170	486	LTR
dense core granule exocytosis	0	16	27	LTR
immune response-regulating cell surface receptor signaling pathway	2	59	141	LTR
digestion	3	69	120	LTR
purine nucleobase salvage	0	8	32	LTR
centrosome-templated microtubule nucleation	0	0	2	LTR
alpha-beta T cell lineage commitment	1	23	49	LTR
nucleoside metabolic process	20	257	607	LTR
protein import into peroxisome membrane	0	23	44	LTR
reactive nitrogen species metabolic process	1	64	179	LTR
glycolipid catabolic process	2	49	86	LTR
positive regulation of lymphocyte activation	1	35	75	LTR
regulation of systemic arterial blood pressure by hormone	0	13	59	LTR
chromatin assembly or disassembly	3	89	283	LTR
protein localization to condensed chromosome	1	33	84	LTR
purine ribonucleoside monophosphate biosynthetic process	7	203	627	LTR
anaphase-promoting complex-dependent catabolic process	0	62	237	LTR
negative regulation of cell migration	1	37	109	LTR
proton-transporting ATP synthase complex assembly	0	18	50	LTR
signal peptide processing	4	262	564	LTR
apoptotic signaling pathway	1	49	122	LTR
sphingoid biosynthetic process	0	57	103	LTR
supramolecular fiber organization	8	180	633	LTR
response to bacterium	35	139	336	LTR
nucleoside salvage	1	122	316	LTR
regulation of multicellular organism growth	2	30	79	LTR
transport along microtubule	2	117	341	LTR
fatty acid beta-oxidation using acyl-CoA oxidase	1	16	33	LTR
negative regulation of TORC1 signaling	1	40	120	LTR
production of molecular mediator involved in inflammatory response	0	21	42	LTR
dephosphorylation	11	264	636	LTR
creatine metabolic process	0	0	2	LTR
regulation of cytokine production	3	93	219	LTR
vesicle fusion	1	66	153	LTR
cellular protein-containing complex assembly	20	212	642	LTR
prolyl-tRNA aminoacylation	0	2	8	LTR
actin filament-based movement	2	55	137	LTR
positive regulation of cell cycle process	1	58	207	LTR
regulation of cell shape	2	102	318	LTR
protein-containing complex localization	5	165	530	LTR
cell cycle phase transition	4	104	321	LTR
energy reserve metabolic process	8	206	450	LTR
IMP metabolic process	3	242	595	LTR
muscle organ development	1	68	246	LTR
regulation of protein polymerization	5	175	629	LTR
CENP-A containing nucleosome assembly	0	18	41	LTR
hormone secretion	0	12	71	LTR
pyrimidine nucleobase biosynthetic process	7	139	473	LTR
carbohydrate derivative biosynthetic process	12	224	639	LTR
clathrin coat assembly	1	101	237	LTR
quinone metabolic process	10	236	606	LTR
positive regulation of cell cycle phase transition	3	48	147	LTR
vesicle organization	7	165	422	LTR
protection from non-homologous end joining at telomere	0	3	13	LTR
tRNA export from nucleus	0	1	3	LTR
regulation of cellular component size	4	191	632	LTR
positive regulation of T cell activation	4	26	73	LTR
cellular transition metal ion homeostasis	12	240	568	LTR
negative regulation of coagulation	4	34	87	LTR
methylglyoxal catabolic process	0	11	36	LTR
regulation of cytoplasmic transport	0	16	72	LTR
clathrin-dependent endocytosis	4	112	272	LTR
response to peptide	1	32	85	LTR
sterol homeostasis	2	22	82	LTR
pyrimidine ribonucleoside triphosphate biosynthetic process	5	166	408	LTR
steroid hormone biosynthetic process	2	74	150	LTR
negative regulation of cell death	4	102	291	LTR
negative regulation of cellular component movement	1	39	113	LTR
fatty-acyl-CoA metabolic process	5	102	187	LTR
tetrapyrrole biosynthetic process	8	198	616	LTR
cell activation	3	72	218	LTR
regulation of insulin secretion	0	13	75	LTR
cell fate specification	2	54	204	LTR
mannose metabolic process	7	102	212	LTR
mismatch repair	10	284	574	LTR
morphogenesis of an epithelial sheet	1	19	82	LTR
icosanoid metabolic process	6	122	218	LTR
cytosolic transport	12	214	625	LTR
adenylate cyclase-inhibiting G protein-coupled receptor signaling pathway	4	53	119	LTR
fatty acid derivative metabolic process	16	150	314	LTR
purine nucleobase metabolic process	5	245	562	LTR
protein sumoylation	1	97	240	LTR
amino acid salvage	1	149	357	LTR
regulation of peptide hormone secretion	0	17	77	LTR
inorganic ion transmembrane transport	7	239	634	LTR
inositol trisphosphate metabolic process	1	28	80	LTR
purine nucleoside biosynthetic process	0	123	328	LTR
cellular response to external stimulus	5	100	255	LTR
fatty acid metabolic process	76	286	638	LTR
morphogenesis of a branching epithelium	0	19	86	LTR
positive regulation of phosphorylation	2	75	248	LTR
glycine biosynthetic process	1	57	131	LTR
negative regulation of mRNA catabolic process	2	26	74	LTR
regulation of centrosome cycle	1	21	75	LTR
exonucleolytic trimming to generate mature 3'-end of 5.8S rRNA from tricistronic rRNA transcript (SSU-rRNA, 5.8S rRNA, LSU-rRNA)	0	42	104	LTR
peroxisomal membrane transport	0	113	260	LTR
dTDP metabolic process	0	2	4	LTR
positive regulation of neurogenesis	0	38	109	LTR
coagulation	7	78	239	LTR
purine nucleoside metabolic process	4	148	399	LTR
ADP transport	1	49	131	LTR
attachment of GPI anchor to protein	1	49	111	LTR
negative regulation of nitrogen compound metabolic process	16	216	629	LTR
regulation of neuronal synaptic plasticity	1	27	66	LTR
regulation of DNA-templated transcription, initiation	3	50	132	LTR
response to ATP	0	48	147	LTR
negative regulation of translational initiation	0	68	159	LTR
glutamate metabolic process	4	127	392	LTR
regulation of I-kappaB kinase/NF-kappaB signaling	6	113	239	LTR
histidine metabolic process	1	140	341	LTR
membrane lipid catabolic process	7	145	305	LTR
cellular detoxification	3	68	157	LTR
meiotic DNA double-strand break formation	0	22	76	LTR
unsaturated fatty acid metabolic process	13	116	254	LTR
negative regulation of cell activation	4	46	83	LTR
neural tube closure	1	23	65	LTR
microtubule organizing center organization	0	62	194	LTR
neuropeptide signaling pathway	8	130	306	LTR
embryo development	1	57	184	LTR
negative regulation of intracellular signal transduction	3	120	376	LTR
intercellular bridge organization	0	5	11	LTR
regulation of reproductive process	1	93	267	LTR
branched-chain amino acid biosynthetic process	2	106	291	LTR
neurotransmitter secretion	0	49	150	LTR
negative regulation of chromosome organization	5	135	323	LTR
negative regulation of cell cycle G2/M phase transition	1	73	191	LTR
demethylation	4	108	332	LTR
regulation of mitotic metaphase/anaphase transition	3	152	422	LTR
vesicle budding from membrane	3	48	133	LTR
chaperone-mediated protein folding	4	116	277	LTR
cellular response to carbohydrate stimulus	0	28	74	LTR
chondroitin sulfate metabolic process	4	43	82	LTR
bile acid metabolic process	7	35	58	LTR
regulation of protein secretion	0	21	97	LTR
glycosphingolipid metabolic process	6	71	134	LTR
phagosome maturation	0	30	40	LTR
autophagosome assembly	3	97	236	LTR
protein export from nucleus	2	33	130	LTR
phosphatidylethanolamine metabolic process	9	91	197	LTR
inositol biosynthetic process	2	23	77	LTR
ion transport	40	279	639	LTR
cellular protein complex disassembly	2	98	269	LTR
carbohydrate catabolic process	25	268	639	LTR
ATP metabolic process	14	167	636	LTR
response to oxidative stress	23	259	629	LTR
polyol metabolic process	9	262	631	LTR
protein localization to peroxisome	1	79	213	LTR
L-lysine metabolic process	0	1	5	LTR
inositol lipid-mediated signaling	5	187	442	LTR
GDP-mannose biosynthetic process	0	31	91	LTR
estrogen biosynthetic process	0	28	43	LTR
negative regulation of Notch signaling pathway	1	28	93	LTR
CD4-positive or CD8-positive, alpha-beta T cell lineage commitment	1	20	50	LTR
regulation of meiotic cell cycle	1	49	133	LTR
embryonic morphogenesis	1	13	113	LTR
regulation of translational elongation	2	193	525	LTR
putrescine catabolic process	0	3	5	LTR
regulation of phagocytosis	1	32	80	LTR
response to hormone	6	57	182	LTR
establishment of cell polarity	0	46	137	LTR
sister chromatid cohesion	8	213	595	LTR
late endosome to vacuole transport via multivesicular body sorting pathway	3	53	142	LTR
regulation of mitochondrial fission	1	42	74	LTR
membrane lipid biosynthetic process	16	218	561	LTR
establishment or maintenance of microtubule cytoskeleton polarity	1	4	22	LTR
regulation of MAPK cascade	8	99	267	LTR
protein localization to cytoskeleton	1	31	98	LTR
negative regulation of translation	13	151	421	LTR
methionine metabolic process	9	258	576	LTR
membrane assembly	2	47	162	LTR
secretion by tissue	0	15	60	LTR
nucleoside diphosphate biosynthetic process	1	59	173	LTR
proteasome regulatory particle assembly	0	24	49	LTR
regulation of ERAD pathway	1	39	68	LTR
indolalkylamine metabolic process	4	217	486	LTR
regulation of Ras protein signal transduction	3	160	476	LTR
pteridine-containing compound metabolic process	16	226	618	LTR
NAD metabolic process	2	116	323	LTR
galactolipid catabolic process	0	1	2	LTR
vesicle targeting	0	11	44	LTR
regulation of SREBP signaling pathway	0	0	5	LTR
gamete generation	9	130	320	LTR
chondrocyte differentiation	0	19	66	LTR
regulation of protein sumoylation	0	14	61	LTR
chromatin remodeling at centromere	0	29	71	LTR
negative regulation of Wnt signaling pathway	4	89	284	LTR
protein secretion	1	44	145	LTR
thyroid hormone generation	0	24	58	LTR
signal release	4	68	228	LTR
intracellular sterol transport	1	51	155	LTR
Fc receptor signaling pathway	0	12	38	LTR
spliceosomal complex assembly	0	47	128	LTR
histidine catabolic process to glutamate and formamide	1	4	24	LTR
organic hydroxy compound transport	3	148	392	LTR
leucine catabolic process	1	17	42	LTR
cell junction assembly	3	55	193	LTR
regulation of supramolecular fiber organization	4	178	629	LTR
regulation of hemostasis	2	43	83	LTR
nucleobase-containing compound biosynthetic process	18	204	641	LTR
negative regulation of response to food	0	34	74	LTR
chromosome separation	0	27	64	LTR
response to vitamin	1	29	62	LTR
keratinocyte development	0	9	45	LTR
peroxisome fission	0	44	138	LTR
synaptonemal complex assembly	0	52	107	LTR
spindle checkpoint signaling	3	88	272	LTR
positive regulation of cell cycle	1	61	242	LTR
actin filament polymerization	0	42	109	LTR
acetyl-CoA biosynthetic process	3	227	574	LTR
regulation of actin cytoskeleton organization	4	185	628	LTR
bone mineralization	1	42	85	LTR
circadian regulation of gene expression	0	63	156	LTR
catechol-containing compound biosynthetic process	0	26	76	LTR
regulation of peptidyl-lysine acetylation	0	31	86	LTR
transcription, DNA-templated	30	235	639	LTR
U2 snRNA 3'-end processing	0	0	1	LTR
putrescine metabolic process	2	21	47	LTR
tissue morphogenesis	0	57	177	LTR
GDP-mannose metabolic process	0	82	253	LTR
regulation of neurogenesis	0	26	114	LTR
negative regulation of cell-cell adhesion	4	51	105	LTR
pyridine nucleotide catabolic process	0	0	2	LTR
anion transmembrane transport	19	266	619	LTR
protein-DNA complex subunit organization	29	225	629	LTR
regulation of cell adhesion	3	99	239	LTR
rRNA metabolic process	16	258	639	LTR
positive regulation of mRNA catabolic process	2	75	233	LTR
formaldehyde metabolic process	2	12	30	LTR
regulation of G protein-coupled receptor signaling pathway	1	110	243	LTR
tricarboxylic acid cycle	23	244	630	LTR
establishment of vesicle localization	1	62	132	LTR
liposaccharide metabolic process	7	215	472	LTR
potassium ion transmembrane transport	2	53	118	LTR
protein localization to chromosome	3	65	175	LTR
regulation of nuclear division	4	144	399	LTR
response to axon injury	0	35	68	LTR
actin filament severing	0	30	64	LTR
hormone metabolic process	32	148	358	LTR
metal ion homeostasis	15	265	632	LTR
deoxyribonucleotide catabolic process	2	63	111	LTR
pigment catabolic process	0	22	43	LTR
kinetochore organization	0	80	230	LTR
rescue of stalled ribosome	0	21	71	LTR
maintenance of protein localization in organelle	0	60	153	LTR
chloride transport	1	31	87	LTR
heme metabolic process	6	209	511	LTR
membrane organization	12	250	620	LTR
ribosomal subunit export from nucleus	2	57	139	LTR
SRP-dependent cotranslational protein targeting to membrane	2	232	607	LTR
cytokine-mediated signaling pathway	9	102	228	LTR
double-strand break repair via single-strand annealing	0	0	2	LTR
glucose homeostasis	4	136	374	LTR
phenylalanyl-tRNA aminoacylation	0	15	44	LTR
phenol-containing compound biosynthetic process	4	110	255	LTR
cellular response to abiotic stimulus	8	62	205	LTR
negative regulation of leukocyte activation	4	45	83	LTR
positive regulation of cytokine production	4	76	169	LTR
negative regulation of canonical Wnt signaling pathway	0	41	131	LTR
pyrimidine deoxyribonucleoside diphosphate metabolic process	0	2	4	LTR
negative regulation of biological process	13	169	641	LTR
high-density lipoprotein particle remodeling	0	14	54	LTR
synaptonemal complex organization	0	54	114	LTR
DNA repair	25	221	640	LTR
oligosaccharide-lipid intermediate biosynthetic process	1	220	522	LTR
peptidoglycan catabolic process	7	60	155	LTR
T-helper cell lineage commitment	1	31	43	LTR
regulation of fatty acid metabolic process	0	36	85	LTR
very long-chain fatty acid metabolic process	1	131	234	LTR
ossification	0	80	185	LTR
negative regulation of appetite	0	34	74	LTR
purine nucleoside catabolic process	2	49	91	LTR
cellular response to organic substance	9	121	316	LTR
regulation of mitotic sister chromatid segregation	6	132	344	LTR
aspartyl-tRNA aminoacylation	0	5	14	LTR
cellular carbohydrate metabolic process	23	285	638	LTR
maintenance of protein location	1	100	274	LTR
amine biosynthetic process	2	256	590	LTR
nucleoside diphosphate phosphorylation	14	208	635	LTR
cellular divalent inorganic cation homeostasis	11	231	550	LTR
positive regulation of response to endoplasmic reticulum stress	2	38	69	LTR
lipid transport	25	251	639	LTR
negative regulation of cellular macromolecule biosynthetic process	12	193	627	LTR
regulation of microtubule-based movement	2	19	77	LTR
ribonucleoside diphosphate metabolic process	10	201	634	LTR
tetrahydrofolate interconversion	3	137	429	LTR
nucleotide transport	1	130	291	LTR
cysteine biosynthetic process from serine	2	31	87	LTR
negative regulation of RNA biosynthetic process	6	157	547	LTR
histidine catabolic process	1	10	65	LTR
DNA replication checkpoint signaling	0	44	118	LTR
amine metabolic process	18	300	628	LTR
T cell costimulation	4	38	57	LTR
ketone biosynthetic process	8	216	608	LTR
cellular response to nitrogen compound	0	93	213	LTR
CDP-diacylglycerol metabolic process	2	37	98	LTR
tube closure	1	29	65	LTR
establishment of pigment granule localization	1	42	82	LTR
response to metal ion	3	94	256	LTR
ubiquinone metabolic process	3	224	598	LTR
NADP biosynthetic process	0	9	22	LTR
regulation of protein catabolic process	1	119	376	LTR
negative regulation of nucleobase-containing compound metabolic process	7	180	594	LTR
positive regulation of cellular protein catabolic process	3	53	133	LTR
erythrose 4-phosphate/phosphoenolpyruvate family amino acid catabolic process	4	153	420	LTR
regulation of macroautophagy	1	52	121	LTR
endosomal vesicle fusion	1	27	73	LTR
regulation of proteasomal protein catabolic process	3	80	224	LTR
small GTPase mediated signal transduction	8	214	627	LTR
polyamine metabolic process	6	190	408	LTR
plasma membrane raft assembly	1	34	96	LTR
pancreas development	0	16	86	LTR
mitochondrial electron transport, NADH to ubiquinone	0	116	323	LTR
'de novo' pyrimidine nucleobase biosynthetic process	3	137	457	LTR
regulation of cytosolic calcium ion concentration	4	51	103	LTR
protein localization to lysosome	4	37	68	LTR
cellular polysaccharide metabolic process	26	284	622	LTR
aerobic respiration	10	204	626	LTR
cellular amino acid metabolic process	23	255	640	LTR
retina development in camera-type eye	0	29	86	LTR
lysosomal transport	6	47	119	LTR
regulation of histone acetylation	1	25	84	LTR
Golgi organization	1	163	383	LTR
ubiquitin-dependent protein catabolic process	17	259	640	LTR
cell population proliferation	1	48	216	LTR
carbohydrate homeostasis	4	135	375	LTR
regulation of protein phosphorylation	5	131	426	LTR
complement activation, alternative pathway	0	27	58	LTR
phosphatidic acid biosynthetic process	1	30	92	LTR
adenosine catabolic process	0	8	24	LTR
chemotaxis	22	119	269	LTR
lipid modification	34	295	633	LTR
negative regulation of cell cycle phase transition	12	238	618	LTR
glycolipid biosynthetic process	6	165	422	LTR
receptor signaling pathway via JAK-STAT	9	46	95	LTR
negative regulation of locomotion	1	42	118	LTR
purine nucleobase biosynthetic process	2	55	199	LTR
regulation of protein targeting to membrane	0	8	64	LTR
complement activation, classical pathway	4	91	179	LTR
sulfate assimilation	1	64	187	LTR
establishment of organelle localization	2	87	246	LTR
cAMP catabolic process	0	60	148	LTR
pyrimidine nucleoside monophosphate biosynthetic process	3	233	590	LTR
UDP-glucuronate biosynthetic process	0	9	22	LTR
polyprenol biosynthetic process	0	4	19	LTR
cellular response to stress	25	200	642	LTR
double-strand break repair via homologous recombination	4	198	567	LTR
pteridine-containing compound biosynthetic process	2	207	543	LTR
catechol-containing compound metabolic process	2	85	221	LTR
response to antibiotic	0	21	62	LTR
mitochondrial fusion	1	31	91	LTR
regulation of metaphase/anaphase transition of cell cycle	3	156	423	LTR
negative regulation of cellular component organization	7	180	602	LTR
purine-containing compound catabolic process	11	137	295	LTR
tRNA wobble base modification	7	210	573	LTR
nucleobase biosynthetic process	5	199	586	LTR
positive regulation of muscle contraction	0	12	60	LTR
detection of external stimulus	7	108	327	LTR
negative regulation of organelle organization	8	177	601	LTR
protein localization to vacuole	5	258	570	LTR
regulation of stress-activated MAPK cascade	4	72	218	LTR
post-Golgi vesicle-mediated transport	2	172	418	LTR
melanosome transport	1	42	80	LTR
regulation of type I interferon production	0	19	70	LTR
acetyl-CoA metabolic process	8	227	624	LTR
tetrahydrofolate biosynthetic process	1	47	148	LTR
maturation of SSU-rRNA	4	56	168	LTR
phosphatidylinositol phosphate biosynthetic process	9	213	527	LTR
fucose metabolic process	6	54	169	LTR
negative regulation of supramolecular fiber organization	2	131	426	LTR
response to starvation	5	83	232	LTR
establishment of epithelial cell polarity	0	26	80	LTR
microtubule cytoskeleton organization	9	208	629	LTR
protein localization to extracellular region	1	44	145	LTR
response to toxic substance	2	52	107	LTR
cell part morphogenesis	4	99	235	LTR
neural retina development	0	18	46	LTR
RNA 5'-end processing	2	172	451	LTR
dihydrobiopterin metabolic process	1	0	6	LTR
transcription by RNA polymerase III	1	120	345	LTR
tetrapyrrole metabolic process	10	194	625	LTR
methionine biosynthetic process	9	247	545	LTR
mRNA destabilization	2	70	225	LTR
respiratory chain complex III assembly	0	25	102	LTR
glycosylceramide catabolic process	1	8	22	LTR
purine nucleoside triphosphate biosynthetic process	9	184	617	LTR
fatty acid elongation	2	102	216	LTR
cell cycle G2/M phase transition	0	39	80	LTR
ADP metabolic process	12	206	634	LTR
L-serine biosynthetic process	0	27	62	LTR
metabolic process	32	231	642	LTR
regulation of systemic arterial blood pressure mediated by a chemical signal	0	16	59	LTR
detoxification	9	70	176	LTR
purine ribonucleoside biosynthetic process	0	123	327	LTR
norepinephrine metabolic process	0	36	48	LTR
response to ionizing radiation	1	108	249	LTR
regulation of meiotic nuclear division	0	21	87	LTR
negative regulation of transforming growth factor beta receptor signaling pathway	1	17	87	LTR
plasma lipoprotein particle organization	2	27	63	LTR
forebrain development	0	28	82	LTR
cellular component organization or biogenesis	18	165	642	LTR
meiotic sister chromatid cohesion, centromeric	0	5	12	LTR
ephrin receptor signaling pathway	1	41	169	LTR
regulation of lymphocyte activation	1	76	164	LTR
polyamine biosynthetic process	3	173	375	LTR
biomineral tissue development	1	50	140	LTR
nitric oxide biosynthetic process	0	26	61	LTR
membrane raft organization	1	39	110	LTR
gene silencing	3	184	532	LTR
collagen fibril organization	0	19	67	LTR
muscle system process	4	83	239	LTR
negative regulation of apoptotic process	2	93	276	LTR
energy derivation by oxidation of organic compounds	12	239	632	LTR
cysteinyl-tRNA aminoacylation	0	2	4	LTR
cardiolipin metabolic process	1	44	73	LTR
mitotic spindle assembly	0	55	114	LTR
protein targeting to lysosome	4	34	60	LTR
UTP biosynthetic process	2	115	247	LTR
purine ribonucleotide catabolic process	7	82	180	LTR
deoxyribose phosphate biosynthetic process	0	34	77	LTR
import into cell	5	56	136	LTR
snRNA transport	0	8	20	LTR
regulation of proteasomal ubiquitin-dependent protein catabolic process	3	50	138	LTR
ceramide biosynthetic process	8	134	298	LTR
N-acetylneuraminate catabolic process	0	3	14	LTR
regulation of innate immune response	17	76	195	LTR
leukotriene biosynthetic process	4	44	67	LTR
response to other organism	74	184	431	LTR
cellular response to ionizing radiation	2	30	93	LTR
negative regulation of macromolecule biosynthetic process	12	194	627	LTR
acetyl-CoA biosynthetic process from acetate	0	1	4	LTR
SCF complex assembly	0	2	3	LTR
regulation of store-operated calcium entry	1	27	49	LTR
tRNA 3'-terminal CCA addition	0	7	11	LTR
spindle localization	0	28	99	LTR
snRNA metabolic process	3	136	373	LTR
L-lysine catabolic process to acetyl-CoA	0	1	5	LTR
establishment of protein localization to vacuole	10	250	570	LTR
regulation of immune effector process	12	50	127	LTR
tryptophan catabolic process	4	181	412	LTR
negative regulation of substrate adhesion-dependent cell spreading	0	9	46	LTR
cholesterol catabolic process	4	17	28	LTR
cellular response to radiation	4	64	195	LTR
gene silencing by RNA	3	186	532	LTR
ribonucleoside triphosphate metabolic process	10	206	629	LTR
ribonucleoprotein complex assembly	14	220	638	LTR
osteoblast differentiation	0	7	67	LTR
regulation of neurotransmitter levels	2	86	247	LTR
intermediate filament-based process	3	51	193	LTR
regulation of presynapse assembly	2	99	194	LTR
pentose-phosphate shunt, non-oxidative branch	0	15	50	LTR
wound healing, spreading of cells	0	19	65	LTR
positive regulation of protein phosphorylation	2	73	247	LTR
rRNA-containing ribonucleoprotein complex export from nucleus	2	57	139	LTR
pyrimidine nucleoside monophosphate metabolic process	3	219	591	LTR
glutamyl-tRNA aminoacylation	0	3	4	LTR
negative regulation of signaling	4	137	455	LTR
phosphatidylinositol dephosphorylation	6	253	594	LTR
membrane docking	1	114	392	LTR
smoothened signaling pathway	0	31	91	LTR
cell dedifferentiation	0	5	11	LTR
morphogenesis of an epithelium	1	62	175	LTR
pyrimidine ribonucleoside monophosphate metabolic process	1	204	561	LTR
regulation of protein modification by small protein conjugation or removal	0	62	147	LTR
regulation of cell development	1	46	200	LTR
vesicle tethering to Golgi	0	1	12	LTR
arginine metabolic process	4	172	413	LTR
tetrapyrrole catabolic process	0	28	53	LTR
inflammatory response to antigenic stimulus	2	21	54	LTR
import across plasma membrane	4	47	132	LTR
UMP metabolic process	1	204	559	LTR
benzene-containing compound metabolic process	19	214	481	LTR
ketone catabolic process	4	67	129	LTR
2'-deoxyribonucleotide metabolic process	2	69	144	LTR
deoxyribonucleoside diphosphate metabolic process	0	3	7	LTR
glycerol catabolic process	0	24	74	LTR
positive regulation of cellular protein localization	2	22	99	LTR
sphingosine metabolic process	4	57	106	LTR
positive regulation of cytokinesis	0	17	75	LTR
defense response to other organism	76	181	419	LTR
mitochondrial ATP transmembrane transport	1	53	135	LTR
regulation of ceramide biosynthetic process	0	8	57	LTR
regulation of anatomical structure size	5	199	632	LTR
DNA methylation or demethylation	4	76	244	LTR
snRNA processing	2	136	358	LTR
positive regulation of defense response	16	113	235	LTR
divalent inorganic cation homeostasis	11	252	605	LTR
superoxide metabolic process	0	62	149	LTR
protein transport to vacuole involved in ubiquitin-dependent protein catabolic process via the multivesicular body sorting pathway	1	49	123	LTR
cytoplasmic microtubule organization	0	70	240	LTR
endosome transport via multivesicular body sorting pathway	4	80	196	LTR
menaquinone metabolic process	0	1	2	LTR
UDP-glucuronate metabolic process	0	11	27	LTR
signal transduction by p53 class mediator	1	33	69	LTR
negative regulation of mitotic sister chromatid separation	4	87	274	LTR
cholesterol transport	0	61	220	LTR
RNA splicing, via endonucleolytic cleavage and ligation	0	28	116	LTR
cellular response to glucose stimulus	0	20	65	LTR
galactose metabolic process	0	137	340	LTR
centriole assembly	0	29	93	LTR
regulation of T cell proliferation	5	48	78	LTR
ribonucleoprotein complex export from nucleus	2	57	139	LTR
porphyrin-containing compound metabolic process	10	197	624	LTR
killing of cells of other organism	16	131	254	LTR
positive regulation of cell division	1	81	265	LTR
ribosomal small subunit biogenesis	0	58	184	LTR
cAMP metabolic process	6	127	278	LTR
regulation of stem cell proliferation	0	18	74	LTR
response to lipopolysaccharide	1	29	82	LTR
oxidative DNA demethylation	0	2	11	LTR
regulation of hormone secretion	0	23	84	LTR
inorganic anion transmembrane transport	2	150	384	LTR
regulation of microtubule polymerization or depolymerization	1	79	215	LTR
plasma membrane raft organization	1	38	99	LTR
cell division	15	199	639	LTR
mRNA export from nucleus	4	246	595	LTR
regeneration	1	34	133	LTR
axon choice point recognition	0	17	29	LTR
arginyl-tRNA aminoacylation	0	5	13	LTR
enzyme linked receptor protein signaling pathway	3	95	322	LTR
positive regulation of vasoconstriction	0	32	58	LTR
brush border assembly	0	0	3	LTR
cellular response to nutrient levels	3	89	232	LTR
positive regulation of response to stimulus	16	185	452	LTR
response to heat	2	123	296	LTR
cellular amine metabolic process	17	282	624	LTR
cellular response to acid chemical	3	76	185	LTR
negative regulation of cell morphogenesis involved in differentiation	0	9	46	LTR
axoneme assembly	1	38	128	LTR
regulation of phosphorus metabolic process	6	194	508	LTR
cleavage involved in rRNA processing	0	62	151	LTR
vesicle targeting, to, from or within Golgi	0	1	2	LTR
mitochondrial pyruvate transmembrane transport	1	16	46	LTR
positive regulation of supramolecular fiber organization	3	173	605	LTR
regulation of neuron migration	0	17	63	LTR
positive regulation of TOR signaling	3	108	231	LTR
purine ribonucleoside monophosphate metabolic process	7	210	629	LTR
terpenoid metabolic process	36	161	360	LTR
regulation of metal ion transport	7	110	266	LTR
negative regulation of actin filament polymerization	2	126	408	LTR
phosphatidylinositol biosynthetic process	10	239	618	LTR
regulation of cell cycle G2/M phase transition	3	104	286	LTR
regulation of intracellular protein transport	0	51	130	LTR
synapse organization	3	57	135	LTR
peptide modification	0	7	14	LTR
response to endoplasmic reticulum stress	5	217	589	LTR
positive regulation of Ras protein signal transduction	1	40	84	LTR
negative regulation of protein modification process	1	88	223	LTR
ribonucleotide catabolic process	6	86	185	LTR
cellular protein localization	17	194	639	LTR
cytoskeleton organization	8	192	638	LTR
carbohydrate transport	13	248	574	LTR
lipid oxidation	30	250	520	LTR
purine ribonucleoside diphosphate metabolic process	12	205	634	LTR
positive regulation of nervous system development	2	34	119	LTR
tRNA thio-modification	0	51	105	LTR
cyclic purine nucleotide metabolic process	4	116	255	LTR
actin nucleation	1	170	600	LTR
pyrimidine nucleotide salvage	0	93	180	LTR
RNA phosphodiester bond hydrolysis	2	122	324	LTR
peptide transport	3	97	231	LTR
response to acid chemical	5	97	249	LTR
endosomal transport	10	229	631	LTR
zymogen activation	5	38	72	LTR
SNARE complex disassembly	0	5	17	LTR
vascular endothelial growth factor receptor signaling pathway	0	21	76	LTR
tRNA splicing, via endonucleolytic cleavage and ligation	0	25	107	LTR
positive regulation of apoptotic process	2	83	221	LTR
galactosylceramide catabolic process	0	1	2	LTR
regulation of systemic arterial blood pressure by renin-angiotensin	0	15	37	LTR
nucleoside biosynthetic process	1	127	330	LTR
cilium movement involved in cell motility	1	88	272	LTR
bile acid biosynthetic process	5	37	49	LTR
organophosphate ester transport	9	233	551	LTR
mitochondrial respiratory chain complex I assembly	0	126	345	LTR
regulation of coagulation	3	70	153	LTR
RNA phosphodiester bond hydrolysis, exonucleolytic	0	44	107	LTR
negative regulation of blood coagulation	2	20	59	LTR
ATP-dependent chromatin remodeling	0	18	41	LTR
peptidyl-lysine modification	13	164	450	LTR
spinal cord motor neuron cell fate specification	0	9	66	LTR
G2/M transition of mitotic cell cycle	1	41	78	LTR
ceramide catabolic process	11	72	147	LTR
organelle localization by membrane tethering	1	120	391	LTR
positive regulation of canonical Wnt signaling pathway	2	18	97	LTR
pseudouridine synthesis	6	224	624	LTR
translational elongation	6	198	519	LTR
regulation of striated muscle contraction	0	23	80	LTR
spindle assembly	5	130	314	LTR
plasma membrane tubulation	0	20	59	LTR
feeding behavior	4	82	159	LTR
porphyrin-containing compound biosynthetic process	8	195	616	LTR
regulation of Arp2/3 complex-mediated actin nucleation	1	29	68	LTR
cellular chemical homeostasis	15	251	633	LTR
nucleoside monophosphate metabolic process	10	224	634	LTR
nucleotide biosynthetic process	18	218	638	LTR
pyrimidine-containing compound catabolic process	1	56	120	LTR
UDP-N-acetylglucosamine biosynthetic process	0	107	239	LTR
regulation of cartilage development	0	12	87	LTR
retinoic acid metabolic process	2	23	53	LTR
regulation of translational termination	0	21	60	LTR
D-xylose metabolic process	1	36	94	LTR
Mo-molybdopterin cofactor metabolic process	0	158	440	LTR
glycolipid metabolic process	7	212	472	LTR
nucleoside bisphosphate metabolic process	41	280	634	LTR
positive regulation of response to external stimulus	14	138	281	LTR
negative regulation of chromosome segregation	3	87	274	LTR
mRNA modification	2	42	135	LTR
microtubule-based movement	23	209	636	LTR
regulation of growth	3	118	342	LTR
regulation of developmental growth	0	59	177	LTR
defense response to bacterium	31	140	336	LTR
regulation of G2/M transition of mitotic cell cycle	1	71	202	LTR
RNA destabilization	2	70	225	LTR
regulation of Rho protein signal transduction	1	75	177	LTR
isoprenoid biosynthetic process	37	281	617	LTR
CDP-diacylglycerol biosynthetic process	2	37	98	LTR
hippo signaling	0	43	120	LTR
nuclear export	16	229	631	LTR
diterpenoid metabolic process	25	82	168	LTR
positive regulation of DNA-templated transcription, initiation	4	48	117	LTR
chromatin organization	29	227	640	LTR
macromolecule biosynthetic process	17	189	641	LTR
non-motile cilium assembly	2	67	174	LTR
sphingosine biosynthetic process	0	57	103	LTR
canonical Wnt signaling pathway	0	52	176	LTR
sodium-dependent phosphate transport	0	16	35	LTR
acetate metabolic process	0	22	50	LTR
Rab protein signal transduction	4	114	220	LTR
mitotic DNA replication maintenance of fidelity	0	0	3	LTR
COP9 signalosome assembly	0	3	9	LTR
regulation of attachment of spindle microtubules to kinetochore	1	23	61	LTR
response to amino acid	2	73	185	LTR
developmental process involved in reproduction	11	135	428	LTR
coenzyme A metabolic process	7	212	451	LTR
xenobiotic detoxification by transmembrane export across the plasma membrane	9	69	162	LTR
vesicle-mediated transport to the plasma membrane	3	143	400	LTR
rRNA methylation	5	72	205	LTR
RNA polymerase II preinitiation complex assembly	4	41	127	LTR
cellular response to extracellular stimulus	3	98	253	LTR
protein localization to endoplasmic reticulum exit site	1	42	90	LTR
regulation of smooth muscle contraction	0	29	116	LTR
male gamete generation	6	88	294	LTR
cellular response to amino acid starvation	0	30	94	LTR
mitochondrial calcium ion homeostasis	1	52	146	LTR
response to topologically incorrect protein	2	115	278	LTR
protein kinase C-activating G protein-coupled receptor signaling pathway	1	122	320	LTR
phosphatidylethanolamine biosynthetic process	0	82	183	LTR
glycogen biosynthetic process	12	169	349	LTR
ribonucleoside biosynthetic process	0	123	328	LTR
regulation of actin filament polymerization	5	181	628	LTR
peptidoglycan metabolic process	7	67	170	LTR
estrogen metabolic process	12	44	78	LTR
pyrimidine deoxyribonucleotide biosynthetic process	0	10	30	LTR
replication fork processing	1	30	105	LTR
'de novo' UMP biosynthetic process	0	81	273	LTR
regulation of anatomical structure morphogenesis	7	116	375	LTR
mitotic DNA damage checkpoint signaling	2	52	142	LTR
negative regulation of nuclear division	7	110	338	LTR
neuron migration	0	32	146	LTR
recombinational repair	5	205	572	LTR
one-carbon metabolic process	15	240	622	LTR
regulation of cellular ketone metabolic process	2	42	126	LTR
tyrosine metabolic process	4	135	331	LTR
maintenance of location	1	161	446	LTR
mitotic cytokinesis	5	87	244	LTR
ribonucleoside metabolic process	8	156	399	LTR
localization within membrane	13	197	636	LTR
GTP biosynthetic process	2	114	252	LTR
negative regulation of RNA metabolic process	7	174	594	LTR
ribonucleoside bisphosphate metabolic process	41	280	634	LTR
nucleobase metabolic process	7	232	613	LTR
pyrimidine-containing compound salvage	0	95	187	LTR
small nucleolar ribonucleoprotein complex assembly	1	51	107	LTR
primary alcohol metabolic process	14	53	118	LTR
autophagosome organization	3	97	238	LTR
5-methylcytosine metabolic process	0	4	9	LTR
regulation of T cell activation	5	75	150	LTR
purine nucleoside bisphosphate metabolic process	41	280	634	LTR
mesenchyme migration	0	1	9	LTR
vesicle targeting, trans-Golgi to endosome	0	1	1	LTR
sulfur amino acid metabolic process	14	282	611	LTR
2'-deoxyribonucleotide biosynthetic process	0	34	77	LTR
mitotic recombination-dependent replication fork processing	0	0	3	LTR
intracellular estrogen receptor signaling pathway	0	27	52	LTR
regulation of defense response to virus	1	40	84	LTR
metal ion transport	30	272	635	LTR
positive regulation of inflammatory response	3	41	64	LTR
SRP-dependent cotranslational protein targeting to membrane, translocation	0	22	55	LTR
pattern recognition receptor signaling pathway	20	103	252	LTR
pigment granule localization	1	40	83	LTR
positive regulation of response to DNA damage stimulus	0	92	193	LTR
response to carbohydrate	2	35	143	LTR
acyl-CoA biosynthetic process	8	254	608	LTR
bile acid signaling pathway	0	1	4	LTR
pyrimidine ribonucleotide salvage	0	93	180	LTR
sodium ion transport	11	163	391	LTR
neurotransmitter metabolic process	2	28	76	LTR
negative regulation of meiotic cell cycle	0	32	90	LTR
fumarate metabolic process	0	0	7	LTR
phosphatidic acid metabolic process	0	35	93	LTR
histone exchange	0	18	41	LTR
epidermal growth factor receptor signaling pathway	0	16	78	LTR
positive regulation of leukocyte cell-cell adhesion	3	28	73	LTR
pyruvate metabolic process	15	201	635	LTR
response to growth hormone	0	1	5	LTR
chromosome organization involved in meiotic cell cycle	0	113	244	LTR
phosphatidylcholine metabolic process	6	71	181	LTR
molybdopterin cofactor metabolic process	0	158	440	LTR
intracellular protein transmembrane transport	6	201	603	LTR
IMP salvage	1	41	171	LTR
positive regulation of protein transport	2	25	136	LTR
negative regulation of G2/M transition of mitotic cell cycle	1	74	190	LTR
nucleosome assembly	33	206	566	LTR
protein-containing complex remodeling	0	20	64	LTR
negative regulation of cell-substrate adhesion	0	19	61	LTR
glycosyl compound catabolic process	10	65	131	LTR
rRNA 3'-end processing	0	42	107	LTR
positive regulation of transport	4	118	313	LTR
translation	21	173	640	LTR
regulation of early endosome to late endosome transport	0	12	67	LTR
regulation of cellular response to stress	6	178	432	LTR
regulation of locomotion	4	94	254	LTR
alanyl-tRNA aminoacylation	0	6	17	LTR
regulation of actin filament length	5	185	628	LTR
positive regulation of protein processing	1	19	54	LTR
regulation of chromosome organization	7	196	482	LTR
actin polymerization or depolymerization	2	103	320	LTR
protein-DNA complex assembly	31	224	629	LTR
negative regulation of cell communication	4	138	455	LTR
inositol metabolic process	4	81	245	LTR
negative regulation of protein-containing complex disassembly	2	106	383	LTR
cellular ketone metabolic process	20	225	627	LTR
positive regulation of ERAD pathway	0	27	59	LTR
regulation of response to oxidative stress	0	19	95	LTR
gamma-aminobutyric acid metabolic process	0	31	67	LTR
L-lysine catabolic process to acetyl-CoA via saccharopine	0	1	5	LTR
nucleobase-containing small molecule biosynthetic process	1	127	330	LTR
acute inflammatory response	4	57	136	LTR
amino acid transmembrane transport	7	171	308	LTR
liver development	2	24	91	LTR
positive regulation of actin filament polymerization	5	183	605	LTR
UTP metabolic process	2	117	248	LTR
polyprenol metabolic process	0	38	107	LTR
iron ion homeostasis	6	177	388	LTR
pointed-end actin filament capping	0	34	182	LTR
meiotic cell cycle	6	187	511	LTR
mitotic G2/M transition checkpoint	1	64	151	LTR
nucleosome organization	32	209	566	LTR
cellular response to estradiol stimulus	0	23	57	LTR
purine nucleotide biosynthetic process	10	229	637	LTR
regulation of response to endoplasmic reticulum stress	1	51	91	LTR
cytochrome complex assembly	5	221	533	LTR
intracellular lipid transport	0	98	258	LTR
pigment biosynthetic process	9	252	608	LTR
protein localization to mitochondrion	9	188	590	LTR
regulation of pattern recognition receptor signaling pathway	2	24	80	LTR
COPII vesicle coating	1	11	54	LTR
modification-dependent macromolecule catabolic process	19	252	640	LTR
negative regulation of gene expression	14	189	638	LTR
response to hexose	1	35	113	LTR
regulation of lymphocyte proliferation	4	46	82	LTR
amino sugar metabolic process	26	248	600	LTR
establishment of protein localization to membrane	10	194	631	LTR
regulation of cell morphogenesis	2	113	352	LTR
negative regulation of vasculature development	1	26	99	LTR
body fluid secretion	0	10	65	LTR
N-acetylneuraminate metabolic process	0	40	68	LTR
glycerol-3-phosphate metabolic process	2	177	346	LTR
sterol catabolic process	4	17	28	LTR
Cajal body organization	0	1	1	LTR
actin filament bundle organization	1	75	230	LTR
DNA damage checkpoint signaling	8	193	542	LTR
negative regulation of metabolic process	14	189	640	LTR
axon midline choice point recognition	0	7	17	LTR
purine-containing compound transmembrane transport	1	71	186	LTR
lymphocyte costimulation	4	38	57	LTR
mitotic sister chromatid separation	0	3	8	LTR
cytoskeleton-dependent intracellular transport	4	128	376	LTR
exonucleolytic trimming involved in rRNA processing	0	43	105	LTR
negative regulation of mRNA metabolic process	1	44	99	LTR
protein transmembrane transport	7	218	610	LTR
response to temperature stimulus	4	115	315	LTR
pyrimidine deoxyribonucleoside diphosphate biosynthetic process	0	2	4	LTR
cell cycle process	16	196	639	LTR
box C/D snoRNP assembly	1	14	63	LTR
actin filament bundle assembly	1	49	149	LTR
behavior	2	86	224	LTR
CTP salvage	0	13	36	LTR
neuron projection morphogenesis	4	100	235	LTR
negative regulation of cell development	0	20	101	LTR
light absorption	0	13	44	LTR
T-helper 17 cell lineage commitment	0	25	27	LTR
purine nucleoside bisphosphate biosynthetic process	19	262	628	LTR
mitochondrial respirasome assembly	0	9	15	LTR
signal release from synapse	1	69	188	LTR
fructose 2,6-bisphosphate metabolic process	0	24	98	LTR
regulation of translational initiation	0	99	259	LTR
L-methionine salvage	1	149	357	LTR
purine ribonucleoside salvage	0	117	310	LTR
DNA biosynthetic process	7	243	595	LTR
glycerol metabolic process	1	116	278	LTR
response to inorganic substance	3	89	277	LTR
regulation of lipid biosynthetic process	1	45	170	LTR
animal organ development	2	61	332	LTR
smooth muscle contraction	1	83	203	LTR
RNA import into nucleus	0	0	1	LTR
UMP biosynthetic process	1	217	557	LTR
amino-acid betaine metabolic process	2	54	104	LTR
muscle contraction	2	79	227	LTR
protein targeting to ER	2	264	615	LTR
regulation of calcium ion transport	1	70	146	LTR
amide biosynthetic process	18	214	640	LTR
deoxyribonucleotide metabolic process	4	234	571	LTR
response to biotic stimulus	71	203	455	LTR
histidine catabolic process to glutamate and formate	1	4	22	LTR
formamide metabolic process	1	4	24	LTR
exocytic process	3	50	150	LTR
regulation of cell migration	3	93	232	LTR
positive regulation of protein-containing complex assembly	3	170	605	LTR
positive regulation of double-strand break repair	2	36	72	LTR
regulation of chondrocyte development	0	0	25	LTR
peptidyl-amino acid modification	14	222	563	LTR
regulation of mitochondrial mRNA stability	0	87	174	LTR
valine catabolic process	1	31	78	LTR
export across plasma membrane	11	135	325	LTR
polysaccharide catabolic process	31	168	376	LTR
NADP metabolic process	7	248	586	LTR
sphingolipid catabolic process	10	141	304	LTR
steroid hormone mediated signaling pathway	0	50	140	LTR
regulation of proteolysis involved in cellular protein catabolic process	2	82	224	LTR
regulation of protein depolymerization	2	118	388	LTR
regulation of nervous system development	1	26	123	LTR
L-phenylalanine metabolic process	5	179	472	LTR
cellular amino acid catabolic process	8	281	636	LTR
cellular response to hexose stimulus	0	23	65	LTR
mRNA methylation	0	29	82	LTR
heme catabolic process	0	2	3	LTR
taxis	22	112	269	LTR
single fertilization	1	57	116	LTR
nucleobase-containing small molecule catabolic process	7	59	125	LTR
ribosomal small subunit export from nucleus	0	13	35	LTR
alpha-amino acid metabolic process	26	302	638	LTR
spermidine biosynthetic process	1	20	58	LTR
protein maturation by iron-sulfur cluster transfer	0	49	155	LTR
actin cortical patch localization	0	12	36	LTR
regulation of TORC1 signaling	2	50	135	LTR
pigment granule transport	1	39	81	LTR
positive regulation of mRNA metabolic process	4	75	234	LTR
negative regulation of blood vessel morphogenesis	1	25	97	LTR
mitochondrial calcium ion transmembrane transport	1	53	144	LTR
sphingolipid metabolic process	16	261	632	LTR
fibrinolysis	0	13	47	LTR
negative regulation of metaphase/anaphase transition of cell cycle	3	88	274	LTR
prosthetic group metabolic process	0	158	440	LTR
endoplasmic reticulum unfolded protein response	3	81	203	LTR
cellular response to organic cyclic compound	0	29	110	LTR
axonemal dynein complex assembly	3	85	275	LTR
regulation of histone modification	2	44	134	LTR
regulation of chondrocyte differentiation	0	8	63	LTR
growth	2	76	240	LTR
intracellular cholesterol transport	0	33	91	LTR
acyl-CoA metabolic process	27	276	632	LTR
mitotic spindle checkpoint signaling	4	87	272	LTR
endocytic recycling	1	52	163	LTR
establishment of tissue polarity	1	47	121	LTR
purine ribonucleoside triphosphate biosynthetic process	9	186	617	LTR
purine-containing compound biosynthetic process	9	234	637	LTR
negative regulation of cellular metabolic process	17	195	634	LTR
response to molecule of bacterial origin	1	34	97	LTR
lipid homeostasis	2	77	201	LTR
7,8-dihydroneopterin 3'-triphosphate biosynthetic process	1	0	6	LTR
meiosis I cell cycle process	4	136	401	LTR
regulation of response to wounding	0	52	121	LTR
response to endogenous stimulus	7	113	305	LTR
DNA modification	3	93	284	LTR
ribosome localization	2	57	139	LTR
fructose 6-phosphate metabolic process	3	28	106	LTR
microtubule severing	0	33	125	LTR
Golgi to plasma membrane transport	1	60	165	LTR
galactosylceramide metabolic process	0	33	48	LTR
positive regulation of proteasomal protein catabolic process	3	45	131	LTR
positive regulation of phagocytosis	0	22	68	LTR
UMP salvage	0	91	177	LTR
CTP metabolic process	5	164	400	LTR
negative regulation of RNA catabolic process	4	36	85	LTR
cell killing	21	129	259	LTR
meiotic attachment of telomere to nuclear envelope	0	7	17	LTR
cellular glucan metabolic process	16	285	620	LTR
regulation of cellular protein catabolic process	2	81	226	LTR
protein neddylation	0	30	94	LTR
rRNA base methylation	3	54	161	LTR
spindle organization	7	146	395	LTR
double-strand break repair via nonhomologous end joining	0	111	275	LTR
vitamin A metabolic process	0	1	1	LTR
nucleotide salvage	5	162	458	LTR
cysteine biosynthetic process	3	97	295	LTR
diol metabolic process	4	134	278	LTR
cell cycle DNA replication maintenance of fidelity	0	0	3	LTR
positive regulation of cellular component biogenesis	4	153	608	LTR
glycosaminoglycan catabolic process	11	72	185	LTR
attachment of mitotic spindle microtubules to kinetochore	3	42	94	LTR
regulation of immune response	27	150	369	LTR
modulation of chemical synaptic transmission	6	62	170	LTR
chromatin assembly	3	40	153	LTR
tRNA re-export from nucleus	0	1	1	LTR
regulation of mononuclear cell proliferation	4	47	82	LTR
DNA catabolic process	1	70	232	LTR
regulation of intracellular transport	1	67	208	LTR
tRNA transport	0	8	25	LTR
regulation of protein-containing complex disassembly	4	139	454	LTR
regulation of protein localization	3	82	274	LTR
positive regulation of stress-activated protein kinase signaling cascade	2	62	163	LTR
centromeric sister chromatid cohesion	0	7	19	LTR
ceramide metabolic process	13	245	545	LTR
adaptive immune response	18	92	182	LTR
carnitine metabolic process	2	36	65	LTR
bone development	0	29	79	LTR
signal complex assembly	0	2	6	LTR
glycogen metabolic process	6	202	440	LTR
inositol phosphate metabolic process	4	151	426	LTR
microtubule nucleation	1	209	536	LTR
cell-cell recognition	22	69	135	LTR
proteolysis involved in cellular protein catabolic process	16	255	640	LTR
protein retention in ER lumen	0	44	116	LTR
dopamine receptor signaling pathway	3	60	166	LTR
lymphocyte activation	1	51	135	LTR
cysteine biosynthetic process via cystathionine	0	1	3	LTR
amino sugar biosynthetic process	3	174	372	LTR
isopentenyl diphosphate metabolic process	0	30	107	LTR
regulation of cell morphogenesis involved in differentiation	1	22	83	LTR
protein localization to centrosome	0	23	64	LTR
protein insertion into mitochondrial inner membrane	0	43	129	LTR
heart development	0	33	137	LTR
regulation of response to DNA damage stimulus	5	153	358	LTR
protein targeting	14	260	637	LTR
galactolipid metabolic process	0	40	64	LTR
pyrimidine nucleoside diphosphate metabolic process	0	16	62	LTR
regulation of vasoconstriction	3	82	213	LTR
mRNA splice site selection	0	53	134	LTR
ion transmembrane transport	13	250	636	LTR
response to unfolded protein	2	105	269	LTR
mitochondrial transport	11	215	631	LTR
regulation of plasminogen activation	0	31	53	LTR
hexose biosynthetic process	3	166	557	LTR
cellular polysaccharide catabolic process	13	153	321	LTR
receptor metabolic process	3	65	135	LTR
purine ribonucleoside triphosphate metabolic process	11	195	619	LTR
mitotic cell cycle checkpoint signaling	2	134	400	LTR
fatty acid elongation, unsaturated fatty acid	2	91	186	LTR
regulation of canonical Wnt signaling pathway	1	55	206	LTR
adenylate cyclase-inhibiting dopamine receptor signaling pathway	1	14	35	LTR
DNA synthesis involved in DNA repair	1	134	375	LTR
magnesium ion homeostasis	2	57	154	LTR
microtubule-based transport	2	113	341	LTR
catecholamine biosynthetic process	0	26	76	LTR
defense response to virus	39	129	283	LTR
iron-sulfur cluster assembly	10	209	631	LTR
ribonucleoside monophosphate metabolic process	12	226	634	LTR
dicarboxylic acid metabolic process	20	253	622	LTR
response to organophosphorus	0	45	153	LTR
RNA export from nucleus	8	276	611	LTR
regulation of system process	8	90	248	LTR
regulation of cellular response to growth factor stimulus	1	63	219	LTR
positive regulation of proteolysis	2	75	210	LTR
cellular biogenic amine metabolic process	17	281	624	LTR
protein folding in endoplasmic reticulum	0	3	14	LTR
adenine nucleotide transport	1	83	211	LTR
AMP metabolic process	3	213	554	LTR
cell projection morphogenesis	4	103	235	LTR
circadian rhythm	9	116	288	LTR
regulation of heart contraction	1	45	149	LTR
response to nutrient	1	31	84	LTR
calcium-mediated signaling	3	152	343	LTR
plasminogen activation	1	31	52	LTR
blood coagulation	7	76	233	LTR
nucleoside bisphosphate biosynthetic process	19	262	628	LTR
transition metal ion transport	14	248	575	LTR
RNA methylation	7	219	631	LTR
tetrahydrobiopterin biosynthetic process	1	58	180	LTR
SCF-dependent proteasomal ubiquitin-dependent protein catabolic process	5	164	326	LTR
positive regulation of immune response	12	136	276	LTR
Ras protein signal transduction	4	132	397	LTR
creatine biosynthetic process	0	0	2	LTR
isopentenyl diphosphate biosynthetic process, mevalonate pathway	0	17	54	LTR
protein localization to chromosome, centromeric region	3	36	91	LTR
defense response to symbiont	39	129	284	LTR
positive regulation of protein localization to membrane	0	12	81	LTR
regulation of cell activation	5	81	179	LTR
indole-containing compound catabolic process	4	182	414	LTR
mitotic cell cycle process	20	201	636	LTR
neuronal ion channel clustering	0	8	37	LTR
aromatic compound catabolic process	18	270	638	LTR
regulation of lipid metabolic process	2	96	277	LTR
RNA capping	0	70	148	LTR
positive regulation of transcription initiation from RNA polymerase II promoter	3	51	117	LTR
cellular response to amino acid stimulus	3	72	176	LTR
vacuole organization	2	199	528	LTR
3-keto-sphinganine metabolic process	0	1	3	LTR
reverse cholesterol transport	0	31	55	LTR
positive regulation of smooth muscle contraction	1	11	56	LTR
alditol catabolic process	0	50	100	LTR
nucleus organization	0	49	159	LTR
positive regulation of establishment of protein localization	2	27	136	LTR
polysaccharide metabolic process	31	284	626	LTR
regulation of body fluid levels	5	84	244	LTR
regulation of DNA replication	2	128	433	LTR
carbohydrate biosynthetic process	29	256	636	LTR
ribonucleoside bisphosphate biosynthetic process	19	262	628	LTR
establishment of protein localization to endoplasmic reticulum	2	265	615	LTR
chromosome segregation	13	211	590	LTR
endocrine process	0	13	59	LTR
cellular carbohydrate biosynthetic process	17	276	611	LTR
synapse assembly	1	55	120	LTR
response to peptide hormone	0	24	83	LTR
chondroitin sulfate biosynthetic process	1	44	77	LTR
positive regulation of mitochondrial fission	2	40	66	LTR
fertilization	1	68	151	LTR
fatty acid elongation, saturated fatty acid	2	93	187	LTR
cell volume homeostasis	1	30	77	LTR
cellular biogenic amine biosynthetic process	2	256	590	LTR
regulation of protein-containing complex assembly	6	182	630	LTR
regulation of cardiac muscle contraction	0	29	75	LTR
thioester biosynthetic process	8	254	608	LTR
acute-phase response	0	58	134	LTR
cellular nitrogen compound catabolic process	20	249	638	LTR
positive regulation of Rho protein signal transduction	0	33	69	LTR
cortical actin cytoskeleton organization	3	46	138	LTR
positive regulation of cell adhesion	2	32	91	LTR
iron ion transport	13	238	511	LTR
pyruvate transport	1	24	62	LTR
pyrimidine nucleoside diphosphate biosynthetic process	0	12	45	LTR
actin filament capping	2	98	378	LTR
ribonucleoside monophosphate biosynthetic process	11	231	634	LTR
multicellular organism development	2	57	196	LTR
cellular detoxification of aldehyde	2	26	64	LTR
negative regulation of hemostasis	4	24	60	LTR
purine nucleotide salvage	2	90	332	LTR
glycine biosynthetic process from serine	1	28	64	LTR
protein ufmylation	0	21	73	LTR
positive regulation of response to biotic stimulus	6	82	183	LTR
neutral amino acid transport	1	51	115	LTR
cellular response to starvation	2	89	228	LTR
protein-containing complex subunit organization	21	207	642	LTR
protein homooligomerization	8	160	385	LTR
transcription-coupled nucleotide-excision repair	0	31	56	LTR
sister chromatid segregation	0	41	128	LTR
negative regulation of gene expression, epigenetic	0	29	73	LTR
carboxylic acid transmembrane transport	13	237	472	LTR
collagen-activated signaling pathway	0	17	31	LTR
protein import into mitochondrial matrix	2	182	490	LTR
tryptophan catabolic process to kynurenine	2	91	199	LTR
glycine betaine metabolic process	0	15	28	LTR
regulation of protein modification process	7	177	505	LTR
positive regulation of protein catabolic process	2	45	140	LTR
fatty acid beta-oxidation	16	217	469	LTR
deoxyribonucleoside diphosphate biosynthetic process	0	2	4	LTR
chaperone-mediated protein complex assembly	0	47	96	LTR
base-excision repair, AP site formation	0	69	202	LTR
positive regulation of cytosolic calcium ion concentration	2	51	97	LTR
regulation of response to external stimulus	25	146	359	LTR
oligosaccharide metabolic process	16	192	446	LTR
cysteine metabolic process	8	159	369	LTR
fatty-acyl-CoA biosynthetic process	2	72	156	LTR
regulation of Notch signaling pathway	1	26	113	LTR
postreplication repair	4	109	315	LTR
positive regulation of intracellular transport	2	24	115	LTR
regulation of proteolysis	16	152	362	LTR
ATP generation from ADP	12	208	634	LTR
spermine biosynthetic process	0	9	39	LTR
regulation of sister chromatid segregation	5	151	423	LTR
glycosphingolipid catabolic process	2	47	84	LTR
modification-dependent protein catabolic process	20	257	640	LTR
RNA (guanine-N7)-methylation	0	13	33	LTR
nucleoside triphosphate metabolic process	18	222	632	LTR
negative regulation of intrinsic apoptotic signaling pathway	1	16	69	LTR
germ cell development	1	76	182	LTR
dolichol metabolic process	0	20	48	LTR
meiotic nuclear division	1	43	147	LTR
protein maturation	10	224	635	LTR
menaquinone biosynthetic process	0	0	1	LTR
leukocyte activation	5	50	140	LTR
negative regulation of protein metabolic process	24	188	457	LTR
response to extracellular stimulus	3	112	302	LTR
bone remodeling	0	17	55	LTR
phosphate ion transport	6	174	416	LTR
mitotic DNA replication checkpoint signaling	0	33	85	LTR
branched-chain amino acid catabolic process	0	35	64	LTR
mitochondrial electron transport, cytochrome c to oxygen	7	154	412	LTR
copper ion homeostasis	2	83	201	LTR
positive regulation of proteolysis involved in cellular protein catabolic process	3	51	133	LTR
biological process involved in interspecies interaction between organisms	73	195	457	LTR
tissue development	12	114	366	LTR
DNA-templated transcription, termination	3	55	164	LTR
negative regulation of TOR signaling	1	94	280	LTR
negative regulation of protein-containing complex assembly	2	128	425	LTR
protein localization to endoplasmic reticulum	9	262	620	LTR
intraciliary retrograde transport	0	21	74	LTR
collagen-activated tyrosine kinase receptor signaling pathway	0	7	17	LTR
cellular polysaccharide biosynthetic process	7	232	492	LTR
L-kynurenine metabolic process	0	2	3	LTR
mitochondrial fission	0	47	199	LTR
oligosaccharide biosynthetic process	6	95	226	LTR
pyrimidine nucleoside triphosphate biosynthetic process	7	170	437	LTR
chondrocyte proliferation	0	18	58	LTR
long-chain fatty-acyl-CoA metabolic process	2	95	181	LTR
glucose 6-phosphate metabolic process	3	184	529	LTR
neurogenesis	3	64	219	LTR
alpha-amino acid catabolic process	18	285	634	LTR
ATP transport	1	73	193	LTR
calcium-ion regulated exocytosis	0	39	79	LTR
box H/ACA snoRNP assembly	0	1	3	LTR
norepinephrine biosynthetic process	0	5	17	LTR
retrograde vesicle-mediated transport, Golgi to endoplasmic reticulum	3	213	614	LTR
purine-containing compound salvage	2	220	553	LTR
cell-matrix adhesion	5	98	214	LTR
lysine metabolic process	2	135	290	LTR
clustering of voltage-gated sodium channels	0	2	5	LTR
negative regulation of multicellular organismal process	2	104	302	LTR
response to organic substance	23	195	616	LTR
regulation of defense response	28	129	314	LTR
cell morphogenesis	2	67	212	LTR
retinoic acid receptor signaling pathway	2	26	102	LTR
transcription preinitiation complex assembly	4	87	232	LTR
nucleoside phosphate biosynthetic process	17	222	638	LTR
telomere maintenance in response to DNA damage	0	15	45	LTR
positive regulation of cell cycle G2/M phase transition	2	42	98	LTR
DNA demethylation	3	71	193	LTR
sulfur amino acid biosynthetic process	14	279	599	LTR
cyclic nucleotide biosynthetic process	9	142	332	LTR
cytoplasmic translational elongation	0	10	35	LTR
kynurenine metabolic process	4	163	349	LTR
methylglyoxal catabolic process to D-lactate via S-lactoyl-glutathione	0	9	28	LTR
ATP synthesis coupled electron transport	2	75	221	LTR
regulation of mitotic sister chromatid separation	3	152	422	LTR
protein trimerization	0	33	58	LTR
vesicle tethering involved in exocytosis	1	10	48	LTR
regulation of stem cell population maintenance	1	22	72	LTR
amino acid import	4	41	83	LTR
phosphatidylglycerol metabolic process	6	39	82	LTR
female gamete generation	0	30	92	LTR
triglyceride transport	0	0	1	LTR
retrograde transport, endosome to Golgi	5	241	621	LTR
binding of sperm to zona pellucida	19	54	106	LTR
charged-tRNA amino acid modification	0	0	1	LTR
mitotic sister chromatid segregation	0	35	102	LTR
cellular component organization	15	179	642	LTR
macromolecule methylation	11	234	638	LTR
inositol phosphate biosynthetic process	2	82	260	LTR
negative regulation of transcription by RNA polymerase II	3	107	365	LTR
L-proline biosynthetic process	0	72	178	LTR
heterochromatin assembly	3	40	153	LTR
T cell lineage commitment	0	20	55	LTR
relaxation of muscle	0	24	55	LTR
regulation of response to food	0	38	85	LTR
receptor-mediated endocytosis	5	137	313	LTR
positive regulation of protein metabolic process	10	150	485	LTR
regulation of transmembrane transport	14	130	365	LTR
regulation of ubiquitin-dependent protein catabolic process	3	59	139	LTR
tetrahydrofolate metabolic process	6	250	587	LTR
serine family amino acid catabolic process	3	79	165	LTR
establishment of melanosome localization	1	42	80	LTR
B cell activation	1	41	108	LTR
regulation of cellular protein localization	3	46	176	LTR
DNA replication	13	205	637	LTR
regulation of response to reactive oxygen species	0	20	67	LTR
regulation of integrin-mediated signaling pathway	1	35	56	LTR
cellular homeostasis	19	245	633	LTR
serine family amino acid metabolic process	19	279	623	LTR
negative regulation of cellular catabolic process	2	57	122	LTR
vesicle coating	2	19	76	LTR
neurotransmitter catabolic process	1	12	34	LTR
COPII-coated vesicle budding	0	7	13	LTR
complement activation	6	122	222	LTR
cellular response to heat	3	60	130	LTR
intracellular receptor signaling pathway	3	56	193	LTR
positive regulation of DNA repair	1	77	158	LTR
protein depolymerization	1	75	203	LTR
protein targeting to vacuole	9	128	242	LTR
DNA replication-independent nucleosome assembly	0	18	41	LTR
cellular carbohydrate catabolic process	14	260	526	LTR
glycosylceramide metabolic process	1	44	81	LTR
nucleotide transmembrane transport	1	75	178	LTR
detection of stimulus involved in sensory perception	8	54	104	LTR
regulation of intrinsic apoptotic signaling pathway	0	22	77	LTR
purine nucleoside monophosphate metabolic process	7	208	629	LTR
negative regulation of cellular protein metabolic process	24	189	457	LTR
C21-steroid hormone metabolic process	5	32	53	LTR
hormone-mediated signaling pathway	3	103	221	LTR
icosanoid biosynthetic process	5	103	191	LTR
innate immune response	49	169	388	LTR
defense response	78	193	438	LTR
phenol-containing compound metabolic process	15	234	472	LTR
regulation of DNA metabolic process	10	213	566	LTR
negative regulation of response to stimulus	4	153	457	LTR
response to xenobiotic stimulus	3	22	89	LTR
regulation of transcription initiation from RNA polymerase II promoter	3	51	127	LTR
translational initiation	2	28	119	LTR
regulation of response to extracellular stimulus	0	50	111	LTR
spermidine metabolic process	1	32	102	LTR
protein localization to organelle	18	205	638	LTR
positive regulation of phosphate metabolic process	4	81	273	LTR
positive regulation of signal transduction	6	163	402	LTR
pyrimidine ribonucleoside monophosphate biosynthetic process	1	217	557	LTR
neural crest cell migration	2	30	86	LTR
hydrogen peroxide metabolic process	4	96	271	LTR
regulation of systemic arterial blood pressure	0	16	61	LTR
peptide hormone secretion	0	14	69	LTR
cell cycle checkpoint signaling	11	233	618	LTR
tube formation	1	28	99	LTR
mitochondrial membrane organization	3	150	408	LTR
intrinsic apoptotic signaling pathway	1	33	89	LTR
protein-containing complex assembly	23	207	642	LTR
tubulin complex assembly	0	26	95	LTR
response to cold	6	48	143	LTR
carnitine biosynthetic process	0	4	13	LTR
regulation of chromosome segregation	5	160	426	LTR
nucleoside diphosphate metabolic process	13	213	635	LTR
alcohol metabolic process	24	270	635	LTR
regulation of cell junction assembly	1	89	212	LTR
ethanol metabolic process	11	14	29	LTR
alditol phosphate metabolic process	2	180	356	LTR
positive regulation of signaling	6	157	402	LTR
organic acid transmembrane transport	13	236	472	LTR
polyol catabolic process	4	145	348	LTR
microtubule bundle formation	0	36	135	LTR
neuron differentiation	1	45	170	LTR
intraciliary transport	2	107	324	LTR
positive regulation of cellular catabolic process	5	138	342	LTR
nuclear body organization	0	12	54	LTR
purine nucleotide transport	1	83	211	LTR
regulation of cell cycle phase transition	15	210	627	LTR
dedifferentiation	0	5	11	LTR
glycolytic process	12	208	634	LTR
pyrimidine nucleoside triphosphate metabolic process	11	168	438	LTR
insulin receptor signaling pathway	3	21	99	LTR
saliva secretion	0	3	11	LTR
proline metabolic process	4	224	560	LTR
cellular glucose homeostasis	3	117	329	LTR
regulation of protein targeting	0	17	66	LTR
S-adenosylmethionine metabolic process	0	41	128	LTR
rRNA modification	2	176	510	LTR
intermediate filament cytoskeleton organization	2	55	193	LTR
deoxyribonucleotide biosynthetic process	0	153	369	LTR
response to external biotic stimulus	77	183	431	LTR
endosome organization	0	46	150	LTR
heterochromatin organization	3	49	158	LTR
positive regulation of protein maturation	0	19	55	LTR
reactive oxygen species metabolic process	6	167	435	LTR
gland development	2	17	109	LTR
negative regulation of cell cycle process	12	237	619	LTR
regulation of cell-substrate adhesion	0	24	73	LTR
rRNA processing	16	259	639	LTR
L-methionine salvage from methylthioadenosine	1	144	343	LTR
purine nucleoside triphosphate metabolic process	11	197	619	LTR
microtubule cytoskeleton organization involved in mitosis	3	95	271	LTR
DNA replication initiation	9	230	607	LTR
DNA dealkylation involved in DNA repair	0	26	62	LTR
nuclear-transcribed mRNA poly(A) tail shortening	0	47	127	LTR
positive regulation of cellular component organization	7	164	631	LTR
sterol transport	1	106	353	LTR
purine ribonucleoside metabolic process	4	155	393	LTR
negative regulation of response to wounding	1	24	67	LTR
protein folding	9	220	636	LTR
organonitrogen compound catabolic process	21	281	640	LTR
leucyl-tRNA aminoacylation	1	4	11	LTR
plasma membrane bounded cell projection assembly	11	127	362	LTR
cellular macromolecule localization	18	192	639	LTR
inorganic anion transport	13	245	591	LTR
cellular response to organonitrogen compound	0	87	195	LTR
fatty acid elongation, polyunsaturated fatty acid	1	32	101	LTR
hexose metabolic process	18	205	638	LTR
mitochondrial respiratory chain complex assembly	5	239	599	LTR
AMP biosynthetic process	0	113	311	LTR
protein polymerization	2	144	391	LTR
spliceosomal snRNP assembly	8	223	615	LTR
regulation of gene expression, epigenetic	1	58	145	LTR
protoporphyrinogen IX metabolic process	1	208	568	LTR
positive regulation of leukocyte activation	1	46	81	LTR
metallo-sulfur cluster assembly	10	209	631	LTR
very long-chain fatty acid biosynthetic process	2	102	220	LTR
S-adenosylmethionine biosynthetic process	0	24	74	LTR
regulation of sodium ion transport	1	41	99	LTR
regulation of response to stress	14	180	451	LTR
hormone transport	3	36	141	LTR
diterpenoid biosynthetic process	21	44	107	LTR
hormone biosynthetic process	9	142	332	LTR
cell recognition	46	120	252	LTR
transcription by RNA polymerase II	4	212	585	LTR
negative regulation of immune response	13	38	97	LTR
regulation of spindle organization	2	50	137	LTR
tissue regeneration	0	38	125	LTR
protein targeting to membrane	3	246	619	LTR
isoleucyl-tRNA aminoacylation	0	2	7	LTR
cellular response to endogenous stimulus	1	105	252	LTR
regulation of secretion	2	78	241	LTR
nuclear-transcribed mRNA catabolic process, non-stop decay	0	16	36	LTR
cartilage development	0	32	143	LTR
regulation of cellular component biogenesis	5	178	634	LTR
vesicle-mediated transport in synapse	2	34	91	LTR
terpenoid biosynthetic process	23	123	259	LTR
lipid storage	0	49	117	LTR
regulation of biological process	22	178	642	LTR
negative regulation of protein polymerization	2	126	409	LTR
regulation of cell-cell adhesion	7	77	165	LTR
mitotic cell cycle	3	134	328	LTR
endoplasmic reticulum localization	0	28	74	LTR
response to 2,3,7,8-tetrachlorodibenzodioxine	0	1	3	LTR
oligopeptide transport	3	69	142	LTR
potassium ion import across plasma membrane	0	13	80	LTR
biomineralization	1	50	140	LTR
nitrogen cycle metabolic process	1	130	305	LTR
nucleoside phosphate catabolic process	18	235	563	LTR
negative regulation of leukocyte cell-cell adhesion	6	37	72	LTR
closure of optic fissure	1	6	22	LTR
intracellular signal transduction	14	197	640	LTR
post-chaperonin tubulin folding pathway	0	37	122	LTR
regulation of peptide secretion	0	18	77	LTR
threonine metabolic process	0	67	183	LTR
activation of innate immune response	10	34	80	LTR
establishment of spindle localization	0	28	99	LTR
positive regulation of protein targeting to membrane	0	12	61	LTR
regulation of mitotic cell cycle phase transition	4	189	538	LTR
tissue migration	0	3	36	LTR
aspartate family amino acid catabolic process	1	37	122	LTR
tryptophanyl-tRNA aminoacylation	0	6	11	LTR
7-methylguanosine mRNA capping	0	18	44	LTR
negative regulation of mitotic metaphase/anaphase transition	4	88	274	LTR
positive regulation of cell communication	7	154	405	LTR
maintenance of protein localization in endoplasmic reticulum	0	51	134	LTR
negative regulation of macromolecule metabolic process	16	193	640	LTR
establishment or maintenance of cytoskeleton polarity	2	22	84	LTR
negative regulation of angiogenesis	1	26	97	LTR
negative regulation of small GTPase mediated signal transduction	2	37	113	LTR
calcium ion homeostasis	13	185	452	LTR
threonine catabolic process	0	7	21	LTR
response to light stimulus	7	132	422	LTR
late endosome to vacuole transport	3	107	312	LTR
ERBB signaling pathway	0	23	103	LTR
telomere capping	0	33	48	LTR
glycogen catabolic process	3	46	72	LTR
RNA surveillance	2	54	144	LTR
monosaccharide biosynthetic process	4	177	577	LTR
regulation of inflammatory response	4	53	93	LTR
establishment of protein localization to mitochondrion	9	189	590	LTR
detection of abiotic stimulus	7	108	327	LTR
CD4-positive, alpha-beta T cell lineage commitment	2	24	46	LTR
positive regulation of DNA metabolic process	1	110	252	LTR
alditol metabolic process	2	160	346	LTR
diol biosynthetic process	4	131	276	LTR
microtubule anchoring	0	44	116	LTR
UDP-D-xylose biosynthetic process	0	12	52	LTR
developmental growth	1	61	189	LTR
'de novo' IMP biosynthetic process	2	180	519	LTR
regulation of vesicle-mediated transport	2	99	304	LTR
proton transmembrane transport	3	219	608	LTR
positive regulation of cellular protein metabolic process	9	146	475	LTR
tRNA wobble uridine modification	5	222	569	LTR
response to abiotic stimulus	9	214	595	LTR
xenobiotic transport	10	78	178	LTR
positive regulation of I-kappaB kinase/NF-kappaB signaling	9	114	233	LTR
cell-substrate adhesion	4	88	227	LTR
humoral immune response	13	129	245	LTR
sperm-egg recognition	25	65	134	LTR
multicellular organismal reproductive process	8	150	362	LTR
ribosomal large subunit assembly	1	58	166	LTR
ncRNA export from nucleus	0	24	77	LTR
detection of stimulus	15	139	370	LTR
DNA integrity checkpoint signaling	7	223	586	LTR
negative regulation of apoptotic signaling pathway	0	33	87	LTR
Kit signaling pathway	0	0	1	LTR
locomotion	18	108	360	LTR
maintenance of protein location in cell	1	107	271	LTR
heme oxidation	0	3	14	LTR
regulation of presynapse organization	2	105	205	LTR
regulation of Toll signaling pathway	0	14	38	LTR
equilibrioception	0	7	35	LTR
peroxisomal transport	3	112	263	LTR
regulation of cilium movement	3	17	70	LTR
RNA splicing	16	199	638	LTR
ribonucleoside triphosphate biosynthetic process	9	204	628	LTR
regulation of mitotic spindle organization	2	45	131	LTR
thyroid hormone metabolic process	1	44	65	LTR
malate metabolic process	0	65	153	LTR
fatty acid elongation, monounsaturated fatty acid	1	47	130	LTR
potassium ion transport	14	128	355	LTR
positive regulation of cell death	2	91	233	LTR
chromatin organization involved in negative regulation of transcription	3	40	153	LTR
rDNA heterochromatin assembly	0	9	26	LTR
cytokinesis	4	115	309	LTR
response to virus	37	127	289	LTR
oxidative demethylation	1	29	64	LTR
positive regulation of small GTPase mediated signal transduction	1	34	85	LTR
calcineurin-mediated signaling	0	21	79	LTR
regulation of endocytosis	2	42	155	LTR
nuclear division	1	61	187	LTR
regulation of mitochondrion organization	1	45	103	LTR
nuclear-transcribed mRNA catabolic process, no-go decay	0	0	5	LTR
positive regulation of MAPK cascade	4	91	221	LTR
nucleic acid phosphodiester bond hydrolysis	2	164	481	LTR
thioester metabolic process	27	276	632	LTR
regulation of toll-like receptor signaling pathway	4	28	71	LTR
regulation of cell size	0	37	106	LTR
L-methionine biosynthetic process	1	192	445	LTR
protein targeting to peroxisome	1	79	213	LTR
urea metabolic process	0	66	107	LTR
nucleoside triphosphate biosynthetic process	7	196	629	LTR
multivesicular body sorting pathway	5	162	515	LTR
positive regulation of cell-cell adhesion	4	41	87	LTR
cell migration	2	100	305	LTR
cyclic nucleotide metabolic process	11	150	352	LTR
endoplasmic reticulum to Golgi vesicle-mediated transport	9	206	634	LTR
protein localization to microtubule cytoskeleton	1	26	91	LTR
enteric nervous system development	1	62	107	LTR
regulation of leukocyte proliferation	6	51	82	LTR
tRNA-guanine transglycosylation	0	8	19	LTR
D-amino acid catabolic process	0	2	5	LTR
DNA replication termination	0	0	1	LTR
dolichol biosynthetic process	0	2	5	LTR
regulation of macrophage activation	0	27	59	LTR
fatty acid catabolic process	28	245	542	LTR
D-amino acid metabolic process	0	20	60	LTR
macroautophagy	5	108	240	LTR
transcription by RNA polymerase I	2	27	76	LTR
protein autoprocessing	3	53	191	LTR
response to purine-containing compound	0	50	157	LTR
cellular process involved in reproduction in multicellular organism	4	169	369	LTR
mitotic spindle assembly checkpoint signaling	4	83	262	LTR
detection of light stimulus	7	95	315	LTR
gastric acid secretion	0	29	43	LTR
purine ribonucleotide biosynthetic process	12	227	637	LTR
transmembrane receptor protein tyrosine kinase signaling pathway	3	99	320	LTR
AMP salvage	0	16	83	LTR
regulation of cellular component movement	7	93	257	LTR
plasma membrane bounded cell projection morphogenesis	4	104	235	LTR
mitochondrial respiratory chain complex II assembly	0	3	8	LTR
regulation of DNA-templated transcription, elongation	2	166	489	LTR
pyrimidine ribonucleotide biosynthetic process	13	237	622	LTR
protein localization to microtubule organizing center	0	24	69	LTR
adenosine metabolic process	0	20	47	LTR
heme biosynthetic process	3	127	360	LTR
regulation of double-strand break repair	2	83	163	LTR
hyaluronan metabolic process	4	42	147	LTR
DNA-dependent DNA replication	6	151	393	LTR
lysine catabolic process	0	2	6	LTR
interstrand cross-link repair	3	90	337	LTR
purine ribonucleotide salvage	2	93	331	LTR
protein localization to kinetochore	1	33	84	LTR
endoplasmic reticulum calcium ion homeostasis	1	34	78	LTR
regulation of protein localization to membrane	0	17	90	LTR
protein processing	10	226	632	LTR
negative regulation of cell adhesion	3	51	123	LTR
respiratory electron transport chain	16	217	629	LTR
glucan catabolic process	8	149	314	LTR
amino acid transport	18	244	600	LTR
acid secretion	3	33	56	LTR
establishment or maintenance of cell polarity	2	98	362	LTR
skeletal muscle satellite cell migration	0	0	1	LTR
cytoskeleton-dependent cytokinesis	4	103	274	LTR
response to wounding	4	61	172	LTR
quinone biosynthetic process	5	224	605	LTR
pentose-phosphate shunt	1	165	484	LTR
regulation of leukocyte cell-cell adhesion	7	53	104	LTR
protein insertion into ER membrane	0	49	148	LTR
transforming growth factor beta receptor signaling pathway	2	90	217	LTR
establishment of protein localization to extracellular region	1	44	145	LTR
aldehyde catabolic process	3	60	180	LTR
hemopoiesis	1	23	100	LTR
proline catabolic process to glutamate	0	5	9	LTR
establishment of protein localization to peroxisome	1	79	213	LTR
regulation of immune system process	24	150	370	LTR
MyD88-dependent toll-like receptor signaling pathway	2	9	22	LTR
protein tetramerization	0	73	216	LTR
plasma membrane organization	2	104	261	LTR
positive regulation of proteasomal ubiquitin-dependent protein catabolic process	5	40	120	LTR
proline biosynthetic process	1	115	282	LTR
serotonin transport	0	48	58	LTR
regulation of transcription elongation from RNA polymerase II promoter	1	65	182	LTR
pyruvate transmembrane transport	1	23	58	LTR
DNA repair complex assembly	0	6	20	LTR
mitotic cohesin loading	2	2	8	LTR
lactate metabolic process	0	36	101	LTR
spindle assembly checkpoint signaling	4	83	262	LTR
regulation of transforming growth factor beta receptor signaling pathway	0	22	93	LTR
homoserine metabolic process	2	128	243	LTR
triglyceride-rich lipoprotein particle remodeling	0	13	47	LTR
DNA geometric change	5	158	375	LTR
organic hydroxy compound catabolic process	23	204	499	LTR
sphingolipid biosynthetic process	9	194	475	LTR
barbed-end actin filament capping	0	62	170	LTR
regulation of synaptic plasticity	1	35	82	LTR
negative regulation of catabolic process	0	55	123	LTR
glycosyl compound biosynthetic process	0	163	454	LTR
positive regulation of cytoskeleton organization	3	170	605	LTR
extracellular space	83	210	502	LTR
Golgi transport complex	2	135	372	LTR
nuclear membrane	7	220	622	LTR
transport vesicle membrane	4	128	355	LTR
plasma membrane	90	243	641	LTR
synaptonemal structure	2	56	113	LTR
synaptonemal complex	2	54	111	LTR
mRNA cleavage and polyadenylation specificity factor complex	1	35	112	LTR
mRNA cleavage factor complex	0	57	193	LTR
axon	5	95	250	LTR
dendrite	6	121	252	LTR
synapse	11	132	331	LTR
postsynaptic membrane	25	144	329	LTR
membrane	154	256	642	LTR
synaptic membrane	28	147	330	LTR
ciliary basal body	1	48	117	LTR
Cdc73/Paf1 complex	0	49	126	LTR
desmosome	3	39	128	LTR
trans-Golgi network	2	144	377	LTR
cell junction	11	155	398	LTR
cytosol	19	209	636	LTR
exocytic vesicle membrane	0	72	228	LTR
synaptic vesicle membrane	0	72	227	LTR
organelle subcompartment	3	162	431	LTR
proteasome complex	13	218	592	LTR
Golgi apparatus subcompartment	3	169	413	LTR
vesicle tethering complex	20	237	636	LTR
cellular anatomical entity	49	229	642	LTR
protein complex involved in cell adhesion	7	115	243	LTR
sarcoglycan complex	2	77	185	LTR
condensin complex	0	50	96	LTR
melanosome	1	66	216	LTR
integrin complex	5	109	239	LTR
pigment granule	1	66	216	LTR
endopeptidase complex	16	260	631	LTR
recycling endosome membrane	4	88	250	LTR
chromosome, telomeric region	4	198	510	LTR
nuclear inner membrane	1	87	259	LTR
neuron projection	9	153	318	LTR
peptidase complex	25	248	637	LTR
plasma membrane signaling receptor complex	11	123	294	LTR
presynapse	1	121	274	LTR
receptor complex	11	131	304	LTR
protein phosphatase type 2A complex	1	134	340	LTR
protein serine/threonine phosphatase complex	2	150	425	LTR
phosphatase complex	2	149	425	LTR
magnesium-dependent protein serine/threonine phosphatase complex	3	145	379	LTR
side of membrane	30	181	444	LTR
respirasome	13	199	605	LTR
nucleoplasm	21	233	625	LTR
myosin complex	8	177	542	LTR
nuclear pore	10	230	629	LTR
dynein complex	12	173	460	LTR
plasma membrane bounded cell projection	5	148	388	LTR
vesicle	7	235	631	LTR
cell-substrate junction	3	92	254	LTR
centrosome	5	120	325	LTR
perinuclear region of cytoplasm	5	114	375	LTR
transcription elongation factor complex	4	228	597	LTR
focal adhesion	3	91	251	LTR
collagen trimer	2	66	183	LTR
cell projection	7	158	415	LTR
microtubule associated complex	10	214	613	LTR
histone acetyltransferase complex	16	225	627	LTR
protein acetyltransferase complex	20	216	630	LTR
acetyltransferase complex	20	216	630	LTR
microtubule organizing center	10	200	611	LTR
collagen-containing extracellular matrix	3	98	305	LTR
DNA packaging complex	132	217	635	LTR
mitochondrion	10	205	639	LTR
cellular_component	37	202	642	LTR
chromosomal region	10	248	597	LTR
motile cilium	4	130	351	LTR
cytoplasmic vesicle membrane	9	219	627	LTR
vesicle membrane	8	219	627	LTR
vacuolar membrane	12	228	630	LTR
plasma membrane region	15	176	425	LTR
extracellular matrix	18	119	376	LTR
external encapsulating structure	25	146	454	LTR
mitochondrial outer membrane	18	264	614	LTR
intracellular protein-containing complex	17	194	642	LTR
cytoskeleton	16	197	636	LTR
cell-cell junction	7	155	393	LTR
organelle outer membrane	17	262	623	LTR
outer membrane	14	269	624	LTR
chloride channel complex	12	118	275	LTR
anchoring junction	10	156	397	LTR
organelle inner membrane	10	185	637	LTR
catalytic complex	23	174	642	LTR
extracellular region	88	264	628	LTR
intracellular organelle	20	145	642	LTR
intracellular membrane-bounded organelle	15	181	642	LTR
nucleus	25	173	642	LTR
membrane-bounded organelle	16	175	642	LTR
organelle	21	145	642	LTR
supramolecular complex	19	178	640	LTR
membrane protein complex	14	206	641	LTR
non-membrane-bounded organelle	24	160	641	LTR
intracellular non-membrane-bounded organelle	24	160	641	LTR
Golgi membrane	37	245	640	LTR
protein-containing complex	35	142	642	LTR
polymeric cytoskeletal fiber	26	176	639	LTR
supramolecular fiber	23	179	639	LTR
supramolecular polymer	23	179	639	LTR
intermediate filament	22	52	250	LTR
transcription regulator complex	8	198	630	LTR
ribonucleoprotein complex	17	184	641	LTR
nucleolus	19	239	639	LTR
endosome	10	170	472	LTR
organelle lumen	7	224	634	LTR
membrane-enclosed lumen	7	224	634	LTR
intracellular organelle lumen	7	224	634	LTR
cation channel complex	10	112	357	LTR
transferase complex	14	210	641	LTR
ion channel complex	13	133	370	LTR
transmembrane transporter complex	16	219	628	LTR
transporter complex	16	214	628	LTR
endoplasmic reticulum membrane	14	211	640	LTR
organelle membrane	10	200	642	LTR
cytoplasm	24	147	642	LTR
lamellipodium	3	99	253	LTR
cell leading edge	5	40	73	LTR
U2 snRNP	5	59	135	LTR
pore complex	13	107	237	LTR
cullin-RING ubiquitin ligase complex	9	238	627	LTR
Sec61 translocon complex	0	8	32	LTR
mitochondrial ribosome	0	61	203	LTR
Ric1-Rgp1 guanyl-nucleotide exchange factor complex	0	1	3	LTR
RNA polymerase II, core complex	0	62	205	LTR
EMC complex	0	116	318	LTR
acrosomal vesicle	1	59	117	LTR
vesicle coat	7	227	623	LTR
guanyl-nucleotide exchange factor complex	0	23	66	LTR
respiratory chain complex	14	196	629	LTR
endoplasmic reticulum	11	232	639	LTR
ribonucleoprotein granule	5	120	443	LTR
T cell receptor complex	1	35	49	LTR
Smc5-Smc6 complex	0	72	195	LTR
RNA cap binding complex	0	48	115	LTR
P-body	2	133	421	LTR
very-low-density lipoprotein particle	6	10	64	LTR
aminoacyl-tRNA synthetase multienzyme complex	1	58	178	LTR
U4/U6 x U5 tri-snRNP complex	5	238	593	LTR
clathrin coat of coated pit	0	50	133	LTR
TRAPP complex	0	198	552	LTR
protein kinase complex	1	215	583	LTR
RNA polymerase III complex	1	170	510	LTR
U12-type spliceosomal complex	3	53	124	LTR
connexin complex	9	68	230	LTR
basement membrane	2	84	272	LTR
Prp19 complex	2	35	115	LTR
trans-Golgi network membrane	1	30	103	LTR
BLOC-1 complex	1	48	75	LTR
oxoglutarate dehydrogenase complex	0	23	65	LTR
mismatch repair complex	0	94	214	LTR
proton-transporting ATP synthase complex, catalytic core F(1)	2	127	459	LTR
nuclear envelope	2	116	296	LTR
Golgi cisterna membrane	27	186	377	LTR
nuclear outer membrane	2	37	115	LTR
MSL complex	0	7	24	LTR
lipid droplet	21	160	374	LTR
proteasome regulatory particle	0	26	62	LTR
phosphatidylinositol 3-kinase complex, class III	1	26	79	LTR
cytoplasmic vesicle lumen	1	38	83	LTR
intraciliary transport particle B	1	26	82	LTR
dynactin complex	0	31	76	LTR
mitochondrial matrix	7	226	630	LTR
postsynapse	3	75	245	LTR
site of polarized growth	1	107	218	LTR
PAN complex	0	0	1	LTR
mediator complex	21	223	623	LTR
calcium channel complex	4	92	314	LTR
enzyme activator complex	1	43	118	LTR
tRNA-splicing ligase complex	0	7	22	LTR
actin cytoskeleton	1	112	325	LTR
perikaryon	19	104	231	LTR
oligosaccharyltransferase complex	0	135	314	LTR
microtubule cytoskeleton	4	108	319	LTR
CCR4-NOT core complex	1	50	131	LTR
nuclear telomere cap complex	0	47	80	LTR
membrane raft	7	116	261	LTR
transcription factor TFIIIC complex	1	26	101	LTR
signal peptidase complex	0	99	201	LTR
secretory granule membrane	0	29	81	LTR
pyruvate dehydrogenase complex	0	67	118	LTR
super elongation complex	0	10	21	LTR
dehydrodolichyl diphosphate synthase complex	0	0	1	LTR
MICOS complex	0	100	190	LTR
late endosome membrane	6	147	385	LTR
Arp2/3 protein complex	0	158	564	LTR
alpha-beta T cell receptor complex	1	1	30	LTR
Rad51B-Rad51C-Rad51D-XRCC2 complex	0	3	7	LTR
autophagosome	4	136	300	LTR
rough endoplasmic reticulum membrane	0	10	41	LTR
histone deacetylase complex	1	112	378	LTR
Atg1/ULK1 kinase complex	0	32	64	LTR
small ribosomal subunit	19	227	636	LTR
BBSome	0	101	277	LTR
PML body	1	68	191	LTR
Gemini of coiled bodies	1	4	36	LTR
lytic vacuole	24	162	403	LTR
transcription factor TFIID complex	2	242	610	LTR
adherens junction	0	102	285	LTR
chromaffin granule membrane	0	2	22	LTR
RNA polymerase II transcription repressor complex	0	23	75	LTR
neuron spine	0	65	187	LTR
endoplasmic reticulum lumen	8	135	416	LTR
tight junction	3	110	248	LTR
U6 snRNP	0	37	103	LTR
bounding membrane of organelle	25	220	641	LTR
dihydrolipoyl dehydrogenase complex	0	50	102	LTR
intracellular vesicle	11	240	631	LTR
preribosome	13	248	616	LTR
replication fork	0	84	262	LTR
endoplasmic reticulum-Golgi intermediate compartment membrane	4	96	243	LTR
envelope	3	137	364	LTR
cytoplasmic ubiquitin ligase complex	0	18	51	LTR
podosome	0	34	84	LTR
RNA polymerase complex	13	218	636	LTR
molybdopterin synthase complex	0	6	13	LTR
box C/D RNP complex	0	17	56	LTR
axonemal dynein complex	1	28	84	LTR
clathrin-coated vesicle	3	119	302	LTR
proton-transporting V-type ATPase, V1 domain	1	234	528	LTR
cortical cytoskeleton	3	24	89	LTR
DNA-directed RNA polymerase complex	15	213	636	LTR
exocyst	20	255	603	LTR
secretory vesicle	3	114	285	LTR
Sm-like protein family complex	13	233	635	LTR
endodeoxyribonuclease complex	0	10	39	LTR
respiratory chain complex IV	8	191	548	LTR
protein-DNA complex	121	218	638	LTR
cytoplasmic microtubule	1	55	161	LTR
proton-transporting two-sector ATPase complex	0	59	160	LTR
lysosomal membrane	9	149	365	LTR
endocytic vesicle membrane	11	64	145	LTR
sarcomere	1	58	142	LTR
lipoprotein particle	3	53	157	LTR
preribosome, small subunit precursor	0	53	127	LTR
non-motile cilium	5	44	79	LTR
ESCRT complex	5	210	600	LTR
COPII-coated ER to Golgi transport vesicle	2	61	137	LTR
cytosolic small ribosomal subunit	3	67	189	LTR
SAGA-type complex	8	222	594	LTR
secretory granule	1	91	234	LTR
COPII vesicle coat	3	116	311	LTR
VCB complex	0	3	7	LTR
plasma membrane protein complex	22	238	627	LTR
postsynaptic specialization	1	95	217	LTR
microbody membrane	10	240	614	LTR
SMN complex	0	20	69	LTR
multimeric ribonuclease P complex	0	39	90	LTR
endomembrane system	2	138	400	LTR
GARP complex	3	20	71	LTR
CORVET complex	1	12	61	LTR
triglyceride-rich plasma lipoprotein particle	6	10	65	LTR
proteasome activator complex	0	1	11	LTR
glutamyl-tRNA(Gln) amidotransferase complex	1	3	12	LTR
DNA replication factor C complex	0	24	78	LTR
spindle	9	182	609	LTR
cytosolic ribosome	2	11	54	LTR
DRM complex	0	0	5	LTR
sperm connecting piece	0	26	45	LTR
clathrin coat of trans-Golgi network vesicle	0	38	97	LTR
DNA replication preinitiation complex	3	113	301	LTR
actin filament	0	39	99	LTR
clathrin-coated vesicle membrane	3	99	220	LTR
NuA4 histone acetyltransferase complex	2	129	342	LTR
coated vesicle membrane	4	108	284	LTR
DNA recombinase mediator complex	0	19	65	LTR
Mre11 complex	0	8	19	LTR
sarcolemma	9	93	281	LTR
MOZ/MORF histone acetyltransferase complex	0	2	19	LTR
proton-transporting two-sector ATPase complex, catalytic domain	12	230	623	LTR
caspase complex	1	213	482	LTR
centriole	6	139	330	LTR
clathrin adaptor complex	3	206	614	LTR
spliceosomal tri-snRNP complex	6	235	593	LTR
Ragulator complex	0	27	62	LTR
cell surface	15	102	266	LTR
ciliary base	1	42	71	LTR
SWI/SNF complex	2	59	200	LTR
endoplasmic reticulum protein-containing complex	17	242	636	LTR
voltage-gated calcium channel complex	2	84	270	LTR
early endosome membrane	6	123	318	LTR
outer mitochondrial membrane protein complex	2	167	458	LTR
ATPase complex	11	197	613	LTR
GINS complex	0	13	37	LTR
ribonuclease P complex	1	175	450	LTR
ruffle membrane	2	42	186	LTR
sodium channel complex	3	63	188	LTR
phosphatidylinositol 3-kinase complex, class I	0	34	55	LTR
mitochondrial large ribosomal subunit	2	83	261	LTR
plasma membrane raft	5	112	242	LTR
dystrophin-associated glycoprotein complex	0	27	69	LTR
cohesin complex	2	123	247	LTR
voltage-gated sodium channel complex	3	58	185	LTR
clathrin coat	0	58	168	LTR
cAMP-dependent protein kinase complex	0	18	67	LTR
brush border	1	15	65	LTR
elongator holoenzyme complex	1	88	302	LTR
phosphatidylinositol 3-kinase complex, class IB	0	3	6	LTR
Golgi-associated vesicle membrane	0	29	82	LTR
proton-transporting ATP synthase complex, coupling factor F(o)	2	183	550	LTR
proton-transporting two-sector ATPase complex, proton-transporting domain	7	186	633	LTR
phagophore assembly site	1	60	147	LTR
organelle membrane contact site	0	48	115	LTR
nuclear cap binding complex	0	5	8	LTR
gamma-tubulin complex	1	86	265	LTR
U4 snRNP	1	37	100	LTR
Ndc80 complex	0	5	26	LTR
mitochondrial envelope	0	18	45	LTR
pICln-Sm protein complex	1	20	39	LTR
peroxisome	34	248	628	LTR
nucleoid	3	74	250	LTR
endosome membrane	7	237	622	LTR
COP9 signalosome	3	134	344	LTR
chromatin	8	123	350	LTR
ribonuclease H2 complex	0	1	6	LTR
Schmidt-Lanterman incisure	0	8	39	LTR
Golgi lumen	0	11	37	LTR
endocytic vesicle	1	71	174	LTR
eukaryotic translation initiation factor 3 complex	11	199	621	LTR
signal recognition particle	3	196	556	LTR
CIA complex	0	6	10	LTR
origin recognition complex	3	122	397	LTR
brahma complex	0	11	46	LTR
paranode region of axon	0	11	37	LTR
voltage-gated potassium channel complex	14	115	302	LTR
chaperonin-containing T-complex	11	136	330	LTR
SCF ubiquitin ligase complex	5	140	320	LTR
AP-5 adaptor complex	0	0	2	LTR
chromosome, centromeric region	4	175	427	LTR
ribosome	23	178	639	LTR
contractile actin filament bundle	1	21	69	LTR
synaptic vesicle	5	116	245	LTR
zonula adherens	0	4	20	LTR
Rad17 RFC-like complex	0	2	2	LTR
nuclear speck	3	114	364	LTR
transport vesicle	15	123	282	LTR
vacuolar proton-transporting V-type ATPase, V1 domain	0	40	80	LTR
lateral plasma membrane	2	86	213	LTR
cation-transporting ATPase complex	2	100	193	LTR
organellar large ribosomal subunit	2	83	261	LTR
gamma-secretase complex	0	18	53	LTR
small nuclear ribonucleoprotein complex	15	218	631	LTR
RNA polymerase III transcription regulator complex	1	35	126	LTR
large ribosomal subunit	9	212	637	LTR
clathrin complex	0	13	50	LTR
mRNA editing complex	0	18	46	LTR
organelle envelope lumen	9	219	619	LTR
nuclear origin of replication recognition complex	0	41	114	LTR
Ino80 complex	0	175	498	LTR
membrane microdomain	7	119	263	LTR
H4/H2A histone acetyltransferase complex	3	164	432	LTR
SAGA complex	4	207	552	LTR
DNA repair complex	1	99	254	LTR
spliceosomal complex	18	221	636	LTR
Ku70:Ku80 complex	0	4	7	LTR
axoneme	2	100	254	LTR
recycling endosome	2	110	244	LTR
protein phosphatase 4 complex	0	3	13	LTR
vacuolar proton-transporting V-type ATPase complex	0	44	101	LTR
troponin complex	2	32	157	LTR
microfibril	1	39	88	LTR
sarcoplasmic reticulum lumen	0	5	17	LTR
transcription repressor complex	1	32	147	LTR
NADH dehydrogenase complex	4	160	390	LTR
nuclear protein-containing complex	23	167	641	LTR
TIM22 mitochondrial import inner membrane insertion complex	0	34	111	LTR
spliceosomal snRNP complex	13	223	627	LTR
GPI-anchor transamidase complex	1	204	471	LTR
actin-based cell projection	1	88	237	LTR
growth cone	1	74	154	LTR
methyltransferase complex	9	224	604	LTR
peroxisomal membrane	10	240	614	LTR
vacuolar proton-transporting V-type ATPase, V0 domain	0	27	80	LTR
endoplasmic reticulum exit site	4	34	123	LTR
midbody	3	70	247	LTR
potassium channel complex	9	118	302	LTR
ruffle	1	83	204	LTR
postsynaptic density	1	93	207	LTR
transcription factor TFIIH core complex	0	123	419	LTR
exoribonuclease complex	6	237	597	LTR
microtubule	15	189	639	LTR
caveola	5	115	242	LTR
Z disc	1	89	236	LTR
cytochrome complex	8	188	592	LTR
mRNA cap binding complex	0	30	53	LTR
secretory granule lumen	0	9	18	LTR
Ski complex	0	1	5	LTR
phosphatidylinositol 3-kinase complex	1	47	150	LTR
respiratory chain complex III	0	119	390	LTR
Rab-protein geranylgeranyltransferase complex	0	8	26	LTR
spectrin	0	24	48	LTR
lysosomal lumen	0	40	62	LTR
SAM complex	0	7	50	LTR
fibrinogen complex	0	14	50	LTR
phosphopyruvate hydratase complex	0	32	74	LTR
mitochondrial protein-containing complex	7	207	636	LTR
transferase complex, transferring phosphorus-containing groups	14	208	638	LTR
glycerol-3-phosphate dehydrogenase complex	2	40	97	LTR
intraciliary transport particle A	0	9	60	LTR
cell projection membrane	4	110	267	LTR
cluster of actin-based cell projections	2	16	65	LTR
chromosome	21	223	636	LTR
nuclear DNA-directed RNA polymerase complex	10	200	617	LTR
heterotrimeric G-protein complex	2	95	255	LTR
nuclear exosome (RNase complex)	4	111	305	LTR
mitochondrial nucleoid	1	58	215	LTR
NURF complex	0	4	8	LTR
kinetochore	6	197	534	LTR
mitochondrial respiratory chain complex III	0	117	373	LTR
organellar ribosome	0	61	205	LTR
chylomicron	2	21	57	LTR
mitochondrial respiratory chain complex I	3	146	341	LTR
kinesin complex	2	51	207	LTR
neuron projection membrane	1	34	73	LTR
dendritic spine membrane	0	12	20	LTR
eukaryotic translation elongation factor 1 complex	0	7	20	LTR
retromer complex	3	42	83	LTR
RNA N6-methyladenosine methyltransferase complex	0	19	45	LTR
H3 histone acetyltransferase complex	0	6	44	LTR
signal recognition particle receptor complex	0	3	4	LTR
MKS complex	0	17	65	LTR
RNA polymerase transcription factor SL1 complex	0	5	8	LTR
actin filament bundle	1	28	85	LTR
cytoplasmic ribonucleoprotein granule	5	121	443	LTR
DNA helicase complex	0	177	498	LTR
phagophore assembly site membrane	3	120	369	LTR
keratin filament	5	22	189	LTR
glycosylphosphatidylinositol-N-acetylglucosaminyltransferase (GPI-GnT) complex	0	8	44	LTR
microvillus membrane	3	40	68	LTR
COPI vesicle coat	3	81	302	LTR
sno(s)RNA-containing ribonucleoprotein complex	8	278	571	LTR
ISWI-type complex	0	19	47	LTR
late endosome	6	132	326	LTR
checkpoint clamp complex	0	6	19	LTR
small-subunit processome	6	249	593	LTR
GTPase complex	2	91	256	LTR
respiratory chain complex I	4	159	390	LTR
methylosome	1	23	48	LTR
tricarboxylic acid cycle enzyme complex	4	84	165	LTR
oxidoreductase complex	14	248	634	LTR
protein-lipid complex	4	57	157	LTR
heterochromatin	0	32	108	LTR
proteasome regulatory particle, base subcomplex	1	135	320	LTR
U5 snRNP	2	87	188	LTR
INO80-type complex	1	201	515	LTR
PRC1 complex	1	24	56	LTR
H4 histone acetyltransferase complex	7	184	525	LTR
chaperone complex	11	126	342	LTR
U1 snRNP	2	85	252	LTR
transcription factor TFIIA complex	1	23	55	LTR
mitochondrial inner membrane	13	189	636	LTR
signal recognition particle, endoplasmic reticulum targeting	3	175	528	LTR
phagocytic vesicle membrane	14	66	143	LTR
COPI-coated vesicle membrane	0	6	13	LTR
CCR4-NOT complex	3	164	374	LTR
nucleosome	127	209	629	LTR
translocon complex	0	11	43	LTR
exocytic vesicle	5	114	245	LTR
terminal web	0	1	5	LTR
mitochondrial membrane	9	208	637	LTR
junctional membrane complex	0	18	62	LTR
proteasome regulatory particle, lid subcomplex	1	38	106	LTR
cleavage furrow	0	80	208	LTR
AP-type membrane coat adaptor complex	7	223	624	LTR
PAS complex	0	4	6	LTR
cytoplasmic dynein complex	4	125	323	LTR
ATPase dependent transmembrane transport complex	2	104	224	LTR
autophagosome membrane	5	36	82	LTR
ubiquitin ligase complex	12	227	632	LTR
vacuolar lumen	0	43	78	LTR
gamma-tubulin large complex	0	0	11	LTR
mitochondrial outer membrane translocase complex	1	99	285	LTR
cell periphery	4	108	260	LTR
cell body	1	31	85	LTR
sodium:potassium-exchanging ATPase complex	2	89	188	LTR
Piccolo NuA4 histone acetyltransferase complex	2	11	35	LTR
mitochondrial respirasome	0	7	20	LTR
myelin sheath	2	29	60	LTR
PcG protein complex	1	36	99	LTR
Cul4A-RING E3 ubiquitin ligase complex	0	20	76	LTR
shelterin complex	0	28	45	LTR
nuclear lumen	0	63	170	LTR
nucleolar ribonuclease P complex	0	10	42	LTR
Slx1-Slx4 complex	0	0	1	LTR
external side of plasma membrane	11	47	101	LTR
lytic vacuole membrane	10	173	426	LTR
proteasome core complex, alpha-subunit complex	5	296	611	LTR
proton-transporting V-type ATPase, V0 domain	6	198	584	LTR
inner mitochondrial membrane protein complex	8	213	633	LTR
CCAAT-binding factor complex	1	27	79	LTR
ESCRT II complex	1	6	22	LTR
leading edge membrane	2	76	225	LTR
dynein axonemal particle	0	16	93	LTR
GTPase activator complex	0	28	82	LTR
hemoglobin complex	5	11	146	LTR
Cul4-RING E3 ubiquitin ligase complex	0	40	121	LTR
apical plasma membrane	0	91	259	LTR
spindle pole	2	186	566	LTR
serine/threonine protein kinase complex	1	194	543	LTR
ribonuclease MRP complex	1	67	194	LTR
phagocytic vesicle	6	49	131	LTR
anaphase-promoting complex	3	232	591	LTR
THO complex	1	59	107	LTR
radial spoke	0	8	23	LTR
nuclear body	10	133	389	LTR
elongin complex	1	7	22	LTR
transcription factor TFIIE complex	0	5	7	LTR
basolateral plasma membrane	2	86	232	LTR
coated vesicle	6	142	353	LTR
filopodium	1	77	223	LTR
cell cortex	3	167	460	LTR
U2AF complex	0	28	64	LTR
ribosomal subunit	14	200	639	LTR
actomyosin	1	18	70	LTR
RNA polymerase I transcription regulator complex	0	19	37	LTR
sarcoplasmic reticulum membrane	0	49	174	LTR
vesicle lumen	1	37	88	LTR
integrator complex	0	121	312	LTR
Golgi stack	0	84	190	LTR
microvillus	1	25	111	LTR
early endosome	9	152	375	LTR
TRAPPII protein complex	0	6	25	LTR
clathrin-coated pit	4	124	289	LTR
mitochondrial intermembrane space	11	209	618	LTR
SUMO ligase complex	0	78	206	LTR
lysosome	24	147	362	LTR
HOPS complex	0	36	110	LTR
endoribonuclease complex	6	201	596	LTR
WASH complex	0	40	124	LTR
phosphorylase kinase complex	0	9	17	LTR
microbody	23	268	631	LTR
multivesicular body membrane	0	19	66	LTR
glycoprotein complex	0	35	88	LTR
Golgi apparatus	26	251	637	LTR
high-density lipoprotein particle	0	26	117	LTR
proteasome core complex	10	122	376	LTR
organelle envelope	3	137	364	LTR
ESCRT I complex	4	139	345	LTR
SLIK (SAGA-like) complex	0	20	54	LTR
cytosolic large ribosomal subunit	6	190	593	LTR
AP-1 adaptor complex	0	44	158	LTR
cilium	6	126	362	LTR
nuclear ubiquitin ligase complex	2	238	597	LTR
RNA polymerase II transcription regulator complex	12	230	628	LTR
prefoldin complex	0	186	546	LTR
F-actin capping protein complex	0	41	77	LTR
Holliday junction resolvase complex	0	9	37	LTR
membrane coat	10	198	628	LTR
vacuole	23	193	470	LTR
ciliary membrane	1	106	238	LTR
GATOR1 complex	0	7	29	LTR
mitochondrial respiratory chain complex IV	6	158	480	LTR
cis-Golgi network	0	50	145	LTR
Cajal body	1	52	108	LTR
dendritic spine	1	67	187	LTR
bicellular tight junction	3	110	237	LTR
SWI/SNF superfamily-type complex	13	197	613	LTR
plasma lipoprotein particle	3	52	157	LTR
RSC-type complex	0	8	21	LTR
septin complex	0	17	43	LTR
Fanconi anaemia nuclear complex	1	82	217	LTR
telomere cap complex	0	47	80	LTR
proton-transporting V-type ATPase complex	0	51	121	LTR
clathrin vesicle coat	0	53	155	LTR
membrane attack complex	3	88	192	LTR
nuclear pore outer ring	0	36	100	LTR
glycine cleavage complex	0	9	24	LTR
exosome (RNase complex)	5	224	578	LTR
BLOC complex	2	44	117	LTR
cortical actin cytoskeleton	0	22	77	LTR
cytoplasmic vesicle	10	241	631	LTR
stress fiber	1	21	69	LTR
serine-type endopeptidase inhibitor activity	70	171	399	LTR
peptidase inhibitor activity	102	167	425	LTR
peptidase regulator activity	98	182	450	LTR
endopeptidase inhibitor activity	100	167	421	LTR
endopeptidase regulator activity	97	174	432	LTR
enzyme inhibitor activity	77	201	493	LTR
enzyme regulator activity	24	216	642	LTR
ionotropic glutamate receptor activity	11	133	317	LTR
glutamate receptor activity	11	148	318	LTR
neurotransmitter receptor activity	21	148	332	LTR
phospholipase A2 activity	33	173	350	LTR
phospholipase activity	24	253	630	LTR
molecular function regulator	22	229	642	LTR
transmitter-gated ion channel activity	25	147	327	LTR
transmitter-gated channel activity	25	147	327	LTR
lipase activity	19	268	637	LTR
interleukin-1 receptor activity	2	72	147	LTR
melanocortin receptor activity	3	73	134	LTR
extracellular ligand-gated ion channel activity	30	145	335	LTR
ligand-gated ion channel activity	24	182	414	LTR
ligand-gated channel activity	24	182	414	LTR
NAD+ ADP-ribosyltransferase activity	25	172	346	LTR
cell adhesion molecule binding	4	116	248	LTR
protein-arginine omega-N asymmetric methyltransferase activity	0	8	11	LTR
glutamate-cysteine ligase activity	0	2	4	LTR
alpha-L-arabinofuranosidase activity	1	50	112	LTR
SUMO transferase activity	0	34	104	LTR
thiamine diphosphokinase activity	0	1	1	LTR
1-phosphatidylinositol-3-phosphate 5-kinase activity	0	12	34	LTR
single-stranded telomeric DNA binding	0	46	86	LTR
sequence-specific single stranded DNA binding	0	48	89	LTR
dynein complex binding	1	43	122	LTR
calcitonin receptor activity	0	2	7	LTR
small conductance calcium-activated potassium channel activity	0	14	41	LTR
calcitonin family receptor activity	0	22	38	LTR
phosphatidylinositol phosphate kinase activity	5	88	211	LTR
tripeptidyl-peptidase activity	0	4	5	LTR
cytoskeletal anchor activity	0	33	79	LTR
glycine-tRNA ligase activity	0	4	10	LTR
molecular adaptor activity	8	205	631	LTR
potassium channel activity	20	166	424	LTR
gated channel activity	27	260	637	LTR
potassium ion transmembrane transporter activity	16	221	568	LTR
transmembrane signaling receptor activity	116	191	563	LTR
carboxylic ester hydrolase activity	32	312	640	LTR
ion channel activity	25	231	639	LTR
calcium ion binding	25	232	641	LTR
cell-cell adhesion mediator activity	2	37	68	LTR
rRNA (adenine-N6,N6-)-dimethyltransferase activity	1	6	33	LTR
rRNA (adenine) methyltransferase activity	1	58	171	LTR
G-protein activated inward rectifier potassium channel activity	0	19	44	LTR
1-acylglycerophosphocholine O-acyltransferase activity	2	32	56	LTR
3',5'-cyclic-GMP phosphodiesterase activity	1	47	103	LTR
vascular endothelial growth factor-activated receptor activity	0	36	135	LTR
acid-amino acid ligase activity	5	168	483	LTR
serine-type exopeptidase activity	13	249	495	LTR
oxidoreductase activity, acting on paired donors, with incorporation or reduction of molecular oxygen, reduced ascorbate as one donor, and incorporation of one atom of oxygen	1	24	59	LTR
phosphatidylinositol-3,4-bisphosphate 4-phosphatase activity	0	7	15	LTR
L-serine-phosphatidylethanolamine phosphatidyltransferase activity	0	2	6	LTR
phosphatidylinositol phospholipase C activity	1	112	337	LTR
ubiquitin binding	11	242	628	LTR
phospholipase C activity	1	116	345	LTR
immune receptor activity	47	121	236	LTR
cytokine receptor activity	46	121	236	LTR
ubiquitin-like protein binding	14	244	628	LTR
signaling receptor activity	107	218	600	LTR
molecular transducer activity	108	218	620	LTR
channel activity	24	238	639	LTR
passive transmembrane transporter activity	24	238	639	LTR
dopamine neurotransmitter receptor activity	1	44	114	LTR
calcium-activated potassium channel activity	0	86	184	LTR
hyaluronic acid binding	7	59	225	LTR
rRNA methyltransferase activity	8	223	588	LTR
polyubiquitin modification-dependent protein binding	4	139	283	LTR
diacylglycerol binding	0	23	62	LTR
ammonia ligase activity	2	45	105	LTR
oxysterol binding	1	14	60	LTR
3',5'-cyclic-AMP phosphodiesterase activity	4	46	153	LTR
diphosphotransferase activity	0	153	436	LTR
N6-methyladenosine-containing RNA binding	4	64	110	LTR
cell adhesion mediator activity	2	37	101	LTR
phosphatidylinositol-3,4-bisphosphate phosphatase activity	0	13	31	LTR
modification-dependent protein binding	8	153	335	LTR
phosphatidylinositol phosphate 4-phosphatase activity	0	40	101	LTR
catalytic activity, acting on a rRNA	12	229	590	LTR
glutamate-ammonia ligase activity	2	45	105	LTR
ligase activity, forming carbon-nitrogen bonds	29	281	636	LTR
glycosaminoglycan binding	5	109	294	LTR
transcription coactivator activity	7	187	455	LTR
inorganic molecular entity transmembrane transporter activity	17	231	642	LTR
N-methyltransferase activity	19	268	635	LTR
metalloendopeptidase activity	43	262	638	LTR
pentosyltransferase activity	26	287	633	LTR
transmembrane transporter activity	53	272	642	LTR
metal ion transmembrane transporter activity	15	241	639	LTR
malic enzyme activity	0	25	80	LTR
heparan sulfate sulfotransferase activity	0	35	85	LTR
MAP kinase kinase kinase activity	3	78	227	LTR
cadherin binding	1	85	200	LTR
malate dehydrogenase (decarboxylating) (NAD+) activity	0	25	80	LTR
acid-ammonia (or amide) ligase activity	3	74	188	LTR
minus-end-directed microtubule motor activity	13	120	298	LTR
extracellular matrix structural constituent	1	66	178	LTR
[heparan sulfate]-glucosamine N-sulfotransferase activity	0	4	16	LTR
dynein intermediate chain binding	13	143	339	LTR
fatty acid elongase activity	9	164	372	LTR
protein-arginine N-methyltransferase activity	11	251	568	LTR
dynein light intermediate chain binding	12	124	302	LTR
arginine N-methyltransferase activity	11	251	568	LTR
calmodulin-dependent protein kinase activity	3	83	228	LTR
calmodulin binding	11	119	437	LTR
voltage-gated potassium channel activity	10	157	401	LTR
ion transmembrane transporter activity	17	223	642	LTR
cargo receptor activity	6	106	283	LTR
sterol binding	7	122	328	LTR
magnesium ion transmembrane transporter activity	0	150	437	LTR
scavenger receptor activity	7	106	270	LTR
malate dehydrogenase activity	3	197	474	LTR
phosphoric diester hydrolase activity	14	228	635	LTR
sulfur compound binding	27	254	627	LTR
transmembrane receptor protein tyrosine kinase activity	9	114	393	LTR
ABC-type transporter activity	30	280	635	LTR
telomeric DNA binding	5	146	420	LTR
MAP kinase phosphatase activity	1	78	246	LTR
ion gated channel activity	4	158	470	LTR
single-stranded DNA binding	4	201	623	LTR
sodium:proton antiporter activity	24	154	349	LTR
oxidoreductase activity, acting on the CH-CH group of donors, NAD or NADP as acceptor	36	300	604	LTR
MAP kinase tyrosine/serine/threonine phosphatase activity	0	76	238	LTR
calcium activated cation channel activity	4	159	465	LTR
manganese ion binding	28	265	607	LTR
protein kinase binding	5	208	588	LTR
G protein-coupled peptide receptor activity	70	162	343	LTR
voltage-gated cation channel activity	10	157	409	LTR
transporter activity	50	262	642	LTR
monovalent cation:proton antiporter activity	24	218	514	LTR
metal ion:proton antiporter activity	25	225	505	LTR
steroid binding	4	127	359	LTR
fatty acid synthase activity	53	279	606	LTR
nuclear import signal receptor activity	2	135	319	LTR
solute:proton antiporter activity	25	225	532	LTR
peptide receptor activity	65	173	353	LTR
ligase activity	19	247	641	LTR
protein-cysteine S-acyltransferase activity	2	169	556	LTR
semaphorin receptor activity	0	64	232	LTR
damaged DNA binding	6	236	621	LTR
structural constituent of nuclear pore	6	224	614	LTR
carbonate dehydratase activity	14	163	467	LTR
protein-cysteine S-palmitoyltransferase activity	2	169	556	LTR
inorganic cation transmembrane transporter activity	16	222	642	LTR
cation:cation antiporter activity	16	231	550	LTR
phosphatidylinositol bisphosphate phosphatase activity	2	163	381	LTR
palmitoyltransferase activity	5	215	618	LTR
solute:cation antiporter activity	19	230	563	LTR
solute:sodium symporter activity	5	122	248	LTR
phosphotransferase activity, for other substituted phosphate groups	20	226	628	LTR
metallocarboxypeptidase activity	15	176	415	LTR
kinase binding	7	210	600	LTR
metallopeptidase activity	39	283	641	LTR
cation transmembrane transporter activity	16	217	642	LTR
S-acyltransferase activity	9	222	586	LTR
inward rectifier potassium channel activity	2	86	261	LTR
ATP-dependent chromatin remodeler activity	23	250	623	LTR
calcium-dependent phospholipid binding	3	185	404	LTR
exopeptidase activity	26	312	638	LTR
sodium ion transmembrane transporter activity	11	200	458	LTR
olfactory receptor activity	110	72	282	LTR
GTPase activator activity	5	183	640	LTR
deacetylase activity	6	232	615	LTR
copper ion binding	21	271	625	LTR
postsynaptic neurotransmitter receptor activity	12	132	323	LTR
sialyltransferase activity	20	146	259	LTR
calcium-dependent cysteine-type endopeptidase activity	9	133	323	LTR
transmembrane receptor protein kinase activity	12	129	399	LTR
nucleoside-triphosphatase regulator activity	5	198	641	LTR
GTPase regulator activity	5	198	641	LTR
kinase activity	39	198	642	LTR
acyltransferase activity	30	288	642	LTR
helicase activity	22	255	638	LTR
heparin binding	4	105	253	LTR
solute:cation symporter activity	9	177	383	LTR
guanyl-nucleotide exchange factor activity	11	188	637	LTR
phosphatidylinositol phosphate phosphatase activity	7	227	439	LTR
protein-macromolecule adaptor activity	5	200	629	LTR
RNA methyltransferase activity	14	202	636	LTR
nucleocytoplasmic carrier activity	6	198	455	LTR
3',5'-cyclic-nucleotide phosphodiesterase activity	4	155	347	LTR
GABA-A receptor activity	13	113	236	LTR
cyclic-nucleotide phosphodiesterase activity	4	154	353	LTR
carboxypeptidase activity	26	282	623	LTR
protein carrier activity	10	223	586	LTR
O-acyltransferase activity	17	282	633	LTR
aminopeptidase activity	19	272	634	LTR
cytoskeletal motor activity	22	213	637	LTR
actin binding	8	200	639	LTR
GABA receptor activity	16	138	308	LTR
GTPase activity	19	233	639	LTR
G protein-coupled receptor activity	121	121	402	LTR
acyltransferase activity, transferring groups other than amino-acyl groups	27	281	641	LTR
metalloexopeptidase activity	19	270	630	LTR
protein phosphatase regulator activity	11	224	626	LTR
ubiquitin-like protein transferase activity	17	274	641	LTR
oxidoreductase activity, acting on the CH-CH group of donors	37	283	633	LTR
protein methyltransferase activity	15	286	635	LTR
enzyme activator activity	3	194	640	LTR
voltage-gated ion channel activity	12	216	557	LTR
phosphatase regulator activity	11	237	630	LTR
voltage-gated channel activity	12	212	558	LTR
RNA polymerase II transcription regulatory region sequence-specific DNA binding	19	96	440	LTR
protein tyrosine/serine/threonine phosphatase activity	5	214	625	LTR
hydro-lyase activity	19	272	637	LTR
transferase activity, transferring phosphorus-containing groups	39	204	642	LTR
neuropeptide receptor activity	39	166	324	LTR
NAD binding	16	284	635	LTR
molecular carrier activity	18	229	630	LTR
microtubule motor activity	22	221	630	LTR
carbon-oxygen lyase activity	29	260	637	LTR
myosin phosphatase activity	8	197	582	LTR
proton transmembrane transporter activity	12	227	638	LTR
antiporter activity	20	262	632	LTR
cysteine-type endopeptidase activity	38	269	618	LTR
cation channel activity	17	223	637	LTR
ligand-gated cation channel activity	3	116	341	LTR
actin filament binding	15	149	453	LTR
endopeptidase activity	51	299	642	LTR
transcription coregulator activity	17	241	632	LTR
protein tyrosine phosphatase activity	5	244	598	LTR
ATPase-coupled transmembrane transporter activity	23	242	640	LTR
protein tyrosine kinase activity	12	141	427	LTR
primary active transmembrane transporter activity	15	241	640	LTR
protein-containing complex binding	13	227	640	LTR
enzyme binding	16	185	639	LTR
hydrolase activity, acting on ester bonds	25	268	642	LTR
ATP-dependent activity	33	244	642	LTR
GTP binding	29	245	640	LTR
phosphoric ester hydrolase activity	9	243	642	LTR
guanyl ribonucleotide binding	28	245	640	LTR
guanyl nucleotide binding	28	245	640	LTR
cytoskeletal protein binding	11	167	642	LTR
phosphotransferase activity, alcohol group as acceptor	36	216	642	LTR
transferase activity	50	287	642	LTR
molecular_function	94	315	642	LTR
aminoacyl-tRNA ligase activity	12	248	634	LTR
nucleoside-triphosphatase activity	19	226	642	LTR
ligase activity, forming carbon-oxygen bonds	12	248	634	LTR
sulfotransferase activity	54	182	401	LTR
binding	46	197	642	LTR
heterocyclic compound binding	53	188	642	LTR
organic cyclic compound binding	53	188	642	LTR
oxidoreductase activity	157	256	642	LTR
nucleic acid binding	37	155	642	LTR
DNA binding	41	173	642	LTR
small molecule binding	43	247	642	LTR
translation factor activity, RNA binding	14	198	637	LTR
translation regulator activity, nucleic acid binding	12	203	637	LTR
translation regulator activity	13	200	637	LTR
hexosyltransferase activity	72	298	640	LTR
anion binding	39	228	642	LTR
signaling receptor binding	13	170	434	LTR
ion binding	85	302	642	LTR
cation binding	94	303	642	LTR
cytokine receptor binding	41	126	251	LTR
UDP-glycosyltransferase activity	62	290	633	LTR
metal ion binding	92	314	642	LTR
hydrolase activity, acting on carbon-nitrogen (but not peptide) bonds	20	272	638	LTR
heme binding	129	279	638	LTR
phosphatidylinositol binding	15	196	633	LTR
tetrapyrrole binding	128	270	638	LTR
iron ion binding	126	277	640	LTR
nucleoside phosphate binding	39	231	642	LTR
nucleotide binding	39	231	642	LTR
catalytic activity	129	313	642	LTR
catalytic activity, acting on a protein	41	263	642	LTR
transition metal ion binding	119	319	642	LTR
DNA-binding transcription factor activity, RNA polymerase II-specific	37	167	619	LTR
DNA-binding transcription factor activity	25	186	636	LTR
zinc ion binding	67	300	641	LTR
ATP binding	30	210	642	LTR
adenyl ribonucleotide binding	32	212	642	LTR
adenyl nucleotide binding	30	213	642	LTR
methyltransferase activity	29	256	641	LTR
transferase activity, transferring one-carbon groups	32	256	641	LTR
ATP hydrolysis activity	22	230	640	LTR
ribonucleotide binding	34	212	642	LTR
structural constituent of cytoskeleton	29	131	461	LTR
G protein-coupled receptor binding	27	130	312	LTR
protein heterodimerization activity	103	217	638	LTR
calcium ion transmembrane transporter activity	14	196	620	LTR
flavin adenine dinucleotide binding	70	270	638	LTR
magnesium ion binding	20	243	636	LTR
structural molecule activity	59	200	641	LTR
protein serine/threonine kinase activity	28	232	642	LTR
translation initiation factor activity	17	188	637	LTR
carbohydrate binding	69	292	640	LTR
nucleotidyltransferase activity	17	257	640	LTR
purine ribonucleoside triphosphate binding	32	210	642	LTR
purine ribonucleotide binding	32	212	642	LTR
purine nucleotide binding	30	216	642	LTR
transcription regulator activity	23	180	640	LTR
microtubule binding	17	193	634	LTR
serine-type peptidase activity	55	269	640	LTR
serine hydrolase activity	55	269	640	LTR
oxidoreductase activity, acting on paired donors, with incorporation or reduction of molecular oxygen	126	283	638	LTR
anion transmembrane transporter activity	17	246	638	LTR
tubulin binding	14	193	638	LTR
hydrolase activity	53	294	642	LTR
catalytic activity, acting on RNA	19	216	642	LTR
lipid binding	12	213	639	LTR
phosphatase activity	12	240	642	LTR
carbohydrate derivative binding	34	218	642	LTR
peptidase activity	55	306	642	LTR
protein binding	18	172	642	LTR
acetylgalactosaminyltransferase activity	14	144	256	LTR
glucose-6-phosphatase activity	0	1	7	LTR
acid-thiol ligase activity	11	221	536	LTR
strictosidine synthase activity	2	22	65	LTR
sulfate adenylyltransferase (ATP) activity	0	4	14	LTR
Lys63-specific deubiquitinase activity	1	34	67	LTR
NAD-dependent protein deacetylase activity	0	31	70	LTR
ribonucleoside-diphosphate reductase activity, thioredoxin disulfide as acceptor	0	2	6	LTR
R-SMAD binding	4	29	60	LTR
mannose-ethanolamine phosphotransferase activity	0	20	53	LTR
ligase activity, forming phosphoric ester bonds	1	163	473	LTR
thrombin-activated receptor activity	3	39	79	LTR
estradiol 17-beta-dehydrogenase activity	8	53	79	LTR
peptide hormone binding	1	38	74	LTR
oxidoreductase activity, acting on X-H and Y-H to form an X-Y bond	0	0	1	LTR
peptide binding	7	226	609	LTR
TIR domain binding	0	2	4	LTR
phosphatidylinositol trisphosphate phosphatase activity	1	26	69	LTR
ATP-dependent FeS chaperone activity	1	10	22	LTR
oxidoreductase activity, acting on metal ions	5	141	331	LTR
phosphatidylinositol 3-kinase activity	0	92	185	LTR
histone demethylase activity (H3-K9 specific)	1	55	138	LTR
amide transmembrane transporter activity	23	181	429	LTR
small GTPase binding	12	210	630	LTR
adenylate cyclase activity	4	116	238	LTR
RNA ligase activity	0	5	9	LTR
extracellularly ATP-gated cation channel activity	0	42	133	LTR
alpha-1,6-mannosylglycoprotein 6-beta-N-acetylglucosaminyltransferase activity	0	3	14	LTR
translation repressor activity, mRNA regulatory element binding	0	17	45	LTR
very-long-chain enoyl-CoA reductase activity	0	2	3	LTR
pseudouridine synthase activity	4	216	603	LTR
prostaglandin receptor activity	0	70	130	LTR
anion:cation symporter activity	1	115	293	LTR
protein transporter activity	1	98	335	LTR
MAP kinase activity	4	177	427	LTR
carbon-oxygen lyase activity, acting on phosphates	21	67	146	LTR
cation:chloride symporter activity	1	108	290	LTR
nucleoside monophosphate kinase activity	1	250	603	LTR
structural constituent of muscle	1	21	60	LTR
peptide alpha-N-acetyltransferase activity	0	31	124	LTR
nuclear export signal receptor activity	3	125	307	LTR
bubble DNA binding	0	0	1	LTR
cyclin-dependent protein serine/threonine kinase activity	0	44	132	LTR
protein kinase regulator activity	7	205	631	LTR
phosphatidylinositol phosphate binding	5	171	539	LTR
DNA topoisomerase type I (single strand cut, ATP-independent) activity	1	25	89	LTR
fumarate hydratase activity	0	0	5	LTR
opioid growth factor receptor activity	0	5	10	LTR
carbohydrate phosphatase activity	2	131	328	LTR
2'-deoxyadenosine deaminase activity	1	7	25	LTR
selenium binding	0	12	25	LTR
nicotinamide-nucleotide adenylyltransferase activity	0	1	3	LTR
mismatched DNA binding	8	288	558	LTR
UDP-glucuronate decarboxylase activity	0	12	54	LTR
ATPase-coupled ion transmembrane transporter activity	16	217	632	LTR
glucose binding	3	117	292	LTR
squalene synthase activity	0	0	1	LTR
glucose-6-phosphate isomerase activity	0	2	5	LTR
neurotransmitter:sodium symporter activity	0	0	1	LTR
nucleobase-containing compound transmembrane transporter activity	12	253	608	LTR
glutamate receptor binding	0	19	81	LTR
DNA binding, bending	0	32	64	LTR
phosphatidylinositol-3-phosphatase activity	1	112	214	LTR
mannosyltransferase activity	13	275	628	LTR
peptide transmembrane transporter activity	17	139	317	LTR
phosphoprotein binding	1	44	174	LTR
ATP:ADP antiporter activity	1	49	137	LTR
phosphatidylinositol-3,4,5-trisphosphate 3-phosphatase activity	0	1	11	LTR
receptor signaling protein tyrosine kinase activator activity	0	4	6	LTR
inositol-1,3,4-trisphosphate 5-kinase activity	1	22	51	LTR
malonate-semialdehyde dehydrogenase (acetylating) activity	0	1	1	LTR
adenylosuccinate synthase activity	0	4	7	LTR
G protein-coupled glutamate receptor binding	0	22	56	LTR
CoA carboxylase activity	1	63	123	LTR
axon guidance receptor activity	0	25	41	LTR
amino acid:cation symporter activity	1	69	112	LTR
non-membrane spanning protein tyrosine phosphatase activity	0	27	55	LTR
netrin receptor activity	1	25	115	LTR
transition metal ion transmembrane transporter activity	3	227	576	LTR
phosphatidylinositol-4-phosphate binding	0	36	83	LTR
protein folding chaperone	16	241	635	LTR
G protein-coupled amine receptor activity	22	122	261	LTR
mRNA 3'-UTR binding	3	95	278	LTR
oxidoreductase activity, acting on a sulfur group of donors	18	248	634	LTR
histone methyltransferase activity (H3-K27 specific)	0	0	4	LTR
RNA polymerase II C-terminal domain binding	0	22	52	LTR
NAD(P)H dehydrogenase (quinone) activity	7	175	499	LTR
cholesterol 24-hydroxylase activity	2	3	8	LTR
aspartate-tRNA ligase activity	0	5	14	LTR
protein-disulfide reductase activity	7	256	621	LTR
steroid hormone receptor activity	1	53	222	LTR
phosphatidylinositol monophosphate phosphatase activity	1	118	231	LTR
kinase activator activity	1	146	331	LTR
hydrolase activity, acting on acid carbon-carbon bonds	1	17	53	LTR
tRNA (cytosine-5-)-methyltransferase activity	0	0	4	LTR
ATPase regulator activity	1	56	112	LTR
aldose 1-epimerase activity	0	21	48	LTR
filamin binding	0	14	47	LTR
peptide N-acetyltransferase activity	9	207	621	LTR
acetylglucosaminyltransferase activity	16	270	601	LTR
glutathione transferase activity	59	171	455	LTR
monocarboxylic acid binding	17	101	258	LTR
sterol transporter activity	0	39	114	LTR
neurotrophin receptor binding	0	12	51	LTR
histone demethylase activity	1	70	176	LTR
polyribonucleotide nucleotidyltransferase activity	0	0	4	LTR
ligand-activated transcription factor activity	6	85	310	LTR
L-cysteine desulfhydrase activity	0	1	3	LTR
ER retention sequence binding	0	28	70	LTR
angiotensin receptor activity	0	3	6	LTR
phosphoprotein phosphatase activity	10	235	639	LTR
alanine-tRNA ligase activity	0	6	17	LTR
cysteine-tRNA ligase activity	0	2	4	LTR
proton-transporting ATP synthase activity, rotational mechanism	3	182	568	LTR
P-type calcium transporter activity	2	124	345	LTR
triose-phosphate isomerase activity	1	6	22	LTR
ephrin receptor activity	3	55	197	LTR
ethanolamine-phosphate cytidylyltransferase activity	0	1	3	LTR
phosphatidylglycerol binding	0	24	54	LTR
phenylalanine-tRNA ligase activity	0	20	63	LTR
RNA ligase (ATP) activity	0	2	4	LTR
oxidoreductase activity, acting on the CH-CH group of donors, oxygen as acceptor	4	137	397	LTR
protein disulfide isomerase activity	2	146	350	LTR
phosphatidylinositol phosphate 5-phosphatase activity	0	99	188	LTR
long-chain fatty acid-CoA ligase activity	2	58	160	LTR
kynurenine-oxoglutarate transaminase activity	0	1	3	LTR
corticotropin-releasing hormone binding	0	1	1	LTR
phosphatidylinositol-4,5-bisphosphate binding	4	46	161	LTR
gamma-glutamyl-peptidase activity	1	5	10	LTR
phosphotransferase activity, carboxyl group as acceptor	1	113	289	LTR
RNA polymerase binding	4	113	302	LTR
hydrolase activity, acting on acid anhydrides	20	224	642	LTR
protein prenyltransferase activity	0	200	530	LTR
biliverdin reductase (NAD(P)+) activity	0	1	1	LTR
methylcytosine dioxygenase activity	0	4	9	LTR
ATPase inhibitor activity	0	15	30	LTR
MHC protein binding	5	34	65	LTR
ATPase, acting on RNA	15	263	629	LTR
deoxyribonuclease II activity	1	4	9	LTR
cis-regulatory region sequence-specific DNA binding	19	100	425	LTR
S-(hydroxymethyl)glutathione dehydrogenase activity	1	11	27	LTR
uridine transmembrane transporter activity	0	25	34	LTR
amino acid binding	13	129	289	LTR
exoribonuclease activity, producing 5'-phosphomonoesters	11	222	601	LTR
transcription factor binding	6	147	449	LTR
nucleoside binding	2	40	105	LTR
miRNA binding	0	30	159	LTR
amylo-alpha-1,6-glucosidase activity	0	1	2	LTR
myristoyltransferase activity	0	8	20	LTR
carbon-nitrogen lyase activity	8	251	595	LTR
growth factor receptor binding	7	85	228	LTR
phosphatidylinositol-3,5-bisphosphate phosphatase activity	0	52	109	LTR
protein-tyrosine sulfotransferase activity	0	2	6	LTR
phosphatidylinositol 3-kinase regulator activity	0	14	43	LTR
tRNA (cytosine) methyltransferase activity	0	28	73	LTR
CoA hydrolase activity	5	136	339	LTR
NADPH-hemoprotein reductase activity	0	28	71	LTR
kinase regulator activity	6	205	632	LTR
nucleotide receptor activity	2	44	224	LTR
rRNA binding	11	226	633	LTR
calcium-dependent protein kinase C activity	1	51	163	LTR
hydrolase activity, acting on carbon-nitrogen (but not peptide) bonds, in linear amidines	4	133	408	LTR
phosphatidylserine binding	2	34	70	LTR
protein-arginine omega-N symmetric methyltransferase activity	0	2	6	LTR
glycogen phosphorylase activity	0	7	21	LTR
protein dimerization activity	63	223	640	LTR
gamma-glutamylaminecyclotransferase activity	0	0	2	LTR
ephrin receptor binding	1	31	167	LTR
phosphopyruvate hydratase activity	0	33	75	LTR
ribonucleoprotein complex binding	13	230	624	LTR
amyloid-beta binding	2	58	174	LTR
cyclo-ligase activity	0	4	8	LTR
inositol hexakisphosphate 1-kinase activity	0	3	7	LTR
UDP-glucose:glycoprotein glucosyltransferase activity	0	1	8	LTR
protein-L-isoaspartate (D-aspartate) O-methyltransferase activity	0	5	15	LTR
palmitoyl-[acyl-carrier-protein] hydrolase activity	0	5	13	LTR
exonuclease activity	12	203	638	LTR
regulatory RNA binding	2	57	222	LTR
inositol monophosphate 3-phosphatase activity	2	2	24	LTR
protein serine/threonine phosphatase activity	10	217	636	LTR
neuromedin U receptor activity	0	1	3	LTR
lipoprotein particle receptor binding	0	16	63	LTR
S-(hydroxymethyl)glutathione dehydrogenase NAD activity	0	1	1	LTR
peptide-O-fucosyltransferase activity	1	4	9	LTR
channel regulator activity	24	94	209	LTR
ion channel regulator activity	25	91	206	LTR
calcium-release channel activity	1	51	158	LTR
acetylesterase activity	0	4	10	LTR
sulfate transmembrane transporter activity	1	82	228	LTR
ribonuclease P activity	0	59	158	LTR
protein serine/threonine kinase inhibitor activity	0	111	270	LTR
beta-1,3-galactosyltransferase activity	3	28	57	LTR
lipase inhibitor activity	0	38	110	LTR
tRNA 2'-O-methyltransferase activity	0	3	3	LTR
nuclear receptor coactivator activity	0	53	177	LTR
neuropeptide receptor binding	2	43	115	LTR
sialate O-acetylesterase activity	0	2	4	LTR
cyclin-dependent protein kinase activity	0	44	132	LTR
cysteine-type endopeptidase activity involved in execution phase of apoptosis	1	6	17	LTR
sulfate adenylyltransferase activity	0	5	15	LTR
peptidoglycan muralytic activity	32	104	239	LTR
dihydrofolate reductase activity	0	1	5	LTR
NADH dehydrogenase activity	6	178	511	LTR
DNA-binding transcription repressor activity, RNA polymerase II-specific	1	25	109	LTR
glycosylphosphatidylinositol phospholipase D activity	0	0	1	LTR
methylenetetrahydrofolate dehydrogenase [NAD(P)+] activity	0	14	39	LTR
potassium ion binding	1	42	155	LTR
tachykinin receptor activity	0	6	16	LTR
chitin binding	34	157	461	LTR
acylphosphatase activity	0	11	20	LTR
spectrin binding	0	25	77	LTR
tRNA-specific ribonuclease activity	0	107	287	LTR
protein serine/threonine phosphatase inhibitor activity	0	11	42	LTR
oxidoreductase activity, acting on a sulfur group of donors, quinone or similar compound as acceptor	1	4	27	LTR
G protein-coupled neurotransmitter receptor activity	0	48	147	LTR
iduronate-2-sulfatase activity	0	2	3	LTR
galactosyltransferase activity	15	58	166	LTR
histone deacetylase activity	7	193	472	LTR
glycoprotein-N-acetylgalactosamine 3-beta-galactosyltransferase activity	2	7	31	LTR
glyceraldehyde-3-phosphate dehydrogenase (NAD(P)+) (phosphorylating) activity	0	13	40	LTR
structural constituent of chromatin	131	186	610	LTR
carbon-carbon lyase activity	14	240	636	LTR
mevalonate kinase activity	0	0	3	LTR
protein kinase activity	42	227	642	LTR
nuclear receptor activity	6	85	310	LTR
hypotaurine dehydrogenase activity	4	49	93	LTR
carnitine O-acyltransferase activity	0	30	56	LTR
hydrolase activity, acting on carbon-nitrogen (but not peptide) bonds, in cyclic amidines	19	266	625	LTR
P-type potassium:proton transporter activity	0	0	1	LTR
mRNA (2'-O-methyladenosine-N6-)-methyltransferase activity	0	1	3	LTR
Hsp70 protein binding	6	147	377	LTR
farnesyltranstransferase activity	0	28	76	LTR
beta-catenin binding	0	59	221	LTR
GMP synthase activity	0	1	3	LTR
exonuclease activity, active with either ribo- or deoxyribonucleic acids and producing 5'-phosphomonoesters	10	208	625	LTR
L-dopa O-methyltransferase activity	0	0	2	LTR
inositol trisphosphate kinase activity	1	33	90	LTR
carbon-nitrogen ligase activity, with glutamine as amido-N-donor	9	280	573	LTR
neuropeptide Y receptor activity	12	157	289	LTR
UDP-xylosyltransferase activity	0	36	89	LTR
deoxynucleoside kinase activity	2	8	64	LTR
thyroxine 5'-deiodinase activity	0	4	19	LTR
phosphoribosylaminoimidazolecarboxamide formyltransferase activity	0	0	2	LTR
UFM1 transferase activity	0	2	5	LTR
basic amino acid transmembrane transporter activity	7	61	116	LTR
fatty acid alpha-hydroxylase activity	0	2	7	LTR
oxidoreductase activity, acting on the CH-OH group of donors, NAD or NADP as acceptor	47	284	636	LTR
G protein-coupled opioid receptor activity	2	20	35	LTR
monosaccharide transmembrane transporter activity	9	95	249	LTR
RNA polymerase II complex binding	2	52	170	LTR
chromatin binding	16	222	621	LTR
RNA polymerase core enzyme binding	3	65	219	LTR
death receptor activity	0	19	74	LTR
glucuronosyl-N-acetylglucosaminyl-proteoglycan 4-alpha-N-acetylglucosaminyltransferase activity	0	3	8	LTR
adrenergic receptor activity	1	100	197	LTR
peroxiredoxin activity	0	197	446	LTR
hydrolase activity, hydrolyzing O-glycosyl compounds	76	299	639	LTR
anion:sodium symporter activity	0	25	53	LTR
dolichyl pyrophosphate Man9GlcNAc2 alpha-1,3-glucosyltransferase activity	0	1	1	LTR
protein tyrosine kinase binding	0	60	160	LTR
nucleobase-containing compound kinase activity	13	187	633	LTR
neurexin family protein binding	1	46	92	LTR
metallodipeptidase activity	1	89	217	LTR
calcium-independent phospholipase A2 activity	2	36	54	LTR
triglyceride lipase activity	6	152	369	LTR
basal RNA polymerase II transcription machinery binding	2	75	238	LTR
protein phosphorylated amino acid binding	1	53	172	LTR
death domain binding	0	27	56	LTR
SNARE binding	7	146	273	LTR
ubiquitin-like protein ligase activity	14	273	639	LTR
DNA helicase activity	12	217	623	LTR
glucosidase activity	14	245	506	LTR
phosphotyrosine residue binding	0	41	153	LTR
molybdopterin synthase activity	0	1	2	LTR
carbon-sulfur lyase activity	8	187	413	LTR
sn-1-glycerol-3-phosphate C16:0-DCA-CoA acyl transferase activity	0	1	4	LTR
cAMP binding	0	33	113	LTR
N-acetyl-beta-D-galactosaminidase activity	2	33	88	LTR
trace-amine receptor activity	20	13	76	LTR
endonuclease activity, active with either ribo- or deoxyribonucleic acids and producing 3'-phosphomonoesters	3	91	259	LTR
hydrolase activity, hydrolyzing N-glycosyl compounds	11	262	610	LTR
holo-[acyl-carrier-protein] synthase activity	1	22	32	LTR
3-dehydrosphinganine reductase activity	0	1	3	LTR
inositol-1,4,5-trisphosphate 5-phosphatase activity	0	9	20	LTR
diacylglycerol kinase activity	1	136	334	LTR
Atg8-specific protease activity	0	4	21	LTR
phosphotransferase activity, paired acceptors	0	3	6	LTR
heme oxygenase (decyclizing) activity	0	5	17	LTR
thyrotropin-releasing hormone receptor activity	0	3	8	LTR
ATPase-coupled cation transmembrane transporter activity	12	246	637	LTR
polynucleotide adenylyltransferase activity	3	172	391	LTR
N-succinyltransferase activity	0	1	1	LTR
galactosidase activity	2	97	277	LTR
organic acid binding	26	235	567	LTR
alpha-1,2-mannosyltransferase activity	1	8	21	LTR
endoribonuclease activity	20	262	633	LTR
secondary active transmembrane transporter activity	23	297	637	LTR
tRNA (guanine(9)-N(1))-methyltransferase activity	0	0	1	LTR
cannabinoid receptor activity	0	0	1	LTR
Notch binding	0	19	80	LTR
nucleotide-sugar transmembrane transporter activity	1	124	279	LTR
homogentisate 1,2-dioxygenase activity	0	7	17	LTR
pseudouridylate synthase activity	0	3	5	LTR
IMP cyclohydrolase activity	0	0	2	LTR
procollagen-proline dioxygenase activity	1	79	231	LTR
4-alpha-hydroxytetrahydrobiopterin dehydratase activity	0	1	3	LTR
carboxylic acid transmembrane transporter activity	18	182	396	LTR
receptor ligand activity	16	169	392	LTR
SUMO binding	1	19	55	LTR
ribosomal protein S6 kinase activity	0	3	9	LTR
phosphatidylserine decarboxylase activity	0	25	76	LTR
protein transmembrane transporter activity	0	89	334	LTR
phospholipase D activity	0	17	85	LTR
intracellular ligand-gated ion channel activity	1	58	174	LTR
protein phosphatase inhibitor activity	7	132	371	LTR
histone-lysine N-methyltransferase activity	6	84	211	LTR
extracellularly glycine-gated ion channel activity	0	17	32	LTR
thyroid hormone binding	0	16	38	LTR
protein-cysteine S-stearoyltransferase activity	0	3	5	LTR
sulfuric ester hydrolase activity	22	162	413	LTR
L-amino acid transmembrane transporter activity	10	94	221	LTR
oxidoreductase activity, acting on single donors with incorporation of molecular oxygen, incorporation of two atoms of oxygen	19	260	578	LTR
4-aminobutyrate transaminase activity	0	1	2	LTR
nucleoside diphosphate kinase activity	2	111	301	LTR
2-alkenal reductase [NAD(P)+] activity	0	7	30	LTR
peptidyl-dipeptidase activity	2	16	60	LTR
adenine nucleotide transmembrane transporter activity	1	85	264	LTR
enone reductase activity	1	9	22	LTR
intramolecular transferase activity	9	244	632	LTR
pyridoxal phosphate binding	21	273	636	LTR
unfolded protein binding	13	237	633	LTR
TBP-class protein binding	1	104	297	LTR
UDP-glucose 6-dehydrogenase activity	0	11	27	LTR
general transcription initiation factor binding	1	103	302	LTR
RNA helicase activity	15	262	628	LTR
nitric-oxide synthase activity	0	0	5	LTR
ATPase activator activity	0	108	341	LTR
gamma-aminobutyric acid transmembrane transporter activity	1	28	48	LTR
exodeoxyribonuclease activity	1	56	194	LTR
cis-stilbene-oxide hydrolase activity	1	3	14	LTR
aspartic-type endopeptidase activity	23	234	601	LTR
hydroxymethylglutaryl-CoA reductase (NADPH) activity	0	9	27	LTR
S-succinyltransferase activity	0	0	1	LTR
DNA strand exchange activity	0	3	8	LTR
acetyltransferase activity	8	239	638	LTR
adenylyltransferase activity	15	253	614	LTR
racemase and epimerase activity	1	193	504	LTR
pyrimidine nucleoside transmembrane transporter activity	0	35	44	LTR
amidine-lyase activity	4	223	496	LTR
inositol tetrakisphosphate kinase activity	1	32	69	LTR
non-membrane spanning protein tyrosine kinase activity	7	133	334	LTR
alcohol-forming fatty acyl-CoA reductase activity	7	43	116	LTR
inositol-1,3,4,5-tetrakisphosphate 5-phosphatase activity	0	9	19	LTR
1-phosphatidylinositol binding	1	71	173	LTR
organophosphate:inorganic phosphate antiporter activity	0	1	3	LTR
isoleucine-tRNA ligase activity	0	5	13	LTR
cyclic nucleotide binding	1	87	294	LTR
RNA polymerase I activity	0	8	28	LTR
eukaryotic initiation factor 4E binding	0	22	54	LTR
tRNA (guanine-N1-)-methyltransferase activity	0	3	14	LTR
RNA binding	25	163	642	LTR
dolichol kinase activity	0	2	2	LTR
peptide hormone receptor binding	2	37	63	LTR
ribosome binding	2	223	588	LTR
quinone binding	9	208	506	LTR
steroid dehydrogenase activity, acting on the CH-OH group of donors, NAD or NADP as acceptor	12	121	312	LTR
oxidoreductase activity, acting on NAD(P)H	25	253	627	LTR
G protein-coupled serotonin receptor activity	12	106	223	LTR
alpha-tubulin binding	4	59	142	LTR
ribonucleoside binding	2	20	63	LTR
5'-3' RNA polymerase activity	12	209	632	LTR
thiomorpholine-carboxylate dehydrogenase activity	0	0	1	LTR
signal recognition particle binding	0	14	52	LTR
glucose 6-phosphate:inorganic phosphate antiporter activity	0	0	1	LTR
malonyltransferase activity	1	11	17	LTR
structural constituent of eye lens	2	63	184	LTR
DNA secondary structure binding	2	53	132	LTR
chloride channel activity	14	227	545	LTR
GDP-dissociation inhibitor activity	1	96	279	LTR
phosphatidylinositol bisphosphate binding	3	71	232	LTR
phosphoenolpyruvate carboxykinase activity	4	23	68	LTR
coreceptor activity	4	88	178	LTR
oxidoreductase activity, acting on paired donors, with oxidation of a pair of donors resulting in the reduction of molecular oxygen to two molecules of water	10	96	284	LTR
neurotransmitter receptor activity involved in regulation of postsynaptic membrane potential	13	127	312	LTR
snRNA binding	3	129	359	LTR
O-palmitoyltransferase activity	0	8	12	LTR
AP-1 adaptor complex binding	0	3	23	LTR
histamine receptor activity	0	12	39	LTR
choline-phosphate cytidylyltransferase activity	0	6	13	LTR
carboxylic acid binding	13	229	504	LTR
iron-responsive element binding	0	3	7	LTR
transcription corepressor activity	7	184	469	LTR
exo-alpha-(2->3)-sialidase activity	0	10	21	LTR
protein serine kinase activity	12	153	465	LTR
pyruvate dehydrogenase (acetyl-transferring) activity	0	24	73	LTR
insulin receptor binding	5	38	88	LTR
intramolecular oxidoreductase activity	12	228	631	LTR
mismatch base pair DNA N-glycosylase activity	0	5	13	LTR
calcium channel activity	8	139	423	LTR
extracellularly glycine-gated chloride channel activity	0	17	31	LTR
porin activity	0	22	54	LTR
ubiquitin-protein transferase activator activity	0	8	29	LTR
glyceraldehyde-3-phosphate dehydrogenase (NAD+) (non-phosphorylating) activity	0	3	10	LTR
SMAD binding	1	63	178	LTR
pantothenate kinase activity	1	19	38	LTR
[acyl-carrier-protein] S-malonyltransferase activity	1	10	16	LTR
exo-alpha-sialidase activity	2	18	34	LTR
POU domain binding	1	2	10	LTR
phosphatidylinositol-4,5-bisphosphate 5-phosphatase activity	0	31	96	LTR
phosphatidate phosphatase activity	0	47	179	LTR
pyroglutamyl-peptidase activity	0	0	2	LTR
monocarboxylate:sodium symporter activity	1	38	57	LTR
13-prostaglandin reductase activity	1	2	11	LTR
alcohol dehydrogenase [NAD(P)+] activity	3	53	98	LTR
kynurenine aminotransferase activity	0	1	3	LTR
ADP transmembrane transporter activity	0	59	175	LTR
acyl-CoA dehydrogenase activity	5	183	373	LTR
phytanoyl-CoA dioxygenase activity	0	0	1	LTR
2-(3-amino-3-carboxypropyl)histidine synthase activity	0	2	5	LTR
oxidoreductase activity, acting on paired donors, with incorporation or reduction of molecular oxygen, NAD(P)H as one donor, and incorporation of one atom of oxygen	44	259	594	LTR
oxidoreductase activity, acting on phosphorus or arsenic in donors	1	1	6	LTR
anion:anion antiporter activity	1	64	179	LTR
angiotensin type I receptor activity	0	1	2	LTR
dihydrolipoyl dehydrogenase activity	0	3	5	LTR
glutamate-5-semialdehyde dehydrogenase activity	0	2	5	LTR
ubiquitin-like protein-specific protease activity	27	262	637	LTR
protein phosphatase activator activity	0	14	57	LTR
squalene monooxygenase activity	0	8	30	LTR
amine-lyase activity	2	24	69	LTR
dolichyldiphosphatase activity	0	2	3	LTR
urea transmembrane transporter activity	0	15	45	LTR
basal transcription machinery binding	2	75	238	LTR
calcium-dependent protein binding	1	25	66	LTR
4 iron, 4 sulfur cluster binding	18	243	634	LTR
ribose-5-phosphate isomerase activity	0	8	23	LTR
double-stranded telomeric DNA binding	0	34	89	LTR
orcinol O-methyltransferase activity	0	0	2	LTR
lysine N-methyltransferase activity	5	241	536	LTR
dol-P-Man:Man(8)GlcNAc(2)-PP-Dol alpha-1,2-mannosyltransferase activity	0	1	1	LTR
P-type proton-exporting transporter activity	2	28	71	LTR
DNA-(apurinic or apyrimidinic site) endonuclease activity	0	76	206	LTR
acetate-CoA ligase activity	0	4	15	LTR
clathrin binding	3	229	618	LTR
orotidine-5'-phosphate decarboxylase activity	0	0	1	LTR
protein-glutamine gamma-glutamyltransferase activity	3	81	194	LTR
galactose 3-O-sulfotransferase activity	2	22	58	LTR
N-acetylglucosaminyl-proteoglycan 4-beta-glucuronosyltransferase activity	0	3	6	LTR
structural constituent of myelin sheath	0	9	18	LTR
RNA adenylyltransferase activity	1	128	263	LTR
sodium:chloride symporter activity	0	13	36	LTR
glucosamine 6-phosphate N-acetyltransferase activity	0	1	9	LTR
N-acetylglucosamine-6-sulfatase activity	0	2	9	LTR
nucleoside kinase activity	2	89	329	LTR
NAD+ binding	6	224	606	LTR
proton-transporting ATPase activity, rotational mechanism	16	217	632	LTR
selenocysteine insertion sequence binding	0	0	4	LTR
sulfur compound transmembrane transporter activity	6	122	326	LTR
uridine kinase activity	0	13	34	LTR
hormone binding	7	77	190	LTR
palmitoyl-(protein) hydrolase activity	0	25	78	LTR
sphingosine N-acyltransferase activity	0	92	222	LTR
monooxygenase activity	132	267	637	LTR
ribonuclease P RNA binding	0	29	55	LTR
proton channel activity	7	184	615	LTR
polypeptide N-acetylgalactosaminyltransferase activity	9	108	206	LTR
inositol hexakisphosphate kinase activity	0	7	51	LTR
inositol-1,3,4,5,6-pentakisphosphate kinase activity	0	3	8	LTR
succinate dehydrogenase activity	0	42	111	LTR
ammonia-lyase activity	5	40	148	LTR
LIM domain binding	0	26	40	LTR
oleoyl-[acyl-carrier-protein] hydrolase activity	0	5	12	LTR
AMP binding	1	20	80	LTR
metalloendopeptidase inhibitor activity	5	86	183	LTR
glycine hydroxymethyltransferase activity	1	28	64	LTR
endoplasmic reticulum signal peptide binding	0	8	21	LTR
fucosyltransferase activity	11	153	358	LTR
dipeptidase activity	6	159	373	LTR
phosphatase inhibitor activity	6	140	374	LTR
NAD(P)+ nucleosidase activity	2	8	15	LTR
hydrolase activity, acting on acid carbon-carbon bonds, in ketonic substances	1	17	53	LTR
steroid hydroxylase activity	7	25	48	LTR
peptidase activator activity	0	23	84	LTR
corticotropin-releasing hormone receptor binding	0	0	6	LTR
Toll-like receptor binding	6	29	51	LTR
organic anion transmembrane transporter activity	22	224	538	LTR
protein serine/threonine/tyrosine kinase activity	0	86	192	LTR
methylglyoxal synthase activity	0	0	1	LTR
gluconolactonase activity	0	2	5	LTR
catalytic activity, acting on a tRNA	14	211	637	LTR
sphingolipid delta-4 desaturase activity	0	1	1	LTR
amino acid transmembrane transporter activity	9	149	318	LTR
3-hydroxyisobutyrate dehydrogenase activity	0	0	2	LTR
sepiapterin reductase activity	0	0	2	LTR
galanin receptor activity	0	1	4	LTR
aspartic endopeptidase activity, intramembrane cleaving	0	65	154	LTR
MHC class II protein binding	0	10	16	LTR
oxidoreductase activity, acting on the CH-NH group of donors, quinone or similar compound as acceptor	0	0	9	LTR
neuropeptide hormone activity	4	127	269	LTR
GTP cyclohydrolase I activity	1	0	6	LTR
chromatin DNA binding	7	88	219	LTR
transferase activity, transferring nitrogenous groups	17	301	636	LTR
acetylcholine receptor binding	1	18	28	LTR
translation repressor activity	0	31	95	LTR
nutrient reservoir activity	14	14	71	LTR
tryptophan-tRNA ligase activity	0	6	11	LTR
deaminase activity	27	259	616	LTR
ligase activity, forming carbon-sulfur bonds	14	233	631	LTR
phosphatidylinositol-3-phosphate binding	0	50	161	LTR
acyl-[acyl-carrier-protein] hydrolase activity	4	29	71	LTR
mannosyl-oligosaccharide mannosidase activity	2	195	475	LTR
gamma-tubulin binding	1	190	516	LTR
Rho GDP-dissociation inhibitor activity	0	15	38	LTR
parathyroid hormone receptor activity	0	1	1	LTR
acetyl-CoA carboxylase activity	0	37	61	LTR
U6 snRNA binding	0	22	74	LTR
endonuclease activity, active with either ribo- or deoxyribonucleic acids and producing 5'-phosphomonoesters	21	263	618	LTR
ATP-dependent DNA damage sensor activity	10	233	623	LTR
L-cystine L-cysteine-lyase (deaminating)	0	1	3	LTR
extracellular matrix binding	2	22	78	LTR
inositol tetrakisphosphate phosphatase activity	0	19	38	LTR
tumor necrosis factor receptor superfamily binding	19	128	243	LTR
translation termination factor activity	1	104	249	LTR
alpha-adrenergic receptor activity	0	45	109	LTR
purine ribonucleotide transmembrane transporter activity	1	84	269	LTR
G protein-coupled receptor kinase activity	0	47	154	LTR
double-stranded RNA adenosine deaminase activity	0	2	12	LTR
chemokine binding	7	39	83	LTR
RNA polymerase II-specific DNA-binding transcription factor binding	2	54	188	LTR
ribokinase activity	0	0	1	LTR
thiol oxidase activity	0	46	187	LTR
membrane insertase activity	1	35	114	LTR
cyclase activity	19	171	373	LTR
cysteine-type endopeptidase inhibitor activity	46	137	315	LTR
galactosylceramidase activity	0	4	8	LTR
G protein activity	3	81	186	LTR
deoxyribonuclease activity	9	237	608	LTR
uridylyltransferase activity	1	65	213	LTR
G protein-coupled GABA receptor activity	1	14	38	LTR
phosphatidylcholine binding	0	29	72	LTR
phosphatidylinositol-4,5-bisphosphate 3-kinase activity	0	38	78	LTR
4-alpha-glucanotransferase activity	0	3	7	LTR
copper ion transmembrane transporter activity	1	79	188	LTR
Lys48-specific deubiquitinase activity	1	74	134	LTR
serine-type endopeptidase activity	49	246	638	LTR
glial cell-derived neurotrophic factor receptor binding	0	8	21	LTR
arginine-tRNA ligase activity	0	5	13	LTR
ribosomal large subunit binding	1	108	223	LTR
SH3 domain binding	1	85	233	LTR
ubiquitin conjugating enzyme activity	1	47	135	LTR
receptor tyrosine kinase binding	1	59	158	LTR
purine-rich negative regulatory element binding	0	8	17	LTR
dihydrolipoyllysine-residue succinyltransferase activity	0	0	1	LTR
nucleotide diphosphatase activity	3	64	151	LTR
peroxidase activity	30	275	623	LTR
protein kinase activator activity	1	146	331	LTR
Toll-like receptor 4 binding	0	0	1	LTR
double-stranded RNA binding	1	121	314	LTR
glycerol kinase activity	0	6	11	LTR
adenylylsulfate kinase activity	0	5	24	LTR
oxygen carrier activity	6	81	262	LTR
dol-P-Man:Man(6)GlcNAc(2)-PP-Dol alpha-1,2-mannosyltransferase activity	0	1	1	LTR
mannosidase activity	31	263	594	LTR
tumor necrosis factor receptor binding	18	126	241	LTR
oxidoreductase activity, acting on CH or CH2 groups, disulfide as acceptor	0	2	6	LTR
intramolecular oxidoreductase activity, interconverting aldoses and ketoses	0	251	592	LTR
sodium channel regulator activity	2	30	77	LTR
alpha-mannosidase activity	23	262	587	LTR
protein-L-histidine N-pros-methyltransferase activity	0	0	1	LTR
ribonuclease activity	27	267	639	LTR
vasopressin receptor activity	0	57	136	LTR
proline-tRNA ligase activity	0	2	8	LTR
ligase activity, forming carbon-carbon bonds	2	70	153	LTR
oxidoreductase activity, acting on a sulfur group of donors, NAD(P) as acceptor	13	181	441	LTR
transcription elongation regulator activity	0	1	9	LTR
oxidoreductase activity, acting on phosphorus or arsenic in donors, disulfide as acceptor	1	1	6	LTR
nucleotide transmembrane transporter activity	2	106	287	LTR
inositol phosphate phosphatase activity	5	147	353	LTR
zinc ion transmembrane transporter activity	2	61	194	LTR
pyrimidine nucleotide-sugar transmembrane transporter activity	1	116	253	LTR
beta-maltose 4-alpha-glucanotransferase activity	0	2	5	LTR
adenylate kinase activity	0	93	280	LTR
ligand-gated calcium channel activity	2	52	169	LTR
lyase activity	25	284	641	LTR
sulfonylurea receptor activity	0	1	5	LTR
beta-N-acetylhexosaminidase activity	2	64	187	LTR
acid phosphatase activity	5	60	171	LTR
NAD+ kinase activity	0	11	27	LTR
protein homodimerization activity	5	140	346	LTR
3-beta-hydroxy-delta5-steroid dehydrogenase activity	1	73	218	LTR
aspartic-type peptidase activity	23	234	601	LTR
sterol transfer activity	0	22	79	LTR
glucosylceramidase activity	2	12	45	LTR
ribonuclease T2 activity	3	25	61	LTR
inositol hexakisphosphate 5-kinase activity	0	3	9	LTR
fructose 1,6-bisphosphate 1-phosphatase activity	1	16	41	LTR
O-phospho-L-serine:2-oxoglutarate aminotransferase activity	0	1	1	LTR
asparaginase activity	1	7	25	LTR
cyclohydrolase activity	4	134	400	LTR
identical protein binding	14	170	462	LTR
deubiquitinase activity	26	240	637	LTR
antioxidant activity	30	279	635	LTR
glutathione hydrolase activity	1	31	64	LTR
phosphatase activator activity	0	21	78	LTR
metallochaperone activity	1	118	341	LTR
NAD(P)+-protein-arginine ADP-ribosyltransferase activity	9	23	83	LTR
deoxyribodipyrimidine photo-lyase activity	1	9	25	LTR
cystathionine beta-synthase activity	0	2	3	LTR
four-way junction DNA binding	0	29	55	LTR
farnesyl-diphosphate farnesyltransferase activity	0	1	3	LTR
oxidoreductase activity, acting on paired donors, with incorporation or reduction of molecular oxygen, reduced pteridine as one donor, and incorporation of one atom of oxygen	0	29	119	LTR
4-hydroxyphenylpyruvate dioxygenase activity	0	1	4	LTR
phosphatidylinositol-3,4,5-trisphosphate binding	0	17	72	LTR
iron-sulfur cluster binding	14	244	637	LTR
sphingomyelin phosphodiesterase activity	1	68	171	LTR
tRNA (uracil) methyltransferase activity	0	0	1	LTR
phosphoglycerate mutase activity	0	15	57	LTR
hexosaminidase activity	6	147	340	LTR
tumor necrosis factor-activated receptor activity	0	19	68	LTR
organic acid:sodium symporter activity	2	86	154	LTR
protein methylesterase activity	0	3	7	LTR
xylosyltransferase activity	0	40	105	LTR
inositol 1,4,5 trisphosphate binding	3	26	77	LTR
sodium:phosphate symporter activity	0	32	62	LTR
supercoiled DNA binding	0	1	4	LTR
serotonin receptor activity	12	106	223	LTR
1,4-alpha-oligoglucan phosphorylase activity	1	52	156	LTR
succinyltransferase activity	0	3	10	LTR
oxidoreductase activity, acting on CH or CH2 groups	1	37	75	LTR
solute:anion antiporter activity	0	125	256	LTR
Wnt-protein binding	1	59	145	LTR
hexokinase activity	1	109	279	LTR
1-phosphatidylinositol-3-kinase activity	0	41	88	LTR
G-protein alpha-subunit binding	0	48	142	LTR
transcription regulatory region nucleic acid binding	15	127	544	LTR
6-phosphofructokinase activity	3	22	90	LTR
3-hydroxyisobutyryl-CoA hydrolase activity	1	23	58	LTR
ubiquinol-cytochrome-c reductase activity	0	2	8	LTR
cAMP-dependent protein kinase regulator activity	0	85	196	LTR
galactosylgalactosylxylosylprotein 3-beta-glucuronosyltransferase activity	0	21	56	LTR
tRNA dihydrouridine synthase activity	0	33	80	LTR
modified amino acid binding	40	205	455	LTR
O-methyltransferase activity	42	255	614	LTR
neurotransmitter transmembrane transporter activity	0	34	58	LTR
sequence-specific DNA binding	13	154	635	LTR
oxidoreductase activity, acting on the CH-NH2 group of donors	19	250	604	LTR
G protein-coupled acetylcholine receptor activity	0	41	126	LTR
1-pyrroline-5-carboxylate dehydrogenase activity	0	0	2	LTR
poly(ADP-ribose) glycohydrolase activity	0	4	7	LTR
transcription cis-regulatory region binding	15	127	544	LTR
adenosylmethionine decarboxylase activity	0	7	34	LTR
phosphoglucomutase activity	0	6	18	LTR
inorganic anion exchanger activity	1	92	269	LTR
1-alkyl-2-acetylglycerophosphocholine esterase activity	0	22	42	LTR
ribose phosphate diphosphokinase activity	0	47	140	LTR
organophosphate ester transmembrane transporter activity	2	159	342	LTR
retinol transmembrane transporter activity	0	10	37	LTR
U5 snRNA binding	0	1	6	LTR
pre-mRNA binding	2	50	130	LTR
phosphomannomutase activity	0	4	8	LTR
G protein-coupled chemoattractant receptor activity	32	96	225	LTR
prostanoid receptor activity	1	78	170	LTR
SNAP receptor activity	6	214	572	LTR
thymidine kinase activity	0	2	6	LTR
protein tyrosine kinase activator activity	0	12	62	LTR
arginyltransferase activity	0	1	3	LTR
ATPase activity, coupled to transmembrane movement of ions, rotational mechanism	16	217	632	LTR
ceramidase activity	1	63	120	LTR
organic acid transmembrane transporter activity	16	182	396	LTR
P-type potassium transmembrane transporter activity	0	30	116	LTR
protein kinase C activity	1	93	290	LTR
ligand-gated sodium channel activity	1	62	145	LTR
ubiquitin protein ligase activity	13	273	639	LTR
inositol heptakisphosphate kinase activity	0	4	11	LTR
thiol-dependent deubiquitinase	24	248	637	LTR
ubiquitin-like protein conjugating enzyme activity	1	48	153	LTR
phosphoribosylformylglycinamidine cyclo-ligase activity	0	0	1	LTR
phosphatidylinositol-4,5-bisphosphate 4-phosphatase activity	0	1	1	LTR
oxidoreductase activity, acting on the aldehyde or oxo group of donors, NAD or NADP as acceptor	45	274	633	LTR
opioid receptor binding	0	8	12	LTR
adenyl-nucleotide exchange factor activity	1	56	111	LTR
ornithine-oxo-acid transaminase activity	0	1	2	LTR
ribonucleoside-diphosphate reductase activity	0	2	6	LTR
arginine transmembrane transporter activity	4	52	82	LTR
acylglycerol lipase activity	1	22	87	LTR
transmembrane receptor protein serine/threonine kinase activity	7	120	329	LTR
prostaglandin E receptor activity	0	25	62	LTR
tRNA pseudouridine synthase activity	1	14	38	LTR
melatonin receptor activity	0	5	14	LTR
fumarate reductase (menaquinone)	0	9	23	LTR
NAD(P)H oxidase H2O2-forming activity	0	31	81	LTR
class I DNA-(apurinic or apyrimidinic site) endonuclease activity	0	25	103	LTR
methenyltetrahydrofolate cyclohydrolase activity	0	5	16	LTR
methylenetetrahydrofolate dehydrogenase (NADP+) activity	0	14	39	LTR
acetylcholine receptor activity	0	60	160	LTR
acetylcholine receptor regulator activity	4	25	47	LTR
sugar transmembrane transporter activity	15	114	329	LTR
oxidoreductase activity, acting on peroxide as acceptor	24	278	635	LTR
oxidoreductase activity, acting on a sulfur group of donors, disulfide as acceptor	1	148	354	LTR
insulin-like growth factor binding	3	86	208	LTR
chemokine receptor binding	35	95	226	LTR
racemase and epimerase activity, acting on carbohydrates and derivatives	1	116	351	LTR
FAD binding	61	261	625	LTR
protein xylosyltransferase activity	0	2	5	LTR
15-oxoprostaglandin 13-oxidase activity	1	2	12	LTR
small molecule sensor activity	18	227	627	LTR
DNA-3-methyladenine glycosylase activity	1	21	62	LTR
thrombospondin receptor activity	0	0	1	LTR
hydrolase activity, acting on ether bonds	4	94	199	LTR
microtubule plus-end binding	0	38	87	LTR
arylesterase activity	0	17	42	LTR
P-type ion transporter activity	5	196	561	LTR
receptor antagonist activity	0	8	52	LTR
biotin binding	5	4	14	LTR
superoxide dismutase activity	2	64	173	LTR
ubiquitin-like modifier activating enzyme activity	7	256	604	LTR
N,N-dimethylaniline monooxygenase activity	29	173	379	LTR
leucine-tRNA ligase activity	1	4	11	LTR
voltage-gated sodium channel activity	1	64	170	LTR
nuclease activity	18	258	641	LTR
acyl-CoA binding	2	148	334	LTR
carbohydrate kinase activity	9	214	623	LTR
lipid transfer activity	0	105	316	LTR
arylamine N-acetyltransferase activity	1	5	15	LTR
phosphoglycerate kinase activity	0	8	32	LTR
adenine phosphoribosyltransferase activity	0	8	25	LTR
transferase activity, transferring alkyl or aryl (other than methyl) groups	62	256	638	LTR
ATPase, acting on DNA	18	239	637	LTR
glycine binding	0	45	72	LTR
protein demethylase activity	1	70	176	LTR
dolichyl-phosphate-mannose-protein mannosyltransferase activity	1	108	231	LTR
inositol-1,3,4-trisphosphate 6-kinase activity	1	24	53	LTR
fatty acid binding	3	74	169	LTR
methylmalonate-semialdehyde dehydrogenase (acylating) activity	0	1	2	LTR
prenyltransferase activity	10	291	624	LTR
protein serine/threonine kinase activator activity	1	102	257	LTR
galactokinase activity	0	0	5	LTR
interferon-gamma receptor binding	0	0	1	LTR
inositol trisphosphate phosphatase activity	1	39	123	LTR
chemokine receptor activity	32	96	225	LTR
hormone activity	10	158	347	LTR
oxidoreduction-driven active transmembrane transporter activity	7	184	563	LTR
aminoacyl-tRNA editing activity	1	250	580	LTR
phosphatidylinositol-3,5-bisphosphate 5-phosphatase activity	0	11	36	LTR
acyl-CoA desaturase activity	2	6	24	LTR
kinesin binding	0	76	174	LTR
RNA polymerase activity	12	209	632	LTR
palmitoyl hydrolase activity	0	26	82	LTR
threonine-type peptidase activity	12	205	571	LTR
calcium-dependent protein serine/threonine kinase activity	3	65	203	LTR
dehydrodolichyl diphosphate synthase activity	0	1	7	LTR
neurotrophin receptor activity	0	4	8	LTR
cysteine desulfurase activity	0	3	3	LTR
hyalurononglucosaminidase activity	2	90	170	LTR
protein phosphatase binding	1	50	190	LTR
oxidoreductase activity, acting on a sulfur group of donors, oxygen as acceptor	1	119	401	LTR
pyruvate kinase activity	1	29	100	LTR
adenylate cyclase binding	0	9	38	LTR
inorganic diphosphatase activity	1	37	90	LTR
glutamate-tRNA ligase activity	0	3	4	LTR
procollagen-proline 4-dioxygenase activity	1	29	102	LTR
ornithine decarboxylase regulator activity	0	14	43	LTR
metalloaminopeptidase activity	7	247	610	LTR
inositol tetrakisphosphate 1-kinase activity	1	22	51	LTR
ubiquitin-like protein ligase binding	13	168	465	LTR
fatty acid derivative binding	2	143	334	LTR
protein-hormone receptor activity	3	78	218	LTR
fibroblast growth factor-activated receptor activity	0	8	46	LTR
1-phosphatidylinositol 4-kinase activity	0	18	42	LTR
transmembrane ascorbate ferrireductase activity	0	1	1	LTR
alcohol binding	9	108	288	LTR
disulfide oxidoreductase activity	10	253	630	LTR
cystathionine gamma-lyase activity	0	1	5	LTR
hydroxymethyl-, formyl- and related transferase activity	2	196	502	LTR
catalase activity	1	59	140	LTR
double-stranded DNA binding	18	170	639	LTR
5'-3' exoribonuclease activity	0	13	24	LTR
NADP binding	35	249	629	LTR
phosphotransferase activity, phosphate group as acceptor	14	231	628	LTR
oxidoreductase activity, acting on other nitrogenous compounds as donors	0	39	84	LTR
ATP transmembrane transporter activity	0	58	179	LTR
microtubule plus end polymerase	0	1	6	LTR
secondary active monocarboxylate transmembrane transporter activity	1	43	66	LTR
S-(hydroxymethyl)glutathione dehydrogenase NADP activity	0	1	1	LTR
rRNA (pseudouridine) methyltransferase activity	0	3	5	LTR
vitamin binding	39	292	637	LTR
2 iron, 2 sulfur cluster binding	12	257	631	LTR
serine-type carboxypeptidase activity	8	125	305	LTR
N-acylneuraminate cytidylyltransferase activity	0	2	3	LTR
ornithine(lysine) transaminase activity	0	0	1	LTR
myosin light chain kinase activity	0	3	8	LTR
hydrolase activity, acting on glycosyl bonds	72	305	641	LTR
inositol hexakisphosphate 3-kinase activity	0	3	7	LTR
urotensin II receptor activity	0	4	10	LTR
vasoactive intestinal polypeptide receptor activity	1	17	46	LTR
vitamin B6 binding	21	272	636	LTR
alpha-1,6-mannosyltransferase activity	0	49	126	LTR
5'-nucleotidase activity	0	66	152	LTR
RNA polymerase II CTD heptapeptide repeat phosphatase activity	0	52	206	LTR
beta-1,4-mannosylglycoprotein 4-beta-N-acetylglucosaminyltransferase activity	0	17	33	LTR
bisphosphoglycerate mutase activity	0	1	7	LTR
delta4-3-oxosteroid 5beta-reductase activity	1	0	1	LTR
glucokinase activity	0	18	45	LTR
L-lactate dehydrogenase activity	0	9	35	LTR
myosin light chain binding	0	37	53	LTR
cytidylyltransferase activity	0	151	357	LTR
kinase inhibitor activity	1	113	300	LTR
calcium:cation antiporter activity	3	130	315	LTR
catalytic activity, acting on DNA	28	213	641	LTR
aldehyde oxidase activity	1	3	10	LTR
ABC-type peptide transporter activity	1	5	12	LTR
glycogen (starch) synthase activity	0	23	55	LTR
glyceraldehyde-3-phosphate dehydrogenase (NAD+) (phosphorylating) activity	0	13	40	LTR
NAD-dependent histone deacetylase activity	0	8	28	LTR
phosphatidate cytidylyltransferase activity	0	13	36	LTR
hydroxymethylglutaryl-CoA lyase activity	0	3	4	LTR
ATP-dependent protein folding chaperone	18	250	635	LTR
oxidoreductase activity, acting on CH-OH group of donors	55	304	639	LTR
DNA-directed DNA polymerase activity	8	245	592	LTR
steroid 17-alpha-monooxygenase activity	0	0	1	LTR
oxidoreductase activity, acting on the aldehyde or oxo group of donors	35	286	635	LTR
oxidative DNA demethylase activity	0	18	34	LTR
phosphatidylinositol bisphosphate kinase activity	0	38	79	LTR
glycosyltransferase activity	98	312	642	LTR
G protein-coupled purinergic nucleotide receptor activity	2	42	181	LTR
semaphorin receptor binding	2	83	276	LTR
vascular endothelial growth factor receptor binding	0	21	52	LTR
protein domain specific binding	5	128	362	LTR
3-oxoacyl-[acyl-carrier-protein] synthase activity	25	119	254	LTR
secondary active sulfate transmembrane transporter activity	0	80	211	LTR
diphosphoinositol-pentakisphosphate kinase activity	0	3	7	LTR
UDP-glucosyltransferase activity	10	227	474	LTR
tryptophan 2,3-dioxygenase activity	0	2	3	LTR
CoA pyrophosphatase activity	0	7	9	LTR
steroid dehydrogenase activity	15	164	397	LTR
alkanesulfonate transmembrane transporter activity	0	0	2	LTR
omega peptidase activity	25	247	637	LTR
taurine transmembrane transporter activity	0	0	2	LTR
phospholipid scramblase activity	4	43	116	LTR
N-acylsphingosine amidohydrolase activity	1	77	147	LTR
active transmembrane transporter activity	15	283	642	LTR
thromboxane receptor activity	0	7	23	LTR
RNA polymerase III activity	0	11	30	LTR
oxidoreductase activity, acting on the aldehyde or oxo group of donors, oxygen as acceptor	1	8	20	LTR
DNA N-glycosylase activity	2	195	540	LTR
formate-tetrahydrofolate ligase activity	0	1	5	LTR
glucosyltransferase activity	15	270	576	LTR
L-ascorbic acid transmembrane transporter activity	2	10	39	LTR
transforming growth factor beta-activated receptor activity	0	29	56	LTR
diamine N-acetyltransferase activity	0	3	6	LTR
alpha-(1->3)-fucosyltransferase activity	0	9	38	LTR
glycerol-3-phosphate dehydrogenase (quinone) activity	0	1	1	LTR
carbohydrate transmembrane transporter activity	19	122	372	LTR
S-malonyltransferase activity	1	10	16	LTR
cholesterol binding	2	42	76	LTR
ubiquitin-protein transferase activity	18	279	641	LTR
linear malto-oligosaccharide phosphorylase activity	0	6	20	LTR
monocarboxylic acid transmembrane transporter activity	9	139	262	LTR
endothelin receptor activity	0	9	19	LTR
MAP kinase kinase kinase kinase activity	0	6	19	LTR
protein-lysine N-methyltransferase activity	5	241	536	LTR
macromolecule transmembrane transporter activity	0	98	336	LTR
phosphatase binding	2	79	245	LTR
spermine synthase activity	0	1	1	LTR
DNA-7-methylguanine glycosylase activity	0	2	2	LTR
lysozyme activity	18	87	164	LTR
laminin binding	0	24	65	LTR
exoribonuclease activity	11	222	601	LTR
active ion transmembrane transporter activity	12	236	640	LTR
transforming growth factor beta receptor binding	2	49	125	LTR
exo-alpha-(2->6)-sialidase activity	0	10	21	LTR
CoA-ligase activity	8	160	379	LTR
G-protein beta/gamma-subunit complex binding	6	151	422	LTR
actin monomer binding	3	77	147	LTR
monosaccharide binding	16	249	595	LTR
peptidyl-proline 4-dioxygenase activity	1	60	139	LTR
oxidoreductase activity, acting on single donors with incorporation of molecular oxygen	19	281	612	LTR
hormone receptor binding	2	32	70	LTR
chaperone binding	7	206	607	LTR
NAD+ nucleosidase activity	2	11	19	LTR
calcium-dependent protein serine/threonine phosphatase regulator activity	0	3	16	LTR
core promoter sequence-specific DNA binding	0	30	101	LTR
estrogen receptor activity	0	2	3	LTR
NADH dehydrogenase (ubiquinone) activity	5	109	390	LTR
pyrophosphate hydrolysis-driven proton transmembrane transporter activity	18	214	633	LTR
L-ascorbic acid binding	8	191	474	LTR
aminoacyltransferase activity	3	146	426	LTR
nucleoside transmembrane transporter activity	9	149	298	LTR
galactosylceramide sulfotransferase activity	2	22	58	LTR
exo-alpha-(2->8)-sialidase activity	0	10	21	LTR
alpha1-adrenergic receptor activity	0	0	2	LTR
phosphorus-oxygen lyase activity	33	194	449	LTR
DNA topoisomerase type II (double strand cut, ATP-hydrolyzing) activity	1	28	81	LTR
branched-chain amino acid transmembrane transporter activity	0	24	52	LTR
vinculin binding	0	16	46	LTR
methionine adenosyltransferase activity	0	21	57	LTR
N-acetyl-beta-glucosaminyl-glycoprotein 4-beta-N-acetylgalactosaminyltransferase activity	0	3	6	LTR
pyrophosphatase activity	19	229	642	LTR
GTPase binding	12	216	630	LTR
O-acetyltransferase activity	3	45	132	LTR
glutathione peroxidase activity	8	133	275	LTR
oxidative RNA demethylase activity	0	19	34	LTR
DNA damage sensor activity	11	233	624	LTR
amino acid:sodium symporter activity	2	69	111	LTR
ADP-ribose diphosphatase activity	0	15	35	LTR
polynucleotide 5'-hydroxyl-kinase activity	0	8	22	LTR
inositol monophosphate phosphatase activity	3	2	27	LTR
purine phosphoribosyltransferase activity	0	15	63	LTR
protease binding	5	43	93	LTR
dolichyl-phosphate beta-glucosyltransferase activity	0	0	1	LTR
GTP cyclohydrolase activity	1	14	44	LTR
amide binding	46	268	634	LTR
fatty acid ligase activity	2	65	174	LTR
FMN binding	25	249	611	LTR
histone acetyltransferase activity	6	232	604	LTR
sugar-terminal-phosphatase activity	0	1	7	LTR
glycine dehydrogenase (decarboxylating) activity	0	1	1	LTR
enoyl-CoA hydratase activity	0	35	81	LTR
peptide-methionine (R)-S-oxide reductase activity	0	12	26	LTR
bis(5'-adenosyl)-triphosphatase activity	0	0	2	LTR
protein phosphatase 1 binding	0	17	69	LTR
1-phosphatidylinositol-3-kinase regulator activity	0	9	28	LTR
ubiquitin protein ligase binding	10	169	465	LTR
lipoprotein lipase activity	0	3	12	LTR
methylarsonate reductase activity	0	1	4	LTR
carbohydrate derivative transmembrane transporter activity	11	263	609	LTR
superoxide-generating NADPH oxidase activator activity	0	12	47	LTR
NEDD8 activating enzyme activity	0	2	8	LTR
intramolecular oxidoreductase activity, transposing S-S bonds	2	146	350	LTR
transferase activity, transferring sulphur-containing groups	43	287	630	LTR
icosanoid receptor activity	7	93	183	LTR
protein-disulfide reductase (NAD(P)) activity	1	112	254	LTR
phosphatidylinositol N-acetylglucosaminyltransferase activity	0	3	9	LTR
ATP-dependent peptidase activity	4	201	566	LTR
interleukin-6 receptor binding	0	13	44	LTR
translation release factor activity	1	99	229	LTR
organic hydroxy compound transmembrane transporter activity	1	58	168	LTR
photoreceptor activity	7	144	350	LTR
phosphatidylinositol-4,5-bisphosphate phosphatase activity	0	60	167	LTR
3 iron, 4 sulfur cluster binding	0	13	34	LTR
cholesterol transfer activity	0	21	72	LTR
somatostatin receptor activity	2	37	111	LTR
ammonium transmembrane transporter activity	1	92	237	LTR
uniporter activity	0	16	39	LTR
glycylpeptide N-tetradecanoyltransferase activity	0	5	11	LTR
tropomyosin binding	1	38	187	LTR
X11-like protein binding	0	2	9	LTR
quaternary ammonium group binding	0	29	72	LTR
adenosine deaminase activity	1	110	294	LTR
guanylate kinase activity	1	3	7	LTR
low-density lipoprotein particle receptor binding	0	20	59	LTR
phospholipase inhibitor activity	0	40	102	LTR
cAMP-dependent protein kinase inhibitor activity	0	30	60	LTR
DNA-directed 5'-3' RNA polymerase activity	10	223	631	LTR
oxo-acid-lyase activity	0	145	360	LTR
beta-aspartyl-peptidase activity	0	4	8	LTR
SHG alpha-glucan phosphorylase activity	0	6	20	LTR
glycine transmembrane transporter activity	0	22	39	LTR
poly(A)-specific ribonuclease activity	2	114	286	LTR
G protein-coupled adenosine receptor activity	0	14	70	LTR
glutaminyl-tRNA synthase (glutamine-hydrolyzing) activity	1	4	15	LTR
5-aminolevulinate synthase activity	0	1	1	LTR
laminin receptor activity	0	6	12	LTR
endodeoxyribonuclease activity, producing 3'-phosphomonoesters	1	37	92	LTR
Rab GDP-dissociation inhibitor activity	0	6	13	LTR
3'-5' exonuclease activity	9	213	624	LTR
heat shock protein binding	9	235	611	LTR
p53 binding	4	30	83	LTR
alcohol transmembrane transporter activity	0	13	49	LTR
mechanosensitive ion channel activity	1	34	84	LTR
protein kinase inhibitor activity	1	112	295	LTR
oligosaccharyl transferase activity	0	3	10	LTR
DNA replication origin binding	0	50	139	LTR
dynein heavy chain binding	0	17	35	LTR
clathrin light chain binding	0	44	104	LTR
cGMP-dependent protein kinase activity	0	11	25	LTR
inositol 1,4,5-trisphosphate-sensitive calcium-release channel activity	1	5	14	LTR
dioxygenase activity	26	282	628	LTR
MHC class I protein binding	2	28	44	LTR
calcium:sodium antiporter activity	1	28	100	LTR
DNA-binding transcription activator activity	6	111	360	LTR
alkali metal ion binding	1	40	165	LTR
sequence-specific double-stranded DNA binding	15	165	623	LTR
histone methyltransferase activity (H3-K4 specific)	0	17	31	LTR
RNA 2'-O-methyltransferase activity	0	12	63	LTR
tRNA methyltransferase activity	5	222	623	LTR
beta-galactosidase activity	1	56	162	LTR
dynein light chain binding	0	7	22	LTR
ABC-type xenobiotic transporter activity	4	23	49	LTR
signal sequence binding	2	144	495	LTR
phosphoribosylamine-glycine ligase activity	0	0	4	LTR
signaling receptor activator activity	16	174	392	LTR
S-adenosylmethionine-dependent methyltransferase activity	27	266	639	LTR
retinyl-palmitate esterase activity	0	3	4	LTR
voltage-gated anion channel activity	12	177	443	LTR
aldehyde dehydrogenase [NAD(P)+] activity	0	60	117	LTR
RNA cap binding	1	183	509	LTR
DNA-binding transcription factor binding	4	78	228	LTR
growth factor binding	10	74	239	LTR
angiotensin type II receptor activity	0	1	3	LTR
monoamine transmembrane transporter activity	0	34	59	LTR
5'-deoxynucleotidase activity	0	1	2	LTR
GPI-anchor transamidase activity	0	1	1	LTR
dolichyl-diphosphooligosaccharide-protein glycotransferase activity	0	1	7	LTR
electron-transferring-flavoprotein dehydrogenase activity	0	0	9	LTR
flavin-linked sulfhydryl oxidase activity	0	9	27	LTR
peptide-lysine-N-acetyltransferase activity	9	225	612	LTR
voltage-gated calcium channel activity	1	80	274	LTR
metal-dependent deubiquitinase activity	0	30	64	LTR
thioredoxin-disulfide reductase activity	1	32	80	LTR
tRNA binding	20	251	632	LTR
intramembrane lipid transporter activity	11	227	587	LTR
purinergic nucleotide receptor activity	2	44	224	LTR
guanylate cyclase activity	6	133	274	LTR
lysophosphatidic acid receptor activity	0	12	30	LTR
cytokine binding	3	116	222	LTR
calcium-dependent protein kinase activity	3	65	203	LTR
glutathione synthase activity	0	1	4	LTR
hydrolase activity, acting on carbon-nitrogen (but not peptide) bonds, in linear amides	22	269	634	LTR
phospholipid binding	17	203	637	LTR
mannosyl-oligosaccharide 1,2-alpha-mannosidase activity	2	195	475	LTR
glutathione dehydrogenase (ascorbate) activity	0	3	22	LTR
L-methionine-(R)-S-oxide reductase activity	0	1	3	LTR
histone methyltransferase activity	6	131	318	LTR
L-glutamine aminotransferase activity	1	0	2	LTR
inositol monophosphate 4-phosphatase activity	2	2	24	LTR
lipopolysaccharide binding	7	50	74	LTR
2,3-bisphosphoglycerate-dependent phosphoglycerate mutase activity	0	1	6	LTR
carnitine O-palmitoyltransferase activity	0	8	11	LTR
P-type transmembrane transporter activity	4	221	611	LTR
alpha-glucosidase activity	2	188	352	LTR
L-malate dehydrogenase activity	2	28	92	LTR
DNA photolyase activity	1	9	26	LTR
pyruvate dehydrogenase activity	0	42	106	LTR
DNA polymerase activity	10	266	604	LTR
glycogen debranching enzyme activity	0	21	51	LTR
NADH dehydrogenase (quinone) activity	5	111	390	LTR
oxidoreductase activity, acting on the CH-CH group of donors, quinone or related compound as acceptor	0	23	54	LTR
cardiolipin binding	0	32	51	LTR
primary amine oxidase activity	5	131	250	LTR
AMP-activated protein kinase activity	0	49	76	LTR
alpha-1,6-mannosylglycoprotein 2-beta-N-acetylglucosaminyltransferase activity	0	1	2	LTR
protein-N-terminal glutamine amidohydrolase activity	0	1	1	LTR
L-aspartate:2-oxoglutarate aminotransferase activity	0	33	83	LTR
microtubule-severing ATPase activity	0	6	24	LTR
vitamin transmembrane transporter activity	8	122	293	LTR
alcohol dehydrogenase (NAD+) activity	3	52	97	LTR
3'-5'-exoribonuclease activity	10	204	586	LTR
oxidoreductase activity, acting on NAD(P)H, heme protein as acceptor	0	147	347	LTR
structural constituent of ribosome	21	175	640	LTR
demethylase activity	4	101	266	LTR
phospholipid transporter activity	1	161	437	LTR
protein-lysine 6-oxidase activity	0	45	147	LTR
cysteine-type peptidase activity	42	269	638	LTR
cyclin-dependent protein serine/threonine kinase regulator activity	9	223	619	LTR
hexose-phosphate:inorganic phosphate antiporter activity	0	0	1	LTR
intramolecular transferase activity, phosphotransferases	1	225	561	LTR
RNA polymerase II cis-regulatory region sequence-specific DNA binding	14	93	413	LTR
oxoglutarate dehydrogenase (succinyl-transferring) activity	0	8	19	LTR
purine-nucleoside phosphorylase activity	0	18	46	LTR
succinate dehydrogenase (ubiquinone) activity	0	12	26	LTR
calcium-dependent protein serine/threonine phosphatase activity	0	13	61	LTR
DNA-binding transcription activator activity, RNA polymerase II-specific	6	112	356	LTR
oxygen binding	8	95	301	LTR
protein carboxyl O-methyltransferase activity	1	93	260	LTR
C-acetyltransferase activity	0	9	27	LTR
purine nucleotide transmembrane transporter activity	1	94	278	LTR
nucleosome binding	9	94	220	LTR
anaphase-promoting complex binding	0	4	41	LTR
calmodulin-dependent protein phosphatase activity	0	13	60	LTR
beta-tubulin binding	1	45	94	LTR
phosphatidylinositol kinase activity	12	98	238	LTR
protein deacetylase activity	7	194	498	LTR
syntaxin binding	6	147	265	LTR
short-chain carboxylesterase activity	0	11	26	LTR
cobalamin binding	0	54	127	LTR
mannose binding	5	36	52	LTR
gamma-aminobutyric acid:sodium symporter activity	1	25	37	LTR
voltage-gated chloride channel activity	4	150	305	LTR
carboxy-lyase activity	16	250	635	LTR
oxidoreductase activity, acting on diphenols and related substances as donors	6	32	98	LTR
glycolipid mannosyltransferase activity	0	29	105	LTR
glucose-6-phosphate dehydrogenase activity	1	19	44	LTR
inhibitory extracellular ligand-gated ion channel activity	1	19	40	LTR
G-protein beta-subunit binding	6	90	218	LTR
beta-glucosidase activity	8	94	211	LTR
neurotransmitter receptor regulator activity	4	25	47	LTR
catalytic activity, acting on a glycoprotein	33	159	373	LTR
glutamine-fructose-6-phosphate transaminase (isomerizing) activity	1	0	2	LTR
oxidoreductase activity, acting on the CH-NH2 group of donors, disulfide as acceptor	0	1	1	LTR
D-amino-acid oxidase activity	0	18	49	LTR
glycerol-3-phosphate O-acyltransferase activity	0	5	11	LTR
wide pore channel activity	1	70	150	LTR
GDP-mannose 4,6-dehydratase activity	0	3	7	LTR
7S RNA binding	3	184	542	LTR
thiamine pyrophosphate binding	7	195	421	LTR
bradykinin receptor activity	1	1	7	LTR
carboxyl-O-methyltransferase activity	1	93	263	LTR
ATP-gated ion channel activity	0	54	172	LTR
alpha-sialidase activity	2	18	34	LTR
DNA-binding transcription repressor activity	1	24	110	LTR
symporter activity	27	220	482	LTR
general transcription initiation factor activity	2	108	281	LTR
ligand-gated anion channel activity	4	65	119	LTR
ether hydrolase activity	3	54	126	LTR
serotonin:sodium symporter activity	0	2	4	LTR
inositol-polyphosphate 5-phosphatase activity	1	33	96	LTR
RNA-directed DNA polymerase activity	0	7	12	LTR
eukaryotic translation initiation factor 2alpha kinase activity	0	4	14	LTR
peptidyl-proline dioxygenase activity	1	108	259	LTR
transmitter-gated ion channel activity involved in regulation of postsynaptic membrane potential	14	130	312	LTR
GDP-Man:Man3GlcNAc2-PP-Dol alpha-1,2-mannosyltransferase activity	0	3	4	LTR
AMP deaminase activity	0	10	26	LTR
cyclin-dependent protein serine/threonine kinase inhibitor activity	0	72	182	LTR
mRNA methyltransferase activity	4	45	119	LTR
C-acyltransferase activity	6	82	171	LTR
hydrolase activity, acting on carbon-nitrogen (but not peptide) bonds, in cyclic amides	2	52	159	LTR
5'-3' exonuclease activity	3	147	414	LTR
endodeoxyribonuclease activity	7	203	527	LTR
phosphorylase kinase activity	0	1	4	LTR
glutamate dehydrogenase [NAD(P)+] activity	0	2	10	LTR
histone binding	18	215	541	LTR
tRNA (guanine) methyltransferase activity	0	116	359	LTR
Wnt-activated receptor activity	0	21	64	LTR
DNA clamp loader activity	0	14	52	LTR
snoRNA binding	1	189	501	LTR
N-acetyltransferase activity	8	219	636	LTR
thiolester hydrolase activity	26	256	612	LTR
thymidylate kinase activity	0	2	4	LTR
metal cluster binding	14	244	637	LTR
neutral amino acid transmembrane transporter activity	2	51	109	LTR
6-phosphofructo-2-kinase activity	0	21	61	LTR
catechol O-methyltransferase activity	0	1	3	LTR
acetoacetate-CoA ligase activity	1	9	15	LTR
oxidoreductase activity, acting on the CH-NH group of donors, NAD or NADP as acceptor	14	245	612	LTR
phosphate ion transmembrane transporter activity	0	43	78	LTR
peptidyl-prolyl cis-trans isomerase activity	11	250	635	LTR
ferrochelatase activity	0	4	8	LTR
catalytic activity, acting on a nucleic acid	26	216	642	LTR
hydrolase activity, acting on acid anhydrides, in phosphorus-containing anhydrides	20	229	642	LTR
UFM1 ligase activity	0	1	1	LTR
potassium:chloride symporter activity	0	19	62	LTR
NAD+ nucleotidase, cyclic ADP-ribose generating	2	8	15	LTR
transforming growth factor beta receptor activity, type II	0	1	3	LTR
anion channel activity	15	228	593	LTR
xenobiotic transmembrane transporter activity	13	130	295	LTR
2,4-dienoyl-CoA reductase (NADPH) activity	0	1	2	LTR
branched-chain-amino-acid transaminase activity	0	38	73	LTR
cGMP binding	1	46	125	LTR
hypoxanthine phosphoribosyltransferase activity	0	1	3	LTR
phosphoenolpyruvate carboxykinase (GTP) activity	0	1	1	LTR
signaling receptor inhibitor activity	2	22	60	LTR
K63-linked polyubiquitin modification-dependent protein binding	2	44	81	LTR
protein-arginine deiminase activity	0	10	60	LTR
2-oxoglutarate-dependent dioxygenase activity	17	171	422	LTR
excitatory extracellular ligand-gated ion channel activity	12	145	319	LTR
lipid transporter activity	14	212	628	LTR
cysteine-type endopeptidase activity involved in apoptotic process	1	31	56	LTR
sodium channel activity	12	116	322	LTR
cis-trans isomerase activity	10	246	635	LTR
endonuclease activity	32	262	641	LTR
chemokine activity	36	88	226	LTR
ATPase-coupled intramembrane lipid transporter activity	10	175	468	LTR
fructose-2,6-bisphosphate 2-phosphatase activity	0	16	67	LTR
cytokine activity	39	124	249	LTR
NAD+-protein-arginine ADP-ribosyltransferase activity	9	23	83	LTR
translation initiation factor binding	5	131	389	LTR
cyclic nucleotide-dependent protein kinase activity	0	46	95	LTR
aldehyde dehydrogenase (NAD+) activity	1	52	116	LTR
sugar-phosphatase activity	2	94	260	LTR
dopamine beta-monooxygenase activity	1	12	34	LTR
oxidoreductase activity, acting on the CH-NH2 group of donors, NAD or NADP as acceptor	0	19	57	LTR
oxidoreductase activity, acting on superoxide radicals as acceptor	2	64	173	LTR
myristoyl-[acyl-carrier-protein] hydrolase activity	0	5	12	LTR
glucuronosyltransferase activity	22	142	341	LTR
DNA topoisomerase activity	4	136	418	LTR
signaling adaptor activity	1	68	215	LTR
bile acid binding	2	7	12	LTR
oxidoreductase activity, acting on the CH-NH2 group of donors, oxygen as acceptor	21	225	549	LTR
signaling receptor regulator activity	17	169	393	LTR
ferric iron binding	7	149	324	LTR
glutathione disulfide oxidoreductase activity	1	29	84	LTR
glycerol-3-phosphate dehydrogenase [NAD(P)+] activity	2	18	44	LTR
DNA-3-methylbase glycosylase activity	1	21	62	LTR
translation elongation factor activity	13	232	627	LTR
inorganic anion transmembrane transporter activity	11	229	636	LTR
N-acylphosphatidylethanolamine-specific phospholipase D activity	0	34	130	LTR
5'-3' exodeoxyribonuclease activity	0	32	86	LTR
DNA demethylase activity	1	26	54	LTR
ubiquitin-protein transferase regulator activity	0	15	64	LTR
acetylcholine-gated cation-selective channel activity	13	131	312	LTR
6-phosphogluconolactonase activity	2	11	30	LTR
hydroxyacylglutathione hydrolase activity	0	2	7	LTR
oxidoreductase activity, acting on the CH-OH group of donors, quinone or similar compound as acceptor	0	2	2	LTR
oxidoreductase activity, acting on paired donors, with incorporation or reduction of molecular oxygen, reduced flavin or flavoprotein as one donor, and incorporation of one atom of oxygen	27	163	361	LTR
alkylbase DNA N-glycosylase activity	1	21	62	LTR
hexose phosphate transmembrane transporter activity	0	0	1	LTR
3-hydroxyacyl-CoA dehydrogenase activity	0	32	50	LTR
protein-membrane adaptor activity	0	16	82	LTR
growth factor activity	6	98	380	LTR
nucleotidase activity	1	95	252	LTR
guanine phosphoribosyltransferase activity	0	1	3	LTR
microfilament motor activity	1	30	98	LTR
exodeoxyribonuclease activity, producing 5'-phosphomonoesters	1	57	194	LTR
pre-mRNA 3'-splice site binding	0	21	40	LTR
L-arginine transmembrane transporter activity	4	52	82	LTR
myosin binding	2	71	173	LTR
phosphatidylinositol-3,5-bisphosphate 3-phosphatase activity	0	5	19	LTR
nucleoside-triphosphate diphosphatase activity	1	84	160	LTR
oxidoreductase activity, acting on paired donors, with incorporation or reduction of molecular oxygen, reduced iron-sulfur protein as one donor, and incorporation of one atom of oxygen	2	14	29	LTR
lactate dehydrogenase activity	0	19	51	LTR
calcium:proton antiporter activity	2	87	187	LTR
mRNA binding	15	182	633	LTR
D-aminoacyl-tRNA deacylase activity	0	1	4	LTR
electron transfer activity	14	207	629	LTR
phosphofructokinase activity	2	97	324	LTR
protein-N-terminal asparagine amidohydrolase activity	0	1	2	LTR
oxidoreductase activity, acting on NAD(P)H, quinone or similar compound as acceptor	11	169	510	LTR
inositol monophosphate 1-phosphatase activity	3	2	27	LTR
fatty-acyl-CoA reductase (alcohol-forming) activity	8	42	126	LTR
oxidoreductase activity, acting on NAD(P)H, oxygen as acceptor	0	59	151	LTR
oxidoreductase activity, acting on the CH-NH group of donors	9	233	621	LTR
cysteine-type exopeptidase activity	2	6	46	LTR
nicotinate-nucleotide adenylyltransferase activity	0	0	2	LTR
acyl-CoA oxidase activity	4	64	156	LTR
adenosine-phosphate deaminase activity	0	10	26	LTR
oxidoreductase activity, acting on the aldehyde or oxo group of donors, disulfide as acceptor	3	206	461	LTR
N-acyltransferase activity	12	230	636	LTR
endoribonuclease activity, producing 5'-phosphomonoesters	17	256	609	LTR
isomerase activity	14	214	640	LTR
transaminase activity	17	304	636	LTR
inorganic phosphate transmembrane transporter activity	5	116	276	LTR
fatty-acyl-CoA binding	2	143	334	LTR
bioactive lipid receptor activity	1	61	190	LTR
sulfurtransferase activity	5	238	584	LTR
cellular response to cytokine stimulus	2	26	81	LTR
response to cytokine	3	38	90	LTR
protein polyubiquitination	8	183	413	LTR
response to interferon-beta	13	32	58	LTR
cellular response to interferon-beta	7	29	56	LTR
protein N-linked glycosylation	11	199	464	LTR
sensory perception of chemical stimulus	33	86	220	LTR
regulation of cAMP-dependent protein kinase activity	0	23	35	LTR
negative regulation of peptidase activity	19	115	233	LTR
negative regulation of proteolysis	18	138	262	LTR
regulation of amine transport	1	42	114	LTR
central nervous system neuron differentiation	0	19	87	LTR
positive regulation of vasculature development	1	40	80	LTR
lytic vacuole organization	1	29	77	LTR
anthranilate metabolic process	0	5	17	LTR
response to molecule of fungal origin	4	15	21	LTR
riboflavin metabolic process	1	116	273	LTR
L-ascorbic acid metabolic process	2	42	92	LTR
cellular response to topologically incorrect protein	1	49	103	LTR
dicarboxylic acid biosynthetic process	1	150	355	LTR
regulation of catecholamine secretion	0	26	62	LTR
snRNA export from nucleus	0	0	1	LTR
regulation of transcription regulatory region DNA binding	0	11	40	LTR
positive regulation of protein dephosphorylation	0	17	61	LTR
ribosome-associated ubiquitin-dependent protein catabolic process	0	5	21	LTR
positive regulation of angiogenesis	1	39	80	LTR
protein de-ADP-ribosylation	0	3	9	LTR
peptidyl-asparagine modification	6	51	97	LTR
regulation of mitotic cell cycle spindle assembly checkpoint	2	12	61	LTR
riboflavin biosynthetic process	1	115	271	LTR
regulation of dopamine secretion	0	22	53	LTR
mitochondrial protein processing	0	55	89	LTR
regulation of DNA binding	0	16	51	LTR
epithelial cell proliferation	0	23	93	LTR
lysosome organization	1	28	76	LTR
interferon-gamma-mediated signaling pathway	0	14	42	LTR
dorsal spinal cord development	0	19	37	LTR
glycoprotein catabolic process	2	46	63	LTR
mitochondrial translational elongation	0	13	29	LTR
L-ascorbic acid biosynthetic process	1	34	64	LTR
FMN biosynthetic process	0	2	4	LTR
regulation of spindle checkpoint	2	12	61	LTR
endoplasmic reticulum tubular network formation	0	4	8	LTR
spermatid development	2	26	76	LTR
regulation of mitotic spindle checkpoint	2	12	61	LTR
protein arginylation	0	0	2	LTR
cellular response to unfolded protein	0	48	92	LTR
Golgi ribbon formation	0	28	47	LTR
regulation of cell cycle checkpoint	1	27	89	LTR
positive regulation of phosphatidylinositol 3-kinase signaling	0	9	40	LTR
protein processing involved in protein targeting to mitochondrion	0	18	35	LTR
cellular response to interferon-alpha	0	29	41	LTR
response to interferon-alpha	11	27	50	LTR
endothelial cell proliferation	0	25	71	LTR
quinolinate biosynthetic process	0	5	17	LTR
regulation of receptor recycling	1	21	56	LTR
quinolinate metabolic process	0	7	23	LTR
cell differentiation in spinal cord	0	18	83	LTR
protein N-linked glycosylation via asparagine	6	51	97	LTR
cellular response to molecule of fungal origin	2	0	4	LTR
autophagy of peroxisome	0	31	66	LTR
FMN metabolic process	0	2	4	LTR
regulation of binding	0	22	88	LTR
locomotory behavior	1	38	104	LTR
positive regulation of dephosphorylation	0	20	66	LTR
peptidyl-arginine modification	10	118	242	LTR
peptidyl-arginine methylation	10	118	237	LTR
sensory perception of taste	19	81	196	LTR
regulation of peptidase activity	18	114	241	LTR
negative regulation of kinase activity	1	42	118	LTR
negative regulation of phosphorylation	1	54	151	LTR
negative regulation of protein phosphorylation	1	52	148	LTR
negative regulation of transferase activity	1	52	135	LTR
peptide cross-linking	1	49	113	LTR
negative regulation of protein serine/threonine kinase activity	1	42	91	LTR
negative regulation of protein kinase activity	2	38	116	LTR
protein O-linked glycosylation	10	65	120	LTR
guanine metabolic process	0	6	9	LTR
flavin-containing compound biosynthetic process	1	116	275	LTR
neutral lipid catabolic process	0	10	83	LTR
flavin-containing compound metabolic process	1	122	282	LTR
acylglycerol catabolic process	0	10	80	LTR
photoreceptor cell maintenance	2	49	99	LTR
nucleobase catabolic process	0	34	86	LTR
entry into host	0	22	63	LTR
regulation of calcium ion transport into cytosol	1	28	66	LTR
protein localization to cell periphery	3	58	151	LTR
zinc ion homeostasis	1	18	89	LTR
biological process involved in interaction with host	7	42	100	LTR
cellular zinc ion homeostasis	1	18	85	LTR
endoplasmic reticulum tubular network organization	0	34	79	LTR
triglyceride catabolic process	0	17	70	LTR
purine nucleobase catabolic process	0	12	27	LTR
negative regulation of calcium ion transport into cytosol	0	9	30	LTR
negative regulation of ryanodine-sensitive calcium-release channel activity	0	11	23	LTR
'de novo' NAD biosynthetic process	0	43	99	LTR
asparagine metabolic process	0	43	109	LTR
positive regulation of lymphocyte migration	7	40	62	LTR
movement in host environment	2	30	80	LTR
'de novo' NAD biosynthetic process from tryptophan	0	27	85	LTR
regulation of ryanodine-sensitive calcium-release channel activity	0	12	29	LTR
regulation of stem cell differentiation	0	29	98	LTR
positive regulation of sequestering of calcium ion	0	13	27	LTR
biological process involved in symbiotic interaction	5	62	124	LTR
L-methionine salvage from S-adenosylmethionine	0	2	7	LTR
vitamin K metabolic process	0	22	42	LTR
glycerolipid catabolic process	1	25	92	LTR
guanine catabolic process	0	0	1	LTR
regulation of sequestering of calcium ion	4	32	80	LTR
asparagine biosynthetic process	0	8	36	LTR
regulation of release of sequestered calcium ion into cytosol	1	23	66	LTR
protein localization to plasma membrane	1	45	145	LTR
negative regulation of release of sequestered calcium ion into cytosol	0	12	24	LTR
viral entry into host cell	0	20	60	LTR
'de novo' CTP biosynthetic process	1	32	54	LTR
regulation of protein ADP-ribosylation	0	12	17	LTR
negative regulation of catalytic activity	14	141	292	LTR
negative regulation of hydrolase activity	22	100	248	LTR
negative regulation of molecular function	16	133	303	LTR
regulation of protein dephosphorylation	3	125	289	LTR
triglyceride metabolic process	6	75	211	LTR
threonyl-tRNA aminoacylation	0	5	11	LTR
microtubule anchoring at microtubule organizing center	0	23	57	LTR
negative regulation of cAMP-dependent protein kinase activity	0	8	20	LTR
acylglycerol metabolic process	4	75	212	LTR
positive regulation of CREB transcription factor activity	0	16	38	LTR
histone H2A ubiquitination	0	19	44	LTR
cristae formation	0	30	64	LTR
allantoin metabolic process	2	28	57	LTR
translesion synthesis	1	85	241	LTR
neutral lipid metabolic process	4	75	213	LTR
Golgi to vacuole transport	1	40	111	LTR
lipid droplet organization	3	43	121	LTR
microtubule anchoring at centrosome	0	15	50	LTR
regulation of phosphatidylinositol 3-kinase signaling	1	14	47	LTR
endoplasmic reticulum organization	2	50	152	LTR
cellular response to biotic stimulus	4	43	87	LTR
protein alkylation	12	155	361	LTR
protein methylation	12	155	361	LTR
regulation of DNA recombination	7	63	145	LTR
prostanoid biosynthetic process	1	36	101	LTR
regulation of lymphocyte migration	3	39	67	LTR
regulation of double-strand break repair via homologous recombination	6	37	82	LTR
prostaglandin biosynthetic process	1	36	101	LTR
positive regulation of mononuclear cell migration	2	41	65	LTR
positive regulation of leukocyte migration	1	39	69	LTR
formation of cytoplasmic translation initiation complex	12	195	573	LTR
peptidyl-diphthamide metabolic process	0	130	395	LTR
peptidyl-diphthamide biosynthetic process from peptidyl-histidine	0	130	395	LTR
positive regulation of cell migration	1	41	118	LTR
positive regulation of DNA-binding transcription factor activity	0	38	104	LTR
protein autophosphorylation	4	64	163	LTR
collagen metabolic process	2	52	179	LTR
negative regulation of cyclin-dependent protein serine/threonine kinase activity	1	18	64	LTR
regulation of cytoplasmic translational elongation	0	131	395	LTR
positive regulation of cellular component movement	1	42	122	LTR
histone H3-K4 methylation	2	28	69	LTR
prostaglandin metabolic process	2	60	130	LTR
positive regulation of locomotion	1	45	128	LTR
negative regulation of cyclin-dependent protein kinase activity	1	18	64	LTR
positive regulation of cell motility	1	41	120	LTR
prostanoid metabolic process	2	60	130	LTR
phosphatidylinositol 3-kinase signaling	1	15	70	LTR
regulation of protein serine/threonine kinase activity	1	117	310	LTR
protein peptidyl-prolyl isomerization	6	144	354	LTR
peptidyl-proline modification	6	143	355	LTR
regulation of adenylate cyclase activity	1	49	87	LTR
regulation of cation channel activity	4	52	138	LTR
negative regulation of calcium ion transport	0	41	102	LTR
negative regulation of ion transmembrane transport	1	40	98	LTR
histone ubiquitination	3	64	120	LTR
negative regulation of calcium ion transmembrane transporter activity	0	30	71	LTR
regulation of mononuclear cell migration	1	57	95	LTR
protein K48-linked deubiquitination	1	43	102	LTR
negative regulation of transporter activity	2	30	76	LTR
regulation of cyclase activity	1	39	92	LTR
negative regulation of calcium ion transmembrane transport	0	37	90	LTR
negative regulation of ion transmembrane transporter activity	2	28	76	LTR
negative regulation of transmembrane transport	1	37	102	LTR
regulation of lyase activity	1	42	92	LTR
negative regulation of cation transmembrane transport	1	39	97	LTR
negative regulation of cation channel activity	1	26	72	LTR
GPI anchor metabolic process	1	128	354	LTR
regulation of protein kinase activity	4	122	340	LTR
GPI anchor biosynthetic process	1	127	354	LTR
mitochondrial cytochrome c oxidase assembly	1	132	291	LTR
regulation of leukocyte migration	3	73	108	LTR
mRNA cleavage	1	62	203	LTR
peptidyl-histidine modification	0	138	421	LTR
negative regulation of ion transport	4	53	120	LTR
protein oxidation	0	44	132	LTR
peptidyl-lysine oxidation	0	27	88	LTR
protein dephosphorylation	5	130	365	LTR
protein deubiquitination	13	145	365	LTR
protein modification by small protein removal	14	148	376	LTR
regulation of ion transmembrane transporter activity	5	64	158	LTR
regulation of DNA-binding transcription factor activity	1	48	143	LTR
regulation of transmembrane transporter activity	4	65	158	LTR
regulation of calcium ion transmembrane transport	2	64	134	LTR
regulation of transporter activity	3	64	158	LTR
ERAD pathway	2	163	478	LTR
ubiquitin-dependent ERAD pathway	2	165	476	LTR
regulation of calcium ion transmembrane transporter activity	0	42	102	LTR
regulation of cation transmembrane transport	5	76	186	LTR
protein prenylation	1	98	269	LTR
prenylation	1	98	269	LTR
macromolecule glycosylation	58	251	551	LTR
protein glycosylation	58	251	551	LTR
glycosylation	63	269	573	LTR
histone lysine methylation	5	97	233	LTR
regulation of molecular function	16	140	381	LTR
histone methylation	5	98	245	LTR
peptidyl-lysine methylation	6	143	333	LTR
regulation of kinase activity	4	124	350	LTR
protein lipidation	2	128	362	LTR
regulation of transferase activity	2	128	356	LTR
protein phosphorylation	29	122	374	LTR
regulation of catalytic activity	19	146	377	LTR
regulation of phosphoprotein phosphatase activity	3	101	214	LTR
regulation of hydrolase activity	21	135	370	LTR
negative regulation of transport	4	64	162	LTR
respiratory chain complex IV assembly	1	171	394	LTR
positive regulation of catalytic activity	7	126	359	LTR
positive regulation of molecular function	3	132	361	LTR
ATP synthesis coupled proton transport	3	189	549	LTR
energy coupled proton transport, down electrochemical gradient	3	189	549	LTR
positive regulation of hydrolase activity	6	94	266	LTR
histone modification	9	137	365	LTR
covalent chromatin modification	9	137	380	LTR
positive regulation of GTPase activity	5	83	248	LTR
protein dealkylation	0	52	141	LTR
protein demethylation	0	52	141	LTR
N-terminal protein amino acid modification	0	134	335	LTR
antigen processing and presentation of peptide or polysaccharide antigen via MHC class II	14	58	112	LTR
positive regulation of kinase activity	2	72	206	LTR
flagellated sperm motility	1	34	120	LTR
positive regulation of protein kinase activity	2	59	186	LTR
sperm motility	1	35	121	LTR
histone deacetylation	4	116	324	LTR
cilium-dependent cell motility	1	35	132	LTR
cilium or flagellum-dependent cell motility	1	35	132	LTR
protein deacetylation	6	117	338	LTR
positive regulation of transferase activity	2	78	229	LTR
macromolecule deacylation	6	119	340	LTR
protein deacylation	6	119	340	LTR
regulation of GTPase activity	3	119	343	LTR
protein acylation	5	123	363	LTR
tight junction assembly	0	31	92	LTR
positive regulation of blood circulation	0	11	73	LTR
radial glial cell differentiation	0	10	48	LTR
T cell receptor signaling pathway	1	18	68	LTR
peptidyl-lysine acetylation	4	129	341	LTR
negative regulation of centriole replication	0	6	31	LTR
protein deglycosylation	1	30	79	LTR
egg coat formation	1	16	35	LTR
protein carboxylation	0	1	2	LTR
regulation of membrane lipid distribution	3	49	132	LTR
positive regulation of DNA-templated transcription, elongation	1	72	202	LTR
intermediate filament organization	1	19	63	LTR
positive regulation of glucose transmembrane transport	4	43	59	LTR
tyrosyl-tRNA aminoacylation	0	1	2	LTR
negative regulation of neuron death	0	20	98	LTR
phosphocreatine biosynthetic process	1	26	76	LTR
histone lysine demethylation	1	44	120	LTR
androgen receptor signaling pathway	0	23	52	LTR
amino-acid betaine transport	0	5	6	LTR
syncytium formation by plasma membrane fusion	2	27	82	LTR
protein acetylation	4	134	356	LTR
regulation of production of molecular mediator of immune response	1	32	79	LTR
negative regulation of phosphatase activity	0	30	83	LTR
vesicle-mediated transport between endosomal compartments	1	32	69	LTR
antigen processing and presentation of endogenous peptide antigen via MHC class I	10	10	34	LTR
regulation of interleukin-1 production	4	39	78	LTR
spermatid differentiation	1	7	23	LTR
DNA replication, synthesis of RNA primer	0	4	14	LTR
positive regulation of cysteine-type endopeptidase activity involved in apoptotic process	3	24	62	LTR
regulation of mitochondrial outer membrane permeabilization involved in apoptotic signaling pathway	0	35	56	LTR
cobalamin metabolic process	0	16	53	LTR
histone H2A acetylation	0	19	40	LTR
protein hexamerization	1	11	51	LTR
positive regulation of organelle assembly	0	27	102	LTR
negative regulation of fibroblast growth factor receptor signaling pathway	0	12	68	LTR
negative regulation of activin receptor signaling pathway	1	3	39	LTR
rhythmic behavior	1	25	74	LTR
regulation of leukocyte differentiation	0	32	91	LTR
beta-alanine biosynthetic process	0	1	3	LTR
response to mechanical stimulus	5	52	122	LTR
regulation of COPII vesicle coating	0	9	23	LTR
pyrimidine deoxyribonucleoside monophosphate biosynthetic process	0	1	2	LTR
mesoderm development	1	29	92	LTR
arginine biosynthetic process	2	113	287	LTR
pyridoxine metabolic process	0	8	24	LTR
intein-mediated protein splicing	0	4	18	LTR
negative regulation of centrosome duplication	1	10	46	LTR
endoplasmic reticulum mannose trimming	1	4	12	LTR
positive regulation of leukocyte mediated immunity	6	38	70	LTR
response to growth factor	1	5	73	LTR
5-phosphoribose 1-diphosphate metabolic process	0	9	25	LTR
cellular response to hormone stimulus	2	46	122	LTR
fusion of sperm to egg plasma membrane involved in single fertilization	8	66	91	LTR
positive regulation of natural killer cell mediated immunity	5	24	60	LTR
serotonin biosynthetic process	0	5	8	LTR
positive regulation of transmembrane transport	5	57	143	LTR
production of siRNA involved in RNA interference	3	39	96	LTR
rRNA pseudouridine synthesis	1	25	60	LTR
regulation of ER to Golgi vesicle-mediated transport	2	43	82	LTR
sulfide oxidation	0	0	1	LTR
regulation of myeloid cell differentiation	0	23	89	LTR
negative regulation of DNA repair	0	32	60	LTR
regulation of lipid storage	3	35	76	LTR
ether biosynthetic process	1	37	54	LTR
regulation of metallopeptidase activity	0	8	30	LTR
positive regulation of peptidyl-tyrosine phosphorylation	0	20	70	LTR
cap1 mRNA methylation	0	0	1	LTR
pre-mRNA cleavage required for polyadenylation	0	17	45	LTR
glycerol ether biosynthetic process	0	34	49	LTR
leukocyte proliferation	4	25	64	LTR
androgen metabolic process	20	28	63	LTR
regulation of nuclear-transcribed mRNA catabolic process, deadenylation-dependent decay	2	26	97	LTR
citrate metabolic process	0	16	30	LTR
histone deubiquitination	1	25	59	LTR
vascular endothelial growth factor production	0	17	39	LTR
alkanesulfonate metabolic process	0	23	33	LTR
release of cytochrome c from mitochondria	1	26	54	LTR
telomere maintenance via telomere lengthening	4	40	86	LTR
negative regulation of centrosome cycle	1	10	46	LTR
dicarboxylic acid catabolic process	4	59	96	LTR
axon development	3	32	75	LTR
positive regulation of peptidase activity	1	22	65	LTR
cellular component maintenance	3	51	111	LTR
tachykinin receptor signaling pathway	0	5	11	LTR
regulation of biomineral tissue development	1	23	70	LTR
protein refolding	4	67	162	LTR
neurotrophin TRK receptor signaling pathway	0	23	34	LTR
regulation of sterol transport	0	19	63	LTR
regulation of viral transcription	2	36	54	LTR
cellular response to peptide	0	37	74	LTR
positive regulation of lipid storage	0	25	69	LTR
UDP-glucose metabolic process	0	5	15	LTR
ether lipid metabolic process	0	31	58	LTR
FAD metabolic process	0	1	2	LTR
bicellular tight junction assembly	0	27	67	LTR
sulfide oxidation, using sulfide:quinone oxidoreductase	0	0	1	LTR
organic cation transport	1	40	72	LTR
cellular response to insulin stimulus	0	24	72	LTR
inositol catabolic process	0	3	14	LTR
DNA replication preinitiation complex assembly	0	6	12	LTR
deoxyribonucleoside monophosphate catabolic process	0	34	51	LTR
negative regulation of T cell proliferation	4	42	64	LTR
secondary metabolic process	75	166	405	LTR
pigment cell differentiation	0	50	81	LTR
transcription initiation from RNA polymerase I promoter	0	16	36	LTR
positive regulation of glucose import	5	40	58	LTR
cell-cell junction organization	1	50	161	LTR
regulation of chemotaxis	6	49	104	LTR
mitochondrial phosphate ion transmembrane transport	0	13	40	LTR
negative regulation of type I interferon production	0	21	57	LTR
positive regulation of triglyceride catabolic process	0	14	41	LTR
regulation of production of small RNA involved in gene silencing by RNA	0	16	58	LTR
actin cytoskeleton reorganization	2	25	50	LTR
immune response-activating signal transduction	0	36	105	LTR
mononuclear cell differentiation	0	22	88	LTR
cellular response to fatty acid	0	12	59	LTR
negative regulation of BMP signaling pathway	0	41	104	LTR
regulation of tooth mineralization	0	13	35	LTR
hexose catabolic process	0	40	106	LTR
tRNA threonylcarbamoyladenosine modification	0	6	26	LTR
monosaccharide catabolic process	2	69	191	LTR
anatomical structure homeostasis	2	52	105	LTR
positive regulation of lipid transport	0	35	66	LTR
positive regulation of protein serine/threonine kinase activity	0	23	84	LTR
regulation of T cell migration	1	40	63	LTR
negative regulation of dephosphorylation	0	41	116	LTR
glial cell-derived neurotrophic factor receptor signaling pathway	0	1	10	LTR
transepithelial chloride transport	0	14	39	LTR
transepithelial transport	1	20	69	LTR
ether metabolic process	1	36	71	LTR
pyrimidine deoxyribonucleoside triphosphate catabolic process	1	9	15	LTR
negative regulation of adenylate cyclase activity	0	18	57	LTR
negative regulation of helicase activity	0	0	1	LTR
tRNA wobble position uridine thiolation	0	7	17	LTR
establishment of protein localization to plasma membrane	2	47	121	LTR
histone H3-K27 methylation	0	1	5	LTR
regulation of centriole replication	0	14	66	LTR
phosphagen biosynthetic process	1	26	76	LTR
regulation of Golgi to plasma membrane protein transport	0	14	44	LTR
regulation of glycogen metabolic process	2	30	74	LTR
gonadal mesoderm development	0	2	8	LTR
regulation of release of cytochrome c from mitochondria	2	29	61	LTR
ubiquitin-dependent protein catabolic process via the multivesicular body sorting pathway	1	35	91	LTR
respiratory gaseous exchange by respiratory system	0	37	55	LTR
primary amino compound biosynthetic process	0	6	9	LTR
epithelial cell morphogenesis	0	9	57	LTR
DNA methylation	2	23	85	LTR
mitochondrial DNA repair	0	7	13	LTR
N-terminal protein lipidation	0	5	20	LTR
flavin adenine dinucleotide biosynthetic process	0	0	2	LTR
activation of GTPase activity	1	30	88	LTR
B cell activation involved in immune response	1	40	62	LTR
adenosine to inosine editing	0	8	18	LTR
regulation of activin receptor signaling pathway	1	7	66	LTR
response to gamma radiation	2	40	88	LTR
regulation of viral-induced cytoplasmic pattern recognition receptor signaling pathway	0	17	56	LTR
beta-alanine metabolic process	0	3	6	LTR
tRNA pseudouridine synthesis	1	15	58	LTR
pyrimidine nucleotide catabolic process	2	32	68	LTR
cellular lipid biosynthetic process	1	52	83	LTR
regulation of endothelial cell proliferation	0	18	68	LTR
regulation of cellular carbohydrate catabolic process	0	7	33	LTR
cell-cell fusion	2	27	88	LTR
positive regulation of leukocyte chemotaxis	3	38	68	LTR
negative regulation of establishment of protein localization	6	42	80	LTR
anterograde axonal transport	2	33	72	LTR
regulation of DNA damage response, signal transduction by p53 class mediator	1	29	63	LTR
protein-DNA covalent cross-linking repair	0	12	24	LTR
lymphocyte chemotaxis	2	32	55	LTR
farnesyl diphosphate biosynthetic process	0	7	27	LTR
regulation of gene silencing	1	34	99	LTR
T cell activation	0	25	85	LTR
positive regulation of protein depolymerization	0	27	50	LTR
peptidyl-tyrosine sulfation	1	0	4	LTR
negative regulation of defense response	6	41	106	LTR
protein quality control for misfolded or incompletely synthesized proteins	1	52	135	LTR
ER-nucleus signaling pathway	0	25	92	LTR
regulation of cytokinetic process	1	13	35	LTR
regulation of fibroblast growth factor receptor signaling pathway	0	20	93	LTR
protein-DNA covalent cross-linking	0	1	1	LTR
response to interferon-gamma	11	35	73	LTR
positive regulation of biomineral tissue development	0	13	62	LTR
lysyl-tRNA aminoacylation	0	3	6	LTR
cobalamin transport	0	6	25	LTR
positive regulation of heart contraction	0	11	73	LTR
ensheathment of neurons	0	44	94	LTR
negative regulation of mRNA 3'-end processing	0	0	1	LTR
leukocyte mediated immunity	3	35	66	LTR
positive regulation of response to cytokine stimulus	0	28	64	LTR
positive regulation of production of molecular mediator of immune response	1	44	77	LTR
regulation of gene silencing by miRNA	0	19	67	LTR
histidyl-tRNA aminoacylation	0	1	2	LTR
regulation of NIK/NF-kappaB signaling	1	26	66	LTR
polyprenol catabolic process	0	1	1	LTR
maturation of 5.8S rRNA	1	55	124	LTR
tRNA methylation	1	125	327	LTR
aldonic acid metabolic process	1	26	83	LTR
regulation of glucose import	1	44	61	LTR
leukocyte mediated cytotoxicity	3	31	60	LTR
positive regulation of growth	2	44	156	LTR
cell activation involved in immune response	3	44	71	LTR
farnesyl diphosphate metabolic process	0	15	42	LTR
peptidyl-lysine trimethylation	2	24	49	LTR
ornithine metabolic process	0	45	104	LTR
alkanesulfonate biosynthetic process	0	1	2	LTR
deoxyribonucleoside triphosphate biosynthetic process	0	4	10	LTR
mitochondrion-endoplasmic reticulum membrane tethering	0	18	56	LTR
stress-activated MAPK cascade	0	30	98	LTR
positive regulation of phospholipid efflux	0	0	1	LTR
regulation of signal transduction by p53 class mediator	1	34	77	LTR
negative regulation of protein transport	6	44	80	LTR
histone acetylation	3	124	337	LTR
seryl-tRNA aminoacylation	0	4	8	LTR
alpha-tubulin acetylation	0	0	3	LTR
regulation of cytokine-mediated signaling pathway	2	44	76	LTR
positive regulation of microtubule polymerization or depolymerization	0	15	70	LTR
tRNA nucleoside ribose methylation	0	1	4	LTR
cytokine production	4	23	55	LTR
regulation of JUN kinase activity	0	10	38	LTR
tight junction organization	0	24	92	LTR
positive regulation of JUN kinase activity	0	5	36	LTR
melanocyte differentiation	0	53	81	LTR
protein myristoylation	0	4	8	LTR
cellular amide catabolic process	0	45	85	LTR
dTMP metabolic process	0	4	5	LTR
positive regulation of protein secretion	0	16	76	LTR
negative regulation of transcription by RNA polymerase III	1	1	2	LTR
error-prone translesion synthesis	0	42	91	LTR
tyrosine catabolic process	2	30	87	LTR
response to alkaloid	0	31	72	LTR
regulation of translational fidelity	1	34	82	LTR
acrosomal vesicle exocytosis	0	13	22	LTR
negative regulation of mitochondrion organization	4	43	68	LTR
protein import into peroxisome matrix, docking	0	10	34	LTR
regulation of mRNA 3'-end processing	1	26	81	LTR
dimethylallyl diphosphate metabolic process	0	2	13	LTR
histone H3 acetylation	1	24	63	LTR
regulation of DNA helicase activity	0	0	1	LTR
serotonin metabolic process	0	27	47	LTR
poly(A)+ mRNA export from nucleus	0	54	133	LTR
regulation of cyclin-dependent protein kinase activity	2	94	290	LTR
positive regulation of DNA damage response, signal transduction by p53 class mediator	0	24	50	LTR
acrosome reaction	1	29	48	LTR
regulation of MAP kinase activity	0	15	53	LTR
outer dynein arm assembly	0	26	68	LTR
maturation of LSU-rRNA from tricistronic rRNA transcript (SSU-rRNA, 5.8S rRNA, LSU-rRNA)	3	112	325	LTR
skin morphogenesis	0	30	49	LTR
negative regulation of double-strand break repair via nonhomologous end joining	0	13	18	LTR
positive regulation of cyclin-dependent protein serine/threonine kinase activity	0	5	49	LTR
negative regulation of mononuclear cell proliferation	7	43	64	LTR
regulation of B cell receptor signaling pathway	1	23	56	LTR
glucosamine-containing compound catabolic process	15	120	305	LTR
positive regulation of monocyte chemotaxis	0	34	52	LTR
central nervous system development	0	15	108	LTR
pteridine-containing compound catabolic process	0	1	1	LTR
nucleoside monophosphate catabolic process	4	29	57	LTR
peptidyl-aspartic acid hydroxylation	0	1	2	LTR
DNA ligation	0	7	57	LTR
ADP biosynthetic process	0	6	19	LTR
positive regulation of type I interferon-mediated signaling pathway	0	20	53	LTR
positive regulation of reproductive process	3	69	177	LTR
triterpenoid biosynthetic process	12	31	60	LTR
response to fatty acid	2	25	87	LTR
protein splicing	0	4	18	LTR
positive regulation of triglyceride metabolic process	0	29	60	LTR
cornified envelope assembly	0	7	33	LTR
detection of calcium ion	0	28	57	LTR
single strand break repair	0	32	61	LTR
5-phosphoribose 1-diphosphate biosynthetic process	0	9	25	LTR
keratinocyte differentiation	0	9	62	LTR
positive regulation of natural killer cell mediated cytotoxicity	5	23	57	LTR
regulation of plasma membrane bounded cell projection assembly	1	32	106	LTR
lymphocyte activation involved in immune response	2	33	66	LTR
selective autophagy	4	64	137	LTR
positive regulation of B cell receptor signaling pathway	0	30	39	LTR
protein urmylation	0	8	19	LTR
response to reactive oxygen species	3	47	156	LTR
peptidyl-tyrosine modification	2	19	60	LTR
positive regulation of lymphocyte differentiation	1	25	68	LTR
positive regulation of cholesterol efflux	0	10	54	LTR
modified amino acid transport	3	34	83	LTR
regulation of neuron apoptotic process	0	25	102	LTR
antigen processing and presentation of endogenous peptide antigen	10	12	39	LTR
chromatin maintenance during transcription elongation	0	9	33	LTR
JNK cascade	2	34	76	LTR
peptidyl-cysteine modification	3	43	115	LTR
positive regulation of NF-kappaB transcription factor activity	3	17	46	LTR
regulation of ATPase-coupled calcium transmembrane transporter activity	0	3	12	LTR
MyD88-independent toll-like receptor signaling pathway	0	9	42	LTR
tricarboxylic acid metabolic process	2	83	197	LTR
cellular response to peptide hormone stimulus	0	24	73	LTR
regulation of high voltage-gated calcium channel activity	0	7	33	LTR
regulation of protein localization to cell periphery	0	14	76	LTR
mitotic DNA replication initiation	0	22	66	LTR
regulation of membrane permeability	1	34	70	LTR
regulation of lymphocyte differentiation	0	29	75	LTR
oncostatin-M-mediated signaling pathway	0	2	4	LTR
'de novo' cotranslational protein folding	0	9	22	LTR
ketone body metabolic process	0	25	50	LTR
protein hydroxylation	2	24	73	LTR
regulation of triglyceride metabolic process	2	37	76	LTR
cellular response to metal ion	0	34	108	LTR
positive regulation of DNA demethylation	0	7	26	LTR
neurotrophin signaling pathway	0	23	39	LTR
folic acid transport	0	10	23	LTR
positive regulation of secretion by cell	1	22	84	LTR
regulation of endoplasmic reticulum tubular network organization	0	11	35	LTR
regulation of protein kinase C signaling	0	15	58	LTR
positive regulation of transcription from RNA polymerase II promoter in response to calcium ion	0	0	1	LTR
snRNA transcription	0	30	62	LTR
positive regulation of B cell activation	1	23	65	LTR
deoxyribonucleoside monophosphate biosynthetic process	0	1	12	LTR
regulation of lipid localization	3	38	83	LTR
N-terminal protein myristoylation	0	4	8	LTR
taurine biosynthetic process	0	1	2	LTR
melanin biosynthetic process	0	38	90	LTR
protein initiator methionine removal	0	8	29	LTR
positive regulation of insulin secretion	0	9	68	LTR
positive regulation of myeloid cell differentiation	0	12	66	LTR
fat cell differentiation	2	21	65	LTR
embryonic skeletal system development	0	17	73	LTR
L-alanine metabolic process	0	12	39	LTR
hyaluronan biosynthetic process	0	17	29	LTR
protein K63-linked deubiquitination	2	21	62	LTR
positive regulation of sterol transport	0	20	60	LTR
early endosome to late endosome transport	1	32	69	LTR
regulation of response to cytokine stimulus	2	43	77	LTR
negative regulation of Rho protein signal transduction	0	20	58	LTR
adult feeding behavior	1	46	82	LTR
phosphocreatine metabolic process	1	26	76	LTR
histone H3-K9 demethylation	1	24	70	LTR
regulation of antigen receptor-mediated signaling pathway	1	31	69	LTR
cellular response to alkaloid	0	31	57	LTR
positive regulation of lyase activity	0	6	25	LTR
regulation of osteoblast differentiation	0	12	66	LTR
neutral lipid biosynthetic process	5	55	138	LTR
regulation of triglyceride catabolic process	0	22	52	LTR
GMP metabolic process	0	25	74	LTR
apoptotic mitochondrial changes	1	30	68	LTR
peptidyl-glutamic acid carboxylation	0	1	2	LTR
myeloid leukocyte differentiation	1	35	88	LTR
vitamin transmembrane transport	0	32	55	LTR
regulation of plasma membrane bounded cell projection organization	0	34	119	LTR
G protein-coupled serotonin receptor signaling pathway	2	17	29	LTR
positive regulation of natural killer cell cytokine production	1	4	5	LTR
pyrimidine deoxyribonucleoside monophosphate metabolic process	0	21	44	LTR
leukocyte differentiation	1	22	93	LTR
T cell activation involved in immune response	3	24	65	LTR
regulation of interleukin-2 production	0	32	61	LTR
inner ear development	0	27	85	LTR
ganglioside catabolic process	1	29	52	LTR
keratinization	0	20	58	LTR
positive regulation of Golgi to plasma membrane protein transport	0	1	3	LTR
histone H3-K14 acetylation	0	14	25	LTR
acylglycerol biosynthetic process	5	55	138	LTR
positive regulation of cell killing	10	36	64	LTR
histone H2A K63-linked deubiquitination	0	2	2	LTR
regulation of natural killer cell mediated immunity	7	29	60	LTR
neuron development	6	60	170	LTR
regulation of cysteine-type endopeptidase activity	2	39	77	LTR
positive regulation of T cell differentiation	0	21	66	LTR
chaperone cofactor-dependent protein refolding	0	32	113	LTR
C-terminal protein methylation	1	1	10	LTR
positive regulation of telomerase activity	0	18	38	LTR
cytoplasmic translational initiation	1	14	67	LTR
positive regulation of ubiquitin protein ligase activity	0	3	12	LTR
protein farnesylation	0	2	4	LTR
regulation of helicase activity	1	26	44	LTR
cellular response to growth factor stimulus	1	4	71	LTR
cobalt ion transport	0	11	17	LTR
regulation of cytokine production involved in immune response	3	31	66	LTR
histone H4-K16 acetylation	0	16	36	LTR
fatty acid transmembrane transport	0	33	44	LTR
regulation of ubiquitin protein ligase activity	0	15	45	LTR
lymphocyte differentiation	0	16	85	LTR
phosphate ion transmembrane transport	0	41	100	LTR
skeletal muscle organ development	0	25	49	LTR
negative regulation of interleukin-2 production	3	20	56	LTR
immune response-activating cell surface receptor signaling pathway	0	33	101	LTR
positive regulation of cell growth	2	31	90	LTR
positive regulation of adaptive immune response	3	35	64	LTR
myelination	0	45	83	LTR
antigen processing and presentation of peptide antigen	13	36	70	LTR
positive regulation of tooth mineralization	0	0	10	LTR
mitochondrial DNA metabolic process	0	17	45	LTR
alternative mRNA splicing, via spliceosome	0	30	69	LTR
quaternary ammonium group transport	0	9	15	LTR
negative regulation of double-strand break repair	0	33	60	LTR
fatty acid derivative catabolic process	3	25	55	LTR
regulation of cellular carbohydrate metabolic process	3	53	159	LTR
fever generation	0	0	4	LTR
regulation of ubiquitin-protein transferase activity	0	24	64	LTR
taurine metabolic process	0	23	33	LTR
long-chain fatty acid catabolic process	0	9	14	LTR
B cell proliferation involved in immune response	0	8	30	LTR
dCTP metabolic process	1	8	15	LTR
protein autoubiquitination	1	39	77	LTR
tRNA-type intron splice site recognition and cleavage	0	1	4	LTR
N-terminal peptidyl-methionine acetylation	0	21	54	LTR
mitochondrial electron transport, succinate to ubiquinone	0	10	26	LTR
apoptotic DNA fragmentation	0	12	46	LTR
positive regulation of lymphocyte mediated immunity	5	39	70	LTR
farnesyl diphosphate biosynthetic process, mevalonate pathway	0	1	7	LTR
cell chemotaxis	2	42	87	LTR
positive regulation of mucus secretion	0	1	8	LTR
tRNA 3'-trailer cleavage	0	3	7	LTR
maintenance of gastrointestinal epithelium	0	13	57	LTR
regulation of p38MAPK cascade	1	17	66	LTR
arginine biosynthetic process via ornithine	0	2	7	LTR
miRNA mediated inhibition of translation	0	7	54	LTR
odontogenesis	0	8	75	LTR
membrane fission	0	26	43	LTR
regulation of neuroinflammatory response	1	32	61	LTR
kidney development	0	22	99	LTR
negative regulation of protein secretion	0	30	69	LTR
regulation of synaptic transmission, GABAergic	1	28	58	LTR
internal peptidyl-lysine acetylation	4	130	340	LTR
glyoxylate metabolic process	0	23	74	LTR
protein sulfation	1	4	18	LTR
triglyceride homeostasis	0	20	74	LTR
glial cell differentiation	0	24	87	LTR
circulatory system development	0	11	50	LTR
regulation of production of miRNAs involved in gene silencing by miRNA	0	13	53	LTR
response to parathyroid hormone	0	2	31	LTR
negative regulation of NF-kappaB transcription factor activity	1	14	42	LTR
leukocyte homeostasis	1	17	66	LTR
enzyme-directed rRNA pseudouridine synthesis	0	10	23	LTR
cellular response to calcium ion	0	30	86	LTR
regulation of leukocyte chemotaxis	5	40	71	LTR
subtelomeric heterochromatin organization	0	9	38	LTR
response to calcium ion	0	36	133	LTR
negative regulation of antigen receptor-mediated signaling pathway	1	30	56	LTR
histone H3-K36 trimethylation	0	0	1	LTR
disaccharide biosynthetic process	2	44	132	LTR
glial cell fate specification	0	3	30	LTR
peptidyl-methionine modification	0	30	75	LTR
protein alpha-1,2-demannosylation	1	11	30	LTR
positive regulation of cytokine-mediated signaling pathway	0	31	64	LTR
protein demannosylation	1	11	30	LTR
regulation of carbohydrate catabolic process	1	21	73	LTR
regulation of epidermal growth factor receptor signaling pathway	1	35	86	LTR
spliceosomal complex disassembly	0	4	15	LTR
mannose trimming involved in glycoprotein ERAD pathway	1	11	27	LTR
regulation of enamel mineralization	0	2	10	LTR
osteoclast differentiation	1	20	60	LTR
protein targeting to mitochondrion	0	20	56	LTR
regulation of neuron death	2	20	104	LTR
cell cycle DNA replication initiation	0	22	66	LTR
tRNA threonylcarbamoyladenosine metabolic process	1	53	113	LTR
regulation of rhodopsin mediated signaling pathway	0	4	8	LTR
regulation of bone mineralization	1	22	69	LTR
regulation of lymphocyte mediated immunity	5	40	70	LTR
response to exogenous dsRNA	3	17	62	LTR
TRIF-dependent toll-like receptor signaling pathway	0	8	15	LTR
regulation of cholesterol transport	0	19	63	LTR
regulation of leukocyte mediated immunity	5	42	71	LTR
epithelial structure maintenance	0	35	75	LTR
DNA ligation involved in DNA repair	0	2	30	LTR
phagocytosis	1	67	170	LTR
folate transmembrane transport	0	9	23	LTR
deoxyribonucleoside monophosphate metabolic process	0	28	57	LTR
N-terminal protein amino acid acetylation	0	44	112	LTR
axon ensheathment	0	43	94	LTR
glyoxylate cycle	0	1	15	LTR
response to insulin	0	23	78	LTR
glycerol ether metabolic process	0	31	58	LTR
peptidyl-aspartic acid modification	0	1	3	LTR
cellular defense response	2	10	17	LTR
positive regulation of chemotaxis	4	43	73	LTR
regulation of reactive oxygen species biosynthetic process	0	24	64	LTR
deoxyribonucleoside triphosphate metabolic process	1	64	112	LTR
regulation of protein autophosphorylation	2	17	61	LTR
CAAX-box protein processing	0	39	78	LTR
positive regulation of lipid localization	0	33	78	LTR
regulation of leukocyte mediated cytotoxicity	9	28	65	LTR
sensory perception of smell	2	30	80	LTR
regulation of cysteine-type endopeptidase activity involved in apoptotic process	2	39	77	LTR
response to dsRNA	1	18	63	LTR
retinol metabolic process	4	37	59	LTR
long-chain fatty acid metabolic process	19	51	110	LTR
double-strand break repair via break-induced replication	1	42	111	LTR
mononuclear cell proliferation	4	16	64	LTR
anatomical structure maturation	4	35	133	LTR
lymphocyte homeostasis	0	19	61	LTR
regulation of glucose transmembrane transport	4	43	63	LTR
caveolin-mediated endocytosis	0	3	10	LTR
regulation of lipid kinase activity	1	12	39	LTR
regulation of biomineralization	1	23	70	LTR
mRNA cleavage involved in gene silencing	0	4	19	LTR
ribosomal large subunit biogenesis	1	49	163	LTR
DNA catabolic process, endonucleolytic	0	15	57	LTR
negative regulation of mRNA polyadenylation	0	0	1	LTR
MAPK cascade	1	52	228	LTR
isocitrate metabolic process	0	25	52	LTR
negative regulation of metalloendopeptidase activity	0	0	1	LTR
T cell proliferation involved in immune response	0	1	3	LTR
protein linear deubiquitination	0	0	1	LTR
positive regulation of signal transduction by p53 class mediator	3	23	57	LTR
GMP biosynthetic process	0	12	72	LTR
spliceosomal tri-snRNP complex assembly	0	21	73	LTR
melanin metabolic process	0	86	197	LTR
'de novo' AMP biosynthetic process	0	28	63	LTR
regulation of lipid catabolic process	1	36	87	LTR
double-strand break repair involved in meiotic recombination	0	12	39	LTR
negative regulation of DNA metabolic process	5	56	108	LTR
deoxyribose phosphate catabolic process	2	52	85	LTR
positive regulation of cytokine production involved in immune response	5	38	66	LTR
alanine metabolic process	0	33	73	LTR
cap-dependent translational initiation	0	0	3	LTR
2-oxoglutarate metabolic process	2	40	59	LTR
regulation of mitotic spindle assembly	0	40	97	LTR
protein lipoylation	1	16	55	LTR
histone monoubiquitination	3	22	54	LTR
purine ribonucleoside diphosphate biosynthetic process	0	9	21	LTR
D-gluconate catabolic process	1	1	10	LTR
positive regulation of hormone secretion	0	15	72	LTR
androgen biosynthetic process	0	3	7	LTR
regulation of circadian rhythm	6	81	231	LTR
sex differentiation	0	40	73	LTR
regulation of twitch skeletal muscle contraction	0	0	1	LTR
positive regulation of interleukin-1 production	2	39	75	LTR
lymph node development	0	13	53	LTR
regulation of DNA duplex unwinding	0	13	21	LTR
primary amino compound metabolic process	0	35	57	LTR
regulation of BMP signaling pathway	0	35	113	LTR
indole-containing compound biosynthetic process	0	49	105	LTR
regulation of T cell receptor signaling pathway	3	31	61	LTR
epithelial cell differentiation	0	18	103	LTR
positive regulation of DNA biosynthetic process	2	34	66	LTR
innervation	0	19	56	LTR
regulation of actomyosin structure organization	0	29	87	LTR
amyloid precursor protein metabolic process	0	29	58	LTR
protein stabilization	0	51	138	LTR
SREBP signaling pathway	0	23	76	LTR
nucleic acid-protein covalent cross-linking	0	1	1	LTR
response to sterol depletion	0	25	76	LTR
lymphocyte proliferation	4	16	64	LTR
water transport	1	17	90	LTR
positive regulation of protein autophosphorylation	0	18	58	LTR
positive regulation of transcription elongation from RNA polymerase II promoter	2	54	160	LTR
negative regulation of circadian rhythm	0	28	50	LTR
disaccharide metabolic process	7	152	339	LTR
positive regulation of secretion	1	22	85	LTR
regulation of cell projection assembly	1	35	108	LTR
activation of cysteine-type endopeptidase activity involved in apoptotic process	7	28	51	LTR
negative regulation of viral-induced cytoplasmic pattern recognition receptor signaling pathway	0	10	55	LTR
peptidyl-glutamic acid modification	0	34	83	LTR
fluid transport	1	19	104	LTR
cellular copper ion homeostasis	1	77	172	LTR
regulation of cell projection organization	1	33	119	LTR
mitotic nuclear division	0	0	3	LTR
small RNA loading onto RISC	0	14	61	LTR
telomere assembly	0	27	75	LTR
regulation of ATPase activity	0	15	49	LTR
response to tumor cell	0	26	52	LTR
resolution of meiotic recombination intermediates	1	29	74	LTR
epidermal cell differentiation	0	13	79	LTR
regulation of mitochondrial membrane permeability involved in programmed necrotic cell death	0	0	1	LTR
glutaminyl-tRNAGln biosynthesis via transamidation	1	4	15	LTR
positive regulation of MAP kinase activity	0	14	44	LTR
gamma-aminobutyric acid catabolic process	0	4	10	LTR
isoprenoid biosynthetic process via mevalonate	0	1	7	LTR
skeletal system development	0	22	91	LTR
circadian sleep/wake cycle process	0	1	2	LTR
methionyl-tRNA aminoacylation	0	1	3	LTR
termination of RNA polymerase II transcription	1	18	46	LTR
regulation of glucose metabolic process	1	45	122	LTR
lipid glycosylation	4	78	145	LTR
'de novo' protein folding	1	50	168	LTR
protein polyglutamylation	0	21	44	LTR
negative regulation of RIG-I signaling pathway	0	9	44	LTR
regulation of DNA biosynthetic process	0	33	75	LTR
internal protein amino acid acetylation	4	130	340	LTR
pyrimidine deoxyribonucleoside triphosphate biosynthetic process	0	3	4	LTR
regulation of fat cell differentiation	0	30	63	LTR
cerebral cortex development	0	16	59	LTR
adenylate cyclase-inhibiting serotonin receptor signaling pathway	0	10	17	LTR
antigen processing and presentation of endogenous antigen	10	16	49	LTR
myeloid cell differentiation	0	32	92	LTR
positive regulation of translational initiation	0	28	67	LTR
serotonin receptor signaling pathway	2	18	31	LTR
transferrin transport	0	15	49	LTR
regulation of cytokinesis, actomyosin contractile ring assembly	0	2	2	LTR
negative regulation of actin nucleation	0	5	13	LTR
TOR signaling	0	60	133	LTR
dsRNA processing	3	45	117	LTR
negative regulation of metallopeptidase activity	0	12	22	LTR
sulfation	12	37	79	LTR
gastro-intestinal system smooth muscle contraction	0	2	10	LTR
pyruvate family amino acid catabolic process	0	32	70	LTR
negative regulation of mRNA processing	2	16	56	LTR
negative regulation of voltage-gated calcium channel activity	0	17	43	LTR
positive regulation of cyclin-dependent protein kinase activity	0	5	49	LTR
forebrain radial glial cell differentiation	0	1	5	LTR
B cell receptor signaling pathway	0	35	71	LTR
regulation of acrosome reaction	2	41	70	LTR
pyrimidine deoxyribonucleotide catabolic process	1	32	59	LTR
positive regulation of lipid metabolic process	1	36	90	LTR
regulation of cyclin-dependent protein serine/threonine kinase activity	2	93	290	LTR
gastrulation	1	39	97	LTR
negative regulation of endothelial cell proliferation	0	18	61	LTR
cytokinetic process	3	45	123	LTR
deoxyribonucleoside triphosphate catabolic process	1	32	66	LTR
ether lipid biosynthetic process	0	34	49	LTR
meiosis I	1	13	64	LTR
odontogenesis of dentin-containing tooth	1	8	56	LTR
cap mRNA methylation	0	0	1	LTR
intraciliary transport involved in cilium assembly	0	30	53	LTR
heat generation	1	23	42	LTR
oligodendrocyte cell fate specification	0	0	2	LTR
regulation of mitochondrial membrane permeability	0	33	70	LTR
esophagus smooth muscle contraction	0	0	2	LTR
reproductive structure development	1	39	157	LTR
regulation of telomerase activity	0	24	45	LTR
regulation of posttranscriptional gene silencing	1	33	91	LTR
I-kappaB phosphorylation	0	12	26	LTR
ribonucleoside diphosphate biosynthetic process	0	30	90	LTR
aging	2	45	130	LTR
asymmetric cell division	0	36	94	LTR
dTTP biosynthetic process	0	3	4	LTR
negative regulation of epithelial cell proliferation	0	25	66	LTR
positive regulation of hemopoiesis	0	25	70	LTR
T cell homeostasis	0	16	60	LTR
positive regulation of ubiquitin-protein transferase activity	0	14	44	LTR
tail-anchored membrane protein insertion into ER membrane	0	18	70	LTR
positive regulation of protein localization to plasma membrane	0	17	65	LTR
purine nucleoside diphosphate biosynthetic process	0	9	21	LTR
pattern specification process	2	37	205	LTR
lipid droplet formation	0	33	77	LTR
positive regulation of protein kinase A signaling	0	18	35	LTR
histone H4-K20 methylation	0	2	5	LTR
DNA alkylation	2	23	85	LTR
ciliary neurotrophic factor-mediated signaling pathway	0	1	5	LTR
leukocyte chemotaxis	4	46	81	LTR
antigen processing and presentation of peptide antigen via MHC class I	11	17	51	LTR
regulation of monocyte chemotaxis	0	35	58	LTR
pituitary gland development	0	10	55	LTR
dCTP catabolic process	1	8	15	LTR
triglyceride biosynthetic process	4	54	135	LTR
endoderm development	0	14	69	LTR
carnitine transport	0	5	5	LTR
negative regulation of neuron apoptotic process	0	20	96	LTR
pyruvate family amino acid metabolic process	0	33	73	LTR
regulation of skeletal muscle contraction	0	14	47	LTR
negative regulation of cyclase activity	0	17	57	LTR
positive regulation of fat cell differentiation	2	31	61	LTR
activation of NF-kappaB-inducing kinase activity	1	16	35	LTR
positive regulation of adenylate cyclase activity	0	1	4	LTR
negative regulation of DNA-binding transcription factor activity	0	18	61	LTR
centrosome cycle	0	34	93	LTR
base conversion or substitution editing	2	54	114	LTR
adaptive thermogenesis	3	22	53	LTR
multicellular organismal homeostasis	0	44	78	LTR
positive regulation of protein ubiquitination	5	47	97	LTR
hepatocyte growth factor receptor signaling pathway	0	13	40	LTR
amyloid precursor protein catabolic process	0	33	56	LTR
regulation of carbohydrate metabolic process	4	54	170	LTR
rRNA (guanine-N7)-methylation	0	0	5	LTR
D-gluconate metabolic process	1	13	42	LTR
vitamin transport	4	38	76	LTR
regulation of B cell activation	0	35	71	LTR
regulation of endopeptidase activity	4	50	113	LTR
regulation of natural killer cell mediated cytotoxicity	7	29	59	LTR
positive regulation of cysteine-type endopeptidase activity	2	29	62	LTR
formation of translation preinitiation complex	1	32	69	LTR
toll-like receptor 2 signaling pathway	0	13	31	LTR
chitin catabolic process	15	117	299	LTR
sphingomyelin catabolic process	2	22	49	LTR
protein deglutamylation	0	9	19	LTR
T cell proliferation	2	20	61	LTR
regulation of peptidyl-tyrosine phosphorylation	0	29	76	LTR
flavin adenine dinucleotide metabolic process	0	5	9	LTR
mitochondrial RNA metabolic process	1	52	160	LTR
blood vessel remodeling	0	26	60	LTR
triterpenoid metabolic process	14	29	61	LTR
sperm capacitation	0	17	56	LTR
detection of chemical stimulus	14	57	148	LTR
histone demethylation	1	48	121	LTR
negative regulation of cellular response to growth factor stimulus	0	52	130	LTR
homeostasis of number of cells	2	21	89	LTR
alanine catabolic process	0	32	70	LTR
generation of catalytic spliceosome for second transesterification step	0	1	6	LTR
leukocyte activation involved in immune response	3	40	70	LTR
dTTP metabolic process	0	3	4	LTR
C-terminal protein amino acid modification	1	28	68	LTR
regulation of protein localization to plasma membrane	0	18	70	LTR
positive regulation of biomineralization	0	13	62	LTR
pyrimidine nucleoside triphosphate catabolic process	1	9	15	LTR
isoprenoid catabolic process	0	29	62	LTR
succinyl-CoA metabolic process	3	17	27	LTR
bile acid and bile salt transport	2	13	27	LTR
negative regulation of secretion by cell	2	36	85	LTR
positive regulation of protein localization to cell periphery	0	16	71	LTR
cellular response to reactive oxygen species	1	24	84	LTR
vasculogenesis	1	20	88	LTR
valyl-tRNA aminoacylation	0	2	12	LTR
mitophagy	0	17	62	LTR
regulation of double-strand break repair via nonhomologous end joining	1	34	55	LTR
negative regulation of endopeptidase activity	4	28	64	LTR
regulation of protein tyrosine kinase activity	0	11	46	LTR
negative regulation of translational elongation	0	1	2	LTR
meiotic chromosome condensation	0	9	21	LTR
positive regulation of enamel mineralization	0	0	4	LTR
axonal transport	3	35	81	LTR
regulation of phospholipid transport	0	27	50	LTR
B cell proliferation	3	17	60	LTR
telomere localization	0	13	23	LTR
regulation of type I interferon-mediated signaling pathway	1	25	63	LTR
regulation of phosphatase activity	4	113	255	LTR
cellular response to sterol depletion	0	23	76	LTR
positive regulation of peptide hormone secretion	1	7	70	LTR
tRNA wobble adenosine to inosine editing	0	3	4	LTR
maintenance of cell number	1	36	109	LTR
cell-cell junction assembly	0	31	112	LTR
positive regulation of release of cytochrome c from mitochondria	1	21	53	LTR
vesicle docking	2	31	109	LTR
ganglioside metabolic process	5	41	69	LTR
ribonucleoprotein complex disassembly	0	26	53	LTR
regulation of organelle assembly	1	53	200	LTR
regulation of cytoplasmic mRNA processing body assembly	0	19	56	LTR
regulation of voltage-gated calcium channel activity	0	16	57	LTR
negative regulation of lymphocyte proliferation	6	43	64	LTR
dicarboxylic acid transport	5	73	158	LTR
10-formyltetrahydrofolate metabolic process	0	23	26	LTR
regulation of cholesterol efflux	0	18	57	LTR
cellular response to gamma radiation	2	33	74	LTR
post-translational protein modification	1	31	104	LTR
regulation of glycogen catabolic process	0	3	13	LTR
negative regulation of cytokine production	3	26	68	LTR
cognition	2	20	81	LTR
stem cell population maintenance	0	32	107	LTR
maturation of LSU-rRNA	5	178	495	LTR
regulation of mucus secretion	0	20	41	LTR
Golgi to plasma membrane protein transport	1	35	109	LTR
cell maturation	1	31	112	LTR
peptidyl-arginine N-methylation	0	2	4	LTR
DNA protection	1	10	21	LTR
subtelomeric heterochromatin assembly	0	9	38	LTR
regulation of B cell differentiation	0	23	58	LTR
ribosome disassembly	0	17	63	LTR
regulation of microtubule depolymerization	0	16	71	LTR
activation of protein kinase activity	2	38	95	LTR
RNA-dependent DNA biosynthetic process	1	32	69	LTR
protein deneddylation	0	25	79	LTR
positive regulation of transcription from RNA polymerase II promoter involved in cellular response to chemical stimulus	0	4	36	LTR
positive regulation of cholesterol transport	0	20	60	LTR
lymphocyte migration	2	32	62	LTR
L-alanine catabolic process	0	12	39	LTR
erythrocyte differentiation	0	28	88	LTR
regulation of sister chromatid cohesion	0	32	60	LTR
ncRNA transcription	2	63	141	LTR
regulation of DNA demethylation	0	14	42	LTR
receptor internalization	3	37	68	LTR
negative regulation of protein dephosphorylation	0	33	72	LTR
negative regulation of DNA recombination	4	49	97	LTR
peptidyl-lysine modification to peptidyl-hypusine	0	1	6	LTR
adult behavior	0	32	109	LTR
trehalose metabolic process	2	87	263	LTR
syncytium formation	2	28	86	LTR
regulation of myeloid leukocyte differentiation	1	21	72	LTR
regulation of transcription by RNA polymerase III	2	34	72	LTR
regulation of spindle assembly	1	37	104	LTR
negative regulation of cysteine-type endopeptidase activity	2	20	45	LTR
hematopoietic progenitor cell differentiation	2	18	90	LTR
Rap protein signal transduction	0	36	142	LTR
regulation of serotonin secretion	0	3	4	LTR
regulation of generation of precursor metabolites and energy	5	56	143	LTR
generation of catalytic spliceosome for first transesterification step	0	3	7	LTR
regulation of phosphatidylinositol 3-kinase activity	1	9	35	LTR
regulation of RIG-I signaling pathway	0	19	54	LTR
telomere maintenance via telomerase	1	32	68	LTR
axo-dendritic transport	2	36	82	LTR
protein deglycosylation involved in glycoprotein catabolic process	1	11	28	LTR
sphingomyelin metabolic process	5	30	77	LTR
histone H2A monoubiquitination	0	12	29	LTR
peptidyl-lysine monomethylation	1	18	50	LTR
histone H3-K36 methylation	0	0	1	LTR
regulation of ER to Golgi vesicle-mediated transport by GTP hydrolysis	0	9	23	LTR
cytoplasmic translation	0	42	127	LTR
regulation of ERBB signaling pathway	0	36	86	LTR
negative regulation of T cell receptor signaling pathway	1	29	54	LTR
regulation of mRNA polyadenylation	1	33	50	LTR
reticulophagy	0	40	81	LTR
developmental maturation	3	42	139	LTR
positive regulation of nuclear-transcribed mRNA catabolic process, deadenylation-dependent decay	1	24	94	LTR
regulation of phospholipid efflux	0	0	1	LTR
cellular ketone body metabolic process	0	24	45	LTR
regulation of ossification	0	20	74	LTR
nuclear cell cycle DNA replication initiation	0	22	66	LTR
positive regulation of immune effector process	4	47	83	LTR
aldonic acid catabolic process	1	7	26	LTR
regulation of protein kinase A signaling	0	30	52	LTR
regulation of DNA-dependent DNA replication	1	115	350	LTR
FAD biosynthetic process	0	0	1	LTR
production of small RNA involved in gene silencing by RNA	3	45	117	LTR
negative regulation of cysteine-type endopeptidase activity involved in apoptotic process	2	20	43	LTR
negative regulation of organelle assembly	1	24	67	LTR
positive regulation of peptide secretion	1	10	71	LTR
collagen catabolic process	2	29	84	LTR
galactose catabolic process via UDP-galactose	0	14	33	LTR
primary miRNA processing	0	32	53	LTR
folate import across plasma membrane	0	0	1	LTR
protein homotetramerization	2	44	113	LTR
positive regulation of endopeptidase activity	1	25	63	LTR
necroptotic signaling pathway	0	23	39	LTR
regulation of translation, ncRNA-mediated	0	7	54	LTR
polyol transport	0	7	25	LTR
negative regulation of serotonin secretion	0	3	4	LTR
protein maturation by [4Fe-4S] cluster transfer	0	8	25	LTR
regulation of protein stability	2	63	159	LTR
protein geranylgeranylation	0	31	100	LTR
vesicle docking involved in exocytosis	1	34	99	LTR
negative regulation of defense response to virus	0	10	60	LTR
regulation of metalloendopeptidase activity	0	4	22	LTR
meiotic chromosome segregation	0	24	72	LTR
positive regulation of protein tyrosine kinase activity	0	9	40	LTR
animal organ morphogenesis	2	50	189	LTR
mRNA 5'-splice site recognition	0	7	38	LTR
dTMP biosynthetic process	0	1	1	LTR
negative regulation of DNA duplex unwinding	0	1	1	LTR
negative regulation of double-strand break repair via homologous recombination	0	26	56	LTR
leukocyte migration	5	49	92	LTR
negative regulation of lyase activity	0	21	61	LTR
negative regulation of high voltage-gated calcium channel activity	0	3	24	LTR
chondrocyte development	2	25	59	LTR
negative regulation of ATPase activity	0	10	23	LTR
regulation of T cell differentiation	0	32	69	LTR
regulation of Golgi organization	0	23	54	LTR
spindle midzone assembly	0	9	48	LTR
regulation of hemopoiesis	0	36	107	LTR
negative regulation of translation, ncRNA-mediated	0	7	54	LTR
response to tumor necrosis factor	0	27	66	LTR
regulation of epithelial cell proliferation	0	15	70	LTR
cellular response to oxidative stress	8	142	367	LTR
positive regulation of p38MAPK cascade	0	21	61	LTR
phosphagen metabolic process	1	26	76	LTR
positive regulation of lipid catabolic process	0	12	59	LTR
oxidative phosphorylation	0	17	41	LTR
positive regulation of phospholipid transport	0	27	46	LTR
positive regulation of cytoplasmic mRNA processing body assembly	0	14	44	LTR
antigen receptor-mediated signaling pathway	0	25	91	LTR
chitin metabolic process	17	129	347	LTR
mononuclear cell migration	2	28	65	LTR
negative regulation of mitochondrial outer membrane permeabilization involved in apoptotic signaling pathway	0	39	49	LTR
regulation of polysaccharide metabolic process	2	47	116	LTR
chromatin maintenance	0	9	33	LTR
regulation of cell killing	10	33	67	LTR
mesenchyme development	0	24	90	LTR
positive regulation of antigen receptor-mediated signaling pathway	0	30	57	LTR
positive regulation of leukocyte mediated cytotoxicity	10	28	63	LTR
plasma membrane fusion	7	68	95	LTR
N-terminal protein amino acid methylation	0	0	2	LTR
[2Fe-2S] cluster assembly	0	13	44	LTR
cellular response to inorganic substance	0	42	124	LTR
regulation of SNARE complex assembly	0	6	7	LTR
'de novo' posttranslational protein folding	0	48	157	LTR
histone H3-K4 demethylation	0	1	3	LTR
folic acid-containing compound catabolic process	0	1	1	LTR
fibroblast growth factor receptor signaling pathway	0	18	82	LTR
circadian behavior	1	28	71	LTR
galactose catabolic process	0	17	37	LTR
regulation of viral process	10	38	65	LTR
protein monoubiquitination	1	91	172	LTR
tissue homeostasis	0	53	98	LTR
mRNA cleavage involved in mRNA processing	0	17	47	LTR
allantoin catabolic process	0	0	4	LTR
3'-UTR-mediated mRNA destabilization	1	21	91	LTR
pre-miRNA processing	0	32	61	LTR
positive regulation of acrosome reaction	1	30	67	LTR
regulation of reactive oxygen species metabolic process	1	55	101	LTR
pyrimidine deoxyribonucleoside triphosphate metabolic process	1	17	29	LTR
negative regulation of response to biotic stimulus	7	37	96	LTR
myo-inositol transport	0	2	6	LTR
negative regulation of leukocyte proliferation	8	42	64	LTR
regulation of osteoclast differentiation	2	24	64	LTR
regulation of gene silencing by RNA	0	36	89	LTR
positive regulation of B cell differentiation	0	30	55	LTR
positive regulation of cyclase activity	0	4	27	LTR
dimethylallyl diphosphate biosynthetic process	0	2	13	LTR
regulation of cilium assembly	0	18	78	LTR
stress-activated protein kinase signaling cascade	0	27	98	LTR
histone H4 acetylation	0	27	76	LTR
regulation of glutamate receptor signaling pathway	0	10	18	LTR
pyridoxine biosynthetic process	0	6	15	LTR
peptidyl-lysine dimethylation	0	7	21	LTR
long-chain fatty acid import into peroxisome	0	1	5	LTR
cell morphogenesis involved in differentiation	2	58	180	LTR
regulation of adaptive immune response	4	38	67	LTR
temperature homeostasis	2	24	58	LTR
regulation of natural killer cell cytokine production	1	4	7	LTR
negative regulation of phosphoprotein phosphatase activity	0	20	37	LTR
regulation of DNA-dependent DNA replication initiation	1	82	260	LTR
negative regulation of secretion	2	33	85	LTR
regulation of lipid transport	1	34	73	LTR
peptidyl-tyrosine phosphorylation	1	12	47	LTR
regulation of protein ubiquitination	0	48	114	LTR
acylglycerol homeostasis	0	20	74	LTR
respiratory burst	0	22	54	LTR
positive regulation of leukocyte differentiation	0	24	69	LTR
regulation of exit from mitosis	0	27	86	LTR
maturation of 5.8S rRNA from tricistronic rRNA transcript (SSU-rRNA, 5.8S rRNA, LSU-rRNA)	0	17	46	LTR
secondary metabolite biosynthetic process	62	145	382	LTR
cellular response to chemical stress	8	143	374	LTR
myoblast fusion	2	27	76	LTR
succinate dehydrogenase complex	0	14	38	LTR
mitochondrial inner membrane peptidase complex	0	2	6	LTR
growth cone membrane	0	22	39	LTR
RQC complex	0	2	8	LTR
zeta DNA polymerase complex	0	0	1	LTR
acrosomal membrane	0	18	51	LTR
chromaffin granule	0	0	2	LTR
outer dense fiber	0	1	4	LTR
transcription factor TFIIF complex	0	3	9	LTR
AP-3 adaptor complex	0	49	131	LTR
DNA polymerase complex	8	258	567	LTR
retromer, cargo-selective complex	0	2	3	LTR
delta DNA polymerase complex	0	1	14	LTR
eukaryotic translation initiation factor 3 complex, eIF3e	0	16	32	LTR
nascent polypeptide-associated complex	0	19	35	LTR
nuclear chromosome	3	50	137	LTR
AP-2 adaptor complex	0	30	56	LTR
MutSalpha complex	0	0	4	LTR
photoreceptor inner segment	1	21	67	LTR
organellar small ribosomal subunit	2	53	158	LTR
mitochondrial small ribosomal subunit	2	54	158	LTR
translation preinitiation complex	11	195	573	LTR
eukaryotic 43S preinitiation complex	10	193	571	LTR
eukaryotic 48S preinitiation complex	11	198	571	LTR
myofibril	0	22	91	LTR
extrinsic component of membrane	1	148	480	LTR
extrinsic component of organelle membrane	0	139	444	LTR
MCM complex	3	219	560	LTR
contractile fiber	0	23	92	LTR
extrinsic component of mitochondrial inner membrane	0	110	393	LTR
Set1C/COMPASS complex	3	132	295	LTR
histone methyltransferase complex	4	141	351	LTR
mitochondrial proton-transporting ATP synthase complex, coupling factor F(o)	0	134	431	LTR
MHC protein complex	17	57	124	LTR
MHC class II protein complex	16	49	114	LTR
CatSper complex	1	41	104	LTR
Dsl1/NZR complex	0	2	4	LTR
TAP complex	1	0	1	LTR
neurotransmitter receptor complex	2	36	81	LTR
LUBAC complex	0	2	4	LTR
nuclear lamina	0	26	67	LTR
tRNA methyltransferase complex	0	46	96	LTR
nuclear periphery	0	29	103	LTR
Ctf18 RFC-like complex	0	18	63	LTR
central element	0	14	19	LTR
BRCA1-A complex	0	45	91	LTR
mitochondria-associated endoplasmic reticulum membrane	0	17	57	LTR
Flemming body	1	20	60	LTR
transcription factor TFIIK complex	0	2	4	LTR
mitochondrial tricarboxylic acid cycle enzyme complex	1	48	66	LTR
peroxisomal matrix	9	37	75	LTR
melanosome membrane	1	50	97	LTR
CST complex	0	0	2	LTR
neuron projection cytoplasm	1	33	81	LTR
gap junction	3	60	181	LTR
filopodium membrane	0	25	53	LTR
Mpp10 complex	0	3	8	LTR
ionotropic glutamate receptor complex	2	39	81	LTR
BRISC complex	0	12	44	LTR
90S preribosome	0	35	80	LTR
NatC complex	0	4	9	LTR
carboxy-terminal domain protein kinase complex	1	79	263	LTR
MLL1 complex	0	30	66	LTR
SCAR complex	0	33	66	LTR
precatalytic spliceosome	4	60	131	LTR
tetraspanin-enriched microdomain	0	34	45	LTR
MPP7-DLG1-LIN7 complex	0	9	34	LTR
FACT complex	1	5	15	LTR
MIS12/MIND type complex	1	0	8	LTR
axonemal microtubule	0	18	56	LTR
neurofilament	0	1	29	LTR
transcription factor TFIIH holo complex	0	41	144	LTR
outer dynein arm	0	26	48	LTR
Fc-epsilon receptor I complex	0	0	2	LTR
postsynaptic density membrane	4	43	88	LTR
meiotic nuclear membrane microtubule tethering complex	0	11	41	LTR
U2-type prespliceosome	1	29	90	LTR
RISC complex	1	29	120	LTR
FANCM-MHF complex	0	0	2	LTR
eukaryotic translation initiation factor 3 complex, eIF3m	0	28	77	LTR
ER to Golgi transport vesicle membrane	6	27	82	LTR
postsynaptic specialization membrane	5	39	92	LTR
filopodium tip	0	20	58	LTR
MLL1/2 complex	0	32	69	LTR
N-terminal protein acetyltransferase complex	1	66	162	LTR
Golgi-associated vesicle	0	41	78	LTR
telomerase holoenzyme complex	1	15	61	LTR
exon-exon junction complex	1	37	111	LTR
presynaptic membrane	3	38	79	LTR
immunological synapse	9	30	64	LTR
proteasome core complex, beta-subunit complex	1	51	128	LTR
Mon1-Ccz1 complex	0	1	7	LTR
rough endoplasmic reticulum	1	33	127	LTR
NatA complex	0	9	29	LTR
EKC/KEOPS complex	0	14	33	LTR
protein kinase 5 complex	0	7	13	LTR
cornified envelope	0	17	64	LTR
B cell receptor complex	0	7	13	LTR
cortical endoplasmic reticulum	0	17	47	LTR
THO complex part of transcription export complex	0	29	47	LTR
HAUS complex	4	91	228	LTR
endoplasmic reticulum tubular network	0	26	99	LTR
U2-type catalytic step 1 spliceosome	0	34	59	LTR
tRNA (m1A) methyltransferase complex	0	0	10	LTR
inner acrosomal membrane	0	0	3	LTR
condensed chromosome, centromeric region	0	17	47	LTR
TIM23 mitochondrial import inner membrane translocase complex	1	49	198	LTR
mitochondrial proton-transporting ATP synthase complex, catalytic sector F(1)	1	23	48	LTR
axon cytoplasm	3	32	80	LTR
multivesicular body	1	46	118	LTR
TORC1 complex	0	10	48	LTR
endoplasmic reticulum subcompartment	0	26	107	LTR
ciliary transition fiber	0	23	50	LTR
prespliceosome	1	29	90	LTR
stereocilium	0	23	58	LTR
inflammasome complex	1	20	39	LTR
condensed chromosome	0	44	113	LTR
nuclear matrix	0	22	81	LTR
protein farnesyltransferase complex	0	2	4	LTR
interphotoreceptor matrix	0	1	6	LTR
SMN-Sm protein complex	1	15	45	LTR
microbody lumen	9	37	75	LTR
commitment complex	0	24	58	LTR
spindle microtubule	3	59	144	LTR
low-density lipoprotein particle	0	6	28	LTR
Fc receptor complex	0	2	3	LTR
outer kinetochore	2	39	65	LTR
sarcoplasmic reticulum	0	22	59	LTR
immunoglobulin complex	0	24	38	LTR
NADPH oxidase complex	0	19	51	LTR
paranodal junction	0	15	47	LTR
proton-transporting ATP synthase complex	0	8	41	LTR
cytoplasmic region	2	47	119	LTR
mitochondrial alpha-ketoglutarate dehydrogenase complex	0	15	35	LTR
pigment granule membrane	1	50	97	LTR
MHC class I protein complex	4	4	9	LTR
RNA polymerase II, holoenzyme	0	4	12	LTR
mitochondrial proton-transporting ATP synthase complex	0	8	41	LTR
zymogen granule	0	2	6	LTR
SUMO activating enzyme complex	0	4	5	LTR
condensed nuclear chromosome	0	32	87	LTR
phagocytic cup	1	17	59	LTR
DUBm complex	0	2	6	LTR
sperm plasma membrane	0	5	11	LTR
tRNA-intron endonuclease complex	0	1	5	LTR
lamellipodium membrane	0	21	52	LTR
nuclear membrane microtubule tethering complex	0	11	42	LTR
epsilon DNA polymerase complex	0	6	19	LTR
endoplasmic reticulum quality control compartment	1	21	65	LTR
plasma membrane bounded cell projection cytoplasm	1	31	83	LTR
NMDA selective glutamate receptor complex	0	21	54	LTR
AP-4 adaptor complex	0	1	2	LTR
egg coat	1	21	47	LTR
endoplasmic reticulum-Golgi intermediate compartment	0	47	122	LTR
endoplasmic reticulum tubular network membrane	0	6	24	LTR
U2-type spliceosomal complex	6	57	151	LTR
protein phosphatase type 1 complex	0	2	24	LTR
oligosaccharyltransferase I complex	0	0	1	LTR
RNAi effector complex	1	29	122	LTR
presynaptic active zone	0	36	74	LTR
gamma DNA polymerase complex	0	0	1	LTR
basal plasma membrane	2	36	75	LTR
RSF complex	0	1	3	LTR
EARP complex	0	4	25	LTR
TORC2 complex	0	30	81	LTR
nuclear membrane protein complex	0	12	43	LTR
TRAMP complex	0	5	14	LTR
sperm principal piece	0	21	56	LTR
photoreceptor outer segment membrane	0	22	45	LTR
NELF complex	0	3	6	LTR
catalytic step 2 spliceosome	7	39	119	LTR
TOR complex	0	61	163	LTR
RNA polymerase I core factor complex	0	2	3	LTR
preribosome, large subunit precursor	0	25	91	LTR
RISC-loading complex	0	11	53	LTR
T-tubule	0	24	59	LTR
catalytic step 1 spliceosome	0	34	59	LTR
transcription export complex 2	0	17	35	LTR
cytoplasmic stress granule	1	61	187	LTR
protein kinase CK2 complex	1	9	40	LTR
2'-5'-oligoadenylate synthetase activity	1	3	8	LTR
nucleosomal DNA binding	4	56	98	LTR
thiosulfate sulfurtransferase activity	0	10	35	LTR
molybdenum ion binding	1	84	233	LTR
retinoic acid receptor binding	0	18	54	LTR
interleukin-2 receptor binding	0	3	17	LTR
L-gulonolactone oxidase activity	0	12	19	LTR
S100 protein binding	0	28	57	LTR
interferon receptor activity	1	0	1	LTR
riboflavin kinase activity	0	2	4	LTR
3'-5'-exodeoxyribonuclease activity	0	17	69	LTR
DNA polymerase processivity factor activity	0	2	3	LTR
peptide-N4-(N-acetyl-beta-glucosaminyl)asparagine amidase activity	0	2	4	LTR
bisphosphoglycerate phosphatase activity	0	1	4	LTR
RNA lariat debranching enzyme activity	0	0	1	LTR
methylthioribulose 1-phosphate dehydratase activity	0	1	2	LTR
ornithine carbamoyltransferase activity	0	0	2	LTR
dTDP-glucose 4,6-dehydratase activity	0	1	7	LTR
peptide-methionine (S)-S-oxide reductase activity	0	11	32	LTR
bisphosphoglycerate 3-phosphatase activity	0	1	4	LTR
fructose transmembrane transporter activity	0	12	28	LTR
(1->3)-beta-D-glucan binding	2	0	3	LTR
inositol-hexakisphosphate phosphatase activity	0	1	4	LTR
inositol hexakisphosphate 2-phosphatase activity	0	1	4	LTR
deoxycytidine deaminase activity	2	1	5	LTR
cytidine deaminase activity	3	18	34	LTR
interleukin-1 receptor binding	12	48	104	LTR
pheromone receptor activity	22	23	72	LTR
very-long-chain 3-ketoacyl-CoA synthase activity	4	81	200	LTR
polysaccharide binding	32	195	415	LTR
carboxyl- or carbamoyltransferase activity	1	12	39	LTR
L-leucine transaminase activity	0	11	27	LTR
L-valine transaminase activity	0	11	27	LTR
NAD+ synthase (glutamine-hydrolyzing) activity	0	0	1	LTR
cAMP-dependent protein kinase activity	0	9	16	LTR
cullin family protein binding	7	49	141	LTR
integrin binding involved in cell-matrix adhesion	0	0	3	LTR
oxidoreductase activity, acting on NAD(P)H, nitrogenous group as acceptor	0	3	10	LTR
U2 snRNA binding	1	17	42	LTR
oxidoreductase activity, acting on the CH-OH group of donors, oxygen as acceptor	2	46	85	LTR
oxidoreductase activity, acting on the CH-OH group of donors, disulfide as acceptor	0	1	1	LTR
vitamin-K-epoxide reductase (warfarin-sensitive) activity	0	1	1	LTR
complement receptor activity	1	9	16	LTR
phosphatidylinositol 3-kinase binding	0	19	75	LTR
riboflavin transmembrane transporter activity	0	14	24	LTR
alpha-L-fucosidase activity	1	14	42	LTR
tRNA-uridine aminocarboxypropyltransferase activity	0	4	7	LTR
fucosidase activity	1	14	42	LTR
D-arabinono-1,4-lactone oxidase activity	0	17	30	LTR
L-leucine:2-oxoglutarate aminotransferase activity	0	7	16	LTR
L-isoleucine transaminase activity	0	11	27	LTR
acyl-CoA hydrolase activity	4	98	259	LTR
cell-matrix adhesion mediator activity	0	9	45	LTR
asparagine synthase (glutamine-hydrolyzing) activity	0	9	37	LTR
rRNA primary transcript binding	0	5	22	LTR
procollagen-lysine 5-dioxygenase activity	0	1	1	LTR
threonine-tRNA ligase activity	0	5	11	LTR
DNA primase activity	0	3	8	LTR
procollagen-proline 3-dioxygenase activity	0	0	2	LTR
CTP synthase activity	1	12	26	LTR
peptidyl-lysine 5-dioxygenase activity	0	1	3	LTR
ubiquitin-ubiquitin ligase activity	1	28	62	LTR
protein kinase A binding	0	25	86	LTR
peptidyl-proline 3-dioxygenase activity	0	1	5	LTR
phosphatidylinositol-3,4-bisphosphate 5-kinase activity	0	11	22	LTR
nuclear receptor binding	0	33	96	LTR
Hsp90 protein binding	1	50	163	LTR
glutaminase activity	0	16	53	LTR
calcium channel regulator activity	0	33	87	LTR
very-long-chain 3-hydroxyacyl-CoA dehydratase activity	0	9	17	LTR
sphingosine-1-phosphate receptor activity	0	42	128	LTR
cargo adaptor activity	0	87	213	LTR
clathrin adaptor activity	0	78	205	LTR
hexose transmembrane transporter activity	3	59	131	LTR
C-C chemokine receptor activity	8	51	115	LTR
threonine-type endopeptidase activity	4	113	251	LTR
prostaglandin-endoperoxide synthase activity	0	3	6	LTR
ciliary neurotrophic factor receptor binding	0	14	36	LTR
1-acyl-2-lysophosphatidylserine acylhydrolase activity	1	11	27	LTR
lysine-acetylated histone binding	2	31	67	LTR
U1 snRNA binding	1	24	75	LTR
L-tyrosine:2-oxoglutarate aminotransferase activity	0	8	14	LTR
methylthiotransferase activity	0	1	5	LTR
mRNA binding involved in posttranscriptional gene silencing	1	9	26	LTR
dopamine binding	0	14	35	LTR
isocitrate dehydrogenase activity	0	22	45	LTR
pyridoxamine-phosphate oxidase activity	0	2	4	LTR
nicotinate phosphoribosyltransferase activity	0	0	1	LTR
starch binding	2	42	106	LTR
NADP-retinol dehydrogenase activity	1	24	50	LTR
ribonuclease III activity	4	126	278	LTR
GABA receptor binding	0	17	46	LTR
fumarylacetoacetase activity	1	7	13	LTR
carbohydrate:cation symporter activity	3	38	94	LTR
CoA-transferase activity	0	10	21	LTR
peptidyl-aspartic acid 3-dioxygenase activity	0	1	2	LTR
hydroxymethylglutaryl-CoA synthase activity	0	0	3	LTR
adenosylhomocysteinase activity	0	0	3	LTR
immunoglobulin binding	2	22	46	LTR
deoxyribose-phosphate aldolase activity	0	0	1	LTR
molybdopterin molybdotransferase activity	0	0	2	LTR
transmembrane monodehydroascorbate reductase activity	0	8	23	LTR
(S)-2-(5-amino-1-(5-phospho-D-ribosyl)imidazole-4-carboxamido)succinate AMP-lyase (fumarate-forming) activity	0	1	1	LTR
succinate-CoA ligase activity	0	6	20	LTR
leukotriene receptor activity	4	5	13	LTR
N6-(1,2-dicarboxyethyl)AMP AMP-lyase (fumarate-forming) activity	0	1	2	LTR
oxidoreductase activity, acting on CH or CH2 groups, NAD or NADP as acceptor	0	0	4	LTR
cholestenol delta-isomerase activity	0	1	1	LTR
uroporphyrinogen decarboxylase activity	0	2	3	LTR
long-chain fatty acid transporter activity	0	42	61	LTR
creatine kinase activity	1	26	78	LTR
mannose-phosphate guanylyltransferase activity	0	55	135	LTR
intramolecular lyase activity	1	35	73	LTR
nuclear localization sequence binding	2	28	75	LTR
RNA polymerase I general transcription initiation factor activity	0	3	6	LTR
Mo-molybdopterin cofactor sulfurase activity	0	0	1	LTR
lipoprotein particle receptor activity	0	13	54	LTR
kinetochore binding	0	13	22	LTR
ribosomal small subunit binding	0	27	86	LTR
phosphomevalonate kinase activity	0	1	1	LTR
extracellular matrix structural constituent conferring compression resistance	0	1	3	LTR
hyaluronan synthase activity	0	1	2	LTR
UMP kinase activity	0	10	24	LTR
intracellular calcium activated chloride channel activity	0	15	71	LTR
histone deacetylase binding	0	16	75	LTR
alanine-glyoxylate transaminase activity	0	6	13	LTR
fatty acid amide hydrolase activity	0	4	10	LTR
fructokinase activity	0	22	44	LTR
polydeoxyribonucleotide 5'-hydroxyl-kinase activity	0	0	1	LTR
amylase activity	5	38	117	LTR
heme transmembrane transporter activity	0	33	64	LTR
endoribonuclease activity, producing 3'-phosphomonoesters	2	7	13	LTR
IgE receptor activity	0	1	3	LTR
lipoate synthase activity	0	1	3	LTR
gastrin receptor activity	0	3	3	LTR
acetyl-CoA transmembrane transporter activity	1	1	6	LTR
proteasome binding	3	65	140	LTR
RNA polymerase II CTD heptapeptide repeat kinase activity	0	42	95	LTR
glutathione specific gamma-glutamylcyclotransferase activity	0	0	1	LTR
uridine phosphorylase activity	0	1	2	LTR
transmembrane transporter binding	0	23	73	LTR
RNA polymerase II activity	0	8	28	LTR
organic cation transmembrane transporter activity	1	58	136	LTR
proline dehydrogenase activity	0	3	11	LTR
pyruvate carboxylase activity	0	2	3	LTR
phosphoribosylaminoimidazole carboxylase activity	0	0	1	LTR
oxidoreductase activity, acting on a heme group of donors	2	10	36	LTR
saccharopine dehydrogenase activity	0	1	2	LTR
sarcosine oxidase activity	0	1	7	LTR
DNA ligase (ATP) activity	1	32	87	LTR
L-tyrosine aminotransferase activity	0	8	14	LTR
guanosine phosphorylase activity	0	0	2	LTR
mRNA 3'-UTR AU-rich region binding	1	22	95	LTR
neurohypophyseal hormone activity	0	2	5	LTR
folic acid binding	0	16	27	LTR
GDP-L-fucose synthase activity	0	0	1	LTR
intramolecular oxidoreductase activity, transposing C=C bonds	1	47	131	LTR
protein geranylgeranyltransferase activity	0	2	14	LTR
RNA polymerase II general transcription initiation factor binding	0	31	73	LTR
histone kinase activity	2	34	69	LTR
3-hydroxyacyl-[acyl-carrier-protein] dehydratase activity	0	14	23	LTR
xanthine dehydrogenase activity	0	0	1	LTR
aminoacyl-tRNA hydrolase activity	0	34	95	LTR
phospholipase A2 inhibitor activity	0	6	17	LTR
dihydrolipoyllysine-residue acetyltransferase activity	0	2	12	LTR
fibroblast growth factor receptor binding	0	17	64	LTR
molybdenum cofactor sulfurtransferase activity	0	0	1	LTR
oxidized base lesion DNA N-glycosylase activity	0	8	29	LTR
poly-purine tract binding	1	36	102	LTR
Atg8 ligase activity	0	1	1	LTR
iron ion transmembrane transporter activity	0	28	82	LTR
endodeoxyribonuclease activity, producing 5'-phosphomonoesters	5	50	123	LTR
aldehyde-lyase activity	1	181	432	LTR
pre-miRNA binding	0	9	37	LTR
inositol-3-phosphate synthase activity	0	2	3	LTR
C-methyltransferase activity	0	40	144	LTR
succinate-CoA ligase (ADP-forming) activity	0	6	19	LTR
phosphoribosylaminoimidazolesuccinocarboxamide synthase activity	0	0	2	LTR
thioredoxin peroxidase activity	0	22	56	LTR
fructose-1-phosphatase activity	0	0	1	LTR
uridylate kinase activity	0	20	54	LTR
phospholipase A1 activity	5	63	132	LTR
Arp2/3 complex binding	1	24	55	LTR
ferroxidase activity	0	31	75	LTR
ABC-type glutathione S-conjugate transporter activity	0	29	42	LTR
fructose-bisphosphate aldolase activity	0	36	85	LTR
5'-flap endonuclease activity	3	38	80	LTR
calcium, potassium:sodium antiporter activity	1	9	44	LTR
succinate-semialdehyde dehydrogenase (NAD+) activity	0	1	4	LTR
polyprenol reductase activity	0	1	1	LTR
3'-tRNA processing endoribonuclease activity	0	2	6	LTR
intracellular chloride channel activity	0	20	74	LTR
collagen binding	0	19	67	LTR
carbonyl reductase (NADPH) activity	4	22	30	LTR
sulfite oxidase activity	0	1	1	LTR
G-quadruplex RNA binding	0	3	13	LTR
polyprenyltransferase activity	0	8	18	LTR
alpha-amylase activity	4	26	83	LTR
4-hydroxybenzoate nonaprenyltransferase activity	0	0	1	LTR
monoamine oxidase activity	0	2	3	LTR
mannose-1-phosphate guanylyltransferase activity	0	55	134	LTR
cholinesterase activity	1	7	23	LTR
glutamate 5-kinase activity	0	3	5	LTR
3'-5' DNA helicase activity	0	49	85	LTR
ubiquitin-like protein conjugating enzyme binding	4	59	144	LTR
interleukin-17 receptor activity	1	33	125	LTR
1,4-alpha-glucan branching enzyme activity (using a glucosylated glycogenin as primer for glycogen synthesis)	0	2	5	LTR
rRNA (adenine-N6-)-methyltransferase activity	0	0	1	LTR
gamma-glutamylcyclotransferase activity	1	17	52	LTR
diacylglycerol O-acyltransferase activity	3	36	88	LTR
trans-L-3-hydroxyproline dehydratase activity	0	0	1	LTR
alcohol dehydrogenase (NADP+) activity	9	61	122	LTR
(3R)-hydroxymyristoyl-[acyl-carrier-protein] dehydratase activity	0	5	10	LTR
tRNA 2'-phosphotransferase activity	0	1	2	LTR
C-X-C chemokine receptor activity	0	41	74	LTR
crossover junction endodeoxyribonuclease activity	0	17	37	LTR
5-formyltetrahydrofolate cyclo-ligase activity	0	2	2	LTR
histidine-tRNA ligase activity	0	1	3	LTR
dephospho-CoA kinase activity	0	3	11	LTR
pyrroline-5-carboxylate reductase activity	0	8	13	LTR
ornithine decarboxylase inhibitor activity	0	0	1	LTR
thiamine transmembrane transporter activity	0	14	16	LTR
aspartate carbamoyltransferase activity	0	1	1	LTR
cyclase regulator activity	0	21	62	LTR
3-oxoacid CoA-transferase activity	0	0	1	LTR
tubulin N-acetyltransferase activity	0	0	1	LTR
sulfur dioxygenase activity	0	0	2	LTR
phosphatidylinositol-3,5-bisphosphate binding	2	28	81	LTR
arylformamidase activity	2	49	96	LTR
maleylacetoacetate isomerase activity	0	2	3	LTR
FMN adenylyltransferase activity	0	0	1	LTR
long-chain-acyl-CoA dehydrogenase activity	0	2	2	LTR
aconitate hydratase activity	0	7	17	LTR
4-hydroxybenzoate decaprenyltransferase activity	0	0	1	LTR
single-stranded RNA binding	5	51	159	LTR
U3 snoRNA binding	0	13	42	LTR
lysophospholipase activity	0	48	144	LTR
beta-lactamase activity	0	1	1	LTR
alpha2-adrenergic receptor activity	0	3	6	LTR
oxidoreductase activity, acting on metal ions, oxygen as acceptor	0	31	75	LTR
IMP dehydrogenase activity	0	2	8	LTR
double-stranded RNA-specific ribonuclease activity	4	127	280	LTR
5'-3' DNA helicase activity	0	8	26	LTR
azole transmembrane transporter activity	0	40	55	LTR
ubiquitin activating enzyme activity	0	1	7	LTR
oxidoreductase activity, acting on the CH-NH group of donors, oxygen as acceptor	0	20	46	LTR
transaldolase activity	0	2	5	LTR
isocitrate dehydrogenase (NADP+) activity	0	5	15	LTR
molybdate ion transmembrane transporter activity	0	22	51	LTR
dopamine:sodium symporter activity	0	1	1	LTR
alkaline phosphatase activity	0	14	71	LTR
DNA ligase activity	1	35	101	LTR
peptide deformylase activity	0	1	2	LTR
methylated histone binding	8	61	110	LTR
protein C-terminal S-isoprenylcysteine carboxyl O-methyltransferase activity	1	2	15	LTR
glycogen binding	0	13	22	LTR
Toll-like receptor 2 binding	0	0	1	LTR
gastric inhibitory peptide receptor activity	0	1	2	LTR
immunoglobulin receptor activity	2	10	18	LTR
aromatase activity	9	28	49	LTR
UTP:glucose-1-phosphate uridylyltransferase activity	0	5	14	LTR
tau-protein kinase activity	0	20	60	LTR
transferrin receptor activity	0	2	2	LTR
mRNA (nucleoside-2'-O-)-methyltransferase activity	0	2	3	LTR
voltage-gated proton channel activity	0	2	4	LTR
methionine-tRNA ligase activity	0	1	4	LTR
beta-mannosidase activity	9	45	113	LTR
glycerone kinase activity	0	2	5	LTR
NADH pyrophosphatase activity	0	9	19	LTR
glutaminyl-peptide cyclotransferase activity	0	0	4	LTR
tRNA-specific adenosine deaminase activity	0	8	25	LTR
vitamin D binding	0	4	9	LTR
5S rRNA binding	1	36	95	LTR
uracil DNA N-glycosylase activity	0	3	7	LTR
insulin receptor substrate binding	0	16	57	LTR
carbamoyl-phosphate synthase (glutamine-hydrolyzing) activity	0	2	6	LTR
beta-adrenergic receptor activity	0	1	1	LTR
histone methyltransferase activity (H3-K9 specific)	0	8	20	LTR
delta24-sterol reductase activity	0	0	1	LTR
growth hormone receptor binding	0	5	13	LTR
tetrahydrofolylpolyglutamate synthase activity	0	13	26	LTR
ryanodine-sensitive calcium-release channel activity	0	2	21	LTR
S-adenosyl-L-methionine binding	0	13	58	LTR
structural constituent of skin epidermis	0	3	37	LTR
methionine synthase activity	0	1	3	LTR
enoyl-[acyl-carrier-protein] reductase (NADPH, A-specific) activity	0	4	9	LTR
protein kinase A regulatory subunit binding	0	14	65	LTR
8-oxo-7,8-dihydroguanine DNA N-glycosylase activity	0	1	4	LTR
nucleoside-diphosphatase activity	0	33	86	LTR
ribulose-phosphate 3-epimerase activity	0	2	3	LTR
glucose transmembrane transporter activity	1	37	101	LTR
copper chaperone activity	0	2	11	LTR
tRNA (guanine-N7-)-methyltransferase activity	0	3	12	LTR
gap junction channel activity	0	23	65	LTR
isopentenyl-diphosphate delta-isomerase activity	0	0	4	LTR
quinone cofactor methyltransferase activity	0	2	12	LTR
guanylyltransferase activity	1	76	208	LTR
toxic substance binding	0	5	13	LTR
GDP-D-glucose phosphorylase activity	1	3	12	LTR
SUMO activating enzyme activity	0	4	5	LTR
phosphatidylserine 1-acylhydrolase activity	1	11	27	LTR
deoxyribonuclease I activity	0	1	12	LTR
1,4-alpha-glucan branching enzyme activity	0	2	8	LTR
glucocorticoid receptor activity	0	0	1	LTR
phenethylamine:oxygen oxidoreductase (deaminating) activity	0	20	47	LTR
low-density lipoprotein particle receptor activity	0	7	46	LTR
NAD(P)+ transhydrogenase activity	0	0	1	LTR
Rab geranylgeranyltransferase activity	0	0	4	LTR
steroid dehydrogenase activity, acting on the CH-CH group of donors	0	5	13	LTR
double-stranded methylated DNA binding	0	15	17	LTR
adenosine kinase activity	0	1	4	LTR
DNA (cytosine-5-)-methyltransferase activity	0	10	30	LTR
S-methyltransferase activity	2	30	159	LTR
CDP-diacylglycerol-glycerol-3-phosphate 3-phosphatidyltransferase activity	0	1	2	LTR
oxidative phosphorylation uncoupler activity	0	1	9	LTR
intermediate filament binding	1	25	45	LTR
RNA polymerase I transcription regulatory region sequence-specific DNA binding	0	15	49	LTR
formyltetrahydrofolate dehydrogenase activity	0	1	1	LTR
tRNA (adenine) methyltransferase activity	0	0	3	LTR
isoprenoid binding	6	42	140	LTR
hemoglobin binding	0	3	8	LTR
phosphodiesterase I activity	1	1	2	LTR
protein farnesyltransferase activity	0	2	3	LTR
citrate dehydratase activity	0	5	11	LTR
tyrosine-tRNA ligase activity	0	3	6	LTR
dolichyl-phosphate beta-D-mannosyltransferase activity	0	1	1	LTR
acylglycerol O-acyltransferase activity	4	91	186	LTR
hexaprenyldihydroxybenzoate methyltransferase activity	0	1	4	LTR
polynucleotide phosphatase activity	0	0	1	LTR
argininosuccinate synthase activity	0	0	1	LTR
rhodopsin kinase activity	0	1	2	LTR
glycine N-acyltransferase activity	1	14	29	LTR
N-acetylglucosamine kinase activity	0	1	1	LTR
dCTP diphosphatase activity	1	8	15	LTR
tRNA (cytosine-3-)-methyltransferase activity	0	0	1	LTR
potassium ion antiporter activity	2	46	101	LTR
tryptophan 5-monooxygenase activity	0	4	4	LTR
aminoacylase activity	1	10	26	LTR
acyltransferase, acyl groups converted into alkyl on transfer	3	163	375	LTR
dimethylargininase activity	1	0	2	LTR
deaminated base DNA N-glycosylase activity	0	3	7	LTR
cAMP response element binding protein binding	0	10	46	LTR
connexin binding	0	7	15	LTR
lysine-tRNA ligase activity	0	3	6	LTR
molybdopterin cofactor binding	0	9	21	LTR
thyroid-stimulating hormone receptor activity	0	1	1	LTR
succinate-semialdehyde dehydrogenase [NAD(P)+] activity	0	2	5	LTR
alkylthioltransferase activity	0	1	5	LTR
RNA uridylyltransferase activity	0	2	10	LTR
propionate-CoA ligase activity	0	3	9	LTR
histone methyltransferase activity (H3-K36 specific)	0	9	21	LTR
protein-ribulosamine 3-kinase activity	1	10	20	LTR
tRNA-intron endonuclease activity	0	2	2	LTR
structural constituent of tooth enamel	0	1	3	LTR
guanylate cyclase activator activity	0	6	15	LTR
retinal binding	0	15	49	LTR
beta-glucuronidase activity	0	3	13	LTR
H2A histone acetyltransferase activity	0	0	1	LTR
phosphatidyl phospholipase B activity	0	29	85	LTR
polynucleotide kinase activity	0	0	1	LTR
dipeptidyl-peptidase activity	6	68	158	LTR
inositol oxygenase activity	0	3	14	LTR
potassium channel regulator activity	0	19	71	LTR
retinol binding	0	7	19	LTR
O-fucosylpeptide 3-beta-N-acetylglucosaminyltransferase activity	0	0	5	LTR
phosphotransferase activity, nitrogenous group as acceptor	7	113	329	LTR
aldo-keto reductase (NADP) activity	10	60	127	LTR
mRNA (guanine-N7-)-methyltransferase activity	0	3	6	LTR
cytochrome-b5 reductase activity, acting on NAD(P)H	0	14	30	LTR
oxidized purine nucleobase lesion DNA N-glycosylase activity	0	4	8	LTR
acireductone dioxygenase [iron(II)-requiring] activity	0	1	5	LTR
hydrolase activity, acting on acid phosphorus-nitrogen bonds	0	0	1	LTR
alpha,alpha-trehalase activity	1	2	14	LTR
3,4-dihydroxy-5-polyprenylbenzoic acid O-methyltransferase activity	0	1	4	LTR
manganese ion transmembrane transporter activity	1	49	115	LTR
oxytocin receptor activity	0	0	1	LTR
ubiquinone binding	0	7	20	LTR
retinol O-fatty-acyltransferase activity	0	0	1	LTR
UDP-galactosyltransferase activity	9	63	128	LTR
H4 histone acetyltransferase activity	0	23	66	LTR
catecholamine binding	1	23	55	LTR
DNA-methyltransferase activity	0	22	66	LTR
acetylation-dependent protein binding	2	31	67	LTR
ATP-activated inward rectifier potassium channel activity	0	0	3	LTR
long-chain fatty acid binding	0	14	47	LTR
nicotinamide phosphoribosyltransferase activity	0	0	1	LTR
oxidoreductase activity, acting on NAD(P)H, NAD(P) as acceptor	0	4	10	LTR
3-oxoacyl-[acyl-carrier-protein] reductase (NADPH) activity	2	14	30	LTR
mannosyl-glycoprotein endo-beta-N-acetylglucosaminidase activity	0	0	1	LTR
peptidyl-cysteine S-nitrosylase activity	0	0	2	LTR
stearoyl-CoA 9-desaturase activity	1	3	14	LTR
citrate (Si)-synthase activity	0	0	5	LTR
mannosyl-oligosaccharide glucosidase activity	0	0	3	LTR
inositol pentakisphosphate 2-kinase activity	1	0	1	LTR
mannose-6-phosphate isomerase activity	0	1	3	LTR
fructose 6-phosphate aldolase activity	0	0	1	LTR
poly-ADP-D-ribose binding	0	11	30	LTR
RNA polymerase II general transcription initiation factor activity	2	62	121	LTR
cyclase activator activity	0	6	15	LTR
5-amino-4-imidazole carboxylate lyase activity	0	0	1	LTR
mRNA guanylyltransferase activity	0	2	5	LTR
trehalase activity	1	2	14	LTR
phosphatidylcholine-retinol O-acyltransferase activity	0	4	6	LTR
S-acetyltransferase activity	0	21	44	LTR
protein O-GlcNAc transferase activity	0	2	7	LTR
phosphogluconate dehydrogenase (decarboxylating) activity	1	3	11	LTR
peptidoglycan binding	6	26	73	LTR
RNA polymerase I core promoter sequence-specific DNA binding	0	12	43	LTR
cytidylate kinase activity	0	9	30	LTR
rRNA (guanine) methyltransferase activity	0	7	18	LTR
tRNA (adenine-N1-)-methyltransferase activity	0	0	2	LTR
[acyl-carrier-protein] S-acetyltransferase activity	0	9	16	LTR
alpha-1,3-mannosyltransferase activity	0	1	3	LTR
glutathione-disulfide reductase (NADPH) activity	0	2	3	LTR
citrate synthase activity	0	1	7	LTR
NAD+ diphosphatase activity	0	1	2	LTR
argininosuccinate lyase activity	0	1	1	LTR
interleukin-12 receptor binding	0	0	1	LTR
1-phosphatidylinositol-4-phosphate 3-kinase activity	0	8	21	LTR
single-stranded DNA 5'-3' exodeoxyribonuclease activity	0	4	17	LTR
CDP-alcohol phosphatidyltransferase activity	0	30	98	LTR
RNA binding involved in posttranscriptional gene silencing	1	9	26	LTR
K48-linked polyubiquitin modification-dependent protein binding	0	16	44	LTR
2-polyprenyl-6-methoxy-1,4-benzoquinone methyltransferase activity	0	2	12	LTR
aspartyltransferase activity	0	1	4	LTR
molybdopterin adenylyltransferase activity	0	0	4	LTR
cholestenone 5-alpha-reductase activity	0	1	5	LTR
nucleoside triphosphate adenylate kinase activity	0	0	3	LTR
3-oxo-5-alpha-steroid 4-dehydrogenase activity	0	5	13	LTR
RNA guanylyltransferase activity	0	6	16	LTR
transketolase or transaldolase activity	3	68	180	LTR
RNA-DNA hybrid ribonuclease activity	5	20	56	LTR
tRNA dimethylallyltransferase activity	2	5	16	LTR
IgE binding	1	8	10	LTR
5-methyltetrahydrofolate-dependent methyltransferase activity	0	1	3	LTR
MAP-kinase scaffold activity	0	34	62	LTR
cysteine dioxygenase activity	0	15	48	LTR
C-X-C chemokine binding	0	5	7	LTR
dihydrolipoamide S-acyltransferase activity	0	2	12	LTR
flap endonuclease activity	3	52	109	LTR
valine-tRNA ligase activity	0	2	12	LTR
galactoside 2-alpha-L-fucosyltransferase activity	3	21	50	LTR
coproporphyrinogen oxidase activity	0	1	3	LTR
alpha-(1,2)-fucosyltransferase activity	3	21	50	LTR
glucose:sodium symporter activity	0	6	15	LTR
rRNA (uridine-N3-)-methyltransferase activity	0	14	35	LTR
tRNA guanylyltransferase activity	0	0	1	LTR
lysophospholipid acyltransferase activity	4	62	136	LTR
NEDD8-specific protease activity	0	4	16	LTR
chitinase activity	19	109	296	LTR
RNA 7-methylguanosine cap binding	0	43	120	LTR
folic acid transmembrane transporter activity	0	0	1	LTR
cytochrome-c oxidase activity	2	10	36	LTR
alpha-1,3-mannosylglycoprotein 2-beta-N-acetylglucosaminyltransferase activity	1	4	7	LTR
methylation-dependent protein binding	7	63	115	LTR
trialkylsulfonium hydrolase activity	0	0	3	LTR
phosphopantetheine binding	35	90	197	LTR
serine-tRNA ligase activity	0	5	9	LTR
1-acylglycerol-3-phosphate O-acyltransferase activity	0	53	107	LTR
holocytochrome-c synthase activity	0	0	1	LTR
histone methyltransferase binding	0	22	48	LTR
urocanate hydratase activity	0	1	1	LTR
lactoylglutathione lyase activity	0	15	40	LTR
retinoid binding	0	21	79	LTR
poly(A) binding	0	39	94	LTR
hydroperoxy icosatetraenoate dehydratase activity	0	0	7	LTR
arylsulfatase activity	3	20	42	LTR
polydeoxyribonucleotide kinase activity	0	0	1	LTR
protein C-terminal carboxyl O-methyltransferase activity	1	2	15	LTR
L27 domain binding	0	0	3	LTR
siRNA binding	0	16	51	LTR
lipoyl(octanoyl) transferase activity	0	2	3	LTR
pre-mRNA branch point binding	0	0	2	LTR
L-serine ammonia-lyase activity	0	3	9	LTR
guanylate cyclase regulator activity	0	6	17	LTR
integrin binding	4	59	151	LTR
ATP citrate synthase activity	0	7	29	LTR
N-acetylmuramoyl-L-alanine amidase activity	2	15	63	LTR
structural constituent of egg coat	1	11	25	LTR
3-methyl-2-oxobutanoate dehydrogenase (2-methylpropanoyl-transferring) activity	0	0	2	LTR
oxidoreductase activity, acting on iron-sulfur proteins as donors	1	19	64	LTR
oxidoreductase activity, acting on metal ions, NAD or NADP as acceptor	0	11	26	LTR
intramolecular oxidoreductase activity, interconverting keto- and enol-groups	1	4	11	LTR
amino acid kinase activity	1	45	133	LTR
centromeric DNA binding	0	1	3	LTR
D-erythro-sphingosine kinase activity	0	5	22	LTR
tRNA (guanine-N2-)-methyltransferase activity	0	5	15	LTR
single-stranded DNA exodeoxyribonuclease activity	0	18	47	LTR
oligopeptide transmembrane transporter activity	11	127	267	LTR
alkylglycerone-phosphate synthase activity	0	1	2	LTR
lysophosphatidic acid acyltransferase activity	2	58	125	LTR
modified amino acid transmembrane transporter activity	11	40	73	LTR
serine-pyruvate transaminase activity	0	1	3	LTR
potassium:proton antiporter activity	1	21	56	LTR
proteasome-activating activity	3	132	322	LTR
4-hydroxybenzoate octaprenyltransferase activity	0	1	2	LTR
cyclin-dependent protein serine/threonine kinase activator activity	0	22	98	LTR
rRNA (uridine) methyltransferase activity	0	18	48	LTR
mRNA cap binding	0	0	1	LTR
oxidoreductase activity, acting on iron-sulfur proteins as donors, NAD or NADP as acceptor	0	6	25	LTR
adenosine 3',5'-bisphosphate transmembrane transporter activity	1	8	36	LTR
interleukin-8 binding	0	1	1	LTR
UTP-monosaccharide-1-phosphate uridylyltransferase activity	0	5	14	LTR
dicarboxylic acid transmembrane transporter activity	2	62	145	LTR
calcium ion import into cytosol	0	28	57	LTR
calcium ion transmembrane import into cytosol	6	33	76	LTR
calcium ion transport into cytosol	4	33	76	LTR
calcium ion import across plasma membrane	0	24	52	LTR
cytosolic calcium ion transport	3	51	109	LTR
calcium ion import	1	38	96	LTR
reproduction	4	92	263	LTR
post-embryonic development	1	55	200	LTR
epithelium development	6	56	175	LTR
regulation of circadian sleep/wake cycle	7	26	109	LTR
regulation of synaptic transmission, cholinergic	9	34	93	LTR
regulation of circadian sleep/wake cycle, sleep	7	26	92	LTR
sleep	8	36	96	LTR
RNA localization	0	22	76	LTR
trehalose biosynthetic process	0	39	125	LTR
cGMP biosynthetic process	1	16	47	LTR
periodic partitioning by pair rule gene	0	0	1	LTR
pentose catabolic process	3	21	37	LTR
septate junction assembly	0	6	23	LTR
pheromone metabolic process	3	20	56	LTR
beta-glucan catabolic process	5	97	225	LTR
DNA replication, removal of RNA primer	0	2	5	LTR
anterior/posterior pattern specification	0	16	109	LTR
muscle cell cellular homeostasis	3	46	73	LTR
cGMP metabolic process	1	31	65	LTR
calcium import into the mitochondrion	1	30	71	LTR
nuclear protein quality control by the ubiquitin-proteasome system	0	0	1	LTR
copper ion transmembrane transport	0	3	4	LTR
DNA replication, Okazaki fragment processing	0	4	6	LTR
sexual reproduction	4	37	106	LTR
pheromone biosynthetic process	3	19	55	LTR
periodic partitioning	0	3	12	LTR
cellular monovalent inorganic cation homeostasis	7	62	170	LTR
glutamate biosynthetic process	0	9	15	LTR
malonyl-CoA metabolic process	1	35	60	LTR
beta-glucan metabolic process	8	109	270	LTR
ammonium transport	0	25	72	LTR
intracellular mRNA localization	0	9	21	LTR
RNA acetylation	0	1	1	LTR
heterophilic cell-cell adhesion via plasma membrane cell adhesion molecules	7	49	118	LTR
multi-organism reproductive process	7	57	144	LTR
sensory organ development	0	28	114	LTR
nucleoside transport	0	22	33	LTR
chemosensory behavior	0	18	65	LTR
multi-organism process	7	61	151	LTR
malonyl-CoA biosynthetic process	0	23	33	LTR
hemocyte migration	0	34	75	LTR
cellularization	0	6	14	LTR
cellulose catabolic process	5	97	225	LTR
ammonium transmembrane transport	0	20	45	LTR
intracellular mRNA localization involved in anterior/posterior axis specification	0	5	11	LTR
regulation of intracellular pH	5	75	147	LTR
regionalization	1	30	152	LTR
segment polarity determination	0	4	11	LTR
intracellular mRNA localization involved in pattern specification process	0	5	11	LTR
bicoid mRNA localization	0	6	11	LTR
xylulose metabolic process	0	0	1	LTR
fucosylation	2	24	69	LTR
cellulose metabolic process	4	99	228	LTR
melanization defense response	0	35	75	LTR
regulation of cellular pH	4	71	149	LTR
generation of neurons	1	20	76	LTR
alpha DNA polymerase:primase complex	0	8	16	LTR
A band	0	21	46	LTR
RNA polymerase I complex	1	37	107	LTR
CAAX-protein geranylgeranyltransferase complex	0	1	3	LTR
centriolar satellite	3	36	77	LTR
zymogen granule membrane	0	5	31	LTR
uniplex complex	1	13	51	LTR
nickel cation binding	3	63	222	LTR
acireductone dioxygenase (Ni2+-requiring) activity	0	2	4	LTR
arginine kinase activity	0	1	2	LTR
beta-1,4-mannosyltransferase activity	3	10	33	LTR
structural constituent of cuticle	6	22	84	LTR
GPI anchor binding	10	24	74	LTR
glycolipid binding	10	34	125	LTR
odorant binding	20	33	97	LTR
chitin synthase activity	4	81	197	LTR
glutathione binding	2	34	72	LTR
UDP-glucose 4-epimerase activity	0	18	55	LTR
pigment binding	1	10	40	LTR
acetyl-CoA C-acyltransferase activity	1	25	68	LTR
morphogen activity	0	0	2	LTR
oligopeptide binding	2	35	74	LTR
N6-threonylcarbomyladenosine methylthiotransferase activity	0	0	1	LTR
taste receptor activity	4	16	78	LTR
salt transmembrane transporter activity	1	38	67	LTR
sweet taste receptor activity	2	7	38	LTR
beta-N-acetylglucosaminidase activity	0	0	4	LTR
cellulase activity	4	73	177	LTR
acetate CoA-transferase activity	0	1	2	LTR
acetyl-CoA hydrolase activity	0	2	3	LTR
protein-malonyllysine demalonylase activity	0	0	1	LTR
glucose-6-phosphate 1-epimerase activity	0	18	66	LTR
protein-succinyllysine desuccinylase activity	0	0	1	LTR
single-stranded DNA helicase activity	0	39	77	LTR
histone H4-R3 methylation	0	0	1	LTR
histone arginine methylation	0	4	10	LTR
protein side chain deglutamylation	0	9	19	LTR
sodium ion transmembrane transport	2	35	95	LTR
negative regulation of MAPK cascade	3	35	105	LTR
positive regulation of cell-substrate adhesion	0	20	67	LTR
regulation of very-low-density lipoprotein particle remodeling	0	0	17	LTR
negative regulation of tumor necrosis factor-mediated signaling pathway	3	28	58	LTR
positive regulation of ion transmembrane transport	5	38	119	LTR
developmental cell growth	3	50	142	LTR
plasma lipoprotein particle assembly	1	24	54	LTR
positive regulation of ion transport	3	41	126	LTR
positive regulation of chromatin organization	1	35	100	LTR
negative regulation of cell adhesion molecule production	0	3	18	LTR
regulation of actin filament bundle assembly	0	23	72	LTR
regulation of nervous system process	10	31	75	LTR
peptidyl-pyroglutamic acid biosynthetic process, using glutaminyl-peptide cyclotransferase	0	0	1	LTR
regulation of epidermal growth factor-activated receptor activity	0	9	42	LTR
response to decreased oxygen levels	2	60	175	LTR
negative regulation of protein tyrosine kinase activity	0	13	38	LTR
peptidyl-glutamine modification	0	0	2	LTR
negative regulation of interleukin-1 production	4	33	58	LTR
signaling receptor ligand precursor processing	1	34	72	LTR
tube development	0	30	101	LTR
regulation of cell-cell adhesion involved in gastrulation	0	11	36	LTR
regulation of digestive system process	0	17	61	LTR
negative regulation of epidermal growth factor receptor signaling pathway	0	31	69	LTR
regulation of interleukin-1 beta production	2	33	62	LTR
positive regulation of calcium ion transmembrane transporter activity	0	18	37	LTR
hexitol metabolic process	1	2	7	LTR
negative regulation of signaling receptor activity	0	13	39	LTR
positive regulation of substrate adhesion-dependent cell spreading	0	14	60	LTR
regulation of intestinal lipid absorption	0	18	42	LTR
axon extension	2	41	97	LTR
negative regulation of interleukin-1 beta production	3	26	53	LTR
dopamine biosynthetic process	0	17	43	LTR
regulation of CoA-transferase activity	0	11	22	LTR
positive regulation of actin filament bundle assembly	0	17	63	LTR
positive regulation of transporter activity	3	35	88	LTR
high-density lipoprotein particle assembly	0	8	29	LTR
regulation of histone H3-K9 methylation	0	10	21	LTR
nuclear-transcribed mRNA catabolic process, exonucleolytic, 3'-5'	1	32	85	LTR
dopamine metabolic process	1	24	71	LTR
mitochondrial ATP synthesis coupled proton transport	1	17	57	LTR
gonad development	0	12	81	LTR
response to oxygen levels	2	62	177	LTR
sorbitol catabolic process	0	2	4	LTR
endothelial cell migration	0	31	80	LTR
regulation of intestinal cholesterol absorption	0	17	39	LTR
positive regulation of calcium ion transmembrane transport	0	27	60	LTR
positive regulation of histone methylation	0	20	60	LTR
regulation of intestinal absorption	0	19	45	LTR
phospholipid homeostasis	0	24	57	LTR
erythrocyte maturation	0	22	66	LTR
response to hypoxia	1	61	172	LTR
negative regulation of cytokine production involved in immune response	0	16	60	LTR
ncRNA catabolic process	1	67	153	LTR
positive regulation of cation transmembrane transport	4	42	116	LTR
positive regulation of histone modification	0	27	82	LTR
regulation of Cdc42 protein signal transduction	0	12	36	LTR
positive regulation of calcium ion transport	1	32	66	LTR
positive regulation of chromosome organization	0	67	129	LTR
neurotransmitter biosynthetic process	0	12	41	LTR
acetylcholine receptor signaling pathway	1	33	56	LTR
activation of store-operated calcium channel activity	0	3	10	LTR
protein-lipid complex assembly	1	25	57	LTR
positive regulation of histone H3-K9 methylation	0	4	12	LTR
G protein-coupled acetylcholine receptor signaling pathway	0	26	50	LTR
regulation of stress fiber assembly	0	23	70	LTR
sorbitol metabolic process	0	2	4	LTR
DNA methylation on cytosine	0	5	14	LTR
hexitol catabolic process	0	3	6	LTR
nuclear-transcribed mRNA catabolic process, exonucleolytic	0	57	144	LTR
negative regulation of peptidyl-tyrosine phosphorylation	0	25	62	LTR
negative regulation of ERBB signaling pathway	2	38	71	LTR
epithelial cell migration	1	36	101	LTR
glucosylceramide catabolic process	1	3	9	LTR
regulation of cell adhesion molecule production	0	7	34	LTR
miRNA metabolic process	0	23	52	LTR
hemidesmosome assembly	0	1	6	LTR
positive regulation of steroid metabolic process	0	30	61	LTR
cell-substrate junction organization	0	18	61	LTR
regulation of tumor necrosis factor-mediated signaling pathway	2	37	70	LTR
positive regulation of stress fiber assembly	0	17	62	LTR
glucosylceramide metabolic process	1	9	25	LTR
miRNA catabolic process	0	6	11	LTR
developmental growth involved in morphogenesis	2	50	146	LTR
negative regulation of immune effector process	3	38	75	LTR
regulation of cholesterol metabolic process	1	24	57	LTR
negative regulation of production of molecular mediator of immune response	0	28	69	LTR
lipoprotein biosynthetic process	0	8	20	LTR
regulation of histone H3-K9 dimethylation	0	0	1	LTR
positive regulation of ion transmembrane transporter activity	3	35	88	LTR
asparaginyl-tRNA aminoacylation	0	5	14	LTR
regulation of steroid metabolic process	0	19	71	LTR
postsynaptic signal transduction	0	26	59	LTR
negative regulation of response to cytokine stimulus	6	37	63	LTR
positive regulation of cholesterol metabolic process	0	17	46	LTR
regulation of signaling receptor activity	1	20	54	LTR
regulation of heterotypic cell-cell adhesion	1	22	55	LTR
protein K6-linked ubiquitination	0	18	36	LTR
genetic imprinting	0	17	57	LTR
regulation of uterine smooth muscle contraction	0	2	5	LTR
cholesterol efflux	0	19	60	LTR
positive regulation of cell junction assembly	1	28	88	LTR
positive regulation of synapse assembly	1	31	86	LTR
negative regulation of epidermal growth factor-activated receptor activity	0	6	32	LTR
neuron projection extension	1	33	100	LTR
positive regulation of small molecule metabolic process	2	33	83	LTR
glucocorticoid metabolic process	0	26	48	LTR
regulation of store-operated calcium channel activity	0	9	28	LTR
cell-substrate junction assembly	0	16	61	LTR
negative regulation of cytokine-mediated signaling pathway	6	38	63	LTR
positive regulation of cation channel activity	3	33	84	LTR
phospholipid efflux	0	16	48	LTR
adrenal gland development	0	15	63	LTR
p38MAPK cascade	0	16	56	LTR
sterol import	0	5	37	LTR
cellular response to interferon-gamma	6	29	71	LTR
peptide hormone processing	0	23	70	LTR
negative regulation of heterotypic cell-cell adhesion	0	11	36	LTR
blood vessel endothelial cell migration	1	35	74	LTR
receptor clustering	1	25	70	LTR
regulation of histone methylation	0	26	74	LTR
cholesterol import	0	4	36	LTR
pyrimidine nucleoside metabolic process	0	31	60	LTR
peptidyl-proline hydroxylation	0	31	61	LTR
positive regulation of cell morphogenesis involved in differentiation	0	16	74	LTR
positive regulation of store-operated calcium channel activity	0	4	23	LTR
negative regulation of inflammatory response	1	35	66	LTR
cell growth	4	60	158	LTR
regulation of gene expression by genetic imprinting	0	6	33	LTR
positive regulation of CoA-transferase activity	0	11	22	LTR
SNARE complex	2	68	153	LTR
glutamatergic synapse	0	21	69	LTR
myosin filament	1	18	67	LTR
flotillin complex	0	4	44	LTR
BRCA1-BARD1 complex	0	1	2	LTR
spherical high-density lipoprotein particle	0	5	36	LTR
U2-type precatalytic spliceosome	3	27	65	LTR
neuronal cell body	1	34	85	LTR
phosphatidylethanolamine N-methyltransferase activity	0	0	1	LTR
phosphatidyl-N-dimethylethanolamine N-methyltransferase activity	0	0	1	LTR
phosphatidyl-N-methylethanolamine N-methyltransferase activity	0	0	1	LTR
NMDA glutamate receptor activity	0	11	38	LTR
syntaxin-1 binding	0	44	53	LTR
glycoprotein 6-alpha-L-fucosyltransferase activity	0	0	1	LTR
lipoprotein particle binding	2	20	59	LTR
3-keto sterol reductase activity	1	3	5	LTR
leukemia inhibitory factor receptor binding	0	0	1	LTR
ferrous iron binding	4	59	163	LTR
glucuronosyl-N-acetylgalactosaminyl-proteoglycan 4-beta-N-acetylgalactosaminyltransferase activity	0	9	28	LTR
quaternary ammonium group transmembrane transporter activity	1	40	70	LTR
alpha-(1->6)-fucosyltransferase activity	1	0	2	LTR
high-density lipoprotein particle binding	0	6	34	LTR
asparagine-tRNA ligase activity	0	5	14	LTR
L-iditol 2-dehydrogenase activity	0	2	4	LTR
ADP binding	14	106	208	LTR
pheromone binding	3	0	5	LTR
acidic amino acid transmembrane transporter activity	0	54	100	LTR
protein-lipid complex binding	2	20	59	LTR
chemorepellent activity	1	9	44	LTR
methylated-DNA-[protein]-cysteine S-methyltransferase activity	0	0	1	LTR
acetyl-CoA:L-glutamate N-acetyltransferase activity	0	5	14	LTR
apolipoprotein receptor binding	0	1	23	LTR
phosphatidylcholine-sterol O-acyltransferase activator activity	0	2	7	LTR
histone-arginine N-methyltransferase activity	0	15	44	LTR
negative regulation of protein catabolic process	1	39	74	LTR
positive regulation of blood coagulation	1	32	61	LTR
positive regulation of calcium ion transport into cytosol	0	24	58	LTR
regulation of peptidyl-serine phosphorylation	2	28	65	LTR
positive regulation of neurotransmitter transport	0	18	56	LTR
neuron death	0	16	66	LTR
regulation of sulfur metabolic process	0	47	69	LTR
microglial cell activation	2	30	50	LTR
positive regulation of coagulation	2	31	63	LTR
mitotic centrosome separation	0	3	9	LTR
regulation of organic acid transport	1	44	104	LTR
centrosome separation	0	10	45	LTR
positive regulation of hemostasis	1	32	61	LTR
presynaptic endocytosis	1	26	74	LTR
response to iron ion	0	40	62	LTR
regulation of vesicle fusion	0	40	64	LTR
regulation of dopamine uptake involved in synaptic transmission	0	14	23	LTR
positive regulation of alcohol biosynthetic process	2	22	56	LTR
myeloid leukocyte activation	6	40	74	LTR
positive regulation of cellular carbohydrate metabolic process	2	36	69	LTR
synaptic vesicle localization	0	29	74	LTR
SNARE complex assembly	0	16	52	LTR
protein K11-linked ubiquitination	2	21	98	LTR
excitatory postsynaptic potential	1	24	55	LTR
positive regulation of peptidyl-serine phosphorylation	1	33	65	LTR
positive regulation of vesicle fusion	0	28	51	LTR
nucleus-vacuole junction assembly	0	3	9	LTR
regulation of fibrinolysis	0	18	43	LTR
synaptic vesicle endocytosis	1	27	74	LTR
synaptic transmission, dopaminergic	0	9	26	LTR
meiotic spindle organization	0	26	66	LTR
negative regulation of fibrinolysis	0	10	16	LTR
mitochondrial DNA replication	0	39	73	LTR
response to iron(II) ion	0	1	4	LTR
negative regulation of neurotransmitter transport	0	17	35	LTR
positive regulation of neurotransmitter secretion	0	16	45	LTR
macrophage activation	3	34	63	LTR
negative regulation of microtubule polymerization or depolymerization	0	19	69	LTR
regulation of purine nucleotide metabolic process	0	34	73	LTR
regulation of nucleotide biosynthetic process	2	30	61	LTR
positive regulation of hydrogen peroxide metabolic process	0	2	5	LTR
positive regulation of reactive oxygen species metabolic process	3	38	67	LTR
synaptic vesicle priming	1	27	41	LTR
regulation of acyl-CoA biosynthetic process	0	18	24	LTR
adult locomotory behavior	1	16	74	LTR
regulation of alcohol biosynthetic process	4	23	66	LTR
negative regulation of microtubule polymerization	1	20	45	LTR
regulation of anion transport	0	29	72	LTR
regulation of postsynaptic membrane potential	2	23	61	LTR
mitochondrial ATP synthesis coupled electron transport	0	16	21	LTR
regulation of hydrogen peroxide metabolic process	0	18	41	LTR
positive regulation of synaptic transmission	6	41	82	LTR
positive regulation of inositol phosphate biosynthetic process	0	24	40	LTR
neuron apoptotic process	0	17	66	LTR
regulation of long-term neuronal synaptic plasticity	1	25	51	LTR
positive regulation of exocytosis	0	21	66	LTR
regulation of purine nucleotide biosynthetic process	2	30	61	LTR
regulation of microtubule polymerization	0	20	75	LTR
positive regulation of release of sequestered calcium ion into cytosol	0	20	55	LTR
regulation of exocytosis	0	45	107	LTR
protein destabilization	0	30	60	LTR
response to interleukin-1	0	30	63	LTR
regulation of neurotransmitter uptake	0	28	48	LTR
response to copper ion	4	40	67	LTR
interleukin-1-mediated signaling pathway	1	35	54	LTR
negative regulation of exocytosis	5	29	60	LTR
synaptic vesicle transport	1	32	73	LTR
regulation of chaperone-mediated autophagy	0	0	1	LTR
regulation of glutamate secretion	0	2	5	LTR
positive regulation of wound healing	0	37	77	LTR
regulation of amino acid transport	1	35	99	LTR
negative regulation of G protein-coupled receptor signaling pathway	2	31	59	LTR
positive regulation of carbohydrate metabolic process	2	41	72	LTR
response to magnesium ion	1	19	35	LTR
negative regulation of platelet-derived growth factor receptor signaling pathway	0	30	44	LTR
regulation of neurotransmitter secretion	0	29	82	LTR
negative regulation of autophagy	3	20	82	LTR
positive regulation of receptor recycling	1	26	50	LTR
regulation of carbohydrate biosynthetic process	3	61	145	LTR
long-term synaptic potentiation	7	33	59	LTR
positive regulation of response to wounding	0	33	83	LTR
negative regulation of amine transport	0	16	49	LTR
regulation of catecholamine uptake involved in synaptic transmission	0	14	23	LTR
regulation of nucleotide metabolic process	0	35	73	LTR
regulation of platelet-derived growth factor receptor signaling pathway	0	31	55	LTR
regulation of neurotransmitter transport	0	27	82	LTR
cellular response to copper ion	2	24	47	LTR
regulation of inositol phosphate biosynthetic process	0	32	49	LTR
positive regulation of endocytosis	0	38	78	LTR
regulation of serotonin uptake	0	0	2	LTR
neuromuscular junction	0	29	85	LTR
axon terminus	5	23	65	LTR
neuron projection terminus	4	24	68	LTR
platelet alpha granule membrane	0	1	1	LTR
inclusion body	0	50	86	LTR
intracellular anatomical structure	1	85	164	LTR
icosatetraenoic acid binding	0	2	4	LTR
lipase binding	0	12	24	LTR
histone methyltransferase activity (H4-K20 specific)	0	5	13	LTR
arachidonic acid binding	0	2	4	LTR
cysteine-type endopeptidase inhibitor activity involved in apoptotic process	1	39	62	LTR
MAP kinase kinase activity	0	14	64	LTR
cuprous ion binding	0	12	22	LTR
cysteine-type endopeptidase regulator activity involved in apoptotic process	1	41	69	LTR
icosanoid binding	0	3	6	LTR
histone acetyltransferase binding	0	16	57	LTR
tau protein binding	0	27	49	LTR
cysteine-type endopeptidase activity involved in apoptotic signaling pathway	1	8	14	LTR
promoter-specific chromatin binding	0	17	79	LTR
phosphoglycerate dehydrogenase activity	0	11	24	LTR
bioluminescence	2	5	10	LTR
response to defenses of other organism	3	4	11	LTR
response to host defenses	3	4	11	LTR
response to host	3	4	11	LTR
regulation of potassium ion transmembrane transport	3	39	108	LTR
positive regulation of potassium ion transmembrane transporter activity	3	22	74	LTR
positive regulation of voltage-gated potassium channel activity	3	22	65	LTR
positive regulation of potassium ion transport	3	28	99	LTR
positive regulation of potassium ion transmembrane transport	3	32	98	LTR
regulation of potassium ion transmembrane transporter activity	3	32	83	LTR
regulation of potassium ion transport	4	53	111	LTR
ommochrome metabolic process	0	5	11	LTR
ecdysone receptor-mediated signaling pathway	0	3	9	LTR
acetate ester metabolic process	2	4	16	LTR
eye pigment biosynthetic process	0	5	11	LTR
ocellus pigment biosynthetic process	0	5	11	LTR
eye pigment metabolic process	0	6	11	LTR
antimicrobial humoral response	15	29	83	LTR
ommochrome biosynthetic process	0	5	11	LTR
acetylcholine metabolic process	1	4	15	LTR
posttranslational protein targeting to endoplasmic reticulum membrane	0	20	38	LTR
acetylcholine catabolic process	1	0	2	LTR
pigment metabolic process involved in pigmentation	0	6	11	LTR
lipid phosphorylation	0	29	95	LTR
pigment metabolic process involved in developmental pigmentation	0	6	11	LTR
ocellus pigment metabolic process	0	5	11	LTR
antibacterial humoral response	7	39	74	LTR
ATP-binding cassette (ABC) transporter complex	0	3	11	LTR
synaptic cleft	0	34	56	LTR
carbon-oxygen lyase activity, acting on polysaccharides	7	62	147	LTR
rhamnogalacturonan endolyase activity	2	16	47	LTR
beta-fructofuranosidase activity	0	30	72	LTR
polygalacturonase activity	19	73	203	LTR
octopamine receptor activity	0	1	4	LTR
channel inhibitor activity	0	20	70	LTR
xylose isomerase activity	0	0	2	LTR
ion channel inhibitor activity	0	22	70	LTR
glutamate synthase activity, NAD(P)H as acceptor	0	2	3	LTR
ecdysone binding	0	0	1	LTR
protein-glutaryllysine deglutarylase activity	0	0	1	LTR
glutamate synthase activity	0	5	6	LTR
glutamate synthase (NADH) activity	0	2	3	LTR
phosphatidylglycerophosphatase activity	0	6	23	LTR
cytidine kinase activity	0	1	6	LTR
acetylcholinesterase activity	1	2	7	LTR
epidermal growth factor receptor binding	1	15	74	LTR
antibiotic biosynthetic process	0	4	8	LTR
phototransduction, visible light	0	4	17	LTR
cellular response to light stimulus	6	59	180	LTR
antibiotic metabolic process	0	4	8	LTR
absorption of visible light	0	0	1	LTR
drug metabolic process	0	4	8	LTR
detection of visible light	2	42	103	LTR
NADPH oxidase H202-forming activity	0	1	1	LTR
G protein-coupled photoreceptor activity	1	11	47	LTR
positive regulation of Notch signaling pathway	0	11	77	LTR
determination of left/right asymmetry in lateral mesoderm	0	5	28	LTR
regulation of nucleobase-containing compound transport	3	27	54	LTR
myelination of posterior lateral line nerve axons	0	0	2	LTR
bone regeneration	0	0	1	LTR
regulation of neural precursor cell proliferation	0	12	77	LTR
ventral midline development	0	2	2	LTR
myelin maintenance	0	20	50	LTR
dendrite development	1	15	64	LTR
hypothalamus cell migration	0	5	34	LTR
regulation of neuronal action potential	0	2	4	LTR
visceral serous pericardium development	0	0	1	LTR
olfactory bulb axon guidance	0	0	1	LTR
regulation of oligodendrocyte progenitor proliferation	0	2	4	LTR
regulation of synaptic transmission, glutamatergic	6	28	66	LTR
peripheral nervous system myelin maintenance	0	15	42	LTR
positive regulation of melanocyte differentiation	0	0	3	LTR
myelination of lateral line nerve axons	0	0	2	LTR
positive regulation of developmental pigmentation	0	26	36	LTR
anterior commissure morphogenesis	0	16	31	LTR
regulation of nucleocytoplasmic transport	0	40	104	LTR
hypothalamic tangential migration using cell-axon interactions	0	5	25	LTR
gonadotrophin-releasing hormone neuronal migration to the hypothalamus	0	5	25	LTR
tRNA transcription	0	16	43	LTR
positive regulation of nucleobase-containing compound transport	0	5	6	LTR
positive regulation of RNA export from nucleus	0	4	5	LTR
negative regulation of axon regeneration	0	20	48	LTR
positive regulation of pigment cell differentiation	0	20	26	LTR
positive regulation of nucleocytoplasmic transport	0	21	72	LTR
regulation of RNA export from nucleus	1	31	51	LTR
regulation of extracellular matrix constituent secretion	0	11	38	LTR
negative regulation of neuron projection regeneration	0	19	50	LTR
regulation of melanocyte differentiation	0	5	17	LTR
regulation of nodal signaling pathway	0	3	11	LTR
regulation of transmission of nerve impulse	1	19	43	LTR
negative regulation of cell projection organization	0	33	82	LTR
renal filtration	0	17	73	LTR
regulation of pigment cell differentiation	0	29	40	LTR
pronephric glomerulus development	0	1	11	LTR
regulation of action potential	0	23	61	LTR
regulation of heart rate	1	26	78	LTR
establishment of mitotic spindle orientation	0	26	85	LTR
negative regulation of nodal signaling pathway	0	1	4	LTR
oligodendrocyte development	0	12	59	LTR
detection of light stimulus involved in visual perception	1	23	57	LTR
detection of light stimulus involved in sensory perception	1	25	65	LTR
glomerular filtration	0	26	68	LTR
startle response	1	24	54	LTR
pancreas regeneration	0	2	8	LTR
embryonic skeletal joint development	0	0	4	LTR
negative regulation of neuron projection development	0	19	75	LTR
retinal rod cell development	0	12	31	LTR
establishment of spindle orientation	0	21	85	LTR
neural crest formation	0	7	21	LTR
intrahepatic bile duct development	0	2	10	LTR
inflammatory response to wounding	0	13	23	LTR
renal system process	0	27	96	LTR
common bile duct development	0	3	26	LTR
cloaca development	0	4	10	LTR
animal organ regeneration	0	10	52	LTR
regulation of neuron projection regeneration	0	16	67	LTR
neuromuscular process	1	47	84	LTR
regulation of axon regeneration	0	14	66	LTR
regulation of extracellular matrix organization	0	24	74	LTR
glomerulus development	0	15	56	LTR
hepatocyte differentiation	0	16	44	LTR
regulation of cardiac muscle contraction by calcium ion signaling	0	32	51	LTR
regulation of erythrocyte differentiation	0	14	68	LTR
oocyte maturation	1	22	70	LTR
retina morphogenesis in camera-type eye	1	29	54	LTR
neuromuscular junction development	0	38	89	LTR
posterior lateral line neuromast deposition	0	4	9	LTR
bone morphogenesis	0	32	62	LTR
brain morphogenesis	0	21	63	LTR
epithelial to mesenchymal transition	0	12	78	LTR
neutrophil chemotaxis	4	45	73	LTR
glial cell development	2	30	96	LTR
cellular response to estrogen stimulus	1	45	76	LTR
regulation of developmental pigmentation	1	36	65	LTR
regulation of endothelial cell migration	0	25	74	LTR
neural tube formation	1	11	47	LTR
granulocyte chemotaxis	5	43	76	LTR
posterior lateral line neuromast hair cell development	0	4	9	LTR
regulation of blood vessel endothelial cell migration	0	14	72	LTR
embryonic epithelial tube formation	0	12	78	LTR
neuromast deposition	0	8	17	LTR
embryonic heart tube development	0	43	78	LTR
regulation of epithelial cell migration	0	17	85	LTR
primitive hemopoiesis	0	8	26	LTR
type B pancreatic cell development	0	21	64	LTR
columnar/cuboidal epithelial cell development	0	18	76	LTR
response to estrogen	4	46	85	LTR
regulation of pigmentation	1	35	65	LTR
glandular epithelial cell development	0	15	71	LTR
thigmotaxis	0	8	21	LTR
neuromast hair cell development	0	12	23	LTR
central nervous system projection neuron axonogenesis	0	23	72	LTR
mesenchymal cell differentiation	0	25	88	LTR
iridophore differentiation	0	7	18	LTR
granulocyte migration	3	46	80	LTR
regulation of axon extension	0	31	101	LTR
neutrophil migration	5	47	78	LTR
hematopoietic stem cell differentiation	1	17	79	LTR
epithelial tube formation	1	18	91	LTR
central nervous system neuron axonogenesis	0	25	78	LTR
regulation of extent of cell growth	1	35	106	LTR
pharyngeal system development	0	19	80	LTR
myeloid leukocyte migration	5	48	86	LTR
regulation of neuron projection development	0	35	110	LTR
regulation of hematopoietic progenitor cell differentiation	0	30	81	LTR
regulation of hematopoietic stem cell differentiation	0	38	71	LTR
spinal cord motor neuron differentiation	0	27	78	LTR
camera-type eye development	0	19	88	LTR
BMP signaling pathway	2	31	97	LTR
digestive tract development	1	27	98	LTR
exocrine pancreas development	0	18	32	LTR
embryonic hemopoiesis	0	19	81	LTR
mesenchymal cell development	0	16	80	LTR
stem cell development	0	17	79	LTR
neural crest cell development	0	19	78	LTR
definitive hemopoiesis	1	18	76	LTR
embryonic viscerocranium morphogenesis	0	39	74	LTR
tube morphogenesis	1	18	103	LTR
dorsal/ventral pattern formation	2	16	101	LTR
muscle cell development	0	37	95	LTR
embryonic organ morphogenesis	0	13	91	LTR
sprouting angiogenesis	0	39	82	LTR
fin regeneration	0	11	26	LTR
cell migration involved in gastrulation	0	21	84	LTR
epithelial tube morphogenesis	1	17	101	LTR
appendage development	0	27	89	LTR
axis specification	1	19	106	LTR
fin development	1	9	26	LTR
heart process	1	30	90	LTR
striated muscle tissue development	2	17	89	LTR
fin morphogenesis	1	5	26	LTR
muscle tissue development	1	19	96	LTR
appendage morphogenesis	1	20	99	LTR
Kupffer's vesicle development	2	10	26	LTR
convergent extension	0	21	83	LTR
heart looping	1	21	85	LTR
embryonic heart tube morphogenesis	1	18	86	LTR
embryonic organ development	0	19	93	LTR
positive regulation of G protein-coupled receptor signaling pathway	0	19	59	LTR
somatic motor neuron differentiation	0	0	1	LTR
negative regulation of granulocyte differentiation	0	6	9	LTR
hepatocyte proliferation	0	1	16	LTR
negative regulation of sequestering of calcium ion	4	33	67	LTR
mitotic spindle midzone assembly	0	5	19	LTR
cellular response to UV	3	33	114	LTR
negative regulation of cell growth	1	34	93	LTR
neural tube patterning	0	13	18	LTR
negative regulation of leukocyte migration	2	34	62	LTR
anterior/posterior axis specification, embryo	0	4	29	LTR
hemangioblast cell differentiation	0	6	8	LTR
trabecula morphogenesis	0	19	58	LTR
endonucleolytic cleavage involved in rRNA processing	1	33	94	LTR
motor neuron migration	0	5	53	LTR
cerebellar Purkinje cell differentiation	0	22	51	LTR
detection of mechanical stimulus	2	29	85	LTR
pigment granule organization	0	30	79	LTR
gland morphogenesis	0	17	71	LTR
rhombomere development	0	0	35	LTR
cell differentiation in hindbrain	0	23	64	LTR
regulation of cardiac muscle hypertrophy	2	31	59	LTR
type B pancreatic cell differentiation	0	5	47	LTR
direct ossification	0	6	26	LTR
amacrine cell differentiation	0	5	40	LTR
induction of positive chemotaxis	0	8	51	LTR
glucose import	0	20	57	LTR
notochord morphogenesis	0	14	31	LTR
branching morphogenesis of an epithelial tube	0	15	80	LTR
pyrimidine ribonucleoside diphosphate metabolic process	0	9	38	LTR
glial cell migration	2	21	63	LTR
outflow tract morphogenesis	1	18	61	LTR
RNA phosphodiester bond hydrolysis, endonucleolytic	1	29	101	LTR
pectoral fin development	0	10	25	LTR
positive regulation of plasma membrane bounded cell projection assembly	0	16	81	LTR
positive regulation of defense response to virus by host	4	40	69	LTR
regulation of retinoic acid biosynthetic process	1	0	2	LTR
specification of animal organ identity	0	21	62	LTR
establishment of skin barrier	0	26	60	LTR
chondroitin sulfate proteoglycan biosynthetic process	0	11	23	LTR
apoptotic process involved in blood vessel morphogenesis	0	4	12	LTR
cardiac conduction system development	0	0	4	LTR
negative regulation of myeloid leukocyte differentiation	2	19	61	LTR
release of sequestered calcium ion into cytosol	4	33	67	LTR
glycosphingolipid biosynthetic process	4	49	75	LTR
sympathetic ganglion development	0	2	40	LTR
hypothalamus cell differentiation	0	2	5	LTR
regulation of smoothened signaling pathway	0	31	91	LTR
negative regulation of hemopoiesis	2	24	65	LTR
determination of pancreatic left/right asymmetry	0	7	34	LTR
embryonic appendage morphogenesis	0	13	88	LTR
ventricular cardiac muscle tissue morphogenesis	0	11	63	LTR
posterior lateral line neuromast hair cell differentiation	0	2	3	LTR
regulation of heart morphogenesis	0	4	26	LTR
retina homeostasis	0	25	40	LTR
neural plate pattern specification	0	0	1	LTR
replacement ossification	0	9	58	LTR
neural tube development	0	12	57	LTR
regulation of bone remodeling	3	28	62	LTR
T-tubule organization	0	7	12	LTR
presynapse organization	0	12	44	LTR
intrinsic apoptotic signaling pathway in response to DNA damage	1	30	82	LTR
hematopoietic stem cell homeostasis	0	26	60	LTR
egg activation	0	6	10	LTR
pancreatic A cell differentiation	0	3	34	LTR
embryonic digestive tract morphogenesis	0	13	50	LTR
establishment of monopolar cell polarity	0	19	62	LTR
blood vessel morphogenesis	0	21	87	LTR
neural plate morphogenesis	0	0	4	LTR
response to arsenic-containing substance	4	25	63	LTR
peripheral nervous system development	1	22	69	LTR
aorta development	0	27	62	LTR
positive regulation of immunoglobulin production	1	18	62	LTR
dopaminergic neuron differentiation	0	14	75	LTR
regulation of neutrophil migration	5	40	66	LTR
neuron projection arborization	0	24	45	LTR
regulation of endothelial cell apoptotic process	1	11	60	LTR
striated muscle cell differentiation	0	24	77	LTR
cardiac muscle cell proliferation	0	24	72	LTR
biological process involved in intraspecies interaction between organisms	2	42	80	LTR
positive regulation of morphogenesis of an epithelium	0	8	61	LTR
macrophage differentiation	0	23	64	LTR
cellular response to UV-B	0	31	52	LTR
organ growth	1	18	72	LTR
regulation of ERK1 and ERK2 cascade	4	46	85	LTR
retinal cell apoptotic process	0	3	4	LTR
endothelial cell fate commitment	0	1	7	LTR
determination of liver left/right asymmetry	0	7	41	LTR
pyrimidine ribonucleoside diphosphate biosynthetic process	0	6	15	LTR
negative regulation of myeloid cell differentiation	1	21	73	LTR
telencephalon regionalization	0	2	18	LTR
muscle cell fate commitment	0	4	31	LTR
embryonic neurocranium morphogenesis	0	20	57	LTR
photoperiodism	4	33	103	LTR
melanosome organization	0	28	66	LTR
negative regulation of neurogenesis	0	19	88	LTR
pattern specification involved in pronephros development	0	0	2	LTR
regulation of muscle cell differentiation	0	12	75	LTR
regulation of muscle adaptation	1	21	60	LTR
cardiocyte differentiation	0	30	88	LTR
regulation of lymphangiogenesis	0	0	4	LTR
rRNA catabolic process	1	64	142	LTR
dorsal/ventral axis specification	1	15	71	LTR
otolith morphogenesis	0	8	17	LTR
regulation of feeding behavior	0	32	69	LTR
thymus development	0	13	76	LTR
myofibril assembly	0	27	85	LTR
central nervous system neuron development	0	22	74	LTR
forebrain dorsal/ventral pattern formation	0	3	40	LTR
embryonic pattern specification	1	28	105	LTR
positive regulation of NIK/NF-kappaB signaling	1	36	61	LTR
cardiac chamber morphogenesis	0	14	60	LTR
ventricular cardiac muscle tissue development	0	3	21	LTR
cranial nerve formation	0	7	48	LTR
adenohypophysis development	0	3	27	LTR
apical protein localization	0	18	65	LTR
establishment or maintenance of monopolar cell polarity	0	19	62	LTR
locomotor rhythm	2	30	56	LTR
anion homeostasis	2	43	105	LTR
regulation of retinal ganglion cell axon guidance	0	0	4	LTR
posterior lateral line neuromast development	0	0	1	LTR
ectoderm development	0	1	37	LTR
Wnt signaling pathway, calcium modulating pathway	0	0	2	LTR
heart valve morphogenesis	0	7	69	LTR
formation of primary germ layer	0	19	74	LTR
embryonic medial fin morphogenesis	0	1	1	LTR
branching involved in blood vessel morphogenesis	0	22	66	LTR
pronephric glomerulus morphogenesis	0	2	5	LTR
maintenance of apical/basal cell polarity	0	8	22	LTR
regulation of neutrophil differentiation	0	1	2	LTR
negative regulation of intrinsic apoptotic signaling pathway by p53 class mediator	0	31	53	LTR
vitamin D3 metabolic process	0	3	4	LTR
regulation of myoblast fusion	0	24	56	LTR
visual behavior	1	25	96	LTR
carbohydrate transmembrane transport	1	37	82	LTR
atrioventricular canal development	1	19	46	LTR
olfactory placode development	0	0	1	LTR
nephron epithelium development	0	30	68	LTR
leukocyte migration involved in inflammatory response	1	22	50	LTR
vascular endothelial growth factor signaling pathway	0	10	55	LTR
regulation of adenylate cyclase-activating G protein-coupled receptor signaling pathway	0	24	46	LTR
positive regulation of neuron projection regeneration	0	4	14	LTR
swim bladder morphogenesis	0	0	1	LTR
establishment of mitochondrion localization	1	40	71	LTR
axial mesoderm morphogenesis	0	0	1	LTR
head development	0	11	58	LTR
ventricular compact myocardium morphogenesis	0	5	38	LTR
negative regulation of leukocyte chemotaxis	5	31	55	LTR
positive regulation of hematopoietic progenitor cell differentiation	0	2	11	LTR
regulation of cell maturation	0	27	65	LTR
protein mannosylation	2	37	72	LTR
negative regulation of lens fiber cell differentiation	0	0	4	LTR
eye pigment granule organization	0	2	11	LTR
morphogenesis of an epithelial fold	0	18	57	LTR
vitamin D metabolic process	0	6	15	LTR
protein kinase B signaling	1	13	62	LTR
somitogenesis	0	17	88	LTR
facial nucleus development	0	0	1	LTR
embryonic heart tube left/right pattern formation	0	0	4	LTR
establishment of blood-brain barrier	1	24	55	LTR
regulation of synapse structure or activity	0	11	21	LTR
negative regulation of muscle tissue development	0	15	44	LTR
roof of mouth development	0	11	63	LTR
somatic sex determination	0	2	3	LTR
negative regulation of SMAD protein signal transduction	0	16	44	LTR
embryonic retina morphogenesis in camera-type eye	0	12	55	LTR
midbrain development	0	19	75	LTR
positive regulation of endothelial cell proliferation	0	17	65	LTR
epithelial cilium movement involved in extracellular fluid movement	2	26	70	LTR
regulation of retinoic acid receptor signaling pathway	0	19	56	LTR
determination of ventral identity	0	8	18	LTR
regulation of photoreceptor cell differentiation	0	7	45	LTR
chordate embryonic development	1	20	81	LTR
face morphogenesis	0	17	64	LTR
regulation of glial cell differentiation	0	23	62	LTR
cellular response to steroid hormone stimulus	0	17	63	LTR
response to amphetamine	0	17	56	LTR
mitochondrion transport along microtubule	1	39	63	LTR
cardiac cell development	0	26	80	LTR
protein activation cascade	1	18	55	LTR
endochondral ossification	0	9	58	LTR
skeletal muscle contraction	0	17	53	LTR
regulation of SMAD protein signal transduction	0	20	60	LTR
endocrine pancreas development	0	24	68	LTR
thyroid gland development	0	7	63	LTR
regulation of cilium beat frequency	0	13	55	LTR
heart valve formation	0	18	51	LTR
protein localization to synapse	1	34	64	LTR
negative regulation of neuron differentiation	0	18	71	LTR
left/right pattern formation	0	3	15	LTR
negative regulation of endodermal cell fate specification	0	1	3	LTR
thrombocyte differentiation	0	3	11	LTR
response to yeast	0	11	34	LTR
determination of dorsal identity	0	3	17	LTR
inner ear receptor cell development	0	23	69	LTR
regulation of release of sequestered calcium ion into cytosol by sarcoplasmic reticulum	0	22	58	LTR
negative regulation of heart contraction	0	19	52	LTR
regulation of muscle tissue development	2	12	64	LTR
stem cell differentiation	2	25	98	LTR
regulation of water loss via skin	0	25	60	LTR
kidney epithelium development	0	32	82	LTR
positive regulation of circadian sleep/wake cycle, sleep	0	4	13	LTR
male gonad development	0	18	72	LTR
behavioral response to nicotine	0	7	33	LTR
macrophage chemotaxis	0	13	33	LTR
cell migration to the midline involved in heart development	0	8	14	LTR
negative regulation of striated muscle tissue development	0	17	39	LTR
positive regulation of cell projection organization	0	18	94	LTR
limb morphogenesis	0	11	64	LTR
regulation of tubulin deacetylation	3	17	53	LTR
response to UV-B	4	42	89	LTR
neuron projection maintenance	0	29	43	LTR
sphingomyelin biosynthetic process	0	13	48	LTR
cardiac muscle cell development	0	25	79	LTR
heart jogging	0	4	23	LTR
ovarian follicle development	0	17	56	LTR
chorion micropyle formation	0	0	1	LTR
mitotic intra-S DNA damage checkpoint signaling	0	36	96	LTR
reflex	2	32	55	LTR
cartilage morphogenesis	0	27	60	LTR
response to osmotic stress	2	63	181	LTR
ventral spinal cord interneuron specification	0	0	3	LTR
regulation of mesoderm development	0	1	16	LTR
neural precursor cell proliferation	0	21	93	LTR
natural killer cell activation	3	37	60	LTR
Schwann cell development	0	4	25	LTR
optomotor response	0	1	1	LTR
regulation of muscle hypertrophy	1	30	59	LTR
auditory receptor cell stereocilium organization	1	17	52	LTR
otic vesicle formation	0	1	20	LTR
membrane raft localization	0	2	3	LTR
maintenance of cell polarity	0	14	60	LTR
glucose transmembrane transport	0	27	63	LTR
response to fluid shear stress	1	18	57	LTR
toxin metabolic process	29	90	200	LTR
microglia development	0	3	4	LTR
retinal cone cell development	0	23	58	LTR
regulation of locomotor rhythm	0	2	8	LTR
iron import into the mitochondrion	0	0	2	LTR
gastrulation with mouth forming second	0	23	59	LTR
vestibular reflex	0	0	2	LTR
regulation of filopodium assembly	1	29	75	LTR
somite development	0	22	74	LTR
muscle cell fate determination	0	1	1	LTR
apoptotic cell clearance	1	18	58	LTR
ectodermal placode development	0	2	13	LTR
energy homeostasis	5	31	59	LTR
neuron fate commitment	1	8	72	LTR
glomerular visceral epithelial cell development	0	7	58	LTR
epithalamus development	0	0	1	LTR
negative regulation of muscle organ development	0	18	43	LTR
nerve development	0	29	75	LTR
blood vessel endothelial cell differentiation	0	10	32	LTR
blood vessel endothelial cell proliferation involved in sprouting angiogenesis	0	4	17	LTR
somite rostral/caudal axis specification	0	21	44	LTR
regulation of oocyte maturation	0	8	40	LTR
negative regulation of blood circulation	0	14	53	LTR
regulation of vascular endothelial growth factor receptor signaling pathway	2	28	66	LTR
midbrain-hindbrain boundary morphogenesis	0	1	11	LTR
eye photoreceptor cell development	0	26	94	LTR
positive regulation of endothelial cell migration	0	17	65	LTR
caudal fin morphogenesis	0	0	4	LTR
apoptotic process involved in morphogenesis	1	8	57	LTR
inner ear morphogenesis	0	11	81	LTR
retinal pigment epithelium development	0	25	45	LTR
platelet formation	0	17	54	LTR
diencephalon development	0	0	1	LTR
negative regulation of erythrocyte differentiation	0	9	44	LTR
posterior lateral line development	0	2	10	LTR
hemoglobin biosynthetic process	0	10	42	LTR
cerebellar granule cell differentiation	0	10	28	LTR
regulation of determination of dorsal identity	0	0	3	LTR
glomerular epithelial cell development	0	8	63	LTR
multicellular organismal signaling	0	31	75	LTR
positive regulation of neuron migration	0	22	50	LTR
anterior/posterior pattern specification involved in pronephros development	0	0	1	LTR
cytoplasmic pattern recognition receptor signaling pathway	1	27	61	LTR
positive regulation of behavior	0	28	52	LTR
positive regulation of developmental growth	0	16	90	LTR
determination of bilateral symmetry	0	23	104	LTR
regulation of skeletal muscle tissue development	0	13	59	LTR
endothelial cell differentiation	0	22	67	LTR
epithelial cell fate commitment	0	13	55	LTR
delamination	0	7	25	LTR
regulation of glycoprotein biosynthetic process	3	39	64	LTR
monosaccharide transmembrane transport	0	37	81	LTR
endoplasmic reticulum membrane organization	0	33	79	LTR
myeloid dendritic cell activation	4	37	56	LTR
hindlimb morphogenesis	0	5	60	LTR
columnar/cuboidal epithelial cell differentiation	0	17	94	LTR
skeletal system morphogenesis	1	16	89	LTR
negative regulation of developmental growth	1	44	114	LTR
regulation of complement activation, lectin pathway	8	3	21	LTR
sinoatrial node cell development	0	6	26	LTR
ubiquinone biosynthetic process via 3,4-dihydroxy-5-polyprenylbenzoate	0	0	1	LTR
establishment of endothelial barrier	7	34	58	LTR
kidney morphogenesis	3	38	54	LTR
telencephalon development	0	4	46	LTR
ovulation	0	25	40	LTR
negative regulation of axon extension	0	17	62	LTR
regulation of adherens junction organization	0	2	23	LTR
cell differentiation involved in pronephros development	0	2	4	LTR
mechanoreceptor differentiation	0	20	65	LTR
regulation of sarcomere organization	0	2	34	LTR
regulation of lymphoid progenitor cell differentiation	0	27	50	LTR
post-anal tail morphogenesis	0	26	76	LTR
heart contraction	1	30	78	LTR
regulation of lipase activity	0	15	40	LTR
pronephric duct morphogenesis	0	0	3	LTR
cellular response to antibiotic	0	7	25	LTR
regulation of striated muscle cell differentiation	0	16	72	LTR
response to light intensity	0	32	89	LTR
dorsal aorta morphogenesis	0	5	41	LTR
protein localization to cell junction	2	37	76	LTR
positive regulation of embryonic development	0	25	52	LTR
spinal cord association neuron differentiation	0	3	48	LTR
positive regulation of endothelial cell differentiation	0	8	46	LTR
cell migration in hindbrain	0	8	42	LTR
melanocyte migration	0	5	12	LTR
positive regulation of epithelial cell migration	0	16	77	LTR
granulocyte activation	4	35	62	LTR
embryonic pectoral fin morphogenesis	0	5	21	LTR
hexose transmembrane transport	0	29	63	LTR
primitive erythrocyte differentiation	0	7	21	LTR
epiboly involved in gastrulation with mouth forming second	0	10	25	LTR
cellular response to molecule of bacterial origin	3	29	73	LTR
hatching	0	22	50	LTR
response to acidic pH	2	42	88	LTR
multicellular organismal movement	0	15	49	LTR
brain segmentation	0	0	2	LTR
cardioblast migration	0	4	4	LTR
determination of left/right asymmetry in nervous system	0	2	7	LTR
cellular response to alcohol	3	21	81	LTR
neutrophil mediated immunity	0	16	49	LTR
specification of symmetry	0	24	105	LTR
germ cell migration	1	10	50	LTR
sarcomere organization	0	28	92	LTR
ERK1 and ERK2 cascade	0	12	60	LTR
regulation of cell fate commitment	0	30	96	LTR
regulation of dendrite extension	1	25	53	LTR
otic vesicle morphogenesis	0	1	1	LTR
regulation of cilium-dependent cell motility	0	20	59	LTR
regulation of extracellular matrix assembly	0	19	51	LTR
muscle cell differentiation	0	25	86	LTR
negative regulation of axonogenesis	0	22	68	LTR
optic nerve development	0	17	36	LTR
microtubule organizing center localization	1	29	80	LTR
positive regulation of epithelial cell differentiation	0	6	61	LTR
retinal ganglion cell axon guidance	0	40	87	LTR
cardiac muscle contraction	0	16	60	LTR
inner ear receptor cell stereocilium organization	1	22	65	LTR
cartilage development involved in endochondral bone morphogenesis	0	10	52	LTR
positive regulation of smoothened signaling pathway	0	9	72	LTR
detection of mechanical stimulus involved in sensory perception of sound	0	20	49	LTR
hematopoietic stem cell proliferation	0	15	63	LTR
regulation of hematopoietic stem cell proliferation	0	14	50	LTR
retinal rod cell differentiation	0	7	21	LTR
neuron fate determination	0	13	57	LTR
response to cortisol	0	1	3	LTR
organism emergence from protective structure	0	22	51	LTR
spinal cord development	0	10	55	LTR
neutrophil homeostasis	0	14	39	LTR
response to vitamin D	0	19	40	LTR
regulation of immunoglobulin production	0	19	62	LTR
limb development	0	25	81	LTR
mesendoderm development	0	15	44	LTR
lateral line development	0	3	11	LTR
cranial nerve morphogenesis	0	6	50	LTR
macrophage migration	0	37	55	LTR
cranial skeletal system development	0	30	80	LTR
mesodermal cell fate commitment	0	1	6	LTR
negative regulation of bone remodeling	0	22	47	LTR
reproductive behavior	1	31	70	LTR
neuron projection regeneration	0	20	51	LTR
negative regulation of heart rate	0	16	38	LTR
mitochondrion localization	0	55	114	LTR
negative regulation of retinal cell programmed cell death	0	0	4	LTR
embryonic camera-type eye morphogenesis	0	10	53	LTR
craniofacial suture morphogenesis	0	14	53	LTR
detection of UV	0	1	5	LTR
embryonic foregut morphogenesis	0	4	38	LTR
striated muscle cell proliferation	0	20	73	LTR
posterior lateral line neuromast primordium migration	0	9	18	LTR
cardiac endothelial cell differentiation	0	5	23	LTR
regulation of myotube differentiation	0	9	62	LTR
embryonic skeletal system morphogenesis	1	11	89	LTR
endocardial progenitor cell migration to the midline involved in heart field formation	0	1	1	LTR
auditory receptor cell development	0	6	8	LTR
pectoral fin morphogenesis	0	4	26	LTR
mating behavior	1	34	65	LTR
sex determination	1	18	75	LTR
regulation of cilium movement involved in cell motility	0	20	59	LTR
glutamatergic neuron differentiation	0	13	41	LTR
ventricular cardiac muscle cell differentiation	0	2	4	LTR
dorsal convergence	0	9	18	LTR
eye morphogenesis	0	32	96	LTR
regulation of isoprenoid metabolic process	1	9	23	LTR
digestive tract morphogenesis	0	17	72	LTR
regulation of nuclear-transcribed mRNA catabolic process, nonsense-mediated decay	0	28	47	LTR
cellular response to xenobiotic stimulus	2	25	80	LTR
apoptotic process involved in development	0	25	76	LTR
cellular response to cold	1	25	63	LTR
ectodermal placode formation	0	10	68	LTR
regulation of axonogenesis	0	30	99	LTR
notochord development	1	22	54	LTR
glandular epithelial cell differentiation	0	13	80	LTR
notochord cell vacuolation	0	3	7	LTR
establishment or maintenance of apical/basal cell polarity	0	23	83	LTR
response to alcohol	1	65	155	LTR
mitotic nuclear membrane organization	0	2	16	LTR
T cell differentiation in thymus	0	7	62	LTR
regulation of neural retina development	0	4	8	LTR
manganese ion homeostasis	0	36	83	LTR
cerebellum vasculature development	0	3	7	LTR
extracellular transport	1	28	70	LTR
response to methanol	0	1	1	LTR
striated muscle contraction	0	14	64	LTR
cerebrospinal fluid circulation	0	28	34	LTR
insulin-like growth factor receptor signaling pathway	0	14	58	LTR
intrinsic apoptotic signaling pathway by p53 class mediator	0	25	65	LTR
muscle cell fate specification	0	1	9	LTR
regulation of inflammatory response to wounding	0	12	25	LTR
response to progesterone	0	15	56	LTR
male mating behavior	1	5	19	LTR
Spemann organizer formation	0	2	8	LTR
dorsal root ganglion development	0	0	5	LTR
central nervous system morphogenesis	0	1	8	LTR
response to corticosteroid	1	32	64	LTR
synaptic vesicle recycling	0	4	5	LTR
photoreceptor cell fate specification	0	4	11	LTR
extracellular matrix assembly	1	10	74	LTR
stem cell proliferation	0	12	77	LTR
cardiac ventricle morphogenesis	0	18	59	LTR
lens placode formation	0	0	1	LTR
long-chain fatty acid biosynthetic process	4	29	58	LTR
establishment or maintenance of epithelial cell apical/basal polarity	0	27	82	LTR
regulation of interleukin-13 production	0	17	50	LTR
swim bladder development	0	6	13	LTR
regulation of granulocyte differentiation	0	17	53	LTR
maintenance of epithelial cell apical/basal polarity	0	5	16	LTR
floor plate formation	0	0	7	LTR
positive regulation of circadian rhythm	0	26	88	LTR
intestinal epithelial cell differentiation	0	11	46	LTR
retina vasculature morphogenesis in camera-type eye	0	16	39	LTR
response to thyroid hormone	0	18	45	LTR
commissural neuron axon guidance	0	22	50	LTR
response to steroid hormone	0	22	77	LTR
embryo development ending in birth or egg hatching	1	25	101	LTR
regulation of dendrite morphogenesis	0	22	75	LTR
ectodermal placode morphogenesis	0	0	1	LTR
gliogenesis	0	1	9	LTR
camera-type eye morphogenesis	0	12	51	LTR
segment specification	1	12	66	LTR
myeloid cell activation involved in immune response	1	33	62	LTR
glomerular basement membrane development	0	8	48	LTR
pigment granule aggregation in cell center	0	2	6	LTR
axonal transport of mitochondrion	0	32	47	LTR
muscle cell migration	0	26	62	LTR
negative regulation of chemotaxis	9	33	67	LTR
regulation of gliogenesis	0	21	75	LTR
negative regulation of retinoic acid receptor signaling pathway	0	9	20	LTR
pattern specification involved in kidney development	0	12	27	LTR
epiboly	0	9	26	LTR
calcium-dependent cell-cell adhesion via plasma membrane cell adhesion molecules	0	16	57	LTR
cell migration involved in heart formation	0	7	11	LTR
regulation of non-canonical Wnt signaling pathway	0	11	60	LTR
neural crest cell fate specification	0	0	1	LTR
regulation of convergent extension involved in gastrulation	0	2	4	LTR
pore complex assembly	1	20	76	LTR
regulation of cellular defense response	8	3	22	LTR
endothelial tube morphogenesis	0	19	54	LTR
positive regulation of striated muscle cell differentiation	0	19	63	LTR
regulation of Wnt signaling pathway involved in dorsal/ventral axis specification	0	0	4	LTR
sympathetic nervous system development	0	32	51	LTR
response to pH	1	37	100	LTR
regulation of glycoprotein metabolic process	1	41	64	LTR
male courtship behavior	1	3	11	LTR
otic vesicle development	0	5	24	LTR
glomerulus morphogenesis	0	2	8	LTR
chondroitin sulfate proteoglycan metabolic process	0	12	25	LTR
positive regulation of vascular endothelial growth factor production	0	28	57	LTR
limb bud formation	0	3	38	LTR
determination of digestive tract left/right asymmetry	0	7	46	LTR
skeletal myofibril assembly	0	2	5	LTR
positive regulation of phospholipase activity	0	17	37	LTR
optic nerve formation	0	0	1	LTR
regulation of epithelial cell apoptotic process	0	9	63	LTR
negative regulation of signal transduction by p53 class mediator	0	32	60	LTR
response to amine	0	18	56	LTR
lymphoid lineage cell migration into thymus	0	1	7	LTR
social behavior	0	36	63	LTR
protein localization to Golgi apparatus	1	28	74	LTR
establishment of apical/basal cell polarity	0	16	56	LTR
water homeostasis	1	21	71	LTR
positive regulation of BMP signaling pathway	0	25	90	LTR
musculoskeletal movement	1	18	44	LTR
positive regulation of axon extension involved in axon guidance	0	1	4	LTR
angioblast cell migration	0	4	10	LTR
positive regulation of oligodendrocyte differentiation	0	20	52	LTR
blood vessel development	0	12	87	LTR
photoreceptor cell differentiation	0	37	74	LTR
lateral mesoderm development	0	2	4	LTR
regulation of vascular endothelial growth factor signaling pathway	2	25	59	LTR
pronephric nephron tubule epithelial cell differentiation	0	2	4	LTR
animal organ formation	0	18	59	LTR
dendrite morphogenesis	1	30	71	LTR
P granule organization	0	4	22	LTR
embryonic cleavage	0	3	41	LTR
regulation of heart looping	0	1	3	LTR
positive regulation of axon extension	1	18	63	LTR
blood vessel lumenization	0	1	6	LTR
sphingolipid mediated signaling pathway	0	28	46	LTR
positive regulation of gliogenesis	0	23	68	LTR
UDP biosynthetic process	0	6	15	LTR
cell fate determination	2	19	92	LTR
rhombomere 6 development	0	0	1	LTR
regulation of vascular endothelial growth factor production	0	31	58	LTR
regulation of calcium-mediated signaling	3	39	70	LTR
polarized epithelial cell differentiation	1	17	56	LTR
establishment of left/right asymmetry	0	3	7	LTR
unidimensional cell growth	1	28	56	LTR
positive regulation of transmembrane receptor protein serine/threonine kinase signaling pathway	0	23	100	LTR
P granule assembly	0	0	1	LTR
macrophage activation involved in immune response	2	30	50	LTR
dendritic cell differentiation	2	38	60	LTR
swimming behavior	0	7	23	LTR
blood vessel maturation	0	13	42	LTR
positive regulation of stem cell differentiation	0	7	58	LTR
thalamus development	0	17	47	LTR
pigment cell development	0	0	1	LTR
epidermis development	0	13	71	LTR
regulation of cardioblast differentiation	0	7	30	LTR
convergent extension involved in organogenesis	0	1	3	LTR
trigeminal nerve development	0	0	16	LTR
response to zinc ion	1	28	65	LTR
negative regulation of smoothened signaling pathway	0	38	73	LTR
prechordal plate formation	0	0	1	LTR
regulation of germ cell proliferation	0	2	21	LTR
hemoglobin metabolic process	0	12	66	LTR
negative regulation of tissue remodeling	0	22	49	LTR
response to glucocorticoid	1	27	64	LTR
protein localization to adherens junction	0	2	4	LTR
blood circulation	0	13	43	LTR
atrioventricular valve morphogenesis	0	16	59	LTR
skeletal muscle tissue development	0	26	84	LTR
cell migration involved in heart development	0	36	71	LTR
regulation of myoblast differentiation	2	18	69	LTR
response to salt stress	3	32	119	LTR
cellular response to ketone	0	21	64	LTR
regulation of calcineurin-mediated signaling	1	31	58	LTR
regulation of mesodermal cell differentiation	0	7	46	LTR
ventricular trabecula myocardium morphogenesis	0	10	51	LTR
dendrite arborization	0	18	28	LTR
basement membrane assembly	0	8	25	LTR
pericardium morphogenesis	0	6	27	LTR
basement membrane organization	1	32	72	LTR
rhombomere morphogenesis	0	0	1	LTR
negative regulation of cellular response to vascular endothelial growth factor stimulus	2	28	51	LTR
embryonic limb morphogenesis	0	8	63	LTR
sodium ion homeostasis	5	35	69	LTR
positive regulation of axon regeneration	0	4	14	LTR
eye photoreceptor cell differentiation	0	33	70	LTR
negative regulation of stress-activated MAPK cascade	1	26	73	LTR
anterior/posterior axis specification	0	25	96	LTR
neuropilin signaling pathway	0	0	1	LTR
protein localization to cell-cell junction	1	23	54	LTR
activation of phospholipase D activity	0	0	2	LTR
embryonic digestive tract development	0	11	55	LTR
negative regulation of feeding behavior	0	7	16	LTR
lens fiber cell differentiation	0	5	46	LTR
left/right axis specification	0	15	50	LTR
epithelial cilium movement involved in determination of left/right asymmetry	0	10	29	LTR
regulation of retinal cell programmed cell death	0	3	15	LTR
dorsal aorta development	0	0	2	LTR
pronephric nephron tubule development	0	3	5	LTR
regulation of DNA methylation	1	23	69	LTR
negative regulation of nuclear-transcribed mRNA catabolic process, nonsense-mediated decay	0	23	36	LTR
negative regulation of bone resorption	0	23	43	LTR
establishment of epithelial cell apical/basal polarity	0	14	55	LTR
epithelial cell maturation	0	5	60	LTR
positive regulation of glial cell differentiation	0	23	56	LTR
regulation of meiotic cell cycle process involved in oocyte maturation	0	1	3	LTR
cell proliferation in forebrain	0	15	46	LTR
regulation of cell proliferation involved in compound eye morphogenesis	0	3	4	LTR
cellular response to fluid shear stress	1	23	54	LTR
phototransduction, UV	0	0	2	LTR
embryonic eye morphogenesis	0	15	69	LTR
regulation of endodermal cell fate specification	0	5	15	LTR
negative regulation of cell fate commitment	0	14	71	LTR
DNA methylation involved in embryo development	1	13	35	LTR
body morphogenesis	0	0	17	LTR
regulation of endodermal cell differentiation	0	6	24	LTR
myotube cell development	1	29	85	LTR
melatonin metabolic process	0	0	2	LTR
lens development in camera-type eye	1	33	83	LTR
cranial nerve development	0	22	72	LTR
nephric duct morphogenesis	0	2	33	LTR
rhombomere 5 development	0	0	1	LTR
enteroendocrine cell differentiation	0	11	68	LTR
nuclear pore organization	0	27	78	LTR
axis elongation	0	15	61	LTR
multicellular organismal water homeostasis	1	18	61	LTR
ventricular cardiac muscle cell development	0	3	34	LTR
regulation of cell fate specification	0	20	88	LTR
nuclear pore complex assembly	0	13	51	LTR
cellular component assembly involved in morphogenesis	1	74	148	LTR
regulation of type B pancreatic cell apoptotic process	0	14	23	LTR
venous blood vessel morphogenesis	0	6	32	LTR
presynapse assembly	0	3	16	LTR
sensory epithelium regeneration	0	4	12	LTR
chitin biosynthetic process	1	21	54	LTR
lamellipodium organization	1	25	66	LTR
intramembranous ossification	0	6	26	LTR
cardioblast migration to the midline involved in heart rudiment formation	0	1	1	LTR
nuclear membrane reassembly	0	21	67	LTR
GABAergic neuron differentiation	0	7	37	LTR
semicircular canal morphogenesis	0	1	8	LTR
positive regulation of sarcomere organization	0	1	6	LTR
membrane raft distribution	0	0	1	LTR
hypothalamus development	0	9	39	LTR
negative regulation of nervous system development	0	17	88	LTR
anterior/posterior pattern specification involved in kidney development	0	0	1	LTR
larval behavior	0	6	21	LTR
pineal gland development	0	0	1	LTR
nephron tubule development	0	15	61	LTR
venous blood vessel development	0	6	25	LTR
lateral ventricle development	0	19	49	LTR
iris morphogenesis	0	2	31	LTR
lymph vessel development	0	24	49	LTR
glucosamine-containing compound biosynthetic process	1	21	54	LTR
cellular response to pH	0	27	66	LTR
cellular response to glucocorticoid stimulus	0	22	63	LTR
locus ceruleus development	0	1	4	LTR
cell fate specification involved in pattern specification	0	3	12	LTR
positive regulation of muscle cell differentiation	0	17	66	LTR
larval locomotory behavior	0	6	19	LTR
hair cell differentiation	0	13	69	LTR
morphogenesis of embryonic epithelium	0	19	82	LTR
changes to DNA methylation involved in embryo development	1	13	35	LTR
mitotic nuclear membrane reassembly	0	1	14	LTR
female sex determination	0	1	5	LTR
neutrophil clearance	0	8	15	LTR
central nervous system vasculogenesis	0	0	4	LTR
negative regulation of JNK cascade	0	23	65	LTR
semicircular canal development	0	0	6	LTR
regulation of collateral sprouting	0	12	63	LTR
regulation of animal organ morphogenesis	0	10	84	LTR
determination of left/right symmetry	0	22	98	LTR
positive regulation of axonogenesis	0	16	71	LTR
rhodopsin metabolic process	1	3	11	LTR
vasculature development	2	22	86	LTR
heart valve development	0	27	72	LTR
cell differentiation involved in kidney development	4	32	67	LTR
establishment or maintenance of bipolar cell polarity	0	23	86	LTR
regulation of cell migration involved in sprouting angiogenesis	0	11	63	LTR
regulation of mesodermal cell fate specification	0	4	27	LTR
nucleate erythrocyte development	0	0	1	LTR
regulation of axon guidance	0	36	52	LTR
negative regulation of endodermal cell differentiation	0	3	9	LTR
muscle tissue morphogenesis	0	17	79	LTR
bone cell development	0	6	59	LTR
regulation of growth rate	0	2	6	LTR
myeloid cell development	0	18	87	LTR
protein O-linked mannosylation	1	28	60	LTR
response to (R)-carnitine	0	1	1	LTR
lymphangiogenesis	0	24	72	LTR
regulation of protein glycosylation	0	10	19	LTR
glucose import in response to insulin stimulus	0	8	21	LTR
muscle attachment	0	7	19	LTR
regulation of cardiac conduction	1	16	47	LTR
peripheral nervous system neuron axonogenesis	0	1	5	LTR
retina vasculature development in camera-type eye	0	7	44	LTR
pronephros morphogenesis	1	1	6	LTR
striated muscle cell development	0	0	4	LTR
artery morphogenesis	0	19	82	LTR
endothelial to hematopoietic transition	0	3	8	LTR
photoreceptor cell development	0	19	94	LTR
cellular response to vitamin D	0	1	4	LTR
formation of anatomical boundary	0	9	24	LTR
myeloid leukocyte mediated immunity	1	23	55	LTR
convergent extension involved in gastrulation	0	12	30	LTR
embryonic skeletal joint morphogenesis	0	8	47	LTR
positive regulation of filopodium assembly	0	21	65	LTR
positive regulation of sprouting angiogenesis	1	18	54	LTR
cardiac muscle cell differentiation	0	31	67	LTR
post-embryonic animal morphogenesis	0	13	66	LTR
embryonic body morphogenesis	0	1	9	LTR
epithelium regeneration	0	5	13	LTR
regulation of bone resorption	3	32	58	LTR
cell proliferation in midbrain	0	11	34	LTR
endocardium morphogenesis	0	0	1	LTR
cellular sphingolipid homeostasis	0	3	12	LTR
cell-cell signaling involved in cell fate commitment	1	15	35	LTR
neural crest cell differentiation	0	15	45	LTR
oligodendrocyte differentiation	0	22	80	LTR
non-canonical Wnt signaling pathway	2	15	73	LTR
response to ketone	1	32	81	LTR
regulation of vitamin metabolic process	1	8	49	LTR
habenula development	0	4	19	LTR
natural killer cell differentiation	1	23	52	LTR
regulation of somitogenesis	0	2	30	LTR
regulation of collateral sprouting in absence of injury	0	1	5	LTR
lymphoid lineage cell migration	0	1	8	LTR
positive regulation of blood vessel endothelial cell migration	0	10	62	LTR
negative regulation of eating behavior	0	3	4	LTR
negative regulation of neutrophil migration	0	1	4	LTR
stem cell fate specification	0	2	20	LTR
positive regulation of non-canonical Wnt signaling pathway	0	6	52	LTR
heart trabecula morphogenesis	0	18	56	LTR
cornea development in camera-type eye	0	7	35	LTR
regulation of syncytium formation by plasma membrane fusion	0	25	62	LTR
neutrophil differentiation	0	16	61	LTR
regulation of axon extension involved in axon guidance	0	21	62	LTR
heart morphogenesis	0	21	84	LTR
organelle transport along microtubule	2	45	93	LTR
negative regulation of Wnt signaling pathway involved in dorsal/ventral axis specification	0	1	3	LTR
negative regulation of stem cell differentiation	1	23	60	LTR
vitamin K biosynthetic process	0	0	1	LTR
endoderm formation	0	3	19	LTR
cardioblast differentiation	0	14	60	LTR
fat-soluble vitamin biosynthetic process	0	3	14	LTR
cone photoresponse recovery	0	3	12	LTR
convergent extension involved in axis elongation	0	17	47	LTR
rRNA transcription	1	43	66	LTR
negative regulation of behavior	1	7	19	LTR
segmentation	1	15	99	LTR
cellular response to vitamin	0	1	5	LTR
olfactory placode morphogenesis	0	0	1	LTR
cardiac muscle tissue regeneration	0	10	17	LTR
cell fate commitment involved in formation of primary germ layer	0	16	53	LTR
regulation of lens fiber cell differentiation	0	5	27	LTR
cardiac chamber development	0	8	24	LTR
neural nucleus development	0	20	76	LTR
mesoderm formation	0	13	66	LTR
myeloid cell homeostasis	0	20	62	LTR
lens fiber cell morphogenesis	0	2	8	LTR
regulation of neutrophil chemotaxis	9	33	64	LTR
otic placode formation	0	9	22	LTR
optokinetic behavior	0	10	22	LTR
cardiac pacemaker cell development	0	14	47	LTR
cerebellum morphogenesis	0	2	4	LTR
negative regulation of growth	1	45	131	LTR
action potential	1	31	73	LTR
proepicardium development	0	0	2	LTR
positive regulation of epithelial cell proliferation	0	15	67	LTR
magnesium ion transport	4	91	196	LTR
establishment of mitochondrion localization, microtubule-mediated	1	39	63	LTR
developmental pigmentation	0	31	65	LTR
regulation of skeletal muscle fiber development	0	4	44	LTR
cardioblast migration to the midline involved in heart field formation	0	4	4	LTR
manganese ion transport	0	9	26	LTR
pigmentation	0	57	96	LTR
pyroptosis	5	30	48	LTR
hindbrain morphogenesis	0	4	9	LTR
angioblast cell migration from lateral mesoderm to midline	0	0	1	LTR
detection of mechanical stimulus involved in sensory perception	1	30	68	LTR
lens morphogenesis in camera-type eye	0	16	48	LTR
regulation of sprouting angiogenesis	1	24	70	LTR
regulation of type B pancreatic cell proliferation	0	17	48	LTR
artery development	0	25	76	LTR
central nervous system formation	0	0	2	LTR
regulation of cardiocyte differentiation	0	11	61	LTR
cellular response to corticosteroid stimulus	1	20	63	LTR
hindbrain tangential cell migration	0	0	4	LTR
erythrocyte development	0	17	77	LTR
neuron cellular homeostasis	1	32	76	LTR
retina layer formation	0	24	79	LTR
mesoderm morphogenesis	0	1	7	LTR
atrioventricular canal morphogenesis	0	0	3	LTR
aorta morphogenesis	0	5	57	LTR
cellular response to nutrient	0	22	65	LTR
endocardial cushion development	0	7	42	LTR
response to cadmium ion	1	20	89	LTR
regulation of phospholipase activity	0	17	39	LTR
blood coagulation, fibrin clot formation	1	18	41	LTR
paraxial mesoderm development	0	19	44	LTR
negative regulation of osteoclast differentiation	2	14	55	LTR
atrioventricular valve development	0	6	12	LTR
endonucleolytic cleavage of tricistronic rRNA transcript (SSU-rRNA, 5.8S rRNA, LSU-rRNA)	1	33	94	LTR
membrane disruption in other organism	0	0	7	LTR
digestive system development	0	9	11	LTR
embryonic camera-type eye development	0	10	51	LTR
epithelial cell differentiation involved in kidney development	2	35	63	LTR
desmosome organization	0	24	48	LTR
smooth muscle tissue development	0	15	55	LTR
negative regulation of leukocyte differentiation	2	24	65	LTR
negative regulation of DNA damage response, signal transduction by p53 class mediator	0	31	53	LTR
cellular response to temperature stimulus	0	2	4	LTR
regulation of protein deacetylation	1	25	60	LTR
ventricular system development	0	14	62	LTR
positive regulation of fibroblast growth factor receptor signaling pathway	0	9	35	LTR
regulation of oogenesis	0	0	3	LTR
filopodium assembly	0	28	64	LTR
axial mesoderm development	0	0	9	LTR
response to fungus	13	70	168	LTR
somite specification	1	0	4	LTR
regulation of endothelial cell differentiation	0	20	60	LTR
medial fin morphogenesis	0	3	11	LTR
cellular response to osmotic stress	3	42	113	LTR
courtship behavior	1	6	13	LTR
regulation of granulocyte chemotaxis	5	34	67	LTR
positive regulation of muscle organ development	0	12	63	LTR
cardiac conduction	0	27	64	LTR
negative regulation of skeletal muscle tissue development	0	0	3	LTR
regulation of endocytic recycling	0	6	56	LTR
axon regeneration	0	16	33	LTR
neutrophil activation	3	37	62	LTR
camera-type eye photoreceptor cell differentiation	0	22	52	LTR
response to ethanol	0	19	68	LTR
negative regulation of hematopoietic stem cell differentiation	0	2	6	LTR
sensory organ morphogenesis	0	33	101	LTR
detoxification of inorganic compound	1	6	36	LTR
cell migration involved in sprouting angiogenesis	1	28	54	LTR
nuclear membrane organization	0	26	94	LTR
regulation of oligodendrocyte differentiation	0	22	60	LTR
morphogenesis of an endothelium	0	19	54	LTR
cardiac muscle tissue morphogenesis	0	14	75	LTR
retinal blood vessel morphogenesis	0	3	8	LTR
eye development	1	23	101	LTR
maintenance of lens transparency	0	12	14	LTR
multi-ciliated epithelial cell differentiation	0	0	2	LTR
determination of left/right asymmetry in diencephalon	0	1	5	LTR
regulation of epithelial cell differentiation	0	13	68	LTR
regulation of ER-associated ubiquitin-dependent protein catabolic process	0	31	43	LTR
myoblast proliferation	0	17	37	LTR
epidermal cell fate specification	0	1	4	LTR
third ventricle development	0	0	1	LTR
DNA methylation on cytosine within a CG sequence	0	0	4	LTR
modulation of process of other organism	6	40	86	LTR
regulation of intrinsic apoptotic signaling pathway by p53 class mediator	1	32	57	LTR
skeletal muscle fiber development	1	21	84	LTR
regulation of muscle organ development	1	16	75	LTR
olfactory nerve formation	0	0	1	LTR
photoreceptor cell outer segment organization	0	31	75	LTR
embryonic hindlimb morphogenesis	0	5	58	LTR
response to activity	0	35	68	LTR
neuromast development	1	12	25	LTR
negative regulation of epithelial cell differentiation	0	13	61	LTR
hematopoietic stem cell migration	0	4	38	LTR
photoreceptor cell fate determination	0	2	6	LTR
regulation of striated muscle tissue development	0	14	64	LTR
regulation of eating behavior	0	2	8	LTR
cortical microtubule organization	0	31	62	LTR
specification of axis polarity	2	21	63	LTR
negative regulation of stress-activated protein kinase signaling cascade	1	26	73	LTR
response to testosterone	0	11	24	LTR
male meiosis I	1	12	55	LTR
opsin transport	0	1	1	LTR
noradrenergic neuron development	0	0	12	LTR
peripheral nervous system neuron development	0	11	40	LTR
neural plate regionalization	0	0	1	LTR
N-glycan processing	0	47	102	LTR
endothelial cell development	6	36	75	LTR
response to methylmercury	0	4	12	LTR
neuromast primordium migration	0	9	18	LTR
regulation of hormone metabolic process	0	17	73	LTR
osteoclast development	0	3	40	LTR
neural plate anterior/posterior regionalization	0	0	1	LTR
cranial ganglion development	0	0	14	LTR
neuromast hair cell differentiation	0	2	6	LTR
aggressive behavior	0	6	14	LTR
myeloid dendritic cell differentiation	2	34	55	LTR
regulation of defense response to virus by host	4	37	71	LTR
intestinal epithelial structure maintenance	0	1	23	LTR
synaptic assembly at neuromuscular junction	0	4	12	LTR
neural crest cell migration involved in autonomic nervous system development	0	2	16	LTR
ventral spinal cord interneuron differentiation	0	0	5	LTR
motor neuron axon guidance	0	51	99	LTR
anterior/posterior axon guidance	0	3	21	LTR
spinal cord oligodendrocyte cell differentiation	0	1	4	LTR
regulation of cilium beat frequency involved in ciliary motility	0	13	44	LTR
UDP metabolic process	0	9	38	LTR
positive regulation of lipase activity	0	19	38	LTR
epithelial cell proliferation involved in liver morphogenesis	0	1	16	LTR
fourth ventricle development	0	2	4	LTR
protein localization to nucleolus	0	9	34	LTR
embryonic axis specification	0	25	74	LTR
directional locomotion	0	0	2	LTR
regulation of protein kinase B signaling	0	26	86	LTR
motile cilium assembly	0	30	64	LTR
cardiac ventricle development	0	4	12	LTR
endodermal cell fate specification	0	0	6	LTR
neuronal action potential	1	30	63	LTR
positive regulation of cell migration involved in sprouting angiogenesis	0	10	59	LTR
negative regulation of cell fate specification	0	12	31	LTR
regulation of dendrite development	0	24	78	LTR
epithelial cell-cell adhesion	0	18	61	LTR
regulation of positive chemotaxis	0	18	59	LTR
adherens junction organization	0	18	71	LTR
renal tubule development	0	24	77	LTR
negative regulation of ERK1 and ERK2 cascade	0	33	73	LTR
positive regulation of positive chemotaxis	0	16	56	LTR
negative regulation of vascular endothelial growth factor signaling pathway	0	27	49	LTR
mesodermal cell migration	0	5	32	LTR
endocardial cell differentiation	0	5	23	LTR
positive regulation of neuron projection development	0	21	76	LTR
ganglion development	0	6	57	LTR
T cell differentiation	0	9	82	LTR
regulation of cellular response to vascular endothelial growth factor stimulus	2	29	59	LTR
embryonic cranial skeleton morphogenesis	1	15	84	LTR
cellular response to lipopolysaccharide	1	30	69	LTR
pronephros development	0	8	27	LTR
determination of heart left/right asymmetry	0	10	34	LTR
forebrain neuron development	0	16	57	LTR
regulation of morphogenesis of an epithelium	0	13	83	LTR
otolith development	0	8	23	LTR
regulation of tissue remodeling	3	33	66	LTR
atrioventricular valve formation	0	7	22	LTR
hindbrain development	0	20	71	LTR
cardiac muscle tissue development	0	13	75	LTR
cleavage in ITS2 between 5.8S rRNA and LSU-rRNA of tricistronic rRNA transcript (SSU-rRNA, 5.8S rRNA, LSU-rRNA)	0	0	1	LTR
midbrain-hindbrain boundary development	1	7	22	LTR
multicellular organismal response to stress	2	28	71	LTR
granulocyte differentiation	0	24	81	LTR
mannosylation	4	33	82	LTR
cell proliferation in hindbrain	0	11	42	LTR
nephron tubule epithelial cell differentiation	0	2	4	LTR
negative regulation of hematopoietic progenitor cell differentiation	0	15	55	LTR
positive regulation of adenylate cyclase-activating G protein-coupled receptor signaling pathway	0	0	4	LTR
mesodermal cell differentiation	0	23	60	LTR
neuron projection organization	4	35	61	LTR
acetylcholine-gated channel complex	0	37	66	LTR
nuclear outer membrane-endoplasmic reticulum membrane network	0	3	9	LTR
migrasome	0	2	2	LTR
CBM complex	0	0	1	LTR
Wnt signalosome	0	24	39	LTR
photoreceptor connecting cilium	1	34	58	LTR
kinocilium	0	1	6	LTR
photoreceptor outer segment	0	7	66	LTR
chromatoid body	0	18	46	LTR
BMP receptor complex	0	1	2	LTR
ciliary transition zone	1	30	85	LTR
cone photoreceptor outer segment	0	7	43	LTR
P granule	1	18	71	LTR
9+2 non-motile cilium	0	1	6	LTR
filamentous actin	0	12	61	LTR
stereocilium bundle	0	1	4	LTR
pole plasm	0	2	6	LTR
water channel activity	1	34	101	LTR
arachidonate 12(S)-lipoxygenase activity	0	2	3	LTR
molecular sequestering activity	1	23	54	LTR
fibronectin binding	0	15	57	LTR
palmitoyl-CoA hydrolase activity	0	26	40	LTR
heparan sulfate 6-O-sulfotransferase activity	0	0	1	LTR
type 4 melanocortin receptor binding	0	1	2	LTR
phosphatidylinositol-3,4,5-trisphosphate 5-phosphatase activity	0	11	32	LTR
water transmembrane transporter activity	1	32	113	LTR
androstan-3-alpha,17-beta-diol dehydrogenase activity	2	2	4	LTR
polyol transmembrane transporter activity	0	23	64	LTR
oxidoreductase activity, acting on other nitrogenous compounds as donors, with NAD or NADP as acceptor	0	4	10	LTR
steroid hormone binding	0	2	20	LTR
antigen binding	8	31	50	LTR
insulin-like growth factor receptor binding	0	27	52	LTR
glycerol transmembrane transporter activity	0	17	42	LTR
insulin-like growth factor I binding	0	26	48	LTR
neuropeptide binding	1	39	54	LTR
androgen binding	0	0	1	LTR
arginine binding	0	4	13	LTR
armadillo repeat domain binding	0	0	12	LTR
arsenite transmembrane transporter activity	0	1	1	LTR
protein-arginine omega-N monomethyltransferase activity	1	4	11	LTR
neuropilin binding	0	2	6	LTR
chemoattractant activity	2	16	60	LTR
gamma-tubulin complex binding	0	0	1	LTR
11-cis retinal binding	0	0	28	LTR
tubulin-glutamic acid ligase activity	0	33	53	LTR
melanocortin receptor binding	0	4	8	LTR
all-trans retinal binding	0	1	1	LTR
protein-glutamic acid ligase activity	0	33	53	LTR
fucose binding	8	11	30	LTR
gap junction hemi-channel activity	0	0	2	LTR
aralkylamine N-acetyltransferase activity	0	0	1	LTR
insulin-like growth factor II binding	0	4	14	LTR
nitrite reductase activity	0	3	4	LTR
lipid antigen binding	1	1	6	LTR
cobalt ion binding	0	1	7	LTR
negative regulation of myelination	0	19	25	LTR
viral budding	4	20	58	LTR
plasma membrane repair	1	31	62	LTR
negative regulation of nervous system process	0	27	35	LTR
regulation of nucleotide-binding oligomerization domain containing 1 signaling pathway	0	0	3	LTR
negative regulation of mitochondrial fusion	0	37	43	LTR
semaphorin-plexin signaling pathway involved in axon guidance	0	17	33	LTR
semaphorin-plexin signaling pathway involved in neuron projection guidance	0	20	36	LTR
regulation of PERK-mediated unfolded protein response	1	29	43	LTR
parturition	0	3	6	LTR
sympathetic neuron axon guidance	0	0	3	LTR
negative regulation of innate immune response	17	33	76	LTR
viral budding via host ESCRT complex	0	18	57	LTR
integrated stress response signaling	0	35	50	LTR
viral budding from plasma membrane	0	21	57	LTR
non-lytic viral release	1	20	58	LTR
regulation of triglyceride biosynthetic process	2	26	52	LTR
sperm mitochondrion organization	0	6	12	LTR
neuropeptide catabolic process	0	0	2	LTR
purine deoxyribonucleoside monophosphate catabolic process	0	22	34	LTR
purine nucleoside monophosphate catabolic process	3	28	46	LTR
regulation of T cell homeostatic proliferation	0	2	2	LTR
negative regulation of interferon-gamma-mediated signaling pathway	0	3	4	LTR
positive regulation of endoplasmic reticulum stress-induced intrinsic apoptotic signaling pathway	0	24	39	LTR
purine ribonucleoside monophosphate catabolic process	3	28	46	LTR
regulation of mitochondrial ATP synthesis coupled electron transport	0	1	1	LTR
IMP catabolic process	0	15	26	LTR
negative regulation of response to interferon-gamma	0	3	4	LTR
dAMP catabolic process	0	9	14	LTR
phagosome acidification	0	31	35	LTR
myelin assembly	5	30	45	LTR
axonogenesis involved in innervation	0	27	41	LTR
late endosome to lysosome transport	1	23	60	LTR
vascular associated smooth muscle contraction	0	37	55	LTR
neuron remodeling	2	41	59	LTR
midbody abscission	0	21	60	LTR
neuron maturation	5	39	66	LTR
endosome to lysosome transport	2	46	104	LTR
multi-multicellular organism process	2	37	71	LTR
mitotic cytokinetic process	0	37	96	LTR
positive regulation of triglyceride biosynthetic process	0	32	46	LTR
negative regulation of lymphocyte differentiation	2	28	61	LTR
negative regulation of leukocyte mediated immunity	8	25	55	LTR
regulation of natural killer cell differentiation	0	21	40	LTR
artery smooth muscle contraction	0	33	43	LTR
viral mRNA export from host cell nucleus	0	14	22	LTR
positive regulation of hair follicle development	0	29	52	LTR
neuron-neuron synaptic transmission	0	3	7	LTR
regulation of translation in response to endoplasmic reticulum stress	0	19	43	LTR
protein import into peroxisome matrix, receptor recycling	0	37	44	LTR
regulation of translation in response to stress	0	23	54	LTR
calcium ion export across plasma membrane	0	14	27	LTR
tonic smooth muscle contraction	0	33	44	LTR
regulation of RNA polymerase II transcription preinitiation complex assembly	0	23	45	LTR
interleukin-2-mediated signaling pathway	0	7	22	LTR
regulation of mitochondrial fusion	1	40	58	LTR
translocation of molecules into host	0	17	26	LTR
synapse pruning	0	3	5	LTR
cellular response to gonadotropin stimulus	0	31	48	LTR
purine deoxyribonucleotide catabolic process	0	36	52	LTR
protein K48-linked ubiquitination	3	39	68	LTR
negative regulation of interferon-gamma production	2	26	60	LTR
negative regulation of lipid storage	3	35	56	LTR
detection of external biotic stimulus	8	23	51	LTR
negative regulation of proteolysis involved in cellular protein catabolic process	1	42	71	LTR
behavioral defense response	0	35	58	LTR
purine deoxyribonucleoside monophosphate metabolic process	0	30	49	LTR
response to gonadotropin	0	36	52	LTR
interleukin-15-mediated signaling pathway	0	17	31	LTR
positive regulation of chondrocyte proliferation	0	30	43	LTR
activated T cell proliferation	0	17	39	LTR
dAMP metabolic process	0	21	41	LTR
hormone catabolic process	3	32	44	LTR
regulation of hypersensitivity	3	6	15	LTR
regulation of intrinsic apoptotic signaling pathway in response to osmotic stress	0	23	34	LTR
regulation of nucleotide-binding oligomerization domain containing 2 signaling pathway	0	16	36	LTR
regulation of establishment of protein localization to chromosome	2	35	50	LTR
regulation of atrial cardiac muscle cell membrane depolarization	0	14	44	LTR
positive regulation of mitophagy in response to mitochondrial depolarization	6	28	40	LTR
host-mediated regulation of intestinal microbiota composition	0	24	28	LTR
regulation of nucleotide-binding oligomerization domain containing signaling pathway	0	18	44	LTR
endothelin receptor signaling pathway	0	39	51	LTR
positive regulation of epithelial cell proliferation involved in wound healing	0	31	39	LTR
primitive streak formation	0	21	40	LTR
positive regulation of endoplasmic reticulum unfolded protein response	0	35	45	LTR
bradykinin catabolic process	0	20	40	LTR
regulation of chromosome condensation	0	21	42	LTR
trans-synaptic signaling, modulating synaptic transmission	0	31	41	LTR
regulation of establishment of protein localization to telomere	1	37	50	LTR
cellular hyperosmotic response	1	21	30	LTR
exit from host cell	3	29	63	LTR
positive regulation of G2/M transition of mitotic cell cycle	1	42	75	LTR
exit from host	3	29	63	LTR
viral release from host cell	3	29	63	LTR
regulation of endoplasmic reticulum unfolded protein response	4	29	60	LTR
regulation of CD4-positive, alpha-beta T cell proliferation	4	32	54	LTR
negative regulation of lymphocyte mediated immunity	6	24	54	LTR
positive regulation of leukocyte proliferation	5	40	68	LTR
negative regulation of proteasomal protein catabolic process	3	43	64	LTR
regulation of alpha-beta T cell proliferation	8	37	60	LTR
negative regulation of T cell differentiation	1	29	61	LTR
negative regulation of keratinocyte proliferation	2	33	57	LTR
regulation of natural killer cell activation	1	24	58	LTR
regulation of T cell differentiation in thymus	0	26	56	LTR
positive regulation of smooth muscle cell migration	0	20	53	LTR
detection of biotic stimulus	10	27	58	LTR
T cell mediated immunity	4	35	56	LTR
negative regulation of alpha-beta T cell activation	2	31	61	LTR
negative regulation of cellular protein catabolic process	0	37	71	LTR
negative regulation of macrophage differentiation	0	1	1	LTR
isoprenoid transport	0	4	8	LTR
iron coordination entity transport	0	10	19	LTR
negative regulation of natural killer cell cytokine production	0	1	1	LTR
medium-chain fatty acid metabolic process	3	29	44	LTR
nitric oxide-cGMP-mediated signaling pathway	0	1	2	LTR
negative regulation of sodium ion transmembrane transport	0	9	18	LTR
regulation of gastro-intestinal system smooth muscle contraction	0	0	4	LTR
positive regulation of inclusion body assembly	0	0	3	LTR
interleukin-3-mediated signaling pathway	0	7	8	LTR
development of secondary sexual characteristics	0	2	6	LTR
riboflavin transport	0	2	2	LTR
amino acid transmembrane export from vacuole	1	0	1	LTR
Sertoli cell proliferation	0	4	14	LTR
response to Thyroid stimulating hormone	0	1	2	LTR
cellular response to insulin-like growth factor stimulus	0	0	4	LTR
drinking behavior	0	3	8	LTR
keratan sulfate metabolic process	0	0	4	LTR
detection of chemical stimulus involved in sensory perception of smell	3	7	20	LTR
meiotic cell cycle process involved in oocyte maturation	0	2	6	LTR
regulation of protein localization to kinetochore	0	1	1	LTR
protein targeting to vacuole involved in autophagy	0	3	3	LTR
Cdc42 protein signal transduction	0	8	14	LTR
cGMP catabolic process	0	3	5	LTR
pantothenate metabolic process	0	48	110	LTR
positive regulation of the force of heart contraction	0	1	4	LTR
polysaccharide localization	0	3	9	LTR
negative regulation of PERK-mediated unfolded protein response	0	0	1	LTR
negative regulation of translational initiation in response to stress	0	0	2	LTR
granulocyte-macrophage colony-stimulating factor signaling pathway	0	1	1	LTR
complement receptor mediated signaling pathway	1	9	16	LTR
Langerhans cell differentiation	0	1	1	LTR
glycophagy	0	5	11	LTR
recognition of apoptotic cell	0	1	19	LTR
regulation of respiratory burst involved in inflammatory response	0	6	10	LTR
ubiquitin-independent protein catabolic process via the multivesicular body sorting pathway	0	3	15	LTR
positive regulation of gastro-intestinal system smooth muscle contraction	0	0	4	LTR
regulation of membrane hyperpolarization	0	1	3	LTR
type B pancreatic cell apoptotic process	0	0	3	LTR
Schwann cell differentiation	0	6	18	LTR
cellular response to glycoprotein	0	1	2	LTR
negative regulation of respiratory burst involved in inflammatory response	0	2	5	LTR
regulation of centromere complex assembly	0	1	2	LTR
keratan sulfate biosynthetic process	0	0	2	LTR
cellular response to Thyroid stimulating hormone	0	1	2	LTR
medium-chain fatty acid biosynthetic process	0	2	9	LTR
cellular lactam metabolic process	0	0	1	LTR
terpenoid transport	0	4	8	LTR
positive regulation of protein glycosylation	0	3	5	LTR
chemokine (C-C motif) ligand 21 signaling pathway	0	1	1	LTR
establishment or maintenance of neuroblast polarity	0	4	11	LTR
negative regulation of natural killer cell differentiation	0	1	1	LTR
negative regulation of natural killer cell differentiation involved in immune response	0	1	1	LTR
anterograde axonal transport of mitochondrion	0	3	6	LTR
nucleoside transmembrane transport	0	4	8	LTR
response to human chorionic gonadotropin	0	2	4	LTR
follicle-stimulating hormone signaling pathway	0	1	3	LTR
purine nucleoside transmembrane transport	0	1	2	LTR
negative regulation of Toll signaling pathway	0	3	3	LTR
melatonin biosynthetic process	0	0	1	LTR
negative regulation of sodium ion transport	0	18	33	LTR
regulation of natural killer cell differentiation involved in immune response	0	1	1	LTR
cellular response to luteinizing hormone stimulus	0	1	4	LTR
heme transport	0	9	16	LTR
double-strand break repair via synthesis-dependent strand annealing	0	3	9	LTR
heme export	0	1	1	LTR
positive regulation of protein localization to kinetochore	0	1	1	LTR
regulation of synaptic membrane adhesion	0	3	3	LTR
positive regulation of sensory perception of pain	0	0	1	LTR
positive regulation of calcineurin-NFAT signaling cascade	1	30	49	LTR
endosome to melanosome transport	0	37	44	LTR
negative regulation of T cell differentiation in thymus	0	30	45	LTR
positive regulation of autophagy of mitochondrion in response to mitochondrial depolarization	11	27	46	LTR
endosome to pigment granule transport	0	37	44	LTR
ribonucleoside monophosphate catabolic process	3	33	54	LTR
purine deoxyribonucleotide metabolic process	0	33	58	LTR
negative regulation of potassium ion transport	4	36	53	LTR
positive regulation of natural killer cell activation	1	30	54	LTR
regulation of vascular associated smooth muscle contraction	0	16	42	LTR
regulation of DNA methylation-dependent heterochromatin assembly	6	44	58	LTR
positive regulation of calcineurin-mediated signaling	1	30	49	LTR
positive regulation of vascular associated smooth muscle cell migration	0	22	41	LTR
cGMP-mediated signaling	3	41	62	LTR
negative regulation of tyrosine phosphorylation of STAT protein	2	30	49	LTR
negative regulation of ubiquitin-dependent protein catabolic process	0	32	66	LTR
negative regulation of adaptive immune response based on somatic recombination of immune receptors built from immunoglobulin superfamily domains	0	32	58	LTR
regulation of phospholipid metabolic process	4	44	80	LTR
negative regulation of plasma membrane bounded cell projection assembly	2	28	58	LTR
positive regulation of double-strand break repair via homologous recombination	3	33	60	LTR
negative regulation of stress fiber assembly	0	26	55	LTR
regulation of autophagy of mitochondrion in response to mitochondrial depolarization	11	24	48	LTR
renal sodium ion transport	2	28	50	LTR
regulation of protein localization to chromosome, telomeric region	2	35	51	LTR
cellular sodium ion homeostasis	3	27	63	LTR
angiogenesis involved in wound healing	1	28	54	LTR
positive regulation of calcium ion import	0	24	46	LTR
defense response to protozoan	7	32	59	LTR
vascular associated smooth muscle cell development	0	34	48	LTR
regulation of acute inflammatory response to antigenic stimulus	2	23	36	LTR
negative regulation of intracellular estrogen receptor signaling pathway	0	13	49	LTR
negative regulation of alpha-beta T cell proliferation	2	27	45	LTR
cellular response to dexamethasone stimulus	0	22	54	LTR
negative regulation of amyloid-beta formation	1	32	48	LTR
renal sodium ion absorption	2	30	46	LTR
cell junction disassembly	0	17	31	LTR
regulation of protein localization to nucleolus	0	19	40	LTR
negative regulation of I-kappaB kinase/NF-kappaB signaling	0	38	62	LTR
viral process	7	36	83	LTR
cell aging	1	21	63	LTR
positive regulation of calcium-mediated signaling	7	29	57	LTR
regulation of androgen receptor signaling pathway	0	27	58	LTR
negative regulation of actin filament bundle assembly	0	26	55	LTR
negative regulation of amyloid precursor protein catabolic process	0	31	51	LTR
positive regulation of lymphocyte chemotaxis	9	27	55	LTR
response to dexamethasone	0	25	57	LTR
regulation of interferon-gamma-mediated signaling pathway	0	31	47	LTR
killing of cells in other organism involved in symbiotic interaction	3	28	50	LTR
alpha-beta T cell proliferation	2	23	48	LTR
hyperosmotic response	2	35	76	LTR
inhibitory synapse assembly	0	33	52	LTR
calcium ion export	0	31	44	LTR
NIK/NF-kappaB signaling	2	16	51	LTR
detection of molecule of bacterial origin	3	23	42	LTR
killing by host of symbiont cells	2	25	42	LTR
regulation of vascular associated smooth muscle cell migration	0	20	47	LTR
regulation of response to interferon-gamma	0	31	47	LTR
regulation of cellular response to osmotic stress	0	27	47	LTR
exit from mitosis	0	28	54	LTR
regulation of hair follicle development	3	29	56	LTR
negative regulation of adaptive immune response	1	35	58	LTR
cellular response to cAMP	0	15	59	LTR
positive regulation of T cell proliferation	1	41	64	LTR
behavioral fear response	0	36	58	LTR
platelet-derived growth factor receptor signaling pathway	0	17	61	LTR
positive regulation of telomere maintenance via telomere lengthening	8	36	60	LTR
regulation of membrane depolarization	2	33	65	LTR
cyclic-nucleotide-mediated signaling	2	46	80	LTR
positive regulation of vascular wound healing	0	4	4	LTR
dGMP catabolic process	0	9	17	LTR
embryonic nail plate morphogenesis	0	3	3	LTR
mitochondrial tRNA 5'-end processing	0	0	1	LTR
RNA localization to nucleus	0	2	6	LTR
negative regulation of endoplasmic reticulum stress-induced eIF2 alpha phosphorylation	0	4	22	LTR
snoRNA localization	0	3	9	LTR
negative regulation of calcium ion import	1	14	19	LTR
AMP catabolic process	2	7	19	LTR
microglial cell activation involved in immune response	0	3	4	LTR
pentose-phosphate shunt, oxidative branch	3	18	49	LTR
detection of virus	0	1	1	LTR
regulation of timing of anagen	0	1	2	LTR
wax biosynthetic process	0	0	6	LTR
positive regulation of hair follicle maturation	0	1	6	LTR
immune response-inhibiting signal transduction	1	5	8	LTR
scaRNA localization to Cajal body	0	2	6	LTR
cellular response to caffeine	0	11	31	LTR
cellular response to parathyroid hormone stimulus	0	0	4	LTR
regulation of translational initiation in response to stress	0	13	27	LTR
positive regulation of natural killer cell differentiation	0	13	29	LTR
glomerular epithelium development	0	10	17	LTR
deoxyinosine metabolic process	0	0	1	LTR
positive regulation of nucleotide-binding oligomerization domain containing signaling pathway	0	4	13	LTR
negative regulation of respiratory burst	0	3	10	LTR
establishment of centrosome localization	0	12	30	LTR
positive regulation of histone deacetylation	0	15	33	LTR
inosine catabolic process	0	0	1	LTR
positive regulation of vascular associated smooth muscle cell apoptotic process	0	9	33	LTR
regulation of protein localization to chromatin	0	24	42	LTR
positive regulation of osteoclast proliferation	0	0	3	LTR
macrophage derived foam cell differentiation	0	5	13	LTR
type II pneumocyte differentiation	0	4	31	LTR
negative regulation of transcription from RNA polymerase II promoter in response to endoplasmic reticulum stress	0	0	3	LTR
response to luteinizing hormone	0	29	33	LTR
positive regulation of RNA polymerase II transcription preinitiation complex assembly	0	17	37	LTR
neural crest cell fate commitment	0	0	1	LTR
positive regulation of calcium ion import across plasma membrane	0	4	4	LTR
negative regulation of cell cycle checkpoint	0	3	29	LTR
dGMP metabolic process	0	15	27	LTR
negative regulation of cytosolic calcium ion concentration	0	4	11	LTR
long-chain fatty acid import across plasma membrane	0	1	2	LTR
response to glycoprotein	0	1	7	LTR
natural killer cell proliferation	0	11	13	LTR
mesenchymal cell differentiation involved in kidney development	0	9	19	LTR
positive regulation of B cell apoptotic process	0	2	3	LTR
thyroid hormone transport	0	4	7	LTR
G protein-coupled receptor signaling pathway involved in heart process	0	28	42	LTR
protein localization to motile cilium	0	5	5	LTR
phospholipase C-activating G protein-coupled acetylcholine receptor signaling pathway	0	2	7	LTR
positive regulation of apoptotic cell clearance	0	3	6	LTR
regulation of modification of postsynaptic structure	0	1	8	LTR
stem cell fate commitment	0	1	3	LTR
actin filament network formation	0	14	25	LTR
mesenchymal cell differentiation involved in renal system development	0	9	19	LTR
positive regulation of nucleotide-binding oligomerization domain containing 2 signaling pathway	0	0	2	LTR
regulation of interleukin-6-mediated signaling pathway	0	1	2	LTR
positive regulation of type IIa hypersensitivity	2	0	2	LTR
Golgi disassembly	0	3	4	LTR
deoxyinosine catabolic process	0	0	1	LTR
regulation of type IIa hypersensitivity	2	0	2	LTR
regulation of termination of RNA polymerase II transcription	0	1	3	LTR
regulation of type II hypersensitivity	2	0	2	LTR
cellular response to aldosterone	0	0	4	LTR
thymine metabolic process	0	0	3	LTR
negative regulation of telomere maintenance in response to DNA damage	0	1	2	LTR
positive regulation of telomerase RNA localization to Cajal body	0	1	1	LTR
RNA localization to Cajal body	0	2	6	LTR
nonassociative learning	1	18	35	LTR
DNA double-strand break processing involved in repair via single-strand annealing	0	23	25	LTR
foam cell differentiation	0	5	15	LTR
response to cGMP	0	11	34	LTR
cellular response to cGMP	0	9	23	LTR
regulation of DNA-templated transcription, termination	0	8	17	LTR
regulation of synaptic vesicle priming	0	7	20	LTR
coenzyme A catabolic process	0	3	3	LTR
interleukin-4-mediated signaling pathway	0	3	11	LTR
positive regulation of MHC class I biosynthetic process	0	1	4	LTR
response to acetylcholine	0	1	4	LTR
positive regulation of receptor catabolic process	0	5	14	LTR
wax metabolic process	0	0	6	LTR
ATP generation from poly-ADP-D-ribose	0	2	4	LTR
telomerase holoenzyme complex assembly	0	1	2	LTR
lung secretory cell differentiation	0	5	47	LTR
positive regulation of TORC2 signaling	0	4	5	LTR
thymine catabolic process	0	0	3	LTR
cellular response to high light intensity	0	0	4	LTR
purine deoxyribonucleoside catabolic process	0	12	16	LTR
B cell selection	0	2	4	LTR
prostate gland growth	0	4	22	LTR
vacuolar transmembrane transport	1	7	24	LTR
negative regulation of regulatory T cell differentiation	0	0	4	LTR
regulation of apoptotic cell clearance	0	4	8	LTR
deoxyadenosine catabolic process	0	2	4	LTR
negative regulation of DNA damage checkpoint	0	0	2	LTR
regulation of histone deacetylation	1	15	35	LTR
glomerular endothelium development	0	7	10	LTR
negative regulation of acute inflammatory response	1	5	7	LTR
regulation of antifungal innate immune response	0	1	4	LTR
negative regulation of acute inflammatory response to antigenic stimulus	0	3	4	LTR
response to odorant	0	2	6	LTR
cellular response to light intensity	0	3	8	LTR
inosine metabolic process	0	6	18	LTR
regulation of defense response to fungus	1	34	80	LTR
negative regulation of transcription from RNA polymerase II promoter in response to stress	1	22	36	LTR
establishment of body hair or bristle planar orientation	0	0	3	LTR
negative regulation of fatty acid beta-oxidation	0	10	16	LTR
positive regulation of type B pancreatic cell proliferation	0	0	1	LTR
positive regulation of peptidyl-lysine acetylation	0	18	56	LTR
L-histidine transport	0	0	1	LTR
positive regulation of mitotic sister chromatid segregation	0	18	34	LTR
cardiac neural crest cell migration involved in outflow tract morphogenesis	0	14	22	LTR
deoxyadenosine metabolic process	0	2	4	LTR
interleukin-5-mediated signaling pathway	0	7	10	LTR
noradrenergic neuron differentiation	0	6	12	LTR
protein import into peroxisome matrix, substrate release	0	0	1	LTR
growth involved in heart morphogenesis	0	1	3	LTR
central nervous system myelin maintenance	0	2	4	LTR
positive regulation of type II hypersensitivity	2	0	2	LTR
secretion of lysosomal enzymes	0	11	16	LTR
response to caffeine	0	14	38	LTR
regulation of SA node cell action potential	0	0	1	LTR
short-chain fatty acid metabolic process	0	20	31	LTR
regulation of microglial cell mediated cytotoxicity	0	2	3	LTR
melanosome assembly	0	9	26	LTR
regulation of telomere maintenance via telomere lengthening	0	48	69	LTR
somatic stem cell population maintenance	1	26	72	LTR
positive regulation of activated T cell proliferation	3	42	54	LTR
regulation of B cell apoptotic process	1	27	56	LTR
lipoprotein transport	0	17	53	LTR
response to protozoan	6	36	60	LTR
face development	0	22	56	LTR
regulation of chromatin assembly or disassembly	8	43	84	LTR
intracellular pH reduction	7	64	134	LTR
regulation of heterochromatin organization	8	43	84	LTR
regulation of chromatin assembly	8	43	84	LTR
positive regulation of chromosome segregation	1	38	84	LTR
semaphorin-plexin signaling pathway	0	21	65	LTR
amyloid-beta clearance	0	18	53	LTR
regulation of cardiac muscle cell contraction	0	30	53	LTR
regulation of lymphocyte chemotaxis	8	30	56	LTR
regulation of heterochromatin assembly	8	43	84	LTR
negative regulation of B cell activation	2	33	59	LTR
regulation of endoplasmic reticulum stress-induced intrinsic apoptotic signaling pathway	0	33	57	LTR
cellular senescence	0	22	61	LTR
lamellipodium assembly	1	24	65	LTR
connective tissue development	0	24	61	LTR
autophagosome maturation	2	41	89	LTR
regulation of calcium ion import	3	37	59	LTR
regulation of lamellipodium assembly	0	41	71	LTR
regulation of isotype switching	1	17	57	LTR
negative regulation of proteasomal ubiquitin-dependent protein catabolic process	0	31	62	LTR
regulation of adaptive immune response based on somatic recombination of immune receptors built from immunoglobulin superfamily domains	3	38	66	LTR
metal ion export	0	28	77	LTR
hair follicle development	0	9	52	LTR
regulation of inflammatory response to antigenic stimulus	4	35	58	LTR
negative regulation of type I interferon-mediated signaling pathway	3	27	55	LTR
negative regulation of blood pressure	2	33	61	LTR
regulation of isotype switching to IgG isotypes	0	20	49	LTR
regulation of response to osmotic stress	0	27	74	LTR
regulation of ruffle assembly	0	17	57	LTR
smooth muscle cell migration	0	22	53	LTR
positive regulation of cellular response to insulin stimulus	1	32	64	LTR
positive regulation of steroid biosynthetic process	1	28	61	LTR
lipoprotein localization	0	18	55	LTR
regulation of cholesterol storage	0	25	55	LTR
regulation of telomere capping	1	37	55	LTR
regulation of branching involved in ureteric bud morphogenesis	0	13	55	LTR
negative regulation of T cell mediated immunity	1	31	50	LTR
negative regulation of inflammatory response to antigenic stimulus	2	33	48	LTR
establishment of chromosome localization	1	25	86	LTR
positive regulation of receptor-mediated endocytosis	2	31	70	LTR
cellular response to epidermal growth factor stimulus	0	11	58	LTR
positive regulation of lymphocyte proliferation	0	44	67	LTR
detection of chemical stimulus involved in sensory perception	10	35	69	LTR
negative regulation of phospholipid biosynthetic process	0	6	14	LTR
head morphogenesis	0	19	35	LTR
positive regulation of complement activation	0	4	4	LTR
stress-induced premature senescence	0	19	35	LTR
deoxyribonucleoside catabolic process	0	24	38	LTR
thrombin-activated receptor signaling pathway	0	4	10	LTR
positive regulation of natural killer cell proliferation	2	26	38	LTR
viral translational termination-reinitiation	0	5	22	LTR
negative regulation of anion transport	0	22	39	LTR
viral transcription	0	21	30	LTR
regulation of MHC class I biosynthetic process	0	5	7	LTR
activation-induced cell death of T cells	0	1	9	LTR
negative regulation of chronic inflammatory response	0	0	5	LTR
oligopeptide transmembrane transport	0	16	39	LTR
osmosensory signaling pathway	0	8	13	LTR
release of sequestered calcium ion into cytosol by endoplasmic reticulum	0	20	24	LTR
striatum development	0	22	48	LTR
dipeptide import across plasma membrane	0	8	30	LTR
myoblast fusion involved in skeletal muscle regeneration	0	9	10	LTR
positive regulation of antimicrobial humoral response	0	16	43	LTR
mesenchymal to epithelial transition involved in metanephros morphogenesis	0	11	30	LTR
negative regulation of ruffle assembly	0	3	11	LTR
regulation of fermentation	0	0	3	LTR
positive regulation of protein deacetylation	0	23	52	LTR
purine deoxyribonucleoside metabolic process	0	19	32	LTR
regulation of T cell tolerance induction	1	25	34	LTR
regulation of vascular associated smooth muscle cell apoptotic process	0	21	44	LTR
response to macrophage colony-stimulating factor	0	1	4	LTR
endothelium development	0	18	25	LTR
protein K29-linked ubiquitination	0	9	16	LTR
response to DNA damage checkpoint signaling	0	15	35	LTR
positive regulation of antibacterial peptide production	0	7	17	LTR
telomeric loop disassembly	0	18	25	LTR
regulation of toll-like receptor 7 signaling pathway	0	2	5	LTR
psychomotor behavior	0	1	5	LTR
mitochondrial RNA 5'-end processing	0	0	1	LTR
cellular hypotonic response	0	23	41	LTR
branchiomotor neuron axon guidance	0	1	4	LTR
dipeptide transport	0	10	34	LTR
store-operated calcium entry	0	7	36	LTR
UV protection	0	21	43	LTR
positive regulation of protein localization to early endosome	0	17	39	LTR
L-histidine transmembrane transport	0	2	9	LTR
positive regulation of hypersensitivity	1	2	4	LTR
detection of bacterium	4	13	32	LTR
positive regulation of translation in response to endoplasmic reticulum stress	0	2	4	LTR
cellular response to aldehyde	0	5	17	LTR
promoter clearance from RNA polymerase II promoter	0	0	1	LTR
PERK-mediated unfolded protein response	0	0	11	LTR
cellular response to diacyl bacterial lipopeptide	0	1	1	LTR
positive regulation of smooth muscle cell apoptotic process	0	27	46	LTR
regulation of protein localization to early endosome	0	17	39	LTR
transcription initiation from mitochondrial promoter	0	0	1	LTR
interleukin-9-mediated signaling pathway	0	5	21	LTR
myofibroblast differentiation	0	1	2	LTR
regulation of TORC2 signaling	0	5	9	LTR
positive regulation of T cell mediated immune response to tumor cell	1	3	4	LTR
pexophagy	0	10	21	LTR
oligopeptide import across plasma membrane	0	8	30	LTR
cartilage homeostasis	0	1	4	LTR
negative regulation of megakaryocyte differentiation	1	3	8	LTR
negative regulation of chromatin assembly or disassembly	1	20	35	LTR
azole transmembrane transport	0	7	13	LTR
response to muscle inactivity involved in regulation of muscle adaptation	0	0	4	LTR
protein localization to nuclear envelope	0	19	39	LTR
floor plate development	0	1	6	LTR
oviduct epithelium development	0	0	1	LTR
secretory granule maturation	0	1	2	LTR
left ventricular cardiac muscle tissue morphogenesis	0	0	1	LTR
heparan sulfate proteoglycan catabolic process	0	13	18	LTR
isoleucine catabolic process	0	0	3	LTR
positive regulation of antimicrobial peptide production	0	13	40	LTR
dense core granule maturation	0	1	1	LTR
negative regulation of establishment of protein localization to mitochondrion	0	5	5	LTR
mitochondrial genome maintenance	0	74	233	LTR
response to muscle inactivity	0	0	4	LTR
membrane depolarization during action potential	0	16	44	LTR
regulation of neurotrophin TRK receptor signaling pathway	1	34	51	LTR
positive regulation of heat generation	0	9	22	LTR
negative regulation of cAMP-mediated signaling	0	22	48	LTR
cellular response to follicle-stimulating hormone stimulus	0	17	24	LTR
promoter clearance during DNA-templated transcription	0	0	1	LTR
detection of lipopolysaccharide	0	5	9	LTR
negative regulation of lamellipodium assembly	0	3	3	LTR
regulation of natural killer cell proliferation	2	31	42	LTR
O-glycan processing	0	22	56	LTR
mesodermal cell fate specification	0	5	43	LTR
mitochondrial large ribosomal subunit assembly	0	1	3	LTR
regulation of proton transport	0	15	40	LTR
renal protein absorption	0	4	6	LTR
pyrimidine nucleobase catabolic process	0	2	10	LTR
sialylation	0	22	40	LTR
insulin receptor recycling	0	0	3	LTR
positive regulation of intracellular lipid transport	0	1	3	LTR
negative regulation of protein targeting to mitochondrion	0	3	3	LTR
negative regulation of sequestering of triglyceride	0	13	15	LTR
response to inactivity	0	0	4	LTR
negative regulation of heterochromatin organization	1	20	35	LTR
negative regulation of isotype switching	0	0	2	LTR
detection of other organism	3	15	35	LTR
positive regulation of synaptic plasticity	0	21	29	LTR
condensed mesenchymal cell proliferation	0	0	1	LTR
negative regulation of chromatin organization	6	28	65	LTR
regulation of phosphatidylinositol dephosphorylation	0	3	5	LTR
regulation of calcium ion import across plasma membrane	0	9	16	LTR
calcium-independent cell-cell adhesion via plasma membrane cell-adhesion molecules	0	1	5	LTR
positive regulation of toll-like receptor 7 signaling pathway	0	2	3	LTR
positive regulation of translation in response to stress	0	13	28	LTR
negative regulation of protein autophosphorylation	0	24	41	LTR
cytidine to uridine editing	2	30	76	LTR
release of sequestered calcium ion into cytosol by sarcoplasmic reticulum	0	14	17	LTR
dipeptide transmembrane transport	0	8	30	LTR
phagosome-lysosome fusion	1	41	52	LTR
response to denervation involved in regulation of muscle adaptation	0	0	4	LTR
telomeric D-loop disassembly	0	2	3	LTR
response to DNA integrity checkpoint signaling	0	15	35	LTR
response to diacyl bacterial lipopeptide	0	1	1	LTR
response to cell cycle checkpoint signaling	0	18	39	LTR
mucociliary clearance	0	16	19	LTR
atrial septum development	0	14	41	LTR
isoleucine metabolic process	2	106	287	LTR
positive regulation of T cell differentiation in thymus	0	9	42	LTR
positive regulation of MHC class II biosynthetic process	0	17	36	LTR
negative regulation of phospholipid metabolic process	0	6	15	LTR
trans-synaptic signaling by BDNF	0	2	3	LTR
regulation of phospholipid catabolic process	0	3	16	LTR
cleavage furrow formation	0	24	39	LTR
negative regulation of heterochromatin assembly	1	20	35	LTR
cellular response to macrophage colony-stimulating factor stimulus	0	1	4	LTR
granzyme-mediated programmed cell death signaling pathway	0	20	30	LTR
TORC2 signaling	0	6	15	LTR
positive regulation of G0 to G1 transition	0	17	25	LTR
mesenchymal to epithelial transition	0	24	48	LTR
ceramide transport	0	30	64	LTR
translational readthrough	0	20	36	LTR
regulation of osteoclast proliferation	0	1	6	LTR
regulation of chloride transport	0	14	22	LTR
positive regulation of MAPKKK cascade by fibroblast growth factor receptor signaling pathway	0	5	13	LTR
myoblast development	0	0	1	LTR
leptin-mediated signaling pathway	0	16	45	LTR
cellular response to mineralocorticoid stimulus	0	7	20	LTR
selenocysteine incorporation	0	20	36	LTR
regulation of heparan sulfate proteoglycan biosynthetic process	0	2	2	LTR
histidine transport	0	0	1	LTR
B-1 B cell homeostasis	0	0	3	LTR
positive regulation of endothelial cell-matrix adhesion via fibronectin	0	4	4	LTR
negative regulation of intrinsic apoptotic signaling pathway in response to osmotic stress	0	2	5	LTR
positive regulation of mononuclear cell proliferation	1	42	67	LTR
positive regulation of cold-induced thermogenesis	0	22	62	LTR
regulation of alpha-beta T cell activation	4	34	64	LTR
sensory perception of pain	1	22	58	LTR
negative regulation of lipid catabolic process	2	35	60	LTR
antimicrobial humoral immune response mediated by antimicrobial peptide	12	22	54	LTR
response to mitochondrial depolarisation	12	22	54	LTR
regulation of actin filament-based movement	0	28	53	LTR
regulation of Rac protein signal transduction	2	37	54	LTR
cerebral cortex cell migration	0	17	54	LTR
pH reduction	7	63	134	LTR
cAMP-mediated signaling	0	32	63	LTR
regulation of polysaccharide biosynthetic process	2	41	97	LTR
negative regulation of CD4-positive, alpha-beta T cell activation	1	25	58	LTR
olfactory bulb development	0	19	55	LTR
response to cAMP	0	16	62	LTR
positive regulation of DNA recombination	2	34	69	LTR
somatic diversification of immunoglobulins involved in immune response	6	31	54	LTR
positive regulation of humoral immune response	1	22	60	LTR
positive regulation of gene expression, epigenetic	1	19	61	LTR
brown fat cell differentiation	1	19	53	LTR
isotype switching	6	31	54	LTR
leukocyte tethering or rolling	1	29	55	LTR
middle ear morphogenesis	0	22	54	LTR
regulation of kidney development	0	13	58	LTR
somatic recombination of immunoglobulin genes involved in immune response	6	31	54	LTR
positive regulation of receptor signaling pathway via STAT	2	24	63	LTR
negative regulation of receptor signaling pathway via JAK-STAT	4	24	66	LTR
positive regulation of cellular response to transforming growth factor beta stimulus	0	21	60	LTR
regulation of regulatory T cell differentiation	4	30	57	LTR
positive regulation of transforming growth factor beta receptor signaling pathway	0	21	60	LTR
positive regulation of interleukin-17 production	2	30	54	LTR
positive regulation of protein localization to nucleus	0	27	72	LTR
regulation of T cell mediated immunity	9	34	63	LTR
regulation of B cell mediated immunity	1	21	62	LTR
regulation of immunoglobulin mediated immune response	1	21	62	LTR
regulation of receptor signaling pathway via STAT	6	22	74	LTR
positive regulation of macrophage fusion	0	6	11	LTR
cellular response to thyroid hormone stimulus	0	16	44	LTR
immature T cell proliferation	0	8	19	LTR
positive regulation of mitophagy	0	7	28	LTR
positive regulation of toll-like receptor 9 signaling pathway	0	14	19	LTR
chemokine (C-X-C motif) ligand 12 signaling pathway	3	24	32	LTR
positive regulation of protein localization to endosome	0	16	44	LTR
negative regulation of immature T cell proliferation in thymus	0	8	14	LTR
response to follicle-stimulating hormone	0	30	38	LTR
glomerular visceral epithelial cell differentiation	0	32	46	LTR
protein catabolic process in the vacuole	0	22	42	LTR
collagen biosynthetic process	0	5	44	LTR
negative regulation of vascular associated smooth muscle cell differentiation	0	4	36	LTR
regulation of heat generation	0	18	39	LTR
regulation of antibacterial peptide production	0	11	40	LTR
ribonucleoside bisphosphate catabolic process	1	18	44	LTR
regulation of macrophage fusion	0	6	11	LTR
positive regulation of mRNA 3'-end processing	0	10	38	LTR
double-strand break repair via alternative nonhomologous end joining	0	10	12	LTR
negative regulation of membrane permeability	0	6	9	LTR
positive regulation of integrin activation	3	23	42	LTR
self proteolysis	0	28	40	LTR
protein localization to membrane raft	0	7	26	LTR
negative regulation of smooth muscle contraction	1	13	42	LTR
receptor catabolic process	0	28	47	LTR
embryonic process involved in female pregnancy	0	15	33	LTR
positive regulation of chromosome condensation	0	13	32	LTR
amelogenesis	0	13	38	LTR
response to leucine	0	4	44	LTR
regulation of CD40 signaling pathway	0	21	31	LTR
negative regulation of triglyceride metabolic process	1	15	37	LTR
mesenchymal cell apoptotic process	2	33	47	LTR
positive regulation of protein acetylation	0	27	63	LTR
negative regulation of natural killer cell activation	1	13	35	LTR
intestinal lipid absorption	0	18	47	LTR
response to forskolin	0	22	45	LTR
renal filtration cell differentiation	0	36	55	LTR
negative regulation of immature T cell proliferation	0	8	14	LTR
regulation of the force of heart contraction	2	22	52	LTR
regulation of G0 to G1 transition	0	31	52	LTR
regulation of T cell mediated immune response to tumor cell	1	7	20	LTR
regulation of cell-cell adhesion mediated by integrin	0	17	42	LTR
lipid transport across blood-brain barrier	0	8	15	LTR
protein localization to phagophore assembly site	0	26	88	LTR
negative regulation of toll-like receptor 2 signaling pathway	0	2	4	LTR
positive regulation of glycogen metabolic process	1	32	59	LTR
antral ovarian follicle growth	0	13	21	LTR
response to high light intensity	0	15	49	LTR
adiponectin-activated signaling pathway	0	21	43	LTR
regulation of cGMP-mediated signaling	0	10	22	LTR
positive regulation of muscle cell apoptotic process	0	16	51	LTR
regulation of intracellular lipid transport	0	18	41	LTR
gap junction assembly	0	5	18	LTR
neutrophil-mediated killing of symbiont cell	0	18	32	LTR
negative regulation of lamellipodium organization	0	13	13	LTR
negative regulation of vascular endothelial growth factor receptor signaling pathway	0	17	45	LTR
response to bacterial lipopeptide	1	3	10	LTR
chromosome localization to nuclear envelope involved in homologous chromosome segregation	0	9	16	LTR
positive regulation of dendrite development	0	16	40	LTR
regulation of cellular response to hypoxia	0	18	43	LTR
high-density lipoprotein particle clearance	0	5	29	LTR
response to aldosterone	0	18	34	LTR
regulation of isotype switching to IgA isotypes	0	7	20	LTR
cellular response to leucine	0	5	44	LTR
regulation of vascular wound healing	0	7	25	LTR
regulation of hair follicle maturation	0	21	38	LTR
positive regulation of DNA methylation-dependent heterochromatin assembly	1	19	27	LTR
regulation of cellular response to macrophage colony-stimulating factor stimulus	0	16	26	LTR
regulation of mast cell chemotaxis	0	18	32	LTR
protein K27-linked ubiquitination	0	9	23	LTR
detection of bacterial lipoprotein	0	2	3	LTR
negative regulation of potassium ion transmembrane transport	1	29	48	LTR
negative regulation of myeloid leukocyte mediated immunity	0	19	30	LTR
regulation of sodium ion transmembrane transport	1	28	63	LTR
regulation of platelet-derived growth factor receptor-beta signaling pathway	0	24	33	LTR
positive regulation of vascular endothelial growth factor receptor signaling pathway	0	30	40	LTR
bone trabecula formation	0	5	36	LTR
positive regulation of ruffle assembly	0	20	43	LTR
Tie signaling pathway	0	2	3	LTR
IRES-dependent viral translational initiation	0	21	50	LTR
pharyngeal arch artery morphogenesis	0	36	47	LTR
leukotriene transport	0	21	32	LTR
positive regulation of glycogen biosynthetic process	1	31	50	LTR
hard palate development	0	15	31	LTR
response to misfolded protein	1	19	52	LTR
glomerular epithelial cell differentiation	0	32	46	LTR
hypotonic response	0	24	48	LTR
nucleoside bisphosphate catabolic process	1	18	44	LTR
exonucleolytic catabolism of deadenylated mRNA	0	34	93	LTR
antifungal innate immune response	0	25	46	LTR
regulation of modification of synaptic structure	0	14	39	LTR
phagocytosis, recognition	0	19	48	LTR
purine nucleoside bisphosphate catabolic process	1	18	44	LTR
desmosome assembly	0	1	1	LTR
cellular response to bacterial lipoprotein	1	3	10	LTR
regulation of response to macrophage colony-stimulating factor	0	16	26	LTR
positive regulation of hematopoietic stem cell proliferation	0	14	44	LTR
negative regulation of transcription by RNA polymerase I	0	10	39	LTR
regulation of endothelial cell-matrix adhesion via fibronectin	0	5	8	LTR
meiotic telomere clustering	0	9	16	LTR
positive regulation of establishment of protein localization to telomere	0	35	45	LTR
endochondral bone growth	0	19	34	LTR
positive regulation of acute inflammatory response to antigenic stimulus	1	2	6	LTR
immature T cell proliferation in thymus	0	8	19	LTR
regulation of receptor catabolic process	0	16	43	LTR
cellular response to forskolin	0	22	45	LTR
proteoglycan catabolic process	0	31	37	LTR
regulation of telomerase RNA localization to Cajal body	0	19	41	LTR
sarcoplasmic reticulum calcium ion transport	0	25	43	LTR
positive regulation of protein localization to cilium	0	6	27	LTR
regulation of protein localization to endosome	0	19	46	LTR
salivary gland morphogenesis	0	14	47	LTR
cellular response to bacterial lipopeptide	1	3	10	LTR
neutrophil mediated cytotoxicity	0	18	32	LTR
basic amino acid transmembrane transport	1	25	40	LTR
aromatic amino acid transport	0	17	44	LTR
neutrophil-mediated killing of bacterium	0	18	32	LTR
positive regulation of protein localization to nucleolus	0	1	5	LTR
regulation of respiratory burst	0	28	48	LTR
regulation of antimicrobial peptide production	1	12	46	LTR
lysosomal protein catabolic process	0	21	35	LTR
retrograde axonal transport	0	21	42	LTR
P-body assembly	0	44	94	LTR
growth plate cartilage development	0	13	44	LTR
positive regulation of syncytium formation by plasma membrane fusion	0	19	52	LTR
regulation of cardiac muscle cell action potential	0	26	57	LTR
negative regulation of receptor signaling pathway via STAT	5	29	66	LTR
vesicle transport along microtubule	1	35	67	LTR
lymphocyte mediated immunity	4	33	64	LTR
metaphase plate congression	1	24	82	LTR
regulation of cold-induced thermogenesis	0	15	63	LTR
regulation of acute inflammatory response	3	19	57	LTR
somatic recombination of immunoglobulin gene segments	6	31	60	LTR
renal absorption	1	25	55	LTR
regulation of hair cycle	2	35	58	LTR
regulation of nitric oxide biosynthetic process	0	24	61	LTR
positive regulation of glucose metabolic process	2	36	67	LTR
glial cell proliferation	0	29	55	LTR
response to muramyl dipeptide	0	20	55	LTR
positive regulation of telomere maintenance via telomerase	4	33	59	LTR
regulation of MHC class II biosynthetic process	0	25	44	LTR
ductus arteriosus closure	0	11	26	LTR
response to redox state	0	11	50	LTR
bone growth	0	23	44	LTR
positive regulation of interleukin-1 alpha production	0	14	19	LTR
ganglioside biosynthetic process	1	36	54	LTR
negative regulation of lipopolysaccharide-mediated signaling pathway	0	27	41	LTR
ear development	0	25	40	LTR
positive regulation of microglial cell activation	0	9	23	LTR
negative regulation of telomere capping	0	37	44	LTR
positive regulation of nuclear-transcribed mRNA poly(A) tail shortening	1	11	55	LTR
regulation of postsynaptic density organization	0	19	37	LTR
negative regulation of receptor internalization	0	13	52	LTR
cellular response to platelet-derived growth factor stimulus	0	10	49	LTR
positive regulation of cellular senescence	1	31	46	LTR
cardiac chamber formation	0	32	51	LTR
protein O-linked glycosylation via serine	0	38	44	LTR
DNA double-strand break processing	3	39	61	LTR
penetration of zona pellucida	0	12	30	LTR
regulation of phosphatidylcholine metabolic process	0	24	42	LTR
amyloid-beta clearance by cellular catabolic process	0	22	42	LTR
regulation of germinal center formation	0	8	33	LTR
adhesion of symbiont to host	0	12	37	LTR
positive regulation of hepatocyte proliferation	0	8	33	LTR
positive regulation of telomere capping	1	24	54	LTR
cellular response to purine-containing compound	0	27	45	LTR
negative regulation of p38MAPK cascade	0	17	41	LTR
marginal zone B cell differentiation	0	21	35	LTR
positive regulation of mitochondrial membrane potential	0	19	34	LTR
iodide transport	0	6	23	LTR
positive regulation of bone resorption	3	27	48	LTR
cell differentiation involved in metanephros development	0	21	50	LTR
regulation of nuclear-transcribed mRNA poly(A) tail shortening	1	13	60	LTR
regulation of smooth muscle cell apoptotic process	0	30	55	LTR
defense response to tumor cell	0	31	45	LTR
positive regulation of cell aging	1	31	46	LTR
negative regulation of immunoglobulin mediated immune response	0	11	42	LTR
positive regulation of cholesterol storage	0	12	38	LTR
positive regulation of neuroinflammatory response	0	17	39	LTR
deoxyribonucleoside metabolic process	0	29	53	LTR
positive regulation of chromatin assembly or disassembly	2	25	53	LTR
regulation of transforming growth factor beta activation	0	22	47	LTR
positive regulation of mitochondrial translation	0	28	59	LTR
positive regulation of RIG-I signaling pathway	0	23	40	LTR
negative regulation of cholesterol storage	0	11	20	LTR
negative regulation of endoplasmic reticulum unfolded protein response	0	21	51	LTR
low-density lipoprotein particle clearance	0	9	41	LTR
sperm flagellum assembly	0	28	34	LTR
sulfur compound transport	0	49	96	LTR
negative regulation of vasoconstriction	0	12	33	LTR
response to mineralocorticoid	0	22	39	LTR
vascular wound healing	0	33	51	LTR
UV-damage excision repair	0	25	76	LTR
response to bacterial lipoprotein	1	9	20	LTR
positive regulation of heterochromatin organization	2	25	53	LTR
grooming behavior	0	20	52	LTR
regulation of sequestering of triglyceride	0	35	52	LTR
superoxide anion generation	0	25	53	LTR
mitochondrion distribution	0	45	87	LTR
microglial cell proliferation	0	20	34	LTR
response to stimulus involved in regulation of muscle adaptation	0	16	33	LTR
positive regulation of bicellular tight junction assembly	0	10	31	LTR
positive regulation of oxidative stress-induced cell death	1	16	39	LTR
positive regulation of vascular permeability	0	22	48	LTR
positive regulation of oxidative stress-induced intrinsic apoptotic signaling pathway	0	9	21	LTR
negative regulation of B cell mediated immunity	0	11	42	LTR
negative regulation of natural killer cell mediated immunity	4	19	27	LTR
negative regulation of necroptotic process	3	35	51	LTR
immature B cell differentiation	0	25	44	LTR
regulation of hyaluronan biosynthetic process	0	12	38	LTR
negative regulation of morphogenesis of an epithelium	0	14	37	LTR
cardiac right ventricle morphogenesis	0	9	49	LTR
regulation of postsynaptic density assembly	0	19	35	LTR
positive regulation of glial cell proliferation	0	20	53	LTR
aspartate metabolic process	0	12	22	LTR
regulation of antimicrobial humoral response	0	14	54	LTR
positive regulation of heterochromatin assembly	2	25	53	LTR
macrophage proliferation	0	20	34	LTR
positive regulation of lipid biosynthetic process	1	40	86	LTR
response to epidermal growth factor	0	13	59	LTR
negative regulation of response to endoplasmic reticulum stress	2	39	63	LTR
positive regulation of protein import into nucleus	0	23	61	LTR
regulation of epidermis development	1	12	64	LTR
positive regulation of TORC1 signaling	0	33	81	LTR
regulation of interferon-gamma production	4	35	63	LTR
embryonic digit morphogenesis	0	13	61	LTR
regulation of smooth muscle cell migration	0	25	57	LTR
regulation of keratinocyte proliferation	2	29	60	LTR
fear response	0	32	58	LTR
mitochondrial RNA modification	0	39	77	LTR
vascular transport	1	34	56	LTR
regulation of inclusion body assembly	0	25	46	LTR
negative regulation of B cell apoptotic process	0	24	50	LTR
cardiac muscle cell action potential	1	25	55	LTR
regulation of postsynaptic specialization assembly	0	24	41	LTR
dendritic cell migration	1	23	45	LTR
plasma membrane to endosome transport	0	20	46	LTR
decidualization	1	15	52	LTR
membrane repolarization	0	19	53	LTR
regulation of T cell chemotaxis	5	29	52	LTR
negative regulation of interleukin-8 production	0	14	45	LTR
tolerance induction	2	23	52	LTR
response to muscle activity	0	21	43	LTR
female pregnancy	1	21	47	LTR
cellular trivalent inorganic anion homeostasis	0	22	44	LTR
seminiferous tubule development	0	27	49	LTR
mitochondrial tRNA modification	0	24	47	LTR
cellular response to oxidised low-density lipoprotein particle stimulus	0	10	42	LTR
positive regulation of membrane potential	0	24	42	LTR
trabecula formation	0	12	58	LTR
negative regulation of CD4-positive, alpha-beta T cell differentiation	0	18	54	LTR
regulation of extracellular matrix disassembly	1	27	43	LTR
negative regulation of gluconeogenesis	1	33	72	LTR
negative regulation of epidermis development	0	28	45	LTR
regulation of glucan biosynthetic process	3	44	94	LTR
transport across blood-brain barrier	1	32	53	LTR
positive regulation of protein localization to chromosome, telomeric region	0	34	49	LTR
negative regulation of epidermal cell differentiation	0	28	45	LTR
regulation of lysosome organization	0	16	29	LTR
secondary heart field specification	0	18	50	LTR
positive regulation of T cell chemotaxis	5	28	50	LTR
peptidyl-serine modification	0	51	112	LTR
nitric oxide mediated signal transduction	3	30	50	LTR
lipid import into cell	0	36	52	LTR
detection of temperature stimulus involved in sensory perception of pain	0	16	44	LTR
mitochondrial RNA 3'-end processing	0	30	54	LTR
telomere maintenance via recombination	0	23	59	LTR
negative regulation of T-helper cell differentiation	0	17	54	LTR
negative regulation of programmed necrotic cell death	3	38	51	LTR
negative regulation of alpha-beta T cell differentiation	0	20	54	LTR
synapse maturation	0	24	48	LTR
positive regulation of leukocyte tethering or rolling	1	27	38	LTR
positive regulation of myeloid leukocyte mediated immunity	1	28	39	LTR
regulation of excitatory synapse assembly	0	25	47	LTR
negative regulation of CD4-positive, alpha-beta T cell proliferation	1	20	40	LTR
negative regulation of T-helper 17 type immune response	0	19	44	LTR
negative regulation of necrotic cell death	3	36	51	LTR
regulation of amyloid-beta clearance	1	21	47	LTR
regulation of ventricular cardiac muscle cell action potential	0	21	47	LTR
negative regulation of viral entry into host cell	11	27	51	LTR
regulation of protein localization to cilium	0	16	50	LTR
regulation of hepatocyte proliferation	0	19	47	LTR
regulation of interleukin-1 alpha production	0	23	33	LTR
negative regulation of muscle contraction	1	20	55	LTR
regulation of chronic inflammatory response	0	18	38	LTR
T cell mediated cytotoxicity	4	29	51	LTR
long-chain fatty acid import into cell	0	34	52	LTR
regulation of toll-like receptor 9 signaling pathway	0	24	42	LTR
cellular response to acidic pH	0	28	49	LTR
actin-mediated cell contraction	0	25	67	LTR
negative regulation of receptor-mediated endocytosis	0	13	54	LTR
cerebral cortex radially oriented cell migration	0	17	49	LTR
positive regulation of myotube differentiation	0	17	52	LTR
cellular phosphate ion homeostasis	0	22	44	LTR
regulation of ATP biosynthetic process	1	31	53	LTR
glomerular visceral epithelial cell migration	0	21	43	LTR
regulation of glycogen biosynthetic process	2	30	59	LTR
chronic inflammatory response	1	11	33	LTR
regulation of pro-B cell differentiation	0	25	43	LTR
necroptotic process	2	18	47	LTR
negative regulation of protein localization to cell surface	0	30	49	LTR
negative regulation of T-helper 17 cell differentiation	0	21	44	LTR
mitotic recombination	1	38	103	LTR
multicellular organism growth	0	18	71	LTR
regulation of lamellipodium organization	1	39	72	LTR
positive regulation of protein import	0	23	61	LTR
positive regulation of B cell proliferation	0	27	61	LTR
negative regulation of lipid localization	5	34	64	LTR
regulation of CD4-positive, alpha-beta T cell activation	2	28	62	LTR
negative regulation of fat cell differentiation	0	19	60	LTR
mitotic metaphase plate congression	1	15	72	LTR
regulation of telomere maintenance via telomerase	0	41	66	LTR
positive regulation of inflammatory response to antigenic stimulus	2	26	43	LTR
positive regulation of membrane invagination	1	22	45	LTR
regulation of phospholipid biosynthetic process	0	34	58	LTR
protein localization to postsynaptic specialization membrane	1	39	53	LTR
protein kinase A signaling	2	40	59	LTR
heart field specification	0	15	52	LTR
calcineurin-NFAT signaling cascade	0	12	50	LTR
positive regulation of myoblast fusion	0	24	46	LTR
potassium ion export across plasma membrane	0	24	46	LTR
regulation of integrin activation	4	21	53	LTR
positive regulation of osteoblast proliferation	0	32	49	LTR
regulation of vitamin D receptor signaling pathway	0	28	44	LTR
regulation of stem cell division	0	15	46	LTR
nucleosome disassembly	2	14	55	LTR
positive regulation of transcription by RNA polymerase III	1	26	48	LTR
B cell apoptotic process	0	29	47	LTR
basic amino acid transport	1	32	58	LTR
positive regulation of acute inflammatory response	1	15	48	LTR
negative regulation of DNA replication	0	47	108	LTR
cellular response to UV-A	0	27	52	LTR
neurotransmitter receptor localization to postsynaptic specialization membrane	1	39	53	LTR
microtubule depolymerization	0	34	64	LTR
natural killer cell mediated cytotoxicity	0	24	52	LTR
negative regulation of viral life cycle	14	27	53	LTR
locomotory exploration behavior	0	24	50	LTR
regulation of toll-like receptor 2 signaling pathway	2	20	32	LTR
positive regulation of glycoprotein metabolic process	4	32	54	LTR
regulation of membrane invagination	1	23	46	LTR
response to muscle stretch	2	17	57	LTR
positive regulation of defense response to bacterium	0	29	58	LTR
negative regulation of immunoglobulin production	0	24	41	LTR
regulation of mitophagy	0	18	48	LTR
cerebral cortex neuron differentiation	0	15	52	LTR
regulation of toll-like receptor 3 signaling pathway	0	32	45	LTR
cellular response to muramyl dipeptide	0	26	41	LTR
positive regulation of glycoprotein biosynthetic process	5	32	53	LTR
regulation of vesicle size	0	18	48	LTR
transmission of nerve impulse	0	26	60	LTR
peripheral nervous system axon ensheathment	1	31	52	LTR
response to lithium ion	1	16	55	LTR
positive regulation of T cell mediated cytotoxicity	8	26	44	LTR
regulation of tolerance induction	0	29	46	LTR
positive regulation of cellular respiration	2	39	50	LTR
acute inflammatory response to antigenic stimulus	2	18	28	LTR
sodium ion import across plasma membrane	2	46	72	LTR
regulation of necroptotic process	3	34	56	LTR
fibroblast apoptotic process	0	20	46	LTR
positive regulation of interleukin-4 production	0	27	54	LTR
regulation of phagocytosis, engulfment	1	23	46	LTR
positive regulation of regulatory T cell differentiation	2	25	47	LTR
negative regulation of vascular permeability	0	33	48	LTR
regulation of synaptic vesicle membrane organization	0	29	46	LTR
innate immune response in mucosa	2	28	40	LTR
regulation of synaptic vesicle fusion to presynaptic active zone membrane	0	29	46	LTR
keratinocyte proliferation	4	20	58	LTR
positive regulation of phagocytosis, engulfment	1	22	45	LTR
response to lipoprotein particle	0	31	54	LTR
myelination in peripheral nervous system	1	31	52	LTR
regulation of autophagosome maturation	0	21	59	LTR
response to platelet-derived growth factor	0	12	52	LTR
regulation of fatty acid beta-oxidation	0	31	52	LTR
positive regulation of nervous system process	1	28	50	LTR
regulation of receptor signaling pathway via JAK-STAT	3	21	73	LTR
somatic hypermutation of immunoglobulin genes	4	32	48	LTR
positive regulation of immune response to tumor cell	2	32	48	LTR
protein localization to postsynaptic membrane	3	37	60	LTR
regulation of T-helper 17 cell differentiation	0	18	53	LTR
detection of temperature stimulus involved in sensory perception	0	14	54	LTR
amyloid-beta metabolic process	0	19	56	LTR
synaptic transmission, glutamatergic	0	24	63	LTR
positive regulation of chromosome separation	1	48	103	LTR
replicative senescence	1	32	51	LTR
negative regulation of extracellular matrix organization	0	24	41	LTR
regulation of ventricular cardiac muscle cell membrane repolarization	0	14	55	LTR
positive regulation of protein localization to cell surface	0	17	56	LTR
protein-DNA complex disassembly	2	13	56	LTR
natural killer cell mediated immunity	1	25	52	LTR
cellular response to interleukin-7	0	8	47	LTR
necrotic cell death	0	11	54	LTR
regulation of immature T cell proliferation	1	19	46	LTR
eating behavior	1	26	54	LTR
negative regulation of NIK/NF-kappaB signaling	0	19	55	LTR
programmed necrotic cell death	0	12	51	LTR
amyloid fibril formation	0	30	49	LTR
positive regulation of autophagy of mitochondrion	0	19	47	LTR
positive regulation of isotype switching to IgG isotypes	0	24	43	LTR
regulation of T-helper 17 type immune response	0	16	53	LTR
protein localization to postsynapse	3	37	60	LTR
negative regulation of amyloid fibril formation	0	17	47	LTR
regulation of microglial cell activation	0	16	44	LTR
mitochondrial tRNA processing	0	31	59	LTR
positive regulation of lymphocyte apoptotic process	1	34	48	LTR
regulation of immature T cell proliferation in thymus	1	19	46	LTR
negative regulation of cilium assembly	0	24	54	LTR
regulation of vascular associated smooth muscle cell differentiation	0	15	49	LTR
negative regulation of smooth muscle cell migration	0	11	51	LTR
regulation of leukocyte tethering or rolling	3	30	45	LTR
negative regulation of leukocyte mediated cytotoxicity	4	27	40	LTR
response to dietary excess	2	19	48	LTR
regulation of DNA damage checkpoint	0	24	55	LTR
positive regulation of insulin receptor signaling pathway	1	35	61	LTR
mature B cell differentiation involved in immune response	3	28	56	LTR
hyaluronan catabolic process	1	24	56	LTR
regulation of macrophage differentiation	0	23	51	LTR
positive regulation of response to tumor cell	2	32	48	LTR
regulation of cAMP-mediated signaling	1	18	55	LTR
negative regulation of smooth muscle cell differentiation	0	8	52	LTR
response to UV-A	0	27	59	LTR
negative regulation of glucose transmembrane transport	0	25	52	LTR
positive regulation of long-term synaptic potentiation	7	29	49	LTR
regulation of interleukin-4 production	0	27	57	LTR
regulation of tyrosine phosphorylation of STAT protein	2	24	65	LTR
regulation of protein localization to nucleus	3	32	79	LTR
negative regulation of epithelial cell migration	1	24	62	LTR
regulation of receptor-mediated endocytosis	1	22	78	LTR
regulation of B cell proliferation	2	33	63	LTR
regulation of intracellular steroid hormone receptor signaling pathway	0	18	65	LTR
B cell differentiation	1	28	64	LTR
negative regulation of cell killing	4	22	42	LTR
regulation of megakaryocyte differentiation	2	27	55	LTR
negative regulation of fatty acid oxidation	5	31	48	LTR
negative regulation of bone mineralization	0	22	50	LTR
regulation of sensory perception of pain	0	24	47	LTR
regulation of telomere maintenance in response to DNA damage	0	25	56	LTR
entrainment of circadian clock by photoperiod	3	28	82	LTR
chemical homeostasis within a tissue	0	11	50	LTR
mucosal immune response	2	33	53	LTR
membrane depolarization	0	18	59	LTR
regulation of defense response to bacterium	0	34	79	LTR
blastocyst development	1	17	50	LTR
positive regulation of NLRP3 inflammasome complex assembly	0	8	56	LTR
plasma lipoprotein particle clearance	0	12	52	LTR
regulation of antigen processing and presentation	1	29	47	LTR
positive regulation of macrophage activation	2	24	54	LTR
positive regulation of gluconeogenesis	0	32	53	LTR
negative regulation of B cell proliferation	1	34	53	LTR
positive regulation of autophagosome assembly	1	31	54	LTR
somatic diversification of immune receptors via somatic mutation	4	34	49	LTR
synaptic vesicle cytoskeletal transport	0	25	58	LTR
Rac protein signal transduction	0	26	60	LTR
surfactant homeostasis	0	11	50	LTR
regulation of protein targeting to mitochondrion	1	37	52	LTR
negative regulation of androgen receptor signaling pathway	0	12	52	LTR
negative regulation of peptidyl-threonine phosphorylation	0	15	50	LTR
calcium-mediated signaling using intracellular calcium source	0	15	52	LTR
regulation of establishment of protein localization to mitochondrion	1	35	53	LTR
anterograde synaptic vesicle transport	0	25	57	LTR
regulation of sensory perception	0	24	49	LTR
collateral sprouting	0	27	52	LTR
DNA unwinding involved in DNA replication	2	41	135	LTR
response to interleukin-7	0	8	49	LTR
respiratory system process	1	37	55	LTR
synaptic vesicle transport along microtubule	0	25	58	LTR
regulation of telomere maintenance	0	47	76	LTR
positive regulation of cellular extravasation	0	19	48	LTR
cellular response to lipoprotein particle stimulus	0	30	56	LTR
regulation of mitochondrial translation	0	25	67	LTR
protein exit from endoplasmic reticulum	1	40	85	LTR
regulation of brown fat cell differentiation	0	21	56	LTR
regulation of response to tumor cell	4	26	50	LTR
mitochondrial RNA processing	1	55	121	LTR
negative regulation of release of cytochrome c from mitochondria	0	26	53	LTR
organ or tissue specific immune response	1	28	58	LTR
positive regulation of amyloid precursor protein catabolic process	0	16	55	LTR
regulation of bicellular tight junction assembly	0	24	57	LTR
lung epithelial cell differentiation	0	11	58	LTR
regulation of immune response to tumor cell	3	25	50	LTR
positive regulation of receptor internalization	0	25	55	LTR
regulation of cardiac muscle cell membrane repolarization	0	12	56	LTR
regulation of programmed necrotic cell death	3	37	58	LTR
positive regulation of DNA replication	0	24	74	LTR
positive regulation of lamellipodium assembly	0	23	61	LTR
T cell apoptotic process	0	21	57	LTR
regulation of necrotic cell death	2	34	59	LTR
positive regulation of amyloid-beta formation	0	17	54	LTR
mature B cell differentiation	0	27	57	LTR
stem cell division	0	21	63	LTR
lung cell differentiation	0	11	58	LTR
detection of temperature stimulus	0	9	57	LTR
negative regulation of calcium-mediated signaling	1	23	58	LTR
positive regulation of nitric oxide biosynthetic process	0	17	60	LTR
detection of stimulus involved in sensory perception of pain	0	19	55	LTR
plasma membrane invagination	3	45	81	LTR
mitochondrial gene expression	1	55	122	LTR
xenobiotic metabolic process	21	31	87	LTR
activin receptor signaling pathway	0	9	63	LTR
megakaryocyte development	0	8	56	LTR
regulation of lipopolysaccharide-mediated signaling pathway	3	30	54	LTR
positive regulation of macrophage cytokine production	1	24	56	LTR
negative regulation of lipid metabolic process	1	40	88	LTR
leukocyte adhesion to vascular endothelial cell	5	26	56	LTR
negative regulation of telomere maintenance via telomere lengthening	0	36	55	LTR
skin development	1	35	58	LTR
regulation of intracellular estrogen receptor signaling pathway	0	10	61	LTR
regulation of protein localization to cell surface	0	29	77	LTR
regulation of nitric oxide metabolic process	0	23	62	LTR
regulation of calcineurin-NFAT signaling cascade	1	31	58	LTR
fibroblast proliferation	1	8	61	LTR
regulation of amyloid-beta formation	2	30	55	LTR
vesicle cytoskeletal trafficking	1	47	94	LTR
somatic diversification of immune receptors via germline recombination within a single locus	2	32	61	LTR
negative regulation of viral genome replication	16	27	55	LTR
negative regulation of fatty acid metabolic process	1	38	62	LTR
somatic cell DNA recombination	2	32	66	LTR
lymphocyte apoptotic process	1	20	58	LTR
ovulation cycle process	0	31	61	LTR
regulation of activated T cell proliferation	3	40	60	LTR
telencephalon cell migration	0	22	60	LTR
negative regulation of telomere maintenance	3	32	58	LTR
forebrain cell migration	0	17	60	LTR
regulation of gluconeogenesis	4	39	95	LTR
somatic diversification of immunoglobulins	3	29	61	LTR
regulation of amyloid precursor protein catabolic process	1	27	56	LTR
regulation of interleukin-17 production	1	25	61	LTR
regulation of alpha-beta T cell differentiation	0	25	63	LTR
secretory granule organization	1	37	73	LTR
positive regulation of bone mineralization	0	19	61	LTR
regulation of epidermal cell differentiation	1	9	63	LTR
leukocyte apoptotic process	1	19	60	LTR
regulation of cellular extravasation	1	32	58	LTR
negative regulation of cold-induced thermogenesis	0	14	60	LTR
negative regulation of intracellular steroid hormone receptor signaling pathway	0	17	61	LTR
regulation of myeloid leukocyte mediated immunity	5	32	62	LTR
positive regulation of multicellular organism growth	2	19	75	LTR
positive regulation of cell-matrix adhesion	1	40	61	LTR
regulation of receptor internalization	0	19	60	LTR
positive regulation of B cell mediated immunity	2	18	57	LTR
positive regulation of pattern recognition receptor signaling pathway	2	39	59	LTR
regulation of synaptic vesicle exocytosis	0	24	64	LTR
positive regulation of SMAD protein signal transduction	0	23	58	LTR
positive regulation of immunoglobulin mediated immune response	2	18	57	LTR
cellular response to hydrogen peroxide	1	21	65	LTR
regulation of protein import into nucleus	0	34	72	LTR
regulation of vacuole organization	0	45	88	LTR
positive regulation of intrinsic apoptotic signaling pathway	0	14	63	LTR
adaptive immune response based on somatic recombination of immune receptors built from immunoglobulin superfamily domains	4	32	64	LTR
regulation of protein import	0	35	72	LTR
positive regulation of telomere maintenance	2	40	61	LTR
cellular response to tumor necrosis factor	0	17	65	LTR
positive regulation of mitotic cell cycle phase transition	2	50	137	LTR
negative regulation of cellular protein localization	1	41	76	LTR
positive regulation of apoptotic signaling pathway	0	17	71	LTR
positive regulation of dendritic spine development	1	23	56	LTR
B cell mediated immunity	6	27	50	LTR
positive regulation of nitric oxide metabolic process	0	18	60	LTR
regulation of viral genome replication	6	37	61	LTR
negative regulation of viral process	20	27	64	LTR
defense response to fungus	14	64	140	LTR
regulation of macrophage chemotaxis	0	28	58	LTR
positive regulation of neutrophil chemotaxis	1	31	54	LTR
negative regulation of biomineralization	0	19	58	LTR
positive regulation of leukocyte apoptotic process	2	34	58	LTR
motor behavior	1	35	56	LTR
somatic diversification of immune receptors	1	29	63	LTR
regulation of mitochondrial gene expression	0	31	74	LTR
regulation of amyloid fibril formation	0	24	53	LTR
positive regulation of vacuole organization	1	30	55	LTR
regulation of T cell mediated cytotoxicity	9	22	52	LTR
negative regulation of biomineral tissue development	0	19	58	LTR
regulation of membrane repolarization	0	13	59	LTR
cellular anion homeostasis	0	15	52	LTR
positive regulation of granulocyte chemotaxis	1	29	56	LTR
regulation of T-helper cell differentiation	1	23	61	LTR
ectopic germ cell programmed cell death	0	19	59	LTR
positive regulation of ossification	0	16	61	LTR
negative regulation of interleukin-6 production	2	20	61	LTR
positive regulation of mitotic cell cycle	1	49	138	LTR
regulation of mitochondrial depolarization	3	28	52	LTR
positive regulation of receptor signaling pathway via JAK-STAT	0	19	60	LTR
positive regulation by host of viral transcription	0	16	56	LTR
negative regulation of myoblast differentiation	0	18	60	LTR
regulation of cell cycle G1/S phase transition	2	24	98	LTR
regulation of G1/S transition of mitotic cell cycle	3	24	97	LTR
regulation of chemokine production	3	37	62	LTR
positive regulation of interleukin-6 production	8	28	62	LTR
regulation of pri-miRNA transcription by RNA polymerase II	0	4	63	LTR
positive regulation of chemokine production	2	41	62	LTR
positive regulation of pri-miRNA transcription by RNA polymerase II	0	6	62	LTR
cellular response to oxygen levels	0	24	90	LTR
cardiac septum morphogenesis	0	8	60	LTR
modulation by host of viral process	5	31	63	LTR
extrinsic apoptotic signaling pathway	0	34	71	LTR
regulation of interleukin-6 production	5	31	64	LTR
positive regulation of epithelial to mesenchymal transition	0	25	61	LTR
substrate adhesion-dependent cell spreading	1	15	71	LTR
cellular response to mechanical stimulus	1	39	69	LTR
G1/S transition of mitotic cell cycle	1	30	116	LTR
positive regulation of neuron death	0	19	63	LTR
mRNA transcription by RNA polymerase II	1	17	63	LTR
cell cycle G1/S phase transition	1	34	117	LTR
neuromuscular process controlling balance	0	23	61	LTR
positive regulation of neuron apoptotic process	0	12	60	LTR
positive regulation of tumor necrosis factor superfamily cytokine production	5	39	62	LTR
cellular response to glucose starvation	0	32	98	LTR
mRNA transcription	1	28	92	LTR
regulation of cell-substrate junction organization	0	13	61	LTR
cellular response to hypoxia	0	21	82	LTR
regulation of interleukin-12 production	2	33	62	LTR
skeletal muscle cell differentiation	0	9	64	LTR
DNA damage response, signal transduction by p53 class mediator	4	33	61	LTR
cellular response to decreased oxygen levels	0	24	87	LTR
regulation of cell-substrate junction assembly	0	12	60	LTR
regulation of focal adhesion assembly	0	12	60	LTR
negative regulation of epithelial cell apoptotic process	0	9	61	LTR
negative regulation of cell cycle G1/S phase transition	1	24	82	LTR
positive regulation of tumor necrosis factor production	4	41	61	LTR
regulation of neuroblast proliferation	0	16	70	LTR
cardiac epithelial to mesenchymal transition	0	21	59	LTR
negative regulation of synaptic transmission	2	30	73	LTR
regulation of cardiac muscle tissue growth	0	18	60	LTR
branching involved in ureteric bud morphogenesis	0	15	60	LTR
positive regulation of nuclear division	0	43	123	LTR
regulation of T cell apoptotic process	0	24	60	LTR
positive regulation of cilium assembly	0	13	58	LTR
mesonephric tubule development	0	9	57	LTR
long-term memory	0	33	65	LTR
amino acid import across plasma membrane	2	37	72	LTR
positive regulation of fatty acid metabolic process	0	21	66	LTR
ventricular septum morphogenesis	0	12	56	LTR
negative regulation of lipid transport	0	21	56	LTR
regulation of leukocyte degranulation	12	22	59	LTR
regulation of platelet activation	3	32	59	LTR
regulation of mesenchymal cell proliferation	0	5	58	LTR
embryo implantation	0	20	52	LTR
coronary vasculature development	0	20	57	LTR
positive regulation of insulin secretion involved in cellular response to glucose stimulus	0	12	57	LTR
regulation of cardiac muscle cell proliferation	0	13	59	LTR
regulation of membrane protein ectodomain proteolysis	0	23	62	LTR
toll-like receptor 4 signaling pathway	2	23	59	LTR
mesonephric epithelium development	0	9	57	LTR
positive regulation of RNA splicing	3	21	74	LTR
positive regulation of regulated secretory pathway	0	29	57	LTR
positive regulation of G1/S transition of mitotic cell cycle	0	13	67	LTR
regulation of extrinsic apoptotic signaling pathway in absence of ligand	0	30	62	LTR
protein heterooligomerization	0	18	64	LTR
negative regulation of ATP metabolic process	0	12	60	LTR
regulation of heart growth	0	19	61	LTR
alpha-beta T cell differentiation	0	12	63	LTR
endodermal cell differentiation	1	16	56	LTR
extrinsic apoptotic signaling pathway via death domain receptors	3	37	63	LTR
in utero embryonic development	0	6	54	LTR
CD4-positive, alpha-beta T cell activation	2	24	60	LTR
positive regulation of neural precursor cell proliferation	0	12	70	LTR
visual learning	0	18	59	LTR
olefinic compound metabolic process	8	63	145	LTR
memory	1	20	77	LTR
regulation of smooth muscle cell proliferation	0	11	63	LTR
regulation of regulated secretory pathway	0	32	73	LTR
regulation of biological process involved in symbiotic interaction	13	41	69	LTR
regulation of cytokine production involved in inflammatory response	0	22	60	LTR
lung development	0	11	61	LTR
negative regulation of protein modification by small protein conjugation or removal	0	12	74	LTR
associative learning	1	33	74	LTR
negative regulation of G1/S transition of mitotic cell cycle	1	23	80	LTR
positive regulation of myeloid leukocyte differentiation	0	17	63	LTR
regulation of tumor necrosis factor production	4	47	69	LTR
positive regulation of protein kinase B signaling	1	25	74	LTR
regulation of tumor necrosis factor superfamily cytokine production	4	44	69	LTR
regulation of interferon-alpha production	0	26	58	LTR
lipopolysaccharide-mediated signaling pathway	0	21	56	LTR
negative regulation of nucleotide metabolic process	0	10	57	LTR
neuroepithelial cell differentiation	0	8	61	LTR
negative regulation of pri-miRNA transcription by RNA polymerase II	0	9	54	LTR
positive regulation of microtubule polymerization	0	10	67	LTR
smooth muscle cell differentiation	0	12	56	LTR
negative regulation of purine nucleotide metabolic process	0	7	57	LTR
cell aggregation	0	11	57	LTR
dendritic spine organization	5	29	54	LTR
negative regulation of muscle cell apoptotic process	2	28	56	LTR
regulation of animal organ formation	0	9	59	LTR
regulation of mast cell activation involved in immune response	1	32	58	LTR
dosage compensation by inactivation of X chromosome	5	30	48	LTR
regulation of establishment of cell polarity	0	22	61	LTR
regulation of oxidative stress-induced neuron intrinsic apoptotic signaling pathway	0	12	39	LTR
response to X-ray	0	30	67	LTR
acrosome assembly	0	30	54	LTR
positive regulation of cardiac muscle tissue growth	0	17	57	LTR
regulation of toll-like receptor 4 signaling pathway	3	29	55	LTR
developmental induction	0	5	58	LTR
contractile actin filament bundle assembly	0	14	54	LTR
negative regulation of interleukin-12 production	1	20	50	LTR
regulation of T-helper 1 type immune response	7	31	57	LTR
hair follicle morphogenesis	0	6	53	LTR
ruffle organization	0	11	55	LTR
diacylglycerol metabolic process	0	21	63	LTR
regulation of oxidative stress-induced neuron death	0	17	58	LTR
dosage compensation	5	33	62	LTR
stress fiber assembly	0	14	54	LTR
lactation	1	12	52	LTR
negative regulation of striated muscle cell differentiation	0	14	58	LTR
negative regulation of macroautophagy	1	19	72	LTR
regulation of protein polyubiquitination	1	27	56	LTR
aortic valve morphogenesis	0	6	58	LTR
negative regulation of glycolytic process	0	6	55	LTR
positive regulation of fatty acid biosynthetic process	0	18	58	LTR
metanephros development	0	4	55	LTR
positive regulation of cardiac muscle cell proliferation	0	11	56	LTR
positive regulation of heart growth	0	16	57	LTR
regulation of DNA strand elongation	0	23	57	LTR
regulation of establishment or maintenance of cell polarity	0	36	89	LTR
positive regulation of epidermal growth factor receptor signaling pathway	0	30	73	LTR
forelimb morphogenesis	0	6	60	LTR
neurotransmitter uptake	0	33	56	LTR
regulation of anoikis	0	14	56	LTR
maintenance of protein location in nucleus	0	18	60	LTR
regulation of cell proliferation involved in heart morphogenesis	0	10	55	LTR
regulation of vascular endothelial cell proliferation	0	10	56	LTR
genitalia development	0	15	66	LTR
response to interleukin-4	0	11	57	LTR
negative regulation of signal transduction in absence of ligand	0	31	59	LTR
placenta blood vessel development	0	4	48	LTR
positive regulation of mesenchymal cell proliferation	0	10	55	LTR
negative regulation of cytokine production involved in inflammatory response	0	21	56	LTR
cellular response to interleukin-4	0	16	57	LTR
negative regulation of oxidative stress-induced intrinsic apoptotic signaling pathway	1	12	54	LTR
neuronal stem cell population maintenance	0	19	62	LTR
positive regulation of epithelial cell apoptotic process	1	30	56	LTR
regulation of aerobic respiration	0	24	62	LTR
regulation of myeloid cell apoptotic process	0	17	58	LTR
regulation of fibroblast migration	0	13	58	LTR
negative regulation of gliogenesis	0	10	62	LTR
negative regulation of extrinsic apoptotic signaling pathway in absence of ligand	0	31	59	LTR
regulation of cellular amine metabolic process	0	18	69	LTR
regulation of mast cell activation	1	38	59	LTR
positive regulation of transcription by RNA polymerase I	2	24	72	LTR
histone mRNA metabolic process	2	29	88	LTR
regulation of intrinsic apoptotic signaling pathway in response to DNA damage by p53 class mediator	0	24	48	LTR
L-amino acid transport	3	58	116	LTR
negative regulation of steroid biosynthetic process	0	11	58	LTR
negative regulation by host of viral process	4	30	58	LTR
ureteric bud development	0	12	57	LTR
CD4-positive, alpha-beta T cell differentiation	0	21	59	LTR
regulation of endocrine process	4	33	63	LTR
leukocyte degranulation	1	28	56	LTR
negative regulation of oxidative stress-induced cell death	0	11	60	LTR
acidic amino acid transport	1	41	70	LTR
cellular response to interleukin-1	1	18	61	LTR
negative regulation of chondrocyte differentiation	0	12	56	LTR
postsynapse organization	3	32	57	LTR
modulation of process of other organism involved in symbiotic interaction	3	37	76	LTR
membrane protein ectodomain proteolysis	0	26	72	LTR
regulation of protein export from nucleus	1	22	63	LTR
negative regulation of steroid metabolic process	0	12	59	LTR
positive regulation of ERBB signaling pathway	0	29	73	LTR
positive regulation of mitotic nuclear division	0	36	112	LTR
positive regulation of peptidyl-threonine phosphorylation	0	35	58	LTR
heterotypic cell-cell adhesion	0	21	55	LTR
mitotic G1/S transition checkpoint signaling	1	21	55	LTR
cell adhesion mediated by integrin	0	19	72	LTR
positive regulation of interleukin-12 production	8	24	60	LTR
positive regulation of animal organ morphogenesis	0	6	61	LTR
negative regulation of cartilage development	0	10	58	LTR
mitotic G1 DNA damage checkpoint signaling	1	21	55	LTR
cochlea morphogenesis	0	4	56	LTR
protein localization to cell surface	0	23	63	LTR
negative regulation of leukocyte apoptotic process	0	21	62	LTR
cardiac septum development	0	3	60	LTR
regulation of glycolytic process	0	18	62	LTR
regulation of autophagosome assembly	1	36	67	LTR
negative regulation of hormone secretion	0	37	69	LTR
regulation of peptidyl-threonine phosphorylation	0	24	58	LTR
membrane protein proteolysis	0	34	99	LTR
regulation of extrinsic apoptotic signaling pathway via death domain receptors	0	9	64	LTR
cellular response to virus	1	32	72	LTR
negative regulation of protein kinase B signaling	0	20	64	LTR
regulation of vascular associated smooth muscle cell proliferation	0	11	61	LTR
regulation of interleukin-10 production	2	31	61	LTR
regulation of interferon-beta production	1	19	61	LTR
negative regulation of muscle cell differentiation	0	7	61	LTR
regulation of cell adhesion mediated by integrin	0	24	66	LTR
negative regulation of lipid biosynthetic process	1	16	73	LTR
learning or memory	1	18	79	LTR
positive regulation of smooth muscle cell proliferation	0	11	62	LTR
negative regulation of protein ubiquitination	0	17	70	LTR
negative regulation of osteoblast differentiation	0	12	61	LTR
regulation of cellular response to oxidative stress	0	15	70	LTR
positive regulation of osteoblast differentiation	1	16	62	LTR
positive regulation of interferon-gamma production	6	34	62	LTR
protein localization to cilium	0	23	73	LTR
positive regulation of stem cell proliferation	0	11	67	LTR
regulation of leukocyte apoptotic process	0	20	63	LTR
regulation of ATP metabolic process	0	26	78	LTR
regulation of epithelial to mesenchymal transition	0	19	64	LTR
response to leukemia inhibitory factor	1	14	61	LTR
modulation by host of symbiont process	2	31	64	LTR
biological process involved in interaction with symbiont	2	42	92	LTR
learning	2	27	77	LTR
positive regulation of ERK1 and ERK2 cascade	2	42	79	LTR
regulation of extrinsic apoptotic signaling pathway	0	17	69	LTR
cadmium ion transport	0	1	3	LTR
short-term memory	0	21	53	LTR
positive regulation of protein neddylation	0	13	18	LTR
negative regulation of vascular associated smooth muscle cell proliferation	0	14	53	LTR
positive regulation of retinoic acid receptor signaling pathway	0	0	10	LTR
regulation of mitotic centrosome separation	1	30	50	LTR
endoplasmic reticulum to cytosol transport	1	32	73	LTR
RNA import into mitochondrion	0	3	8	LTR
response to lipoteichoic acid	1	18	42	LTR
regulation of cardiac muscle contraction by regulation of the release of sequestered calcium ion	0	24	38	LTR
glucose-6-phosphate transport	0	2	8	LTR
positive regulation of catecholamine secretion	0	0	4	LTR
negative regulation of mitochondrial depolarization	0	4	5	LTR
negative regulation of glycogen metabolic process	0	3	6	LTR
positive regulation of mitochondrial membrane permeability involved in apoptotic process	0	17	44	LTR
mast cell chemotaxis	0	0	2	LTR
positive regulation of transforming growth factor beta activation	0	0	1	LTR
positive regulation of metaphase/anaphase transition of cell cycle	0	30	89	LTR
positive regulation of blood pressure	0	9	40	LTR
maintenance of mitotic sister chromatid cohesion	0	2	2	LTR
formation of animal organ boundary	0	3	7	LTR
carbohydrate import across plasma membrane	0	11	23	LTR
antiviral innate immune response	7	38	57	LTR
regulation of endosome to plasma membrane protein transport	0	0	4	LTR
positive regulation of centriole replication	0	20	45	LTR
inhibitory chemical synaptic transmission	0	0	3	LTR
L-glutamate import	0	29	60	LTR
response to pain	1	23	45	LTR
endocytosis involved in viral entry into host cell	0	27	45	LTR
interneuron migration from the subpallium to the cortex	0	3	12	LTR
inclusion body assembly	0	2	4	LTR
phosphatidylserine acyl-chain remodeling	0	24	35	LTR
[4Fe-4S] cluster assembly	0	1	6	LTR
regulation of DNA endoreduplication	0	24	71	LTR
cellular response to cholesterol	0	20	41	LTR
mesoderm migration involved in gastrulation	0	1	6	LTR
cell-cell adhesion mediated by integrin	0	8	36	LTR
positive regulation of metaphase/anaphase transition of meiotic cell cycle	0	1	1	LTR
regulation of T-helper 2 cell differentiation	0	20	38	LTR
cellular response to leukemia inhibitory factor	1	15	61	LTR
establishment of protein localization to telomere	0	13	35	LTR
regulation of glucocorticoid biosynthetic process	0	14	48	LTR
positive regulation of synaptic vesicle fusion to presynaptic active zone membrane	0	0	3	LTR
respiratory burst involved in defense response	0	4	6	LTR
compartment pattern specification	0	0	1	LTR
regulation of the force of heart contraction by chemical signal	0	1	15	LTR
adenosine transport	0	10	12	LTR
positive regulation of killing of cells of other organism	4	32	43	LTR
regulation of fibroblast apoptotic process	0	15	53	LTR
response to alkaline pH	0	2	7	LTR
ERBB3 signaling pathway	0	8	20	LTR
positive regulation of vasculogenesis	0	6	48	LTR
response to gravity	2	22	80	LTR
negative regulation of synapse organization	0	9	42	LTR
metanephric proximal tubule development	0	1	2	LTR
regulation of xenophagy	0	23	41	LTR
regulation of primary miRNA processing	0	2	4	LTR
double-strand break repair via classical nonhomologous end joining	0	7	16	LTR
sequestering of calcium ion	0	0	1	LTR
response to increased oxygen levels	0	26	59	LTR
positive regulation of DNA endoreduplication	0	1	1	LTR
negative regulation of peptidyl-serine phosphorylation	0	24	56	LTR
regulation of translation involved in cellular response to UV	0	0	1	LTR
negative regulation of microtubule depolymerization	0	6	60	LTR
positive regulation of interleukin-23 production	0	11	33	LTR
negative regulation of steroid hormone secretion	0	1	3	LTR
negative regulation of RNA interference	0	3	6	LTR
icosanoid catabolic process	1	2	4	LTR
positive regulation of phospholipid metabolic process	0	32	50	LTR
positive regulation of ER to Golgi vesicle-mediated transport	0	1	2	LTR
outflow tract septum morphogenesis	1	11	57	LTR
negative regulation of glial cell migration	0	0	6	LTR
thermotaxis	0	5	16	LTR
positive regulation of gastrulation	0	1	5	LTR
cell proliferation involved in kidney development	0	13	42	LTR
early endosome to Golgi transport	0	16	45	LTR
positive regulation of antigen processing and presentation	0	14	37	LTR
regulation of transcription from RNA polymerase II promoter by glucose	0	5	9	LTR
cell cycle comprising mitosis without cytokinesis	0	3	9	LTR
positive regulation of leukocyte adhesion to vascular endothelial cell	2	28	52	LTR
peptide antigen assembly with MHC protein complex	3	8	23	LTR
membrane depolarization during cardiac muscle cell action potential	0	1	8	LTR
positive regulation of corticotropin secretion	0	0	3	LTR
positive regulation of spindle checkpoint	0	11	49	LTR
ectodermal cell differentiation	0	1	1	LTR
negative regulation of interleukin-10 production	1	20	47	LTR
cellular response to interleukin-6	0	14	40	LTR
chronic inflammatory response to antigenic stimulus	0	0	2	LTR
regulation of neutrophil mediated cytotoxicity	0	4	6	LTR
DNA strand resection involved in replication fork processing	0	1	2	LTR
regulation of long-chain fatty acid import into cell	0	4	21	LTR
polyadenylation-dependent ncRNA catabolic process	0	35	100	LTR
axon target recognition	0	0	6	LTR
response to arsenite ion	0	2	5	LTR
regulation of growth hormone receptor signaling pathway	0	5	8	LTR
regulation of T cell cytokine production	5	29	59	LTR
xanthine metabolic process	0	0	1	LTR
T-helper 1 cell lineage commitment	0	3	3	LTR
prostaglandin transport	0	7	14	LTR
negative regulation of inner ear receptor cell differentiation	0	0	3	LTR
pyrimidine ribonucleotide catabolic process	1	17	41	LTR
ureter morphogenesis	0	0	34	LTR
lung lobe morphogenesis	0	13	31	LTR
cellular response to amyloid-beta	5	37	57	LTR
interleukin-27-mediated signaling pathway	0	6	20	LTR
regulation of mast cell apoptotic process	0	0	2	LTR
positive regulation of phosphoprotein phosphatase activity	0	9	31	LTR
negative regulation of cholesterol transport	0	9	46	LTR
nuclear membrane disassembly	0	0	2	LTR
diapedesis	0	13	26	LTR
ventricular cardiac myofibril assembly	0	1	1	LTR
eosinophil activation	0	0	1	LTR
regulation of hydrogen peroxide-induced neuron death	0	0	1	LTR
negative regulation of locomotion involved in locomotory behavior	0	1	1	LTR
protection from natural killer cell mediated cytotoxicity	3	2	5	LTR
regulation of mechanoreceptor differentiation	0	6	37	LTR
inner ear auditory receptor cell differentiation	0	11	56	LTR
amino acid homeostasis	0	18	37	LTR
regulation of testosterone secretion	0	1	1	LTR
nitrate transport	2	14	32	LTR
membrane hyperpolarization	0	18	43	LTR
regulation of basement membrane assembly involved in embryonic body morphogenesis	0	1	4	LTR
sensory perception of touch	0	4	10	LTR
positive regulation of transcription by glucose	0	4	8	LTR
mRNA alternative polyadenylation	0	9	10	LTR
pyrimidine nucleoside monophosphate catabolic process	0	20	40	LTR
positive regulation of mast cell chemotaxis	0	2	11	LTR
response to ether	0	10	26	LTR
dCMP metabolic process	0	15	31	LTR
positive regulation of organic acid transport	0	20	57	LTR
quinone catabolic process	1	1	2	LTR
positive regulation of GTP binding	0	0	2	LTR
cell surface receptor signaling pathway involved in heart development	0	8	40	LTR
regulation of type B pancreatic cell development	0	0	4	LTR
negative regulation of fibroblast migration	0	5	21	LTR
mRNA export from nucleus in response to heat stress	0	2	3	LTR
negative regulation of transforming growth factor beta1 production	0	10	15	LTR
hydrogen peroxide biosynthetic process	0	3	12	LTR
positive regulation of cell cycle checkpoint	0	20	52	LTR
extracellular polysaccharide biosynthetic process	0	1	2	LTR
thermosensory behavior	0	5	14	LTR
cellular response to increased oxygen levels	0	24	51	LTR
elastin metabolic process	0	3	5	LTR
citrate transport	0	6	14	LTR
hair follicle maturation	0	8	18	LTR
positive regulation of cell-cell adhesion mediated by integrin	0	3	7	LTR
positive regulation of neutrophil extravasation	0	5	13	LTR
regulation of CD4-positive, alpha-beta T cell differentiation	0	21	62	LTR
positive regulation of posttranscriptional gene silencing	0	24	58	LTR
regulation of long-chain fatty acid import across plasma membrane	0	3	7	LTR
regulation of IP-10 production	0	1	1	LTR
regulation of nitric-oxide synthase activity	0	20	35	LTR
regulation of T cell anergy	0	2	4	LTR
regulation of histamine secretion by mast cell	0	1	3	LTR
opsonization	0	2	2	LTR
lymphocyte aggregation	0	2	2	LTR
positive regulation of focal adhesion disassembly	0	0	4	LTR
insulin metabolic process	0	16	47	LTR
cellular response to sorbitol	0	1	2	LTR
postsynaptic neurotransmitter receptor internalization	0	2	4	LTR
positive regulation of endothelial cell chemotaxis	1	27	54	LTR
response to muscle activity involved in regulation of muscle adaptation	0	0	3	LTR
carotenoid metabolic process	1	35	79	LTR
positive regulation of keratinocyte proliferation	0	13	46	LTR
post-embryonic hemopoiesis	0	7	27	LTR
positive regulation of nuclear cell cycle DNA replication	0	11	14	LTR
adenylate cyclase-activating adrenergic receptor signaling pathway	1	10	25	LTR
negative regulation of chemokine production	5	24	51	LTR
ERBB2-EGFR signaling pathway	0	8	42	LTR
positive regulation of cardiocyte differentiation	0	8	52	LTR
regulation of phosphatidylcholine biosynthetic process	0	1	4	LTR
NADPH oxidation	0	2	4	LTR
negative regulation of MHC class II biosynthetic process	0	2	4	LTR
regulation of DNA-templated transcription in response to stress	1	31	83	LTR
positive regulation of T cell anergy	0	1	1	LTR
tRNA catabolic process	0	42	100	LTR
negative regulation of sphingolipid biosynthetic process	0	1	18	LTR
amino acid activation for nonribosomal peptide biosynthetic process	1	2	3	LTR
osteoblast development	0	7	51	LTR
very-low-density lipoprotein particle assembly	1	29	42	LTR
negative regulation of T cell cytokine production	1	20	34	LTR
regulation of gamma-delta T cell differentiation	0	17	39	LTR
positive regulation of motor neuron migration	0	1	2	LTR
choline transport	0	4	11	LTR
negative regulation of fatty acid biosynthetic process	0	18	53	LTR
lactate biosynthetic process	0	0	2	LTR
regulation of ribosome biogenesis	0	3	12	LTR
positive regulation of transcription from RNA polymerase II promoter by galactose	0	3	6	LTR
cell-cell signaling involved in cardiac conduction	0	0	1	LTR
ketone body biosynthetic process	0	2	3	LTR
spindle disassembly	0	4	9	LTR
programmed cell death involved in cell development	0	27	70	LTR
hypoxia-inducible factor-1alpha signaling pathway	0	2	2	LTR
trigeminal ganglion development	0	0	3	LTR
pericardium development	0	10	42	LTR
leukocyte aggregation	1	32	45	LTR
negative regulation of amyloid precursor protein biosynthetic process	0	3	8	LTR
regulation of T cell extravasation	0	7	14	LTR
endonucleolytic cleavage in 5'-ETS of tricistronic rRNA transcript (SSU-rRNA, 5.8S rRNA, LSU-rRNA)	0	15	37	LTR
maintenance of protein location in mitochondrion	0	19	28	LTR
formation of radial glial scaffolds	0	1	3	LTR
regulation of skeletal muscle contraction by calcium ion signaling	0	1	2	LTR
positive regulation of CD4-positive, alpha-beta T cell differentiation	1	16	57	LTR
cytoskeletal matrix organization at active zone	0	2	2	LTR
negative regulation of organ growth	1	22	90	LTR
replication-born double-strand break repair via sister chromatid exchange	0	9	27	LTR
regulation of branching involved in prostate gland morphogenesis	0	4	19	LTR
negative regulation of vascular associated smooth muscle cell migration	0	3	16	LTR
serotonin secretion involved in inflammatory response	0	1	3	LTR
positive regulation of transcription from RNA polymerase II promoter in response to endoplasmic reticulum stress	0	18	47	LTR
negative regulation of transcription by competitive promoter binding	0	11	35	LTR
regulation of iron ion transmembrane transport	0	0	3	LTR
retrograde transport, vesicle recycling within Golgi	0	31	49	LTR
polar body extrusion after meiotic divisions	0	4	9	LTR
regulation of dendritic spine maintenance	1	17	35	LTR
embryonic placenta development	0	10	46	LTR
receptor localization to synapse	0	36	64	LTR
cell morphogenesis involved in neuron differentiation	0	27	61	LTR
negative regulation of monocyte chemotactic protein-1 production	0	9	13	LTR
plasma cell differentiation	0	0	4	LTR
regulation of type III interferon production	0	1	1	LTR
negative regulation of protein import into nucleus	0	29	49	LTR
positive regulation of hormone metabolic process	1	22	52	LTR
regulation of lysosomal protein catabolic process	0	6	36	LTR
cellular response to cocaine	0	8	32	LTR
glycerophospholipid catabolic process	1	30	73	LTR
locomotion involved in locomotory behavior	0	8	25	LTR
dendritic spine maintenance	0	2	6	LTR
platelet-derived growth factor receptor-beta signaling pathway	0	4	21	LTR
negative regulation of MAP kinase activity	0	17	40	LTR
regulation of glomerulus development	0	2	6	LTR
dUMP catabolic process	0	14	31	LTR
positive regulation of DNA damage response, signal transduction by p53 class mediator resulting in transcription of p21 class mediator	0	2	5	LTR
regulation of IRE1-mediated unfolded protein response	0	22	46	LTR
hydrocarbon metabolic process	1	20	56	LTR
AMPA glutamate receptor clustering	0	3	6	LTR
negative regulation of Arp2/3 complex-mediated actin nucleation	0	3	8	LTR
positive regulation of transmission of nerve impulse	0	11	16	LTR
positive regulation of alpha-beta T cell activation	1	32	63	LTR
negative regulation of protein localization to microtubule	0	0	4	LTR
regulation of neuromuscular junction development	0	8	17	LTR
response to cholesterol	1	25	51	LTR
nephron tubule morphogenesis	0	2	46	LTR
immune response to tumor cell	0	3	3	LTR
epidermal growth factor receptor ligand maturation	0	3	6	LTR
estrous cycle	0	1	6	LTR
sulfur amino acid catabolic process	0	3	9	LTR
regulation of fever generation	0	3	23	LTR
sequestering of triglyceride	0	1	1	LTR
negative regulation of mitochondrial membrane permeability	0	3	4	LTR
negative regulation of glucocorticoid secretion	0	1	3	LTR
regulation of fear response	0	1	4	LTR
conditioned taste aversion	0	0	3	LTR
response to histamine	0	16	42	LTR
vitamin E biosynthetic process	0	1	6	LTR
regulation of endothelial cell chemotaxis to fibroblast growth factor	0	34	42	LTR
positive regulation of cardiac muscle contraction	0	0	4	LTR
cardiac muscle cell action potential involved in contraction	1	21	54	LTR
negative regulation of lymphocyte apoptotic process	0	23	60	LTR
regulation of dendritic cell cytokine production	0	18	41	LTR
endothelial cell apoptotic process	0	5	34	LTR
ERBB2-ERBB4 signaling pathway	0	1	23	LTR
response to hyperoxia	0	9	30	LTR
establishment or maintenance of cell polarity regulating cell shape	0	7	17	LTR
tangential migration from the subventricular zone to the olfactory bulb	0	6	17	LTR
membrane disassembly	0	1	4	LTR
response to chemokine	0	6	46	LTR
regulation of TRAIL-activated apoptotic signaling pathway	0	0	2	LTR
negative regulation of cardiac muscle hypertrophy in response to stress	0	3	4	LTR
glycoside metabolic process	4	35	59	LTR
regulation of transcription from RNA polymerase II promoter in response to stress	3	27	81	LTR
regulation of smooth muscle cell differentiation	0	10	56	LTR
regulation of smooth muscle cell chemotaxis	0	2	4	LTR
regulation of organ growth	0	32	118	LTR
positive regulation of mammary gland epithelial cell proliferation	0	3	40	LTR
branched-chain amino acid transport	0	5	35	LTR
cellular response to mercury ion	0	2	2	LTR
sodium-independent organic anion transport	2	9	20	LTR
positive regulation of dendrite morphogenesis	0	21	64	LTR
regulation of snRNA transcription by RNA polymerase II	0	0	3	LTR
regulation of endothelial cell chemotaxis	4	35	55	LTR
olfactory bulb interneuron differentiation	0	2	4	LTR
catecholamine catabolic process	0	10	18	LTR
regulation of thymocyte apoptotic process	0	10	47	LTR
succinate metabolic process	0	3	4	LTR
vasculogenesis involved in coronary vascular morphogenesis	0	0	1	LTR
cellular response to testosterone stimulus	1	3	6	LTR
negative regulation of intrinsic apoptotic signaling pathway in response to hydrogen peroxide	0	2	2	LTR
hypotonic salinity response	0	0	1	LTR
chromosome movement towards spindle pole	0	8	14	LTR
female meiosis I	0	4	25	LTR
positive regulation of skeletal muscle tissue development	0	8	56	LTR
leukocyte cell-cell adhesion	12	30	60	LTR
cellular response to redox state	0	0	2	LTR
negative regulation of NLRP3 inflammasome complex assembly	0	18	36	LTR
fermentation	0	4	12	LTR
dermatan sulfate metabolic process	0	10	29	LTR
response to electrical stimulus	0	21	46	LTR
mast cell migration	0	1	12	LTR
cellular response to histamine	0	2	7	LTR
positive regulation of homotypic cell-cell adhesion	0	31	44	LTR
regulation of monocyte chemotactic protein-1 production	7	29	53	LTR
regulation of microvillus assembly	0	5	30	LTR
piRNA metabolic process	0	18	73	LTR
negative regulation of organic acid transport	0	12	47	LTR
regulation of odontogenesis	0	8	54	LTR
neuromuscular process controlling posture	0	26	52	LTR
protein localization to Golgi membrane	0	0	6	LTR
regulation of fibroblast proliferation	1	18	63	LTR
cellular response to interleukin-17	0	1	21	LTR
adult walking behavior	1	18	60	LTR
morphogenesis of a polarized epithelium	0	1	8	LTR
positive regulation of miRNA metabolic process	0	9	38	LTR
regulation of steroid biosynthetic process	0	25	69	LTR
cold acclimation	2	12	36	LTR
positive regulation of fibroblast growth factor production	0	0	4	LTR
glomerular mesangial cell development	0	1	5	LTR
nuclear migration along microtubule	0	3	12	LTR
dendritic transport	1	15	48	LTR
adrenergic receptor signaling pathway	1	18	60	LTR
regulation of metaphase/anaphase transition of meiotic cell cycle	0	10	10	LTR
cytoplasmic pattern recognition receptor signaling pathway in response to virus	0	26	31	LTR
L-alanine transmembrane transport	0	20	28	LTR
cellular response to corticosterone stimulus	0	2	2	LTR
positive regulation of isotype switching to IgE isotypes	0	0	1	LTR
spermatid nucleus differentiation	0	8	20	LTR
ethanol catabolic process	4	8	12	LTR
purine nucleoside diphosphate catabolic process	0	13	25	LTR
positive regulation of sphingolipid biosynthetic process	0	0	4	LTR
negative regulation of macrophage derived foam cell differentiation	0	10	31	LTR
regulation of neuron projection arborization	0	17	40	LTR
epithelial cell apoptotic process	0	22	59	LTR
positive regulation of fertilization	0	3	5	LTR
regulation of motor neuron apoptotic process	1	9	51	LTR
positive regulation of heterotypic cell-cell adhesion	0	24	51	LTR
pyridoxine transport	0	1	1	LTR
ventricular septum development	0	8	58	LTR
extraembryonic membrane development	0	6	8	LTR
negative regulation of gene silencing by miRNA	0	9	45	LTR
negative regulation of neuron maturation	0	0	1	LTR
positive regulation of endothelial cell apoptotic process	1	19	52	LTR
negative regulation of fat cell proliferation	0	4	9	LTR
engulfment of apoptotic cell	1	10	40	LTR
sister chromatid biorientation	0	1	6	LTR
synaptic vesicle lumen acidification	0	28	57	LTR
positive regulation of T-helper cell differentiation	0	14	50	LTR
positive regulation of cell adhesion mediated by integrin	0	16	53	LTR
positive regulation of alpha-beta T cell proliferation	9	28	56	LTR
response to anesthetic	0	2	4	LTR
G protein-coupled receptor signaling pathway, coupled to cyclic nucleotide second messenger	3	20	43	LTR
forebrain neuroblast division	0	3	4	LTR
cardiac neural crest cell development involved in heart development	0	3	17	LTR
regulation of keratinocyte differentiation	0	13	59	LTR
positive regulation of erythrocyte differentiation	0	13	56	LTR
positive regulation of bile acid biosynthetic process	0	1	1	LTR
regulation of platelet aggregation	4	37	55	LTR
negative regulation of carbohydrate metabolic process	0	33	109	LTR
regulation of plasma membrane organization	3	27	52	LTR
vesicle transport along actin filament	0	15	46	LTR
positive regulation of cellular amine metabolic process	0	7	22	LTR
regulation of NK T cell proliferation	0	21	36	LTR
positive regulation of intracellular steroid hormone receptor signaling pathway	0	14	48	LTR
regulation of blood vessel endothelial cell proliferation involved in sprouting angiogenesis	0	27	55	LTR
negative regulation of striated muscle contraction	0	6	13	LTR
urogenital system development	0	14	47	LTR
regulation of asymmetric cell division	0	7	21	LTR
response to L-arginine	0	0	3	LTR
positive regulation of catecholamine metabolic process	0	3	4	LTR
negative regulation of transforming growth factor beta production	0	20	46	LTR
regulation of short-term neuronal synaptic plasticity	0	17	46	LTR
gamma-aminobutyric acid transport	0	24	43	LTR
regulation of glutamate receptor clustering	0	5	12	LTR
bone resorption	0	23	59	LTR
positive regulation of follicle-stimulating hormone secretion	0	1	4	LTR
positive regulation of skeletal muscle acetylcholine-gated channel clustering	0	2	9	LTR
negative regulation of epithelial cell proliferation involved in prostate gland development	0	3	36	LTR
regulation of collagen catabolic process	0	0	1	LTR
positive regulation of chemokine (C-X-C motif) ligand 2 production	0	18	37	LTR
spindle assembly involved in female meiosis	0	9	22	LTR
positive regulation of fever generation	0	1	6	LTR
poly-N-acetyllactosamine biosynthetic process	0	10	21	LTR
negative regulation of ossification	0	18	59	LTR
positive regulation of T cell receptor signaling pathway	1	24	49	LTR
synaptic vesicle membrane organization	0	14	35	LTR
spinal cord dorsal/ventral patterning	0	1	4	LTR
positive regulation of spindle assembly	0	11	18	LTR
negative regulation of ubiquitin-protein transferase activity	0	11	35	LTR
mammary gland epithelial cell proliferation	0	4	45	LTR
positive regulation by symbiont of entry into host	5	37	45	LTR
regulation of branching involved in lung morphogenesis	0	1	34	LTR
T cell tolerance induction	0	3	3	LTR
cardiac muscle cell membrane repolarization	0	3	13	LTR
cellular response to electrical stimulus	0	9	26	LTR
negative regulation of defense response to bacterium	1	5	17	LTR
Notch receptor processing	0	16	63	LTR
bone marrow development	0	19	42	LTR
positive regulation of vascular endothelial growth factor signaling pathway	0	18	32	LTR
vagina development	0	14	45	LTR
cellular detoxification of cadmium ion	0	1	4	LTR
regulation of flagellated sperm motility	0	26	50	LTR
NMDA glutamate receptor clustering	0	2	4	LTR
angiogenesis involved in coronary vascular morphogenesis	0	0	2	LTR
genitalia morphogenesis	0	7	58	LTR
positive regulation of protein lipidation	0	1	2	LTR
urea transport	0	2	7	LTR
NLS-bearing protein import into nucleus	0	20	60	LTR
response to folic acid	1	2	7	LTR
regulation of circadian sleep/wake cycle, non-REM sleep	0	1	4	LTR
cannabinoid signaling pathway	0	1	2	LTR
regulation of inner ear auditory receptor cell differentiation	0	6	37	LTR
negative regulation of dendritic spine development	0	2	13	LTR
response to disaccharide	1	20	69	LTR
mitral valve morphogenesis	0	6	46	LTR
regulation of antibacterial peptide biosynthetic process	0	7	11	LTR
D-aspartate import across plasma membrane	0	0	4	LTR
regulation of mitotic cell cycle, embryonic	0	4	10	LTR
embryonic genitalia morphogenesis	0	0	1	LTR
vocal learning	0	2	5	LTR
dorsal/ventral neural tube patterning	0	9	48	LTR
regulation of protein binding	0	13	45	LTR
positive regulation of exit from mitosis	0	0	8	LTR
astrocyte development	0	17	51	LTR
negative regulation of cell adhesion mediated by integrin	0	22	46	LTR
negative regulation of nucleotide biosynthetic process	0	2	3	LTR
negative regulation of response to oxidative stress	0	19	51	LTR
negative regulation of apoptotic DNA fragmentation	0	0	1	LTR
positive regulation of response to interferon-gamma	0	10	26	LTR
regulation of myeloid dendritic cell cytokine production	0	1	3	LTR
Notch signaling involved in heart development	0	3	17	LTR
salivary gland development	0	4	10	LTR
traversing start control point of mitotic cell cycle	0	1	3	LTR
striated muscle adaptation	0	15	53	LTR
regulation of midbrain dopaminergic neuron differentiation	0	0	1	LTR
negative regulation of t-circle formation	0	0	1	LTR
NADH regeneration	0	16	45	LTR
olfactory behavior	0	19	60	LTR
natural killer cell activation involved in immune response	3	5	14	LTR
adenylate cyclase-inhibiting G protein-coupled acetylcholine receptor signaling pathway	0	4	13	LTR
regulation of oxidative stress-induced cell death	0	22	62	LTR
regulation of negative chemotaxis	0	1	3	LTR
myotome development	0	0	1	LTR
protein localization to perinuclear region of cytoplasm	0	9	38	LTR
response to iron ion starvation	0	3	5	LTR
positive regulation of mesodermal cell differentiation	0	0	2	LTR
maintenance of presynaptic active zone structure	0	3	7	LTR
peptidyl-glycine modification	0	1	2	LTR
regulation of synaptic vesicle cycle	0	7	55	LTR
negative regulation of endothelial cell differentiation	0	10	42	LTR
negative regulation of cellular response to oxidative stress	0	0	2	LTR
regulation of antimicrobial peptide biosynthetic process	0	6	11	LTR
regulation of NADP metabolic process	0	5	17	LTR
regulation of protein lipidation	0	27	51	LTR
natural killer cell tolerance induction	0	2	2	LTR
positive regulation of cell migration by vascular endothelial growth factor signaling pathway	0	2	45	LTR
pharynx development	0	1	4	LTR
pulmonary valve development	0	0	3	LTR
positive regulation of striated muscle tissue development	0	11	59	LTR
negative regulation of sterol transport	0	9	46	LTR
negative regulation of insulin secretion involved in cellular response to glucose stimulus	1	1	11	LTR
sperm mitochondrial sheath assembly	0	3	9	LTR
phosphatidylcholine catabolic process	0	31	47	LTR
positive regulation of interleukin-13 production	0	21	43	LTR
asparagine catabolic process	0	1	3	LTR
regulation of granulocyte macrophage colony-stimulating factor production	0	29	48	LTR
inner cell mass cell proliferation	0	8	46	LTR
regulation of cardiac muscle tissue development	0	1	19	LTR
synaptic vesicle maturation	0	20	38	LTR
chondroblast differentiation	0	0	7	LTR
sphingosine-1-phosphate receptor signaling pathway	0	24	39	LTR
regulation of stress granule assembly	0	7	35	LTR
negative regulation of hepatocyte apoptotic process	0	2	5	LTR
Fc-epsilon receptor signaling pathway	0	3	4	LTR
regulation of epithelial cell differentiation involved in kidney development	0	19	50	LTR
V(D)J recombination	0	17	54	LTR
mesenchymal cell proliferation	0	13	59	LTR
regulation of heart rate by chemical signal	0	3	3	LTR
regulation of cardiac muscle cell differentiation	0	6	55	LTR
dentinogenesis	0	1	4	LTR
negative regulation of synaptic vesicle exocytosis	0	1	5	LTR
natural killer cell degranulation	0	3	4	LTR
regulation of peptidyl-cysteine S-nitrosylation	0	3	27	LTR
MHC class Ib protein complex assembly	1	1	2	LTR
sno(s)RNA processing	2	22	82	LTR
negative regulation of microglial cell activation	0	4	14	LTR
positive regulation of gamma-aminobutyric acid secretion	0	2	3	LTR
glial cell fate commitment	0	0	15	LTR
negative regulation of tubulin deacetylation	0	3	13	LTR
positive regulation of protein catabolic process in the vacuole	0	1	1	LTR
regulation of transposition, RNA-mediated	1	10	13	LTR
cellular response to arsenite ion	0	2	5	LTR
programmed cell death in response to reactive oxygen species	0	4	12	LTR
female meiotic nuclear division	0	46	84	LTR
positive regulation of kidney development	0	18	36	LTR
vestibulocochlear nerve formation	0	0	1	LTR
dGTP catabolic process	0	3	5	LTR
innate immune response activating cell surface receptor signaling pathway	0	24	36	LTR
actin-myosin filament sliding	0	1	9	LTR
mRNA pseudouridine synthesis	0	16	68	LTR
positive regulation of Wnt signaling pathway, planar cell polarity pathway	0	5	42	LTR
regulation of skeletal muscle fiber differentiation	0	1	4	LTR
negative regulation of peptidyl-lysine acetylation	1	17	30	LTR
sensory neuron axon guidance	0	3	4	LTR
clustering of voltage-gated potassium channels	0	0	3	LTR
response to cycloheximide	0	1	4	LTR
epithelial cell differentiation involved in prostate gland development	0	3	27	LTR
cellular response to zinc ion starvation	0	1	4	LTR
regulation of icosanoid secretion	1	29	44	LTR
mRNA 3'-end processing by stem-loop binding and cleavage	0	12	40	LTR
heart trabecula formation	0	15	50	LTR
response to norepinephrine	0	1	2	LTR
inhibition of neuroepithelial cell differentiation	0	4	25	LTR
intestinal epithelial cell maturation	0	0	4	LTR
cardiac left ventricle morphogenesis	0	25	50	LTR
regulation of ovulation	0	0	3	LTR
positive regulation of brown fat cell differentiation	0	24	52	LTR
endomitotic cell cycle	0	3	7	LTR
positive regulation of monocyte differentiation	0	9	41	LTR
peptide antigen assembly with MHC class I protein complex	1	1	5	LTR
pattern specification involved in metanephros development	0	0	1	LTR
catecholamine uptake involved in synaptic transmission	0	3	5	LTR
negative regulation of myeloid cell apoptotic process	0	12	50	LTR
positive regulation of cGMP-mediated signaling	0	1	4	LTR
epididymis development	0	1	4	LTR
positive regulation of urine volume	0	3	11	LTR
neurotransmitter receptor transport to plasma membrane	0	17	39	LTR
imitative learning	0	2	5	LTR
negative regulation of osteoblast proliferation	0	8	49	LTR
regulation of CAMKK-AMPK signaling cascade	0	3	3	LTR
positive regulation of clathrin-dependent endocytosis	0	2	5	LTR
regulation of transcription from RNA polymerase II promoter in response to oxidative stress	0	7	9	LTR
regulation of cell aging	0	25	61	LTR
lysosomal lumen pH elevation	0	1	1	LTR
fat pad development	0	4	16	LTR
positive regulation of interleukin-18 production	0	4	4	LTR
negative regulation of cell volume	0	4	7	LTR
alpha-beta T cell differentiation involved in immune response	0	21	61	LTR
negative regulation of cGMP-mediated signaling	0	5	12	LTR
excretion	0	21	48	LTR
neural fold formation	0	0	2	LTR
dolichyl monophosphate biosynthetic process	0	0	1	LTR
antigen processing and presentation of exogenous peptide antigen via MHC class II	3	38	52	LTR
vesicle uncoating	0	8	34	LTR
regulation of nucleotide-excision repair	0	10	28	LTR
renal system process involved in regulation of blood volume	1	3	6	LTR
negative regulation of chondrocyte proliferation	0	0	1	LTR
negative regulation of vitamin metabolic process	0	3	18	LTR
muscle hypertrophy in response to stress	0	14	49	LTR
glycolipid transport	0	0	2	LTR
snRNA modification	0	14	42	LTR
antifungal humoral response	1	7	10	LTR
regulation of CD8-positive, alpha-beta T cell proliferation	1	3	6	LTR
regulation of sterol import	0	2	3	LTR
aldosterone metabolic process	0	5	6	LTR
cellular response to bile acid	0	0	2	LTR
glial cell apoptotic process	0	2	4	LTR
negative regulation of oxidative phosphorylation	0	13	23	LTR
localization of cell	0	4	11	LTR
positive regulation of neuron projection arborization	0	3	4	LTR
positive regulation by host of viral genome replication	0	27	44	LTR
prostate gland epithelium morphogenesis	0	5	54	LTR
sno(s)RNA metabolic process	2	24	88	LTR
membrane repolarization during atrial cardiac muscle cell action potential	0	1	1	LTR
positive regulation of non-motile cilium assembly	0	7	26	LTR
telencephalon glial cell migration	0	1	4	LTR
positive regulation of extracellular matrix organization	0	11	55	LTR
detection of mechanical stimulus involved in sensory perception of pain	0	21	44	LTR
positive regulation of intrinsic apoptotic signaling pathway in response to DNA damage by p53 class mediator	0	0	1	LTR
regulation of collagen metabolic process	0	21	59	LTR
corpus callosum morphogenesis	0	2	7	LTR
positive regulation of gamma-delta T cell activation	0	15	33	LTR
negative regulation of calcium ion transmembrane transport via high voltage-gated calcium channel	0	2	2	LTR
long-term synaptic depression	2	25	47	LTR
regulation of synaptic assembly at neuromuscular junction	0	7	17	LTR
regulation of gamma-aminobutyric acid secretion	0	2	4	LTR
pyrimidine nucleotide-sugar transmembrane transport	0	6	16	LTR
positive regulation of glucocorticoid receptor signaling pathway	0	0	3	LTR
tooth mineralization	1	22	51	LTR
regulation of CD8-positive, alpha-beta T cell differentiation	0	1	4	LTR
chorionic trophoblast cell differentiation	0	6	28	LTR
regulation of nitrogen utilization	0	2	10	LTR
heparan sulfate proteoglycan biosynthetic process, polysaccharide chain biosynthetic process	0	4	41	LTR
T cell extravasation	0	4	4	LTR
adult heart development	0	12	52	LTR
regulation of smooth muscle cell-matrix adhesion	0	0	3	LTR
negative regulation of adenylate cyclase-activating G protein-coupled receptor signaling pathway	0	22	37	LTR
metaphase/anaphase transition of cell cycle	0	16	45	LTR
positive regulation of hippo signaling	0	8	34	LTR
positive regulation of pseudopodium assembly	0	22	46	LTR
muscle adaptation	0	15	54	LTR
negative regulation of low-density lipoprotein particle clearance	0	4	14	LTR
actin crosslink formation	0	6	33	LTR
L-proline transmembrane transport	0	0	1	LTR
relaxation of cardiac muscle	0	11	40	LTR
regulation of cortisol biosynthetic process	0	14	42	LTR
chromatin looping	0	2	4	LTR
positive regulation of single strand break repair	0	0	1	LTR
enamel mineralization	0	19	46	LTR
transcription-dependent tethering of RNA polymerase II gene DNA at nuclear periphery	0	11	46	LTR
L-alanine import across plasma membrane	0	4	4	LTR
regulation of amino acid transmembrane transport	1	23	93	LTR
regulation of establishment of endothelial barrier	0	28	56	LTR
corticospinal tract morphogenesis	0	8	25	LTR
toll-like receptor 9 signaling pathway	0	16	24	LTR
cellular response to alkaline pH	0	1	4	LTR
sprouting of injured axon	0	0	1	LTR
inhibitory postsynaptic potential	0	5	21	LTR
NAD-cap decapping	0	0	1	LTR
negative regulation of amyloid-beta clearance	0	12	36	LTR
cellular response to interleukin-3	0	1	4	LTR
cytolysis by host of symbiont cells	0	5	8	LTR
glutamate catabolic process	0	18	41	LTR
galactolipid biosynthetic process	0	20	35	LTR
bone mineralization involved in bone maturation	1	18	21	LTR
mast cell apoptotic process	0	0	2	LTR
extracellular polysaccharide metabolic process	0	1	2	LTR
positive regulation of CD4-positive, CD25-positive, alpha-beta regulatory T cell differentiation	1	3	5	LTR
antigen processing and presentation via MHC class Ib	8	7	21	LTR
hypersensitivity	0	6	6	LTR
regulation of histone H3-K4 methylation	0	20	57	LTR
positive regulation of smooth muscle cell differentiation	0	17	45	LTR
terpene metabolic process	0	12	39	LTR
defecation	0	0	3	LTR
regulation of amyloid precursor protein biosynthetic process	0	16	48	LTR
response to bisphenol A	0	0	1	LTR
medium-chain fatty-acyl-CoA metabolic process	0	6	7	LTR
positive regulation of basement membrane assembly involved in embryonic body morphogenesis	0	1	4	LTR
sucrose metabolic process	3	34	73	LTR
myotube differentiation	0	19	48	LTR
dorsal/ventral axon guidance	0	1	3	LTR
positive regulation of mitotic metaphase/anaphase transition	0	21	82	LTR
multicellular organismal iron ion homeostasis	0	22	46	LTR
regulation of adipose tissue development	0	15	43	LTR
vitamin catabolic process	0	5	17	LTR
negative regulation of posttranscriptional gene silencing	0	14	59	LTR
homologous chromosome segregation	0	1	10	LTR
epithelial cell differentiation involved in mammary gland alveolus development	0	0	1	LTR
anatomical structure arrangement	0	11	74	LTR
positive regulation of interleukin-2 production	0	35	58	LTR
nuclear polyadenylation-dependent ncRNA catabolic process	0	35	100	LTR
negative regulation of protein localization to membrane	0	11	57	LTR
regulation of NK T cell activation	0	21	38	LTR
negative regulation of calcium ion-dependent exocytosis	0	0	6	LTR
lipophagy	0	1	1	LTR
amylopectin metabolic process	0	0	1	LTR
positive regulation of mitochondrial calcium ion concentration	0	23	47	LTR
regulation of nitric oxide mediated signal transduction	0	27	47	LTR
regulation of low-density lipoprotein particle clearance	0	10	51	LTR
myoblast differentiation	0	16	59	LTR
regulation of protein localization to cell cortex	0	12	42	LTR
regulation of glial cell apoptotic process	0	3	43	LTR
positive regulation of toll-like receptor signaling pathway	3	37	55	LTR
posttranslational protein targeting to membrane, translocation	0	16	58	LTR
regulation of hippo signaling	1	25	72	LTR
response to drug	0	3	7	LTR
extrinsic apoptotic signaling pathway in absence of ligand	0	24	65	LTR
regulation of integrin biosynthetic process	0	1	10	LTR
positive regulation of odontoblast differentiation	0	0	9	LTR
positive regulation of pinocytosis	0	12	40	LTR
succinyl-CoA catabolic process	0	1	1	LTR
gamma-delta T cell activation	0	19	43	LTR
synaptic transmission, cholinergic	0	9	24	LTR
intrinsic apoptotic signaling pathway in response to DNA damage by p53 class mediator	3	18	63	LTR
cellular response to nicotine	0	6	25	LTR
negative regulation of glycogen biosynthetic process	0	1	6	LTR
striated muscle atrophy	0	2	4	LTR
regulation of caveolin-mediated endocytosis	0	3	5	LTR
positive regulation of viral process	0	27	62	LTR
negative regulation of mast cell activation	0	21	38	LTR
cellular response to ethanol	0	7	42	LTR
neuroendocrine cell differentiation	0	12	55	LTR
maintenance of organelle location	0	13	49	LTR
male germ-line stem cell asymmetric division	0	3	6	LTR
humoral immune response mediated by circulating immunoglobulin	0	1	2	LTR
cell cycle switching	0	0	3	LTR
regulation of mammary gland epithelial cell proliferation	0	9	50	LTR
late endosome to Golgi transport	0	2	7	LTR
regulation of nitric-oxide synthase biosynthetic process	0	26	48	LTR
negative regulation of protein binding	1	7	40	LTR
negative regulation of DNA catabolic process	0	0	4	LTR
positive regulation of thymocyte apoptotic process	0	1	7	LTR
cadmium ion transmembrane transport	0	1	3	LTR
L-cystine transport	0	6	11	LTR
regulation of cellular amino acid biosynthetic process	0	1	1	LTR
thymic T cell selection	0	17	53	LTR
peristalsis	0	13	43	LTR
regulation of natural killer cell chemotaxis	0	4	8	LTR
regulation of antigen processing and presentation of peptide or polysaccharide antigen via MHC class II	0	3	5	LTR
regulation of synapse maturation	1	11	50	LTR
glutamate receptor clustering	0	3	7	LTR
positive regulation of NK T cell differentiation	0	0	1	LTR
positive regulation of inositol trisphosphate biosynthetic process	0	0	3	LTR
endochondral bone morphogenesis	0	0	7	LTR
lysosomal lumen acidification	2	24	52	LTR
response to zinc ion starvation	0	1	4	LTR
negative regulation of steroid hormone biosynthetic process	0	9	37	LTR
muscle hypertrophy	0	19	57	LTR
regulation of Schwann cell proliferation	0	1	4	LTR
negative regulation of macrophage cytokine production	0	15	50	LTR
regulation of receptor localization to synapse	0	9	48	LTR
Mullerian duct regression	0	1	1	LTR
positive regulation of interleukin-5 production	0	22	45	LTR
synaptic transmission, GABAergic	0	26	58	LTR
positive regulation of actin filament depolymerization	0	26	46	LTR
negative regulation of very-low-density lipoprotein particle clearance	0	0	1	LTR
fructose catabolic process	0	1	3	LTR
protein localization to lipid droplet	0	0	1	LTR
positive regulation of cell size	0	14	40	LTR
negative regulation of hormone biosynthetic process	0	16	47	LTR
sequestering of metal ion	0	17	51	LTR
intestinal stem cell homeostasis	0	7	14	LTR
response to actinomycin D	0	0	4	LTR
positive regulation of rRNA processing	0	11	49	LTR
smooth muscle cell proliferation	0	5	27	LTR
trans-synaptic signaling by trans-synaptic complex	0	21	35	LTR
stimulatory C-type lectin receptor signaling pathway	0	7	16	LTR
regulation of neutrophil degranulation	1	11	14	LTR
regulation of endosome size	0	4	6	LTR
atrial septum morphogenesis	0	10	54	LTR
substrate-dependent cell migration, cell extension	0	1	5	LTR
pyrimidine nucleobase transport	0	0	3	LTR
positive regulation of sister chromatid cohesion	0	14	41	LTR
mitral valve formation	0	0	1	LTR
renal water transport	0	1	36	LTR
negative regulation of astrocyte differentiation	1	6	44	LTR
negative regulation of smooth muscle cell apoptotic process	0	24	43	LTR
negative regulation of extent of heterochromatin assembly	1	4	14	LTR
establishment of T cell polarity	0	16	37	LTR
negative regulation of mononuclear cell migration	1	28	48	LTR
positive regulation of gonadotropin secretion	0	1	4	LTR
response to potassium ion	2	10	30	LTR
negative regulation by host of viral release from host cell	1	34	49	LTR
B cell lineage commitment	0	1	5	LTR
response to salt	0	29	58	LTR
microvillus assembly	0	8	45	LTR
positive regulation of protein export from nucleus	0	18	58	LTR
positive regulation of phosphatase activity	0	15	34	LTR
tolerance induction to self antigen	0	2	6	LTR
regulation of prostaglandin secretion	0	12	32	LTR
cell cycle switching, mitotic to meiotic cell cycle	0	0	2	LTR
modulation by host of viral genome replication	4	24	55	LTR
proximal tubule development	0	6	16	LTR
wound healing involved in inflammatory response	0	0	2	LTR
negative regulation of hair follicle development	0	16	32	LTR
positive regulation of granulocyte macrophage colony-stimulating factor production	0	33	48	LTR
response to transforming growth factor beta	1	12	61	LTR
regulation of male gonad development	0	10	41	LTR
branch elongation of an epithelium	0	22	52	LTR
negative regulation of interleukin-17 production	1	19	50	LTR
osteoblast proliferation	0	12	48	LTR
adhesion of symbiont to host cell	0	7	25	LTR
L-glutamine import across plasma membrane	0	0	4	LTR
spongiotrophoblast layer development	0	10	27	LTR
negative regulation of nitric-oxide synthase biosynthetic process	0	2	3	LTR
cellular response to X-ray	0	23	46	LTR
regulation of mRNA export from nucleus	0	12	19	LTR
establishment or maintenance of actin cytoskeleton polarity	0	4	7	LTR
maintenance of DNA repeat elements	0	7	39	LTR
negative regulation of DNA biosynthetic process	1	17	64	LTR
metanephric collecting duct development	0	13	38	LTR
vascular associated smooth muscle cell proliferation	0	1	13	LTR
response to nitrosative stress	0	18	35	LTR
monoacylglycerol metabolic process	0	13	47	LTR
regulation of natural killer cell mediated immune response to tumor cell	0	20	28	LTR
L-serine catabolic process	0	14	38	LTR
DNA replication proofreading	0	3	7	LTR
apoptotic process involved in heart morphogenesis	0	0	7	LTR
chloride ion homeostasis	0	16	56	LTR
stress granule assembly	4	42	86	LTR
regulation of isotype switching to IgE isotypes	0	2	8	LTR
positive regulation of podosome assembly	0	23	44	LTR
negative regulation of cell size	0	5	49	LTR
anterior head development	0	0	2	LTR
regulation of cell differentiation involved in embryonic placenta development	0	3	4	LTR
spermine catabolic process	0	1	8	LTR
response to rapamycin	0	4	4	LTR
Fc receptor mediated stimulatory signaling pathway	0	3	6	LTR
muscular septum morphogenesis	0	0	3	LTR
ovulation from ovarian follicle	0	8	19	LTR
dendritic spine development	0	17	44	LTR
cellular response to dsRNA	0	23	55	LTR
modulation of catalytic activity in other organism involved in symbiotic interaction	0	0	1	LTR
Norrin signaling pathway	0	0	2	LTR
regulation of G1 to G0 transition	0	0	1	LTR
regulation of mitochondrial DNA replication	0	2	4	LTR
negative regulation of execution phase of apoptosis	0	10	39	LTR
regulation of fatty acid transport	2	24	52	LTR
response to interleukin-12	0	0	2	LTR
positive regulation of secondary metabolite biosynthetic process	0	14	43	LTR
walking behavior	0	19	61	LTR
nuclear polyadenylation-dependent rRNA catabolic process	0	21	74	LTR
uterus morphogenesis	0	0	3	LTR
positive regulation of skeletal muscle tissue growth	0	1	4	LTR
mesenchyme morphogenesis	0	20	54	LTR
regulation of protein oligomerization	0	2	6	LTR
gephyrin clustering involved in postsynaptic density assembly	0	0	4	LTR
coronary vasculature morphogenesis	0	9	38	LTR
negative regulation of T cell apoptotic process	1	24	54	LTR
protein K63-linked ubiquitination	1	44	105	LTR
negative regulation of protein neddylation	0	1	3	LTR
smoothened signaling pathway involved in dorsal/ventral neural tube patterning	0	5	26	LTR
lipid droplet disassembly	0	18	38	LTR
protein localization to ciliary membrane	0	11	39	LTR
response to dopamine	0	6	19	LTR
positive regulation of T-helper 17 type immune response	0	17	36	LTR
positive regulation of muscle hypertrophy	6	33	57	LTR
microspike assembly	0	2	2	LTR
regulation of macrophage colony-stimulating factor production	0	0	12	LTR
platelet activating factor biosynthetic process	0	0	2	LTR
corpus callosum development	0	12	49	LTR
regulation of myosin II filament organization	0	1	4	LTR
anterior neural tube closure	0	0	1	LTR
xanthophyll biosynthetic process	0	3	11	LTR
respiratory tube development	0	27	42	LTR
lymphoid progenitor cell differentiation	0	28	46	LTR
negative regulation of mammary gland epithelial cell proliferation	0	1	3	LTR
phagocytosis, engulfment	1	33	72	LTR
regulation of aldosterone metabolic process	0	12	43	LTR
radial glia guided migration of Purkinje cell	0	0	3	LTR
positive regulation of attachment of mitotic spindle microtubules to kinetochore	0	14	26	LTR
lymphatic endothelial cell differentiation	0	2	13	LTR
putrescine biosynthetic process	1	13	37	LTR
positive regulation of blood-brain barrier permeability	0	5	9	LTR
positive regulation of autophagosome maturation	0	16	28	LTR
cellular response to potassium ion starvation	0	2	4	LTR
cellular triglyceride homeostasis	0	10	20	LTR
carbon catabolite regulation of transcription	0	12	32	LTR
positive regulation of monocyte chemotactic protein-1 production	3	32	47	LTR
positive regulation of transcription from RNA polymerase II promoter by glucose	0	4	8	LTR
negative regulation of transposition, RNA-mediated	1	10	13	LTR
sperm axoneme assembly	0	17	63	LTR
positive regulation of extrinsic apoptotic signaling pathway via death domain receptors	0	5	50	LTR
neutrophil degranulation	0	10	18	LTR
positive regulation of myeloid dendritic cell cytokine production	0	1	3	LTR
platelet degranulation	0	1	4	LTR
regulation of cardiac muscle hypertrophy in response to stress	0	7	32	LTR
positive regulation of glutamate secretion	0	0	4	LTR
germ-line sex determination	0	2	3	LTR
labyrinthine layer development	0	3	28	LTR
modulation by symbiont of entry into host	13	30	63	LTR
negative regulation of cardiac muscle cell apoptotic process	0	12	49	LTR
cardiac ventricle formation	0	11	33	LTR
regulation of dopamine metabolic process	0	19	45	LTR
protection of DNA demethylation of female pronucleus	0	1	1	LTR
Golgi reassembly	0	1	2	LTR
kidney mesenchyme development	0	2	6	LTR
vesicle fusion to plasma membrane	0	12	20	LTR
negative regulation of cell-substrate junction organization	0	14	47	LTR
response to phorbol 13-acetate 12-myristate	0	0	4	LTR
positive regulation of odontogenesis	0	6	26	LTR
abscission	0	6	29	LTR
positive regulation of epithelial to mesenchymal transition involved in endocardial cushion formation	0	0	2	LTR
negative regulation of DNA-templated transcription, initiation	0	5	28	LTR
positive regulation of platelet activation	0	9	45	LTR
gamma-aminobutyric acid secretion	0	2	5	LTR
oxygen homeostasis	0	5	8	LTR
negative regulation of macrophage apoptotic process	0	2	3	LTR
T cell receptor V(D)J recombination	0	1	4	LTR
monocyte differentiation	0	16	52	LTR
response to methionine	0	0	1	LTR
negative regulation of cell junction assembly	0	23	67	LTR
positive regulation of gene silencing by miRNA	0	22	52	LTR
cellular response to hyperoxia	0	6	17	LTR
negative regulation of gonad development	0	0	4	LTR
cellular response to phorbol 13-acetate 12-myristate	0	0	4	LTR
establishment of protein-containing complex localization to telomere	0	1	1	LTR
modulation of inhibitory postsynaptic potential	0	1	4	LTR
platelet dense granule organization	1	7	22	LTR
muscle atrophy	0	6	30	LTR
ubiquitin-dependent endocytosis	0	2	11	LTR
embryonic placenta morphogenesis	0	1	4	LTR
neuromuscular synaptic transmission	1	14	67	LTR
regulation of dendritic cell antigen processing and presentation	0	11	41	LTR
positive regulation of megakaryocyte differentiation	0	30	46	LTR
positive regulation of cytoplasmic translational initiation	0	0	3	LTR
macropinocytosis	0	14	35	LTR
positive regulation of melanin biosynthetic process	0	12	39	LTR
removal of superoxide radicals	0	30	82	LTR
regulation of DNA catabolic process	0	8	24	LTR
regulation of endosome organization	0	1	1	LTR
transdifferentiation	0	1	6	LTR
relaxation of vascular associated smooth muscle	0	5	13	LTR
regulation of transepithelial transport	0	0	1	LTR
box C/D RNA 3'-end processing	0	2	7	LTR
regulation of cell-matrix adhesion	0	33	66	LTR
soft palate development	0	3	3	LTR
myeloid cell apoptotic process	0	15	49	LTR
regulation of polyamine transmembrane transport	0	5	19	LTR
regulation of protein catabolic process at postsynapse, modulating synaptic transmission	0	1	3	LTR
Fc-gamma receptor signaling pathway	0	8	20	LTR
centriole-centriole cohesion	1	15	44	LTR
dichotomous subdivision of an epithelial terminal unit	0	13	29	LTR
response to laminar fluid shear stress	0	18	39	LTR
regulation of connective tissue replacement	0	3	4	LTR
response to auditory stimulus	0	24	55	LTR
protein localization to non-motile cilium	0	13	50	LTR
neurotransmitter receptor internalization	0	16	24	LTR
positive regulation of mitochondrial depolarization	0	3	7	LTR
positive regulation of macropinocytosis	0	3	3	LTR
receptor-mediated endocytosis of virus by host cell	0	27	36	LTR
regulation of lymphocyte apoptotic process	0	26	62	LTR
cranial nerve structural organization	0	5	44	LTR
flavonoid metabolic process	9	24	59	LTR
positive regulation of sequestering of triglyceride	0	12	34	LTR
behavioral response to formalin induced pain	0	1	2	LTR
regulation of transcription from RNA polymerase II promoter by galactose	0	3	6	LTR
central nervous system myelination	0	13	49	LTR
multi-organism membrane organization	0	2	2	LTR
cellular response to glucagon stimulus	0	3	9	LTR
negative regulation of nucleocytoplasmic transport	0	29	59	LTR
positive regulation of phospholipid biosynthetic process	0	31	46	LTR
receptor-mediated virion attachment to host cell	0	1	3	LTR
regulation of complement activation, alternative pathway	0	2	4	LTR
epithelial tube branching involved in lung morphogenesis	0	4	54	LTR
positive regulation of branching involved in ureteric bud morphogenesis	0	13	53	LTR
detoxification of copper ion	1	0	9	LTR
DNA deamination	2	14	29	LTR
general adaptation syndrome, behavioral process	0	1	3	LTR
epithelial cell proliferation involved in salivary gland morphogenesis	0	0	7	LTR
protein localization involved in establishment of planar polarity	0	2	5	LTR
protein localization to endosome	1	21	49	LTR
C-terminal protein deglutamylation	0	1	4	LTR
fibroblast activation	0	0	4	LTR
lipoxin metabolic process	0	3	5	LTR
mitotic chromosome movement towards spindle pole	0	2	5	LTR
DNA demethylation of male pronucleus	0	0	1	LTR
negative regulation of endothelial cell apoptotic process	1	11	59	LTR
regulation of t-circle formation	0	7	27	LTR
T cell differentiation involved in immune response	0	21	61	LTR
plus-end-directed organelle transport along microtubule	0	1	1	LTR
norepinephrine-epinephrine-mediated vasodilation involved in regulation of systemic arterial blood pressure	0	1	1	LTR
fat-soluble vitamin catabolic process	0	5	15	LTR
negative regulation of interleukin-5 production	0	1	16	LTR
postsynaptic membrane organization	0	9	29	LTR
negative regulation of humoral immune response mediated by circulating immunoglobulin	0	3	13	LTR
regulation of osteoclast development	0	12	40	LTR
positive regulation of meiotic cell cycle	0	43	68	LTR
positive regulation of heart rate	0	9	57	LTR
response to angiotensin	0	5	35	LTR
negative regulation of vesicle fusion	0	3	3	LTR
regulation of vitamin D biosynthetic process	0	3	22	LTR
regulation of cardiac muscle cell action potential involved in regulation of contraction	0	4	10	LTR
negative regulation of cardiac muscle tissue growth	0	27	48	LTR
behavioral response to ethanol	1	30	53	LTR
membrane to membrane docking	0	2	18	LTR
negative regulation of T-helper 1 type immune response	0	8	9	LTR
intestine smooth muscle contraction	0	0	2	LTR
positive regulation of anion transmembrane transport	0	6	29	LTR
neuroblast migration	0	5	9	LTR
negative regulation of collateral sprouting	0	5	19	LTR
positive regulation of amine transport	0	20	55	LTR
regulation of intracellular sterol transport	0	14	38	LTR
regulation of CD4-positive, CD25-positive, alpha-beta regulatory T cell differentiation	1	3	5	LTR
regulation of CD8-positive, alpha-beta T cell activation	0	28	44	LTR
positive regulation of receptor clustering	0	18	25	LTR
lamellipodium morphogenesis	0	19	39	LTR
receptor guanylyl cyclase signaling pathway	0	9	43	LTR
response to sodium phosphate	0	14	32	LTR
histamine metabolic process	0	1	1	LTR
negative regulation of leukocyte degranulation	3	14	33	LTR
oligosaccharide catabolic process	4	70	136	LTR
granulocyte colony-stimulating factor signaling pathway	0	1	1	LTR
positive regulation of fat cell proliferation	0	1	3	LTR
regulation of mineralocorticoid secretion	0	1	4	LTR
positive regulation of platelet-derived growth factor receptor signaling pathway	0	8	23	LTR
low-density lipoprotein particle remodeling	0	16	44	LTR
postsynaptic neurotransmitter receptor diffusion trapping	0	12	16	LTR
negative regulation of trophoblast cell migration	0	14	34	LTR
positive regulation of mast cell degranulation	0	28	43	LTR
regulation of fibroblast growth factor production	0	1	12	LTR
nervous system process involved in regulation of systemic arterial blood pressure	0	5	20	LTR
maternal process involved in female pregnancy	0	5	47	LTR
positive regulation of T-helper 2 cell cytokine production	0	16	27	LTR
nephron tubule formation	0	14	53	LTR
forebrain regionalization	0	1	2	LTR
glucose mediated signaling pathway	0	0	4	LTR
circadian temperature homeostasis	0	1	1	LTR
cardiac muscle adaptation	0	14	49	LTR
tetraterpenoid metabolic process	1	35	79	LTR
regulation of development, heterochronic	0	30	71	LTR
norepinephrine uptake	0	1	1	LTR
regulation of granulocyte colony-stimulating factor production	0	0	2	LTR
protein localization to ciliary transition zone	0	17	42	LTR
epithelial to mesenchymal transition involved in endocardial cushion formation	0	24	46	LTR
positive regulation of cardiac muscle cell differentiation	0	5	31	LTR
enucleate erythrocyte differentiation	0	6	21	LTR
regulation of establishment of T cell polarity	0	2	5	LTR
citrulline biosynthetic process	0	0	2	LTR
CXCL12-activated CXCR4 signaling pathway	0	2	2	LTR
response to cisplatin	0	4	6	LTR
positive regulation of artery morphogenesis	0	1	4	LTR
regulation of NK T cell differentiation	0	3	5	LTR
development of primary sexual characteristics	0	0	4	LTR
polyadenylation-dependent RNA catabolic process	0	40	100	LTR
negative regulation of mast cell degranulation	0	7	7	LTR
positive regulation of CD4-positive, alpha-beta T cell proliferation	1	33	40	LTR
voluntary musculoskeletal movement	0	7	34	LTR
regulation of synaptic vesicle transport	0	1	5	LTR
regulation of female receptivity	1	3	14	LTR
negative regulation of antigen processing and presentation	0	5	9	LTR
positive regulation of cell proliferation involved in heart morphogenesis	0	8	24	LTR
transcriptional start site selection at RNA polymerase II promoter	0	0	1	LTR
negative regulation of heart growth	0	27	48	LTR
amylin receptor signaling pathway	0	5	6	LTR
cardiac vascular smooth muscle cell development	0	0	1	LTR
regulation of pinocytosis	0	25	54	LTR
negative regulation of alcohol biosynthetic process	0	20	51	LTR
deoxyguanosine catabolic process	0	0	1	LTR
negative regulation of cell growth involved in cardiac muscle cell development	0	2	4	LTR
regulation of retrograde transport, endosome to Golgi	0	11	22	LTR
negative regulation of autophagy of mitochondrion	0	2	11	LTR
cyclic-GMP-AMP transmembrane import across plasma membrane	0	1	13	LTR
negative regulation of hemocyte differentiation	0	5	11	LTR
neurotransmitter reuptake	3	27	53	LTR
regulation of lipoprotein metabolic process	0	23	54	LTR
endothelial cell chemotaxis	0	19	40	LTR
mesangial cell development	0	2	17	LTR
microtubule-based protein transport	0	1	33	LTR
regulation of I-kappaB phosphorylation	0	2	26	LTR
cellular potassium ion homeostasis	0	15	65	LTR
calcitonin family receptor signaling pathway	0	19	33	LTR
adaptation of signaling pathway	1	4	25	LTR
regulation of thyroid hormone mediated signaling pathway	0	5	36	LTR
positive regulation of inhibitory postsynaptic potential	0	1	4	LTR
conditioned place preference	0	1	3	LTR
NADH metabolic process	6	70	161	LTR
regulation of chemokine (C-X-C motif) ligand 2 production	0	32	50	LTR
positive regulation of calcium ion-dependent exocytosis	0	5	40	LTR
ossification involved in bone maturation	0	20	43	LTR
positive regulation of cilium movement	0	26	47	LTR
regulation of anion transmembrane transport	0	13	61	LTR
fat cell proliferation	0	2	3	LTR
cardiac muscle hypertrophy	0	14	55	LTR
regulation of RNA interference	1	10	14	LTR
positive regulation of flagellated sperm motility	0	26	45	LTR
positive regulation of adipose tissue development	0	9	21	LTR
intercellular transport	1	27	73	LTR
positive regulation of double-strand break repair via nonhomologous end joining	0	24	45	LTR
regulation of renal system process	0	20	55	LTR
cytolysis in other organism involved in symbiotic interaction	1	8	14	LTR
positive regulation of wound healing, spreading of epidermal cells	0	0	4	LTR
response to amyloid-beta	4	37	59	LTR
negative regulation of macrophage chemotaxis	0	2	9	LTR
interleukin-6-mediated signaling pathway	1	18	52	LTR
pulmonary valve morphogenesis	0	10	49	LTR
negative regulation of cytoplasmic transport	0	0	2	LTR
serine transport	0	12	17	LTR
response to sucrose	1	21	69	LTR
chondrocyte hypertrophy	0	12	22	LTR
zinc ion import across plasma membrane	0	12	27	LTR
glucosamine metabolic process	0	1	3	LTR
cellular response to high density lipoprotein particle stimulus	0	0	2	LTR
fructose 1,6-bisphosphate metabolic process	1	18	52	LTR
nodal signaling pathway	0	5	48	LTR
cellular response to rapamycin	0	2	3	LTR
skin epidermis development	0	4	31	LTR
sequestering of actin monomers	1	15	30	LTR
nuclear mRNA surveillance	0	21	62	LTR
response to fructose	0	4	10	LTR
negative regulation of receptor recycling	0	1	4	LTR
hepoxilin metabolic process	1	7	12	LTR
negative regulation of calcineurin-mediated signaling	0	22	56	LTR
DNA damage response, signal transduction by p53 class mediator resulting in transcription of p21 class mediator	0	30	46	LTR
purine deoxyribonucleotide biosynthetic process	0	1	1	LTR
calmodulin dependent kinase signaling pathway	0	29	33	LTR
neuroinflammatory response	0	29	44	LTR
positive regulation of oxidoreductase activity	3	20	42	LTR
purine deoxyribonucleoside triphosphate metabolic process	0	12	28	LTR
glyceraldehyde-3-phosphate metabolic process	0	17	63	LTR
negative regulation of lymphocyte migration	0	19	44	LTR
regulation of mast cell degranulation	3	31	57	LTR
negative regulation of inflammatory response to wounding	0	12	23	LTR
phosphatidylglycerol acyl-chain remodeling	0	1	1	LTR
prepulse inhibition	0	14	40	LTR
entrainment of circadian clock	1	39	100	LTR
negative regulation of cardiac muscle adaptation	0	3	4	LTR
planar cell polarity pathway involved in axis elongation	0	8	24	LTR
positive regulation of cell-cell adhesion mediated by cadherin	0	16	36	LTR
lens induction in camera-type eye	0	0	3	LTR
brainstem development	0	1	4	LTR
negative regulation of cell proliferation involved in kidney development	0	1	5	LTR
immunoglobulin V(D)J recombination	0	8	29	LTR
ciliary transition zone assembly	0	1	1	LTR
positive regulation of synaptic vesicle endocytosis	0	1	4	LTR
cerebellar cortex development	0	2	4	LTR
nuclear ncRNA surveillance	0	35	100	LTR
forebrain neuron differentiation	0	10	52	LTR
mitochondrial proton-transporting ATP synthase complex assembly	0	14	43	LTR
metanephric mesenchyme development	0	0	4	LTR
regulation of spontaneous synaptic transmission	0	4	9	LTR
regulation of T-helper 1 cell cytokine production	0	24	34	LTR
negative regulation of ribosomal DNA heterochromatin assembly	0	0	1	LTR
cerebellar granule cell precursor proliferation	0	12	41	LTR
negative regulation of cardiac muscle hypertrophy	0	10	52	LTR
regulation of T-helper 1 cell differentiation	0	14	23	LTR
lipid transport involved in lipid storage	0	0	2	LTR
regulation of myofibroblast differentiation	0	6	12	LTR
negative regulation of cell-matrix adhesion	0	24	57	LTR
catechol-containing compound catabolic process	0	10	18	LTR
positive regulation of cell cycle G1/S phase transition	0	11	69	LTR
antigen processing and presentation of lipid antigen via MHC class Ib	1	3	8	LTR
lung saccule development	0	4	34	LTR
positive regulation of viral life cycle	4	36	55	LTR
positive regulation of T cell mediated immunity	11	26	61	LTR
spermatid nucleus elongation	0	2	3	LTR
negative regulation of Schwann cell proliferation	0	1	4	LTR
negative regulation of protein folding	0	0	2	LTR
polyadenylation-dependent mRNA catabolic process	0	4	9	LTR
positive regulation of maintenance of sister chromatid cohesion	0	0	6	LTR
aminoglycoside antibiotic metabolic process	3	3	9	LTR
pyrimidine deoxyribonucleoside monophosphate catabolic process	0	20	40	LTR
postsynaptic modulation of chemical synaptic transmission	0	20	54	LTR
positive regulation of endothelial cell chemotaxis by VEGF-activated vascular endothelial growth factor receptor signaling pathway	0	1	24	LTR
eosinophil migration	2	13	29	LTR
regulation of systemic arterial blood pressure by endothelin	0	3	23	LTR
nuclear migration	0	13	81	LTR
type III interferon signaling pathway	0	1	1	LTR
response to mercury ion	0	5	7	LTR
negative regulation of extrinsic apoptotic signaling pathway	1	27	66	LTR
asparagine catabolic process via L-aspartate	0	1	1	LTR
protein insertion into mitochondrial outer membrane	1	25	76	LTR
formation of extrachromosomal circular DNA	0	7	9	LTR
negative regulation of cell-cell adhesion mediated by cadherin	0	16	40	LTR
negative regulation of Wnt signaling pathway involved in heart development	0	2	23	LTR
regulation of epithelial to mesenchymal transition involved in endocardial cushion formation	0	9	16	LTR
cellular response to morphine	0	1	2	LTR
positive regulation of anion transport	0	19	58	LTR
vitamin E metabolic process	0	3	9	LTR
toll-like receptor 7 signaling pathway	0	7	11	LTR
chiasma assembly	0	16	37	LTR
hypoxanthine metabolic process	0	4	15	LTR
RNA secondary structure unwinding	0	3	26	LTR
phenol-containing compound catabolic process	0	13	23	LTR
regulation of calcium ion export across plasma membrane	0	0	1	LTR
regulation of protein monoubiquitination	0	1	2	LTR
Leydig cell differentiation	0	11	50	LTR
triglyceride mobilization	0	0	4	LTR
presynaptic dense core vesicle exocytosis	0	5	9	LTR
neuron cell-cell adhesion	0	13	33	LTR
B cell chemotaxis	0	1	3	LTR
meiosis II	0	12	35	LTR
negative regulation of cellular amine metabolic process	0	2	4	LTR
regulation of NLRP3 inflammasome complex assembly	0	11	59	LTR
positive regulation of myeloid cell apoptotic process	0	5	14	LTR
insulin catabolic process	0	1	1	LTR
response to prostaglandin E	0	18	54	LTR
regulation of muscle atrophy	0	0	2	LTR
negative regulation of glucose import	0	24	50	LTR
positive regulation of amino acid transport	0	10	25	LTR
female meiosis chromosome segregation	0	10	25	LTR
regulation of Ral protein signal transduction	1	1	2	LTR
myoblast migration	0	24	52	LTR
membranous septum morphogenesis	0	13	18	LTR
regulation of skeletal muscle adaptation	0	5	44	LTR
nucleotide-sugar transmembrane transport	0	9	21	LTR
leukotriene D4 biosynthetic process	0	1	1	LTR
regulation of aldosterone secretion	0	1	4	LTR
positive regulation of lipophagy	0	18	26	LTR
ERBB2-ERBB3 signaling pathway	0	8	20	LTR
maintenance of centrosome location	0	7	18	LTR
negative regulation of excitatory postsynaptic potential	0	6	21	LTR
glutamate secretion	0	9	17	LTR
calcium activated phospholipid scrambling	0	0	7	LTR
CMP catabolic process	0	4	7	LTR
sebaceous gland development	0	11	35	LTR
cellular response to granulocyte macrophage colony-stimulating factor stimulus	0	5	40	LTR
regulation of macrophage cytokine production	0	21	61	LTR
transport of virus	0	32	57	LTR
meiotic spindle assembly	0	12	40	LTR
polyketide metabolic process	6	31	64	LTR
protein localization to chromosome, telomeric region	0	25	54	LTR
substrate-independent telencephalic tangential migration	0	3	12	LTR
regulation of axon diameter	0	0	6	LTR
mesenchymal-epithelial cell signaling	0	6	45	LTR
histamine secretion by mast cell	0	3	4	LTR
convergent extension involved in neural plate elongation	0	1	1	LTR
vitamin B6 transport	0	1	1	LTR
regulation of receptor clustering	3	26	49	LTR
positive regulation of icosanoid secretion	1	25	41	LTR
positive regulation of lymphocyte anergy	0	1	1	LTR
L-aspartate import across plasma membrane	0	25	34	LTR
positive regulation of gamma-delta T cell differentiation	0	15	32	LTR
cellular response to peptidoglycan	0	6	9	LTR
positive regulation of histamine secretion by mast cell	0	0	2	LTR
positive regulation of lamellipodium morphogenesis	0	0	10	LTR
regulation of dendritic cell apoptotic process	0	15	44	LTR
regulation of viral life cycle	13	37	64	LTR
negative regulation of dendritic cell apoptotic process	0	7	40	LTR
trachea formation	0	18	30	LTR
germ-line stem cell division	0	4	12	LTR
negative regulation of membrane protein ectodomain proteolysis	0	13	30	LTR
autophagosome-lysosome fusion	0	16	52	LTR
thymidine metabolic process	0	0	3	LTR
glomerular capillary formation	0	0	6	LTR
lipoxygenase pathway	1	11	47	LTR
positive regulation of muscle tissue development	1	10	61	LTR
positive regulation of meiotic chromosome separation	0	2	2	LTR
positive regulation of response to extracellular stimulus	0	7	20	LTR
positive regulation of histone H3-K4 methylation	0	17	55	LTR
trehalose metabolism in response to stress	0	13	29	LTR
regulation of transforming growth factor beta production	0	29	59	LTR
DNA-templated transcriptional start site selection	0	0	1	LTR
positive regulation of extrinsic apoptotic signaling pathway in absence of ligand	0	24	42	LTR
positive regulation of humoral immune response mediated by circulating immunoglobulin	0	8	35	LTR
regulation of blood-brain barrier permeability	0	11	29	LTR
negative regulation of protein maturation	3	24	55	LTR
cell fate commitment involved in pattern specification	0	0	2	LTR
regulation of hippocampal neuron apoptotic process	0	3	4	LTR
regulation of clathrin coat assembly	0	0	2	LTR
peripheral nervous system axon regeneration	0	1	4	LTR
positive regulation of neuroepithelial cell differentiation	0	3	13	LTR
mammary gland epithelial cell differentiation	1	10	46	LTR
cyclooxygenase pathway	0	2	5	LTR
substrate-independent telencephalic tangential interneuron migration	0	3	12	LTR
regulation of excretion	1	3	25	LTR
acetylcholine biosynthetic process	0	1	1	LTR
negative regulation of molecular function in other organism	0	0	1	LTR
nuclear polyadenylation-dependent mRNA catabolic process	0	4	9	LTR
regulation of AMPA glutamate receptor clustering	0	5	12	LTR
skeletal muscle adaptation	0	3	4	LTR
epinephrine transport	0	6	7	LTR
regulation of cellular hyperosmotic salinity response	0	0	2	LTR
positive regulation of T-helper 17 cell differentiation	0	2	3	LTR
induced systemic resistance	0	2	3	LTR
regulation of amino acid import across plasma membrane	0	5	50	LTR
regulation of transcription involved in G1/S transition of mitotic cell cycle	0	26	77	LTR
CUT catabolic process	0	6	23	LTR
regulation of modification of postsynaptic actin cytoskeleton	0	1	4	LTR
positive regulation of protein kinase C signaling	0	9	38	LTR
protein to membrane docking	0	11	21	LTR
brain-derived neurotrophic factor receptor signaling pathway	0	1	4	LTR
protein localization to plasma membrane raft	0	0	4	LTR
negative regulation of telomere maintenance via telomerase	0	20	55	LTR
regulation of viral release from host cell	1	34	49	LTR
positive regulation of translational fidelity	0	0	1	LTR
dendritic spine morphogenesis	4	27	51	LTR
astrocyte activation	0	27	39	LTR
regulation of oxidative phosphorylation	0	28	56	LTR
negative regulation of glial cell apoptotic process	0	4	43	LTR
post-embryonic animal organ morphogenesis	0	18	52	LTR
dopamine catabolic process	0	5	12	LTR
cardiac neural crest cell development involved in outflow tract morphogenesis	0	0	3	LTR
regulation of metaphase plate congression	0	23	46	LTR
regulation of protein localization to Cajal body	0	1	1	LTR
negative regulation of neuron migration	0	2	24	LTR
positive regulation of astrocyte differentiation	0	23	43	LTR
urea transmembrane transport	0	1	4	LTR
trivalent inorganic anion homeostasis	0	36	93	LTR
regulation of protein localization to synapse	0	15	53	LTR
negative regulation of ubiquitin protein ligase activity	0	6	18	LTR
regulation of potassium ion import	0	5	13	LTR
regulation of prostatic bud formation	0	6	26	LTR
regulation of corticosteroid hormone secretion	1	33	48	LTR
regulation of protein folding	0	2	5	LTR
negative regulation of dendritic cell differentiation	0	1	1	LTR
activation of protein kinase B activity	0	20	33	LTR
neuroblast proliferation	0	17	73	LTR
positive regulation of synapse maturation	0	4	24	LTR
DNA replication-dependent nucleosome organization	0	4	15	LTR
comma-shaped body morphogenesis	0	0	3	LTR
membrane repolarization during cardiac muscle cell action potential	0	3	13	LTR
focal adhesion assembly	0	17	54	LTR
postsynaptic membrane assembly	0	7	13	LTR
mammary gland alveolus development	0	9	45	LTR
cellular response to misfolded protein	1	9	27	LTR
post-embryonic eye morphogenesis	0	14	34	LTR
positive regulation of vitamin D receptor signaling pathway	0	1	9	LTR
negative regulation of hydrogen peroxide-induced cell death	0	18	30	LTR
negative regulation of amino acid transport	0	5	8	LTR
negative regulation of neural precursor cell proliferation	0	11	65	LTR
tryptophan transport	0	0	5	LTR
negative regulation of protein catabolic process in the vacuole	0	0	1	LTR
vesicle cargo loading	0	24	87	LTR
negative regulation of syncytium formation by plasma membrane fusion	0	1	3	LTR
pyrimidine ribonucleoside monophosphate catabolic process	0	10	21	LTR
response to type I interferon	0	14	22	LTR
protein maturation by [2Fe-2S] cluster transfer	0	0	1	LTR
dATP metabolic process	0	2	3	LTR
cochlea development	0	7	53	LTR
parental behavior	0	2	33	LTR
cell communication involved in cardiac conduction	0	4	11	LTR
spindle assembly involved in female meiosis I	0	3	5	LTR
positive regulation of activin receptor signaling pathway	0	11	45	LTR
vascular associated smooth muscle cell differentiation	0	6	25	LTR
arachidonic acid metabolic process	3	27	62	LTR
sugar mediated signaling pathway	1	0	8	LTR
positive regulation of nucleotide biosynthetic process	0	18	41	LTR
positive regulation of establishment of protein localization to mitochondrion	0	2	10	LTR
monovalent inorganic anion homeostasis	0	16	56	LTR
epithelial cell proliferation involved in lung morphogenesis	0	0	3	LTR
positive regulation of prostaglandin secretion	0	12	32	LTR
metanephric nephron epithelium development	0	3	32	LTR
dermatan sulfate catabolic process	0	0	3	LTR
positive regulation of antibacterial peptide biosynthetic process	0	6	11	LTR
pyrimidine nucleoside catabolic process	0	14	19	LTR
negative regulation of intrinsic apoptotic signaling pathway in response to DNA damage by p53 class mediator	0	28	46	LTR
inflammasome complex assembly	0	8	19	LTR
execution phase of apoptosis	0	19	52	LTR
response to hydroperoxide	1	30	51	LTR
meiotic cytokinesis	0	12	40	LTR
action potential propagation	0	18	40	LTR
DNA damage response, signal transduction resulting in transcription	0	30	47	LTR
cellular response to water deprivation	0	2	5	LTR
positive regulation of natural killer cell mediated immune response to tumor cell	0	16	21	LTR
regulation of bone mineralization involved in bone maturation	0	2	10	LTR
peptidyl-threonine modification	0	43	99	LTR
regulation of response to drug	0	4	6	LTR
lung-associated mesenchyme development	0	3	28	LTR
secondary palate development	0	27	54	LTR
cell communication by electrical coupling involved in cardiac conduction	0	2	4	LTR
NADH oxidation	3	38	86	LTR
GMP catabolic process	0	4	8	LTR
mitotic spindle disassembly	0	4	7	LTR
astrocyte cell migration	0	1	4	LTR
SMAD protein signal transduction	0	16	74	LTR
regulation of protein localization to endoplasmic reticulum	0	1	2	LTR
regulation of activation-induced cell death of T cells	0	2	3	LTR
negative regulation of melanin biosynthetic process	0	0	5	LTR
positive regulation of cell proliferation in bone marrow	0	3	4	LTR
extracellular regulation of signal transduction	0	12	43	LTR
regulation of tRNA stability	0	2	2	LTR
positive regulation of corticosteroid hormone secretion	0	7	16	LTR
negative regulation of lipoprotein metabolic process	0	7	15	LTR
positive regulation of lipoprotein metabolic process	0	1	3	LTR
regulation of non-motile cilium assembly	0	12	41	LTR
regulation of aldosterone biosynthetic process	0	11	43	LTR
negative regulation of myeloid dendritic cell activation	0	0	1	LTR
uterus development	0	5	51	LTR
hexose phosphate transport	0	2	8	LTR
histamine secretion involved in inflammatory response	0	3	4	LTR
cerebellar Purkinje cell layer development	0	3	34	LTR
meiotic chromosome movement towards spindle pole	0	2	5	LTR
negative T cell selection	0	33	48	LTR
iron import into cell	0	22	48	LTR
type 2 immune response	0	0	2	LTR
positive regulation of amyloid-beta clearance	0	4	5	LTR
tetraterpenoid biosynthetic process	0	33	79	LTR
fatty acid beta-oxidation using acyl-CoA dehydrogenase	0	35	61	LTR
dendritic transport of messenger ribonucleoprotein complex	0	3	4	LTR
response to food	0	19	51	LTR
calcium-dependent activation of synaptic vesicle fusion	0	0	3	LTR
placenta development	0	14	50	LTR
positive regulation of cartilage development	1	10	62	LTR
negative regulation of glucocorticoid biosynthetic process	0	7	22	LTR
response to selenium ion	0	0	4	LTR
nitrobenzene metabolic process	0	0	2	LTR
negative regulation of cardiac muscle cell differentiation	0	10	49	LTR
positive regulation of mast cell cytokine production	0	1	4	LTR
positive regulation of growth hormone secretion	0	7	33	LTR
acetate ester transport	0	2	3	LTR
epithelial cell proliferation involved in mammary gland duct elongation	0	0	3	LTR
regulation of type 2 immune response	1	34	59	LTR
regulation of centromeric sister chromatid cohesion	0	0	2	LTR
positive regulation of lamellipodium organization	0	15	65	LTR
DNA double-strand break attachment to nuclear envelope	0	0	1	LTR
vascular endothelial growth factor receptor-2 signaling pathway	0	5	25	LTR
response to Gram-positive bacterium	0	0	4	LTR
glucocorticoid receptor signaling pathway	0	0	4	LTR
axon ensheathment in central nervous system	0	13	49	LTR
metanephric tubule development	0	3	32	LTR
positive regulation of trophoblast cell migration	0	4	33	LTR
positive regulation of transforming growth factor beta production	0	23	52	LTR
regulation of lysosomal lumen pH	2	38	59	LTR
rostrocaudal neural tube patterning	0	0	1	LTR
G-quadruplex DNA unwinding	0	1	1	LTR
renal water absorption	0	0	8	LTR
CMP metabolic process	0	4	7	LTR
regulation of superoxide metabolic process	1	42	54	LTR
female genitalia development	0	11	53	LTR
response to granulocyte macrophage colony-stimulating factor	0	5	40	LTR
negative regulation of wound healing, spreading of epidermal cells	0	1	1	LTR
cell migration involved in endocardial cushion formation	0	0	1	LTR
regulation of hemoglobin biosynthetic process	0	6	38	LTR
monoacylglycerol biosynthetic process	0	13	41	LTR
lipoprotein catabolic process	0	23	52	LTR
renal tubule morphogenesis	0	6	57	LTR
negative regulation of anoikis	0	15	54	LTR
calcium activated galactosylceramide scrambling	0	0	3	LTR
myeloid progenitor cell differentiation	0	4	24	LTR
bud elongation involved in lung branching	0	10	31	LTR
detoxification of hydrogen peroxide	0	0	1	LTR
regulation of skeletal muscle acetylcholine-gated channel clustering	0	3	15	LTR
zonula adherens assembly	0	0	1	LTR
positive regulation of adaptive immune response based on somatic recombination of immune receptors built from immunoglobulin superfamily domains	3	34	64	LTR
positive regulation of glycolytic process	0	32	47	LTR
regulation of postsynapse assembly	0	3	3	LTR
proline transport	0	30	54	LTR
regulation of axon extension involved in regeneration	0	1	2	LTR
Wnt signaling pathway, planar cell polarity pathway	0	12	57	LTR
wybutosine biosynthetic process	0	0	4	LTR
positive regulation of mast cell proliferation	0	1	2	LTR
regulation of inhibitory synapse assembly	0	2	3	LTR
positive regulation of digestive system process	1	14	31	LTR
uronic acid metabolic process	3	10	16	LTR
regulation of Wnt protein secretion	0	8	14	LTR
RIG-I signaling pathway	0	12	17	LTR
presynaptic membrane organization	0	7	17	LTR
negative regulation of muscle hypertrophy	0	10	52	LTR
oxalate transport	0	1	4	LTR
metanephric mesenchymal cell differentiation	0	0	1	LTR
glycerol biosynthetic process from pyruvate	0	1	1	LTR
negative regulation of dendrite development	0	1	5	LTR
multi-organism cellular process	2	33	60	LTR
type B pancreatic cell proliferation	0	9	50	LTR
regulation of cytoplasmic translational initiation	0	8	30	LTR
adenylate cyclase-activating dopamine receptor signaling pathway	0	11	32	LTR
response to nicotine	0	19	55	LTR
response to blue light	1	33	67	LTR
cranial suture morphogenesis	0	3	27	LTR
glandular epithelial cell maturation	0	14	42	LTR
imidazole-containing compound metabolic process	0	1	1	LTR
protein transport into membrane raft	0	2	4	LTR
positive regulation of protein polyubiquitination	0	30	52	LTR
regulation of protein exit from endoplasmic reticulum	9	28	68	LTR
regulation of long-term synaptic potentiation	3	31	55	LTR
regulation of apoptotic process involved in development	0	15	50	LTR
intralumenal vesicle formation	0	3	5	LTR
negative regulation of cardiac muscle cell proliferation	0	24	38	LTR
diaphragm development	0	12	21	LTR
eosinophil degranulation	0	0	1	LTR
T cell chemotaxis	0	24	31	LTR
negative chemotaxis	1	29	70	LTR
exocytic insertion of neurotransmitter receptor to postsynaptic membrane	0	0	3	LTR
positive regulation of microglial cell mediated cytotoxicity	0	1	1	LTR
gas homeostasis	0	15	26	LTR
negative regulation of ceramide biosynthetic process	0	0	1	LTR
isoleucine transport	0	0	1	LTR
maintenance of blood-brain barrier	0	15	28	LTR
antigen processing and presentation of peptide antigen via MHC class II	3	37	52	LTR
regulation of L-glutamate import across plasma membrane	0	1	15	LTR
microglia differentiation	0	14	30	LTR
homotypic cell-cell adhesion	2	20	62	LTR
mammary gland development	0	2	47	LTR
positive regulation of DNA ligation	0	1	4	LTR
heart formation	0	4	8	LTR
dermatan sulfate biosynthetic process	0	0	1	LTR
exploration behavior	0	27	57	LTR
nucleus localization	0	12	87	LTR
ventricular cardiac muscle cell action potential	0	27	40	LTR
positive regulation of organ growth	0	18	79	LTR
anterograde dendritic transport of neurotransmitter receptor complex	0	2	6	LTR
cardiac cell fate commitment	0	3	16	LTR
positive regulation of mesodermal cell fate specification	0	0	2	LTR
adipose tissue development	0	27	59	LTR
regulation of low-density lipoprotein particle receptor catabolic process	0	3	22	LTR
metanephric nephron tubule development	0	3	32	LTR
positive regulation of monooxygenase activity	1	14	36	LTR
nucleotide-excision repair, DNA gap filling	1	13	31	LTR
de novo centriole assembly	0	1	7	LTR
glucose import across plasma membrane	0	3	6	LTR
endothelial cell activation	0	16	48	LTR
negative regulation of B cell differentiation	0	1	2	LTR
positive regulation of extracellular matrix disassembly	0	9	20	LTR
positive regulation of fibroblast apoptotic process	0	14	45	LTR
negative regulation of muscle adaptation	0	4	12	LTR
interleukin-17-mediated signaling pathway	0	14	46	LTR
mechanosensory behavior	0	21	52	LTR
positive regulation of leukocyte degranulation	5	29	53	LTR
midbrain dopaminergic neuron differentiation	0	3	16	LTR
dsRNA transport	0	1	11	LTR
regulation of chemokine-mediated signaling pathway	0	34	43	LTR
negative regulation of meiotic chromosome separation	0	1	1	LTR
cellular response to epinephrine stimulus	0	15	26	LTR
autonomic nervous system development	0	1	4	LTR
positive regulation of isotype switching to IgA isotypes	0	6	11	LTR
eyelid development in camera-type eye	0	16	53	LTR
positive regulation of necroptotic process	0	5	19	LTR
negative regulation of endoplasmic reticulum stress-induced intrinsic apoptotic signaling pathway	0	22	52	LTR
coronary artery morphogenesis	0	4	30	LTR
carotene metabolic process	0	10	35	LTR
positive regulation of potassium ion import across plasma membrane	0	4	12	LTR
negative regulation of focal adhesion assembly	0	14	47	LTR
tricarboxylic acid transport	0	6	14	LTR
regulation of endothelial cell development	0	28	56	LTR
positive regulation of unsaturated fatty acid biosynthetic process	0	15	35	LTR
serine import into mitochondrion	0	0	1	LTR
membrane depolarization during AV node cell action potential	0	0	3	LTR
regulation of glutamine family amino acid metabolic process	0	12	43	LTR
epithelial-mesenchymal cell signaling	0	0	5	LTR
ameloblast differentiation	0	5	16	LTR
oocyte growth	0	2	4	LTR
positive regulation of establishment of endothelial barrier	0	14	27	LTR
C-X-C chemokine receptor CXCR4 signaling pathway	0	8	8	LTR
regulation of establishment of blood-brain barrier	0	1	3	LTR
positive regulation of nucleotide metabolic process	3	30	59	LTR
presynaptic active zone organization	0	8	21	LTR
positive regulation of DNA-dependent DNA replication initiation	0	2	4	LTR
positive regulation of protein exit from endoplasmic reticulum	0	30	60	LTR
prostate gland morphogenesis	0	0	2	LTR
regulation of hypoxia-induced intrinsic apoptotic signaling pathway	0	2	6	LTR
positive regulation of anoikis	0	0	6	LTR
regulation of macrophage proliferation	0	9	17	LTR
positive regulation of hyaluronan biosynthetic process	0	0	2	LTR
CD8-positive, alpha-beta T cell activation	0	9	37	LTR
regulation of microglial cell migration	0	4	17	LTR
terpenoid catabolic process	0	18	33	LTR
proprioception	0	5	11	LTR
hydrogen sulfide metabolic process	0	6	20	LTR
regulation of matrix metallopeptidase secretion	0	4	4	LTR
glucose catabolic process	0	11	57	LTR
regulation of autophagic cell death	0	3	4	LTR
negative regulation of hormone metabolic process	0	23	51	LTR
branching involved in labyrinthine layer morphogenesis	0	8	44	LTR
negative regulation of synapse assembly	0	6	15	LTR
regulation of lamellipodium morphogenesis	0	14	40	LTR
response to superoxide	0	4	6	LTR
mesonephric tubule formation	0	15	43	LTR
regulation of neutrophil apoptotic process	0	7	21	LTR
response to indole-3-methanol	0	0	21	LTR
male anatomical structure morphogenesis	0	5	18	LTR
regulation of timing of neuron differentiation	0	0	3	LTR
gap junction-mediated intercellular transport	0	12	40	LTR
ammonium homeostasis	0	11	24	LTR
phasic smooth muscle contraction	0	11	56	LTR
positive regulation of synaptic vesicle clustering	0	1	3	LTR
outer ear morphogenesis	0	4	20	LTR
catecholamine transport	2	28	54	LTR
serotonin uptake	0	35	43	LTR
U2-type prespliceosome assembly	0	0	2	LTR
positive regulation of response to food	0	0	3	LTR
inner ear receptor cell differentiation	0	11	57	LTR
negative regulation of mast cell activation involved in immune response	0	22	38	LTR
facial nerve structural organization	0	5	43	LTR
negative regulation of cholesterol metabolic process	0	3	13	LTR
response to staurosporine	0	1	3	LTR
glomerulus vasculature development	0	0	4	LTR
postsynaptic specialization assembly	0	11	28	LTR
extracellular matrix disassembly	2	16	53	LTR
immune system development	0	0	2	LTR
notochord formation	0	0	2	LTR
regulation of cellular senescence	0	25	61	LTR
lacrimal gland development	0	2	29	LTR
positive regulation of heart rate by epinephrine-norepinephrine	0	0	1	LTR
regulation of endothelial tube morphogenesis	0	12	16	LTR
mast cell degranulation	1	25	42	LTR
mitochondrial mRNA catabolic process	0	0	2	LTR
retrograde protein transport, ER to cytosol	1	32	73	LTR
atrial cardiac muscle cell action potential	0	1	4	LTR
arginine catabolic process	0	13	25	LTR
proximal/distal pattern formation	0	4	73	LTR
urinary tract smooth muscle contraction	0	11	37	LTR
negative regulation of nitric oxide metabolic process	0	11	34	LTR
response to corticosterone	0	4	5	LTR
negative regulation of transmission of nerve impulse	0	4	4	LTR
apical junction assembly	0	7	39	LTR
hair cycle process	0	5	54	LTR
negative regulation of plasminogen activation	0	19	34	LTR
limb joint morphogenesis	0	2	20	LTR
renal system vasculature development	0	0	4	LTR
apoptotic nuclear changes	0	8	25	LTR
tongue development	0	1	34	LTR
negative regulation of intracellular protein transport	12	34	61	LTR
negative regulation of glucocorticoid receptor signaling pathway	0	5	8	LTR
regulation of branching morphogenesis of a nerve	0	4	4	LTR
regulation of gamma-delta T cell activation	0	16	39	LTR
CUT metabolic process	0	6	23	LTR
3'-UTR-mediated mRNA stabilization	0	16	50	LTR
mucus secretion	0	12	47	LTR
negative regulation of glycoprotein biosynthetic process	0	10	37	LTR
meiotic cell cycle checkpoint signaling	0	27	47	LTR
regulation of odontoblast differentiation	0	6	19	LTR
response to sodium arsenite	0	0	11	LTR
positive regulation of appetite	0	0	3	LTR
negative regulation of lysosomal protein catabolic process	0	0	1	LTR
chloride transmembrane transport	0	11	31	LTR
extracellular matrix constituent secretion	0	4	13	LTR
negative regulation of female receptivity	0	4	6	LTR
negative regulation of peptide secretion	0	30	66	LTR
positive regulation of macrophage differentiation	1	13	46	LTR
regulation of natural killer cell mediated cytotoxicity directed against tumor cell target	0	18	25	LTR
positive regulation of extrinsic apoptotic signaling pathway	1	16	62	LTR
cellular extravasation	5	20	31	LTR
negative regulation of mitochondrial calcium ion concentration	0	2	2	LTR
regulation protein catabolic process at postsynapse	0	0	3	LTR
regulation of respiratory gaseous exchange	0	21	54	LTR
box C/D RNA processing	0	3	13	LTR
random inactivation of X chromosome	0	6	9	LTR
regulation of respiratory system process	0	6	49	LTR
hexose import across plasma membrane	0	11	23	LTR
photoreceptor cell morphogenesis	0	2	12	LTR
negative regulation of interleukin-13 production	0	5	12	LTR
filtration diaphragm assembly	0	0	1	LTR
endoplasmic reticulum tubular network membrane organization	0	2	2	LTR
axonemal central apparatus assembly	0	2	25	LTR
tooth eruption	0	12	20	LTR
loop of Henle development	0	0	3	LTR
toxin transport	0	9	34	LTR
dichotomous subdivision of terminal units involved in salivary gland branching	0	0	4	LTR
positive regulation of interleukin-8 production	4	33	62	LTR
Sertoli cell differentiation	0	2	9	LTR
spontaneous neurotransmitter secretion	0	11	19	LTR
trigeminal nerve structural organization	0	0	4	LTR
establishment of Sertoli cell barrier	0	0	4	LTR
cardiac muscle cell myoblast differentiation	0	13	48	LTR
positive regulation of respiratory burst	0	17	35	LTR
positive regulation of early endosome to late endosome transport	0	7	35	LTR
negative regulation of chemokine-mediated signaling pathway	0	26	29	LTR
regulation of eye pigmentation	0	0	5	LTR
nucleoside diphosphate catabolic process	1	37	68	LTR
establishment of mitotic sister chromatid cohesion	1	1	4	LTR
alditol biosynthetic process	0	1	6	LTR
regulation of protein complex stability	0	20	44	LTR
protein homotrimerization	0	34	53	LTR
regulation of potassium ion export across plasma membrane	0	6	35	LTR
response to BMP	0	12	40	LTR
negative regulation of adipose tissue development	0	1	2	LTR
positive regulation of sodium ion export across plasma membrane	0	0	1	LTR
liver morphogenesis	0	0	1	LTR
regulation of mesenchymal to epithelial transition involved in metanephros morphogenesis	0	1	4	LTR
regulation of T-helper 2 cell cytokine production	0	23	44	LTR
endosome to plasma membrane protein transport	1	33	47	LTR
postsynaptic density protein 95 clustering	0	1	19	LTR
positive regulation of tyrosine phosphorylation of STAT protein	0	20	65	LTR
melanin biosynthetic process from tyrosine	0	0	1	LTR
sulfur amino acid transport	0	11	27	LTR
histone mRNA catabolic process	0	28	51	LTR
regulation of steroid hormone biosynthetic process	0	10	56	LTR
positive regulation of membrane permeability	0	9	53	LTR
cellular detoxification of nitrogen compound	0	1	3	LTR
negative regulation of viral transcription	4	33	51	LTR
urinary bladder smooth muscle contraction	0	10	24	LTR
T-helper 1 type immune response	0	4	8	LTR
relaxation of smooth muscle	0	5	13	LTR
negative regulation of interferon-beta production	0	23	48	LTR
sequestering of extracellular ligand from receptor	0	10	40	LTR
negative regulation of autophagosome assembly	2	25	56	LTR
hindbrain radial glia guided cell migration	0	0	4	LTR
positive regulation of mRNA splicing, via spliceosome	3	17	66	LTR
D-amino acid transport	0	6	31	LTR
ER overload response	0	21	47	LTR
regulation of skeletal muscle tissue growth	0	5	27	LTR
spermine transport	0	1	2	LTR
positive regulation of alpha-beta T cell differentiation	1	24	61	LTR
cellular response to monoamine stimulus	2	29	47	LTR
negative regulation of gene silencing by RNA	0	12	56	LTR
cerebral cortex radial glia-guided migration	0	1	4	LTR
mast cell activation	0	31	49	LTR
positive regulation of hormone biosynthetic process	0	8	39	LTR
positive regulation of macrophage derived foam cell differentiation	0	18	51	LTR
positive regulation of protein monoubiquitination	0	1	2	LTR
G1 to G0 transition involved in cell differentiation	0	15	23	LTR
positive regulation of NK T cell proliferation	0	22	36	LTR
negative regulation of membrane depolarization	0	13	18	LTR
negative regulation of monocyte differentiation	0	10	32	LTR
positive regulation of interferon-beta production	4	18	60	LTR
negative regulation of epithelial to mesenchymal transition	0	19	59	LTR
mammary gland involution	0	10	33	LTR
cellular response to Thyroglobulin triiodothyronine	0	0	3	LTR
vein smooth muscle contraction	0	0	2	LTR
regulation of urine volume	0	20	48	LTR
negative regulation of interferon-alpha production	0	1	2	LTR
positive regulation of tolerance induction	0	27	39	LTR
NK T cell differentiation	0	1	3	LTR
cellular response to nerve growth factor stimulus	0	11	38	LTR
detoxification of cadmium ion	0	1	8	LTR
negative regulation of cellular response to hypoxia	0	14	38	LTR
amyloid-beta formation	0	28	48	LTR
sympathetic neuron projection guidance	0	0	1	LTR
regulation of cell communication by electrical coupling involved in cardiac conduction	0	5	17	LTR
asymmetric neuroblast division	0	6	13	LTR
cellular response to lectin	0	7	17	LTR
maintenance of protein location in extracellular region	0	8	33	LTR
positive regulation of attachment of spindle microtubules to kinetochore	0	24	44	LTR
L-fucose metabolic process	0	0	1	LTR
bleb assembly	0	30	49	LTR
ubiquitin-dependent protein catabolic process via the C-end degron rule pathway	0	17	48	LTR
positive regulation of dopamine receptor signaling pathway	0	4	4	LTR
cartilage condensation	0	8	53	LTR
rhythmic synaptic transmission	0	2	3	LTR
protein unfolding	0	3	6	LTR
monocyte activation	0	4	34	LTR
hyperosmotic salinity response	0	4	22	LTR
negative regulation of cellular senescence	0	17	54	LTR
glycolytic process through fructose-6-phosphate	0	17	50	LTR
positive regulation of nitric-oxide synthase activity	1	17	33	LTR
positive regulation of mast cell activation involved in immune response	0	28	43	LTR
positive regulation of steroid hormone secretion	0	9	31	LTR
positive regulation of oxidative stress-induced neuron death	0	1	1	LTR
regulation of follicle-stimulating hormone secretion	0	2	4	LTR
micturition	0	1	1	LTR
mammary gland branching involved in thelarche	0	2	22	LTR
gamma-aminobutyric acid receptor clustering	0	1	5	LTR
regulation of thyroid hormone generation	0	3	8	LTR
dendrite extension	0	10	23	LTR
response to symbiont	2	7	29	LTR
mitochondrial translational initiation	0	0	2	LTR
regulation of corticotropin secretion	0	1	4	LTR
synaptic membrane adhesion	0	19	60	LTR
astral microtubule organization	0	8	45	LTR
resolution of recombination intermediates	0	4	16	LTR
pseudopodium organization	0	2	3	LTR
regulation of mitochondrial DNA metabolic process	0	0	1	LTR
Golgi to lysosome transport	0	17	48	LTR
positive regulation of ceramide biosynthetic process	0	0	4	LTR
positive regulation of glomerulus development	0	1	1	LTR
regulation of postsynaptic neurotransmitter receptor internalization	0	17	43	LTR
ear morphogenesis	0	0	3	LTR
cellular response to chemokine	0	6	46	LTR
neuronal dense core vesicle exocytosis	0	5	9	LTR
lymphocyte migration into lymphoid organs	0	7	32	LTR
regulation of lipophagy	0	19	30	LTR
chromatin reprogramming in the zygote	0	1	1	LTR
multi-organism membrane fusion	0	2	2	LTR
cellular response to reactive nitrogen species	0	9	21	LTR
retinal bipolar neuron differentiation	0	11	29	LTR
regulation of dendritic spine development	0	22	58	LTR
positive regulation of muscle adaptation	0	1	16	LTR
negative regulation of glycoprotein metabolic process	0	20	47	LTR
negative regulation of endothelial cell migration	0	28	62	LTR
germline stem cell asymmetric division	0	3	11	LTR
lung vasculature development	0	11	37	LTR
cellular response to potassium ion	2	9	28	LTR
epithelial cell proliferation involved in prostate gland development	0	4	47	LTR
regulation of neurotransmitter receptor localization to postsynaptic specialization membrane	0	10	38	LTR
positive regulation of ATPase activity	0	11	38	LTR
positive regulation of dendritic cell antigen processing and presentation	0	6	25	LTR
regulation of entry of bacterium into host cell	0	11	40	LTR
positive regulation of dendritic cell cytokine production	0	5	21	LTR
DNA methylation-dependent heterochromatin assembly	0	7	33	LTR
skeletal muscle atrophy	0	2	4	LTR
regulation of chemokine (C-C motif) ligand 5 production	0	27	40	LTR
cellular response to cisplatin	0	1	3	LTR
olefinic compound catabolic process	0	2	2	LTR
hyaloid vascular plexus regression	0	3	26	LTR
D-aspartate transport	0	0	4	LTR
response to water deprivation	3	28	76	LTR
regulation of microvillus organization	0	7	49	LTR
corticosteroid hormone secretion	0	0	1	LTR
regulation of centriole-centriole cohesion	0	0	1	LTR
negative regulation of phagocytosis	0	26	51	LTR
positive regulation of intrinsic apoptotic signaling pathway by p53 class mediator	0	4	8	LTR
regulation of macrophage apoptotic process	0	3	8	LTR
prostatic bud formation	0	3	19	LTR
positive regulation of tolerance induction dependent upon immune response	0	2	2	LTR
positive regulation of binding	0	15	48	LTR
DNA damage response, signal transduction by p53 class mediator resulting in cell cycle arrest	0	24	41	LTR
oocyte development	0	26	45	LTR
mitochondrial fragmentation involved in apoptotic process	0	30	46	LTR
growth hormone secretion	0	6	23	LTR
positive regulation of sulfur metabolic process	0	3	8	LTR
negative regulation of leukocyte adhesion to vascular endothelial cell	0	3	8	LTR
cellular response to pheromone	0	2	4	LTR
positive regulation of gap junction assembly	0	16	35	LTR
positive regulation of skeletal muscle fiber development	0	3	30	LTR
regulation of plasma membrane repair	0	1	2	LTR
positive regulation of osteoclast differentiation	2	22	59	LTR
negative regulation of transcription involved in G1/S transition of mitotic cell cycle	0	1	1	LTR
negative regulation of regulated secretory pathway	1	21	53	LTR
regulation of metanephros development	0	0	1	LTR
immune response-inhibiting cell surface receptor signaling pathway	1	1	3	LTR
response to ionomycin	0	0	1	LTR
response to heparin	0	12	15	LTR
operant conditioning	0	1	3	LTR
testosterone biosynthetic process	0	2	3	LTR
negative regulation of neuroblast proliferation	0	13	56	LTR
CD4-positive, alpha-beta T cell proliferation	0	16	42	LTR
positive regulation of toll-like receptor 4 signaling pathway	1	38	47	LTR
adenylate cyclase-inhibiting adrenergic receptor signaling pathway	0	1	1	LTR
regulation of fertilization	0	33	59	LTR
cell adhesion involved in heart morphogenesis	0	9	21	LTR
negative regulation of hippo signaling	1	26	62	LTR
regulation of amacrine cell differentiation	0	1	38	LTR
activation of meiosis	0	1	5	LTR
negative regulation of intracellular transport	6	37	77	LTR
neurofilament cytoskeleton organization	0	13	42	LTR
stabilization of membrane potential	1	20	41	LTR
positive regulation of extracellular matrix assembly	0	17	45	LTR
cardiac muscle cell fate commitment	0	3	15	LTR
regulation of cardiac muscle cell membrane potential	0	3	4	LTR
negative regulation of oligodendrocyte differentiation	0	14	44	LTR
DNA replication-dependent nucleosome assembly	0	4	15	LTR
maternal process involved in parturition	0	0	4	LTR
arginine transmembrane transport	1	20	33	LTR
positive regulation of platelet aggregation	0	28	39	LTR
determination of adult lifespan	3	36	73	LTR
negative regulation of dopamine secretion	0	0	4	LTR
positive regulation of neuron maturation	0	3	12	LTR
skeletal muscle cell proliferation	0	2	26	LTR
drug transmembrane transport	0	12	41	LTR
retrograde trans-synaptic signaling by trans-synaptic protein complex	0	1	3	LTR
nucleolus organization	0	13	34	LTR
collecting duct development	0	11	48	LTR
regulation of apoptotic process in bone marrow cell	0	3	3	LTR
fusion of virus membrane with host plasma membrane	0	2	2	LTR
positive regulation of ATP biosynthetic process	0	14	25	LTR
positive regulation of monocyte extravasation	0	1	1	LTR
negative regulation of urine volume	0	2	3	LTR
regulation of steroid hormone secretion	2	26	52	LTR
negative regulation of activation-induced cell death of T cells	0	2	3	LTR
triglyceride-rich lipoprotein particle clearance	0	3	5	LTR
regulation of basement membrane organization	0	1	6	LTR
cardiac atrium morphogenesis	0	0	22	LTR
negative regulation of brown fat cell differentiation	0	0	3	LTR
intracellular pH elevation	0	25	46	LTR
regulation of neutrophil extravasation	0	5	20	LTR
gas transport	0	10	21	LTR
receptor diffusion trapping	0	12	16	LTR
positive regulation of proteoglycan biosynthetic process	0	9	22	LTR
negative regulation of fatty acid transport	0	6	20	LTR
regulation of timing of cell differentiation	0	23	50	LTR
vitellogenesis	0	2	2	LTR
protein localization to juxtaparanode region of axon	0	0	3	LTR
positive regulation of CD8-positive, alpha-beta T cell proliferation	1	1	2	LTR
regulation of extracellular exosome assembly	0	2	23	LTR
positive regulation of mitochondrial membrane permeability	0	11	51	LTR
wound healing	0	26	75	LTR
regulation of gonadotropin secretion	0	6	23	LTR
positive regulation of ovulation	0	0	2	LTR
membrane protein intracellular domain proteolysis	0	31	48	LTR
male genitalia development	0	16	54	LTR
negative regulation of non-canonical Wnt signaling pathway	0	3	7	LTR
positive regulation of cytoplasmic transport	0	14	47	LTR
negative regulation of reactive oxygen species metabolic process	0	31	69	LTR
germinal center B cell differentiation	0	25	37	LTR
heparan sulfate proteoglycan biosynthetic process, enzymatic modification	0	4	12	LTR
protein localization to site of double-strand break	0	2	22	LTR
basement membrane constituent secretion	0	1	3	LTR
positive regulation of nitric-oxide synthase biosynthetic process	0	14	34	LTR
negative regulation of DNA-dependent DNA replication	0	22	69	LTR
regulation of sodium-dependent phosphate transport	0	2	4	LTR
cardiolipin acyl-chain remodeling	0	6	10	LTR
hair cycle	1	1	12	LTR
regulation of transcription by glucose	0	3	29	LTR
L-proline import across plasma membrane	0	0	1	LTR
regulation of mesenchymal cell apoptotic process	0	19	43	LTR
regulation of muscle cell apoptotic process	0	27	60	LTR
XMP metabolic process	0	4	38	LTR
cerebral cortex GABAergic interneuron migration	0	0	6	LTR
positive regulation of gonad development	0	5	32	LTR
regulation of synaptic vesicle clustering	0	1	4	LTR
plasma membrane phospholipid scrambling	0	25	53	LTR
negative regulation of catalytic activity in other organism involved in symbiotic interaction	0	0	1	LTR
respiratory system development	0	5	14	LTR
negative regulation of cardiocyte differentiation	0	21	55	LTR
negative regulation of protein acetylation	1	16	35	LTR
negative regulation of transposition	1	19	37	LTR
regulation of tRNA metabolic process	0	2	2	LTR
regulation of miRNA catabolic process	0	0	3	LTR
adherens junction maintenance	0	5	13	LTR
establishment of meiotic spindle orientation	0	1	1	LTR
regulation of aorta morphogenesis	0	0	1	LTR
regulation of T-helper 17 cell lineage commitment	0	1	1	LTR
negative regulation of superoxide anion generation	0	1	3	LTR
zinc ion transmembrane transport	2	33	111	LTR
striated muscle hypertrophy	0	15	57	LTR
actomyosin contractile ring assembly actin filament organization	0	0	2	LTR
immunological synapse formation	0	22	39	LTR
nuclear DNA replication	0	55	181	LTR
negative regulation of cell aging	0	17	54	LTR
Wnt signaling pathway involved in midbrain dopaminergic neuron differentiation	0	1	13	LTR
hepoxilin biosynthetic process	1	7	12	LTR
regulation of synaptic transmission, dopaminergic	0	2	9	LTR
minus-end-directed organelle transport along microtubule	0	0	1	LTR
positive regulation of myoblast proliferation	0	18	51	LTR
postsynaptic cytoskeleton organization	0	4	20	LTR
cellular response to ATP	0	4	44	LTR
negative regulation of autophagosome maturation	0	4	21	LTR
branching morphogenesis of a nerve	0	0	9	LTR
fatty-acyl-CoA catabolic process	0	10	16	LTR
retinal metabolic process	0	27	61	LTR
T-helper 17 cell differentiation	0	3	4	LTR
cellular response to BMP stimulus	0	12	40	LTR
ornithine transport	1	7	20	LTR
primary sex determination, germ-line	0	2	2	LTR
regulation of cell chemotaxis to fibroblast growth factor	0	34	42	LTR
regulation of 3'-UTR-mediated mRNA stabilization	0	3	14	LTR
regulation of mature B cell apoptotic process	0	0	3	LTR
positive regulation of oocyte maturation	0	2	2	LTR
G1 to G0 transition	0	23	50	LTR
postsynaptic actin cytoskeleton organization	0	4	20	LTR
positive regulation of myelination	0	20	40	LTR
one-carbon compound transport	0	7	28	LTR
regulation of DNA damage response, signal transduction by p53 class mediator resulting in transcription of p21 class mediator	0	4	17	LTR
trophoblast giant cell differentiation	0	5	47	LTR
regulation of meiotic cell cycle phase transition	0	19	25	LTR
valine transport	0	0	4	LTR
retrograde trans-synaptic signaling	0	1	6	LTR
intestinal hexose absorption	0	0	1	LTR
positive regulation of CD8-positive, alpha-beta T cell differentiation	0	1	3	LTR
regulation of peptidyl-tyrosine autophosphorylation	0	0	3	LTR
maternal placenta development	0	5	41	LTR
negative regulation of mature B cell apoptotic process	0	0	3	LTR
negative regulation of gene silencing	0	14	59	LTR
DNA hypermethylation	0	5	18	LTR
tertiary alcohol metabolic process	5	25	43	LTR
intrinsic apoptotic signaling pathway in response to oxidative stress	1	20	55	LTR
aggresome assembly	0	2	4	LTR
L-aspartate transmembrane transport	0	26	37	LTR
transforming growth factor beta production	0	4	9	LTR
positive regulation of interleukin-1 beta production	4	30	61	LTR
regulation of phosphatidylinositol biosynthetic process	0	17	22	LTR
leucine transport	0	12	52	LTR
positive regulation of chronic inflammatory response	0	0	2	LTR
adenosine 3',5'-bisphosphate transmembrane transport	0	2	3	LTR
positive chemotaxis	0	18	55	LTR
cellular response to isoquinoline alkaloid	0	2	2	LTR
multivesicular body assembly	0	2	25	LTR
regulation of transcription from RNA polymerase II promoter in response to hypoxia	0	9	27	LTR
regulation of kidney size	0	1	1	LTR
modulation of molecular function in other organism	0	0	2	LTR
xenobiotic catabolic process	8	16	35	LTR
mast cell proliferation	0	0	2	LTR
cellular response to catecholamine stimulus	2	29	47	LTR
regulation of intracellular mRNA localization	0	3	15	LTR
regulation of dendritic cell chemotaxis	0	13	39	LTR
regulation of corticosterone secretion	0	0	4	LTR
T cell antigen processing and presentation	0	3	4	LTR
positive regulation of T cell cytokine production	1	28	57	LTR
axonal fasciculation	1	17	67	LTR
regulation of branching involved in salivary gland morphogenesis by mesenchymal-epithelial signaling	0	2	4	LTR
positive regulation of mitotic cytokinetic process	0	2	8	LTR
regulation of interleukin-18 production	0	3	5	LTR
lipid export from cell	0	18	48	LTR
detection of oxygen	0	19	50	LTR
complement activation, lectin pathway	0	9	25	LTR
fatty acid homeostasis	0	8	48	LTR
metaphase/anaphase transition of mitotic cell cycle	0	16	45	LTR
positive regulation of fear response	0	1	4	LTR
regulation of presynaptic cytosolic calcium ion concentration	0	1	9	LTR
positive regulation of tissue remodeling	0	4	4	LTR
regulation of oxidative stress-induced intrinsic apoptotic signaling pathway	1	25	59	LTR
negative thymic T cell selection	0	13	47	LTR
positive regulation of T cell migration	7	38	60	LTR
positive regulation of striated muscle contraction	0	1	40	LTR
positive regulation of cilium-dependent cell motility	0	26	45	LTR
response to bile acid	0	0	18	LTR
blood coagulation, intrinsic pathway	0	1	11	LTR
negative regulation of platelet activation	1	26	51	LTR
response to ammonium ion	0	6	7	LTR
positive regulation of dendritic spine morphogenesis	0	13	39	LTR
gene conversion	0	1	4	LTR
positive regulation of blood vessel endothelial cell proliferation involved in sprouting angiogenesis	0	20	41	LTR
ERBB4-ERBB4 signaling pathway	0	4	28	LTR
monocyte homeostasis	0	0	2	LTR
positive regulation of fatty acid oxidation	0	19	45	LTR
regulation of cardioblast proliferation	0	7	43	LTR
basophil activation	0	0	1	LTR
response to catecholamine	2	29	47	LTR
hydrocarbon catabolic process	0	9	29	LTR
regulation of postsynapse organization	0	18	64	LTR
regulation of single strand break repair	0	0	1	LTR
regulation of chorionic trophoblast cell proliferation	0	0	1	LTR
negative regulation of defense response to virus by host	0	1	1	LTR
regulation of male germ cell proliferation	0	2	6	LTR
cellular response to transforming growth factor beta stimulus	0	14	59	LTR
positive regulation of apoptotic process involved in morphogenesis	0	4	20	LTR
detection of temperature stimulus involved in thermoception	0	0	2	LTR
positive regulation of fibrinolysis	0	1	1	LTR
positive regulation of arachidonic acid secretion	0	3	4	LTR
regulation of interleukin-23 production	0	12	42	LTR
alpha-beta T cell activation	0	22	64	LTR
peptidyl-tyrosine dephosphorylation	0	17	40	LTR
positive regulation of protein localization to cell cortex	0	6	28	LTR
regulation of clathrin-dependent endocytosis	0	17	53	LTR
positive regulation of cell-substrate junction organization	0	26	59	LTR
negative regulation of peptide hormone secretion	1	31	66	LTR
regulation of monocyte extravasation	0	2	4	LTR
positive regulation of osteoclast development	0	1	2	LTR
trophectodermal cell differentiation	0	20	47	LTR
negative regulation of T cell migration	0	2	4	LTR
carbon catabolite regulation of transcription from RNA polymerase II promoter	0	9	26	LTR
regulation of protein catabolic process in the vacuole	0	21	43	LTR
phosphatidylinositol-3-phosphate biosynthetic process	0	5	24	LTR
carotene catabolic process	0	9	26	LTR
positive regulation of cell fate commitment	0	2	17	LTR
negative regulation of CD8-positive, alpha-beta T cell activation	0	4	7	LTR
negative regulation of glial cell differentiation	0	11	56	LTR
T follicular helper cell differentiation	0	2	5	LTR
bile acid secretion	0	0	5	LTR
regulation of single stranded viral RNA replication via double stranded DNA intermediate	3	22	39	LTR
strand invasion	0	11	31	LTR
positive regulation of long-term neuronal synaptic plasticity	0	1	4	LTR
response to flavonoid	0	1	4	LTR
cellular oxidant detoxification	2	45	114	LTR
cellular response to hepatocyte growth factor stimulus	0	28	52	LTR
extracellular negative regulation of signal transduction	0	12	43	LTR
regulation of bile acid metabolic process	0	14	52	LTR
regulation of phospholipid translocation	0	8	17	LTR
skeletal muscle tissue regeneration	0	8	20	LTR
MHC protein complex assembly	1	1	2	LTR
endocrine hormone secretion	0	7	50	LTR
positive regulation of secondary heart field cardioblast proliferation	0	0	3	LTR
negative regulation of mitophagy	0	0	4	LTR
suckling behavior	0	20	46	LTR
regulation of protein neddylation	0	15	46	LTR
mast cell activation involved in immune response	1	25	42	LTR
forebrain morphogenesis	0	6	37	LTR
negative regulation of hydrogen peroxide-induced neuron death	0	0	1	LTR
negative regulation of sprouting angiogenesis	0	25	48	LTR
pro-B cell differentiation	0	1	3	LTR
nail development	0	23	38	LTR
response to glucagon	0	15	25	LTR
cellular response to ether	0	2	4	LTR
regulation of cell projection size	0	4	42	LTR
neurotransmitter receptor transport, postsynaptic endosome to lysosome	0	11	15	LTR
lung epithelium development	0	4	43	LTR
regulation of epithelial cell proliferation involved in prostate gland development	0	4	43	LTR
regulation of glial cell proliferation	0	11	61	LTR
positive regulation of chondrocyte differentiation	0	11	55	LTR
membrane fusion involved in viral entry into host cell	0	2	2	LTR
eosinophil chemotaxis	2	10	25	LTR
positive regulation of ATP metabolic process	3	33	63	LTR
regulation of grooming behavior	0	1	4	LTR
mitochondrial mRNA processing	0	4	10	LTR
negative regulation of toll-like receptor 4 signaling pathway	0	14	33	LTR
positive regulation of cardiac muscle cell apoptotic process	0	2	4	LTR
multi-organism transport	0	32	58	LTR
neurotransmitter receptor diffusion trapping	0	12	16	LTR
cardiac muscle cell-cardiac muscle cell adhesion	0	12	35	LTR
antigen processing and presentation of exogenous peptide antigen	6	35	53	LTR
positive regulation of membrane depolarization	0	2	7	LTR
negative regulation of digestive system process	0	9	47	LTR
N-acylphosphatidylethanolamine metabolic process	0	13	18	LTR
detection of cell density	1	0	2	LTR
dCMP catabolic process	0	15	31	LTR
positive regulation of cytokine production involved in inflammatory response	0	16	55	LTR
histamine secretion	0	1	4	LTR
positive regulation of superoxide anion generation	2	28	33	LTR
positive regulation of immature T cell proliferation	0	4	14	LTR
regulation of hemocyte differentiation	1	2	11	LTR
oncogene-induced cell senescence	0	5	8	LTR
positive regulation of cardiac muscle hypertrophy	6	33	54	LTR
detection of chemical stimulus involved in sensory perception of bitter taste	3	25	34	LTR
interkinetic nuclear migration	0	3	4	LTR
cellular response to norepinephrine stimulus	0	0	1	LTR
chorio-allantoic fusion	0	1	5	LTR
regulation of macrophage inflammatory protein 1 alpha production	0	4	12	LTR
small-subunit processome assembly	0	1	1	LTR
platelet activating factor metabolic process	0	11	19	LTR
hydrogen peroxide mediated signaling pathway	0	0	1	LTR
CD40 signaling pathway	0	4	42	LTR
tRNA aminoacylation for mitochondrial protein translation	0	21	70	LTR
positive regulation of engulfment of apoptotic cell	0	0	2	LTR
regulation of glucocorticoid secretion	0	32	44	LTR
regulation of renal sodium excretion	0	0	2	LTR
regulation of MDA-5 signaling pathway	0	7	33	LTR
negative regulation of natural killer cell mediated cytotoxicity	4	13	20	LTR
negative regulation of endocytosis	0	8	65	LTR
polyamine transport	0	4	11	LTR
atrial cardiac muscle cell membrane repolarization	0	1	1	LTR
response to ischemia	0	21	59	LTR
regulation of protein K48-linked ubiquitination	0	13	16	LTR
regulation of calcium ion transmembrane transport via high voltage-gated calcium channel	1	12	22	LTR
maintenance of sister chromatid cohesion	0	8	15	LTR
megakaryocyte differentiation	0	4	17	LTR
positive regulation of meiotic cell cycle phase transition	0	3	4	LTR
mineralocorticoid metabolic process	0	5	6	LTR
negative regulation of protein kinase C signaling	0	4	4	LTR
blastocyst formation	1	15	49	LTR
positive regulation of collateral sprouting	0	7	46	LTR
proline transmembrane transport	0	3	10	LTR
regulation of prostaglandin biosynthetic process	0	17	39	LTR
molting cycle	1	8	28	LTR
positive regulation of myoblast differentiation	1	25	60	LTR
regulation of sterol biosynthetic process	0	22	51	LTR
positive regulation of sodium ion transport	1	25	59	LTR
negative regulation of RNA splicing	1	21	62	LTR
regulation of ferroptosis	0	0	1	LTR
negative regulation of immune response to tumor cell	0	4	4	LTR
T-helper 17 type immune response	0	0	4	LTR
regulation of T cell activation via T cell receptor contact with antigen bound to MHC molecule on antigen presenting cell	0	1	3	LTR
lipoxin biosynthetic process	0	1	1	LTR
amyloid-beta clearance by transcytosis	0	13	39	LTR
positive regulation of epithelial cell proliferation involved in lung morphogenesis	0	3	6	LTR
ER-associated misfolded protein catabolic process	1	36	82	LTR
ER to Golgi ceramide transport	0	2	3	LTR
negative regulation of secondary metabolite biosynthetic process	0	0	5	LTR
negative regulation of iron ion transmembrane transport	0	0	1	LTR
regulation of GTP binding	0	10	24	LTR
response to sorbitol	0	1	4	LTR
calcium activated phosphatidylcholine scrambling	0	0	7	LTR
ERBB4 signaling pathway	0	6	42	LTR
trehalose catabolic process	0	3	5	LTR
dUMP metabolic process	0	15	31	LTR
regulation of macropinocytosis	0	3	3	LTR
endothelial cell fate specification	0	1	1	LTR
sperm individualization	0	3	11	LTR
carbohydrate mediated signaling	1	0	8	LTR
neuron projection extension involved in neuron projection guidance	0	33	46	LTR
axon extension involved in axon guidance	0	33	46	LTR
poly-N-acetyllactosamine metabolic process	0	10	21	LTR
glucuronate catabolic process	0	1	2	LTR
positive regulation of protein targeting to mitochondrion	0	2	6	LTR
UMP catabolic process	0	10	20	LTR
intermembrane lipid transfer	0	18	36	LTR
negative regulation of fibroblast proliferation	0	23	59	LTR
negative regulation of vascular associated smooth muscle cell apoptotic process	0	0	2	LTR
cellular response to toxic substance	0	6	14	LTR
regulation of secondary metabolic process	0	39	124	LTR
response to symbiotic bacterium	0	3	4	LTR
regulation of mast cell differentiation	0	2	2	LTR
protein heterotetramerization	0	25	53	LTR
neurotransmitter loading into synaptic vesicle	0	2	18	LTR
positive T cell selection	0	26	46	LTR
regulation of intracellular cholesterol transport	0	14	38	LTR
regulation of monooxygenase activity	1	14	36	LTR
aminophospholipid transport	0	2	4	LTR
negative regulation of transcription elongation from RNA polymerase II promoter	2	23	56	LTR
lens fiber cell development	0	12	28	LTR
nucleotide-binding oligomerization domain containing 2 signaling pathway	0	17	44	LTR
paraxial mesoderm formation	0	10	25	LTR
development of primary female sexual characteristics	0	0	2	LTR
positive regulation of insulin-like growth factor receptor signaling pathway	0	22	45	LTR
response to caloric restriction	0	2	2	LTR
regulation of behavioral fear response	0	1	4	LTR
negative regulation of protein localization to cell periphery	0	17	55	LTR
pH elevation	0	26	47	LTR
extraocular skeletal muscle development	0	0	3	LTR
regulation of nuclear cell cycle DNA replication	0	31	51	LTR
cellular response to dopamine	0	6	19	LTR
negative regulation of pinocytosis	0	0	4	LTR
intracellular distribution of mitochondria	0	4	10	LTR
negative regulation of type 2 immune response	1	22	47	LTR
Golgi localization	0	13	53	LTR
cellular chloride ion homeostasis	0	9	37	LTR
mitochondrion morphogenesis	1	22	64	LTR
positive regulation of mitochondrial DNA replication	0	0	1	LTR
liver regeneration	0	1	17	LTR
positive regulation of microtubule nucleation	0	5	30	LTR
Bergmann glial cell differentiation	0	23	51	LTR
guanine nucleotide transport	0	7	33	LTR
negative regulation of striated muscle cell apoptotic process	0	19	52	LTR
regulation of lactation	0	1	3	LTR
regulation of collagen biosynthetic process	0	13	56	LTR
zinc ion import into organelle	0	1	43	LTR
transcytosis	1	27	54	LTR
cellular water homeostasis	0	4	9	LTR
nucleotide-binding oligomerization domain containing 1 signaling pathway	0	5	8	LTR
negative regulation of humoral immune response	1	13	49	LTR
negative regulation of protein localization to plasma membrane	0	16	55	LTR
negative regulation of mitochondrial membrane potential	0	3	13	LTR
cellular response to prostaglandin stimulus	0	13	52	LTR
modulation of molecular function in other organism involved in symbiotic interaction	0	0	2	LTR
sympathetic neuron projection extension	0	0	4	LTR
foregut morphogenesis	0	1	1	LTR
regulation of fatty acid oxidation	2	37	63	LTR
regulation of establishment of planar polarity involved in neural tube closure	0	8	50	LTR
negative regulation of cell maturation	0	8	40	LTR
positive regulation of integrin-mediated signaling pathway	0	11	34	LTR
protein retention in Golgi apparatus	0	11	49	LTR
positive regulation of response to nutrient levels	0	7	20	LTR
positive regulation of nitric oxide mediated signal transduction	0	1	4	LTR
multivesicular body organization	0	2	25	LTR
skeletal muscle acetylcholine-gated channel clustering	0	3	6	LTR
negative regulation of cellular respiration	0	21	43	LTR
parallel actin filament bundle assembly	0	5	18	LTR
positive regulation of mast cell activation	0	31	46	LTR
cellular response to water stimulus	0	3	9	LTR
sclerotome development	0	0	1	LTR
negative regulation of thymocyte apoptotic process	0	9	36	LTR
peroxisome proliferator activated receptor signaling pathway	0	4	36	LTR
regulation of resting membrane potential	0	6	11	LTR
protein localization to axon	0	11	27	LTR
negative regulation of adenylate cyclase-activating adrenergic receptor signaling pathway	0	2	4	LTR
T-helper cell differentiation	0	22	58	LTR
fatty acid omega-oxidation	0	3	3	LTR
positive regulation of endothelial cell development	0	14	27	LTR
positive regulation of skeletal muscle tissue regeneration	0	8	14	LTR
aortic valve development	0	4	17	LTR
positive regulation of epidermal cell differentiation	1	13	59	LTR
cellular response to angiotensin	0	0	4	LTR
endocardial cushion morphogenesis	0	18	50	LTR
regulation of postsynaptic membrane neurotransmitter receptor levels	3	43	65	LTR
regulation of myeloid dendritic cell activation	0	2	4	LTR
neurofilament bundle assembly	0	1	2	LTR
establishment of blood-retinal barrier	0	0	2	LTR
positive regulation of synaptic vesicle membrane organization	0	0	3	LTR
NAD transport	0	3	5	LTR
animal organ maturation	0	2	4	LTR
positive regulation of fibroblast migration	0	11	47	LTR
thrombopoietin-mediated signaling pathway	0	3	9	LTR
trophectodermal cell proliferation	0	0	3	LTR
regulation of very-low-density lipoprotein particle clearance	0	0	1	LTR
regulation of hepatocyte apoptotic process	0	4	22	LTR
regulation of somatic stem cell population maintenance	0	11	31	LTR
purine ribonucleoside diphosphate catabolic process	0	13	25	LTR
positive regulation of maintenance of mitotic sister chromatid cohesion	0	0	6	LTR
positive regulation of cerebellar granule cell precursor proliferation	0	0	3	LTR
L-glutamate transmembrane transport	1	35	66	LTR
nucleobase transport	0	8	25	LTR
negative regulation of motor neuron apoptotic process	0	10	48	LTR
melanocyte proliferation	0	1	6	LTR
cortisol metabolic process	0	4	4	LTR
mitochondrial outer membrane permeabilization involved in programmed cell death	0	12	49	LTR
negative regulation by host of viral genome replication	0	14	21	LTR
apical constriction	0	7	13	LTR
regulation of macrophage derived foam cell differentiation	0	17	56	LTR
disaccharide catabolic process	1	37	83	LTR
regulation of cell growth involved in cardiac muscle cell development	0	2	4	LTR
positive regulation of immature T cell proliferation in thymus	0	4	14	LTR
positive regulation of male gonad development	0	5	29	LTR
positive regulation of circadian sleep/wake cycle, wakefulness	0	2	2	LTR
regulation of autophagy of mitochondrion	0	18	60	LTR
positive regulation of uterine smooth muscle contraction	0	3	4	LTR
leukotriene D4 metabolic process	0	2	2	LTR
cellular component disassembly involved in execution phase of apoptosis	0	10	31	LTR
molting cycle process	0	9	67	LTR
positive regulation of neuroblast proliferation	0	19	68	LTR
kidney vasculature development	0	0	4	LTR
positive regulation of stress granule assembly	0	0	1	LTR
negative regulation of stem cell proliferation	0	21	56	LTR
ionotropic glutamate receptor signaling pathway	0	4	15	LTR
blastocyst growth	0	9	21	LTR
positive regulation of memory T cell differentiation	1	1	3	LTR
positive regulation of synaptic vesicle exocytosis	0	3	3	LTR
hindgut morphogenesis	0	0	3	LTR
translational termination	0	21	50	LTR
xanthophyll metabolic process	0	11	25	LTR
positive regulation of lipoprotein particle clearance	0	6	6	LTR
positive regulation of purine nucleotide biosynthetic process	0	18	41	LTR
norepinephrine transport	0	15	24	LTR
establishment or maintenance of transmembrane electrochemical gradient	0	0	2	LTR
leukocyte chemotaxis involved in inflammatory response	0	19	30	LTR
response to hydrogen peroxide	1	44	135	LTR
keratinocyte migration	0	8	18	LTR
diet induced thermogenesis	0	21	47	LTR
regulation of wound healing, spreading of epidermal cells	0	22	37	LTR
response to peptidoglycan	0	20	45	LTR
glycolytic fermentation	0	1	1	LTR
excitatory chemical synaptic transmission	0	8	13	LTR
endonucleolytic cleavage in ITS1 to separate SSU-rRNA from 5.8S rRNA and LSU-rRNA from tricistronic rRNA transcript (SSU-rRNA, 5.8S rRNA, LSU-rRNA)	2	26	74	LTR
regulation of hydrogen peroxide-mediated programmed cell death	0	10	25	LTR
ureter development	0	5	23	LTR
intermediate filament bundle assembly	0	5	19	LTR
signal transduction involved in regulation of gene expression	0	13	56	LTR
negative regulation of protein import	0	29	49	LTR
proline import across plasma membrane	0	0	1	LTR
elastic fiber assembly	0	14	42	LTR
microvillus organization	0	19	53	LTR
regulation of Schwann cell migration	0	0	4	LTR
behavioral response to starvation	0	0	1	LTR
establishment of meiotic spindle localization	0	4	16	LTR
regulation of podosome assembly	0	21	51	LTR
positive regulation of viral genome replication	0	12	59	LTR
regulation of blastocyst development	0	0	1	LTR
ribonucleoside diphosphate catabolic process	0	17	38	LTR
positive regulation of protein localization to Cajal body	0	1	1	LTR
positive regulation by host of viral process	0	29	52	LTR
positive regulation of excitatory postsynaptic potential	0	13	44	LTR
pyrimidine nucleoside biosynthetic process	0	0	1	LTR
hippocampus development	0	10	60	LTR
regulation of cerebellar granule cell precursor proliferation	0	4	10	LTR
regulation of natural killer cell degranulation	0	2	3	LTR
negative regulation of IP-10 production	0	1	1	LTR
positive regulation of T-helper 1 cell cytokine production	0	24	34	LTR
negative regulation of purine nucleotide biosynthetic process	0	2	3	LTR
regulation of focal adhesion disassembly	0	0	4	LTR
positive regulation of vascular endothelial cell proliferation	0	12	53	LTR
aggrephagy	0	16	37	LTR
regulation of ovarian follicle development	0	1	5	LTR
negative regulation of dendritic spine maintenance	0	1	2	LTR
mitochondrial RNA catabolic process	0	0	2	LTR
polarity specification of proximal/distal axis	0	1	2	LTR
regulation of neutrophil activation	2	21	30	LTR
embryonic forelimb morphogenesis	0	5	58	LTR
regulation of forebrain neuron differentiation	0	0	4	LTR
negative regulation of membrane potential	0	6	18	LTR
oxaloacetate metabolic process	0	14	43	LTR
regulation of dopamine receptor signaling pathway	0	25	41	LTR
luteinization	0	2	21	LTR
daunorubicin metabolic process	3	3	8	LTR
establishment of bipolar cell polarity	0	1	3	LTR
negative regulation of corticosteroid hormone secretion	0	1	3	LTR
ruffle assembly	0	14	51	LTR
regulation of transcriptional start site selection at RNA polymerase II promoter	0	0	4	LTR
negative regulation of axon extension involved in axon guidance	0	9	44	LTR
ERBB2 signaling pathway	0	9	53	LTR
gonadotropin secretion	0	1	4	LTR
cellular response to fructose stimulus	0	2	2	LTR
cellular response to zinc ion	1	6	40	LTR
axo-dendritic protein transport	0	2	4	LTR
nephron epithelium morphogenesis	0	2	46	LTR
phosphate ion homeostasis	0	36	93	LTR
protein insertion into ER membrane by stop-transfer membrane-anchor sequence	0	15	54	LTR
negative regulation of G0 to G1 transition	0	2	2	LTR
negative regulation of neurotrophin TRK receptor signaling pathway	0	0	3	LTR
negative regulation of chemokine (C-C motif) ligand 5 production	0	2	2	LTR
activation of cysteine-type endopeptidase activity involved in apoptotic process by cytochrome c	0	5	13	LTR
flavone metabolic process	0	3	8	LTR
canonical glycolysis	0	16	45	LTR
metanephric tubule morphogenesis	0	1	4	LTR
antigen processing and presentation of exogenous peptide antigen via MHC class I	2	3	6	LTR
negative regulation of triglyceride catabolic process	0	1	4	LTR
regulation of killing of cells of other organism	4	31	44	LTR
negative regulation of protein sumoylation	0	7	45	LTR
negative regulation of tumor necrosis factor superfamily cytokine production	1	30	61	LTR
cellular response to fibroblast growth factor stimulus	0	9	55	LTR
amylopectin biosynthetic process	0	0	1	LTR
regulation of ribonucleoprotein complex localization	0	22	36	LTR
regulation of transcription by galactose	0	2	6	LTR
interleukin-18-mediated signaling pathway	0	2	8	LTR
CD8-positive, alpha-beta T cell differentiation	0	2	22	LTR
pyrimidine deoxyribonucleoside metabolic process	0	0	7	LTR
urate transport	0	3	4	LTR
regulation of barbed-end actin filament capping	0	4	6	LTR
platelet aggregation	1	17	60	LTR
regulation of antigen processing and presentation of peptide antigen	0	7	9	LTR
response to immobilization stress	0	2	4	LTR
neurotransmitter receptor transport	0	25	51	LTR
histamine transport	0	16	31	LTR
positive regulation of execution phase of apoptosis	0	17	47	LTR
negative regulation of neuroinflammatory response	0	27	40	LTR
positive regulation of protein localization to centrosome	0	11	41	LTR
lactate catabolic process	0	2	2	LTR
cellular response to sodium arsenite	0	0	11	LTR
wound healing, spreading of epidermal cells	0	12	47	LTR
lung morphogenesis	0	16	53	LTR
chondrocyte differentiation involved in endochondral bone morphogenesis	0	6	38	LTR
sensory perception of sour taste	0	2	7	LTR
production of miRNAs involved in gene silencing by miRNA	0	26	69	LTR
regulation of homotypic cell-cell adhesion	5	31	56	LTR
sucrose catabolic process	0	28	67	LTR
embryonic brain development	0	22	53	LTR
negative regulation of mRNA splicing, via spliceosome	2	18	52	LTR
regulation of viral entry into host cell	19	25	61	LTR
integrin activation	0	16	42	LTR
positive regulation of primary miRNA processing	0	0	1	LTR
branching involved in mammary gland duct morphogenesis	0	7	47	LTR
hepatocyte apoptotic process	0	19	51	LTR
protein kinase C signaling	0	18	53	LTR
regulation of mitochondrial electron transport, NADH to ubiquinone	0	0	3	LTR
regulation of hormone biosynthetic process	0	10	65	LTR
regulation of NAD metabolic process	0	0	2	LTR
intestinal epithelial cell development	0	19	48	LTR
regulation of astrocyte activation	0	1	2	LTR
cardiac muscle cell apoptotic process	0	8	39	LTR
labyrinthine layer morphogenesis	0	1	1	LTR
nucleotide-binding domain, leucine rich repeat containing receptor signaling pathway	0	18	46	LTR
positive regulation of programmed necrotic cell death	0	6	27	LTR
negative regulation of extrinsic apoptotic signaling pathway via death domain receptors	0	14	62	LTR
induction of programmed cell death	0	0	9	LTR
negative regulation of lipoprotein particle clearance	0	8	37	LTR
nuclear pore localization	0	2	8	LTR
protein localization to microtubule	0	28	54	LTR
negative regulation of binding	0	14	53	LTR
regulation of interleukin-1-mediated signaling pathway	0	7	19	LTR
regulation of lipoprotein particle clearance	0	17	52	LTR
positive regulation of antimicrobial peptide biosynthetic process	0	7	11	LTR
striatal medium spiny neuron differentiation	0	1	2	LTR
regulation of melanin biosynthetic process	0	9	52	LTR
muscle cell apoptotic process	1	19	46	LTR
cellular response to manganese ion	0	3	4	LTR
dopamine uptake involved in synaptic transmission	0	3	5	LTR
negative regulation of Golgi to plasma membrane protein transport	0	0	2	LTR
response to UV-C	0	10	40	LTR
very long-chain fatty acid catabolic process	0	27	50	LTR
acinar cell differentiation	0	0	22	LTR
DNA cytosine deamination	2	1	4	LTR
regulation of osteoblast proliferation	1	22	55	LTR
positive regulation of I-kappaB phosphorylation	0	2	26	LTR
negative regulation of peroxisome proliferator activated receptor signaling pathway	0	0	1	LTR
cellular magnesium ion homeostasis	0	2	3	LTR
pyramidal neuron development	0	4	21	LTR
response to oxygen radical	0	4	6	LTR
multi-organism localization	0	32	58	LTR
regulation of protein deubiquitination	0	20	46	LTR
nucleotide-binding oligomerization domain containing signaling pathway	0	20	45	LTR
branching involved in prostate gland morphogenesis	0	4	47	LTR
intracellular transport of virus	0	1	1	LTR
response to hepatocyte growth factor	0	28	52	LTR
regulation of maintenance of mitotic sister chromatid cohesion	0	17	37	LTR
myoblast migration involved in skeletal muscle regeneration	0	0	2	LTR
negative regulation of cellular extravasation	0	29	38	LTR
female gonad development	0	5	58	LTR
negative regulation of reactive oxygen species biosynthetic process	0	13	37	LTR
regulation of adiponectin secretion	0	1	4	LTR
synaptic vesicle targeting	0	1	1	LTR
negative regulation of glucocorticoid metabolic process	0	7	22	LTR
pyrimidine nucleoside transport	0	4	6	LTR
response to cocaine	1	17	44	LTR
regulation of pancreatic juice secretion	0	7	28	LTR
regulation of cell-cell adhesion mediated by cadherin	0	18	55	LTR
ISG15-protein conjugation	0	2	5	LTR
regulation of renin secretion into blood stream	0	0	1	LTR
negative regulation of molecular function in other organism involved in symbiotic interaction	0	0	1	LTR
alpha-ketoglutarate transport	0	0	3	LTR
positive regulation of mitotic cell cycle spindle assembly checkpoint	0	11	49	LTR
protein localization to photoreceptor outer segment	0	6	34	LTR
cardiac muscle hypertrophy in response to stress	0	14	49	LTR
positive regulation of focal adhesion assembly	0	22	55	LTR
regulation of trophoblast cell migration	0	19	53	LTR
glycine biosynthetic process, by transamination of glyoxylate	0	1	2	LTR
cementum mineralization	0	2	4	LTR
regulation of brood size	0	2	2	LTR
ATP export	0	6	12	LTR
regulation of vasculogenesis	0	20	52	LTR
regulation of metanephric nephron tubule epithelial cell differentiation	0	2	8	LTR
negative regulation of complement activation, alternative pathway	0	0	1	LTR
negative regulation of insulin-like growth factor receptor signaling pathway	0	12	39	LTR
protein catabolic process at synapse	0	0	1	LTR
neutrophil activation involved in immune response	0	28	47	LTR
spleen development	3	17	59	LTR
connective tissue replacement	0	11	27	LTR
pulmonary artery morphogenesis	0	3	32	LTR
dendritic transport of ribonucleoprotein complex	0	3	4	LTR
doxorubicin metabolic process	3	6	11	LTR
'de novo' XMP biosynthetic process	0	4	38	LTR
cellular monovalent inorganic anion homeostasis	0	9	37	LTR
regulation of epithelial cell proliferation involved in lung morphogenesis	0	11	28	LTR
cell differentiation involved in embryonic placenta development	0	9	50	LTR
skeletal muscle tissue growth	0	8	19	LTR
negative regulation of tumor necrosis factor production	1	30	61	LTR
positive regulation of collagen biosynthetic process	0	15	53	LTR
response to nematode	0	4	9	LTR
negative regulation of stem cell population maintenance	0	12	24	LTR
righting reflex	0	34	43	LTR
sequestering of iron ion	0	14	42	LTR
regulation of transcription of nucleolar large rRNA by RNA polymerase I	1	12	54	LTR
protein maturation by protein folding	0	2	4	LTR
regulation of macrophage migration	1	28	61	LTR
cellular response to laminar fluid shear stress	0	8	14	LTR
negative regulation of nitric oxide biosynthetic process	0	11	34	LTR
glutamine transport	0	5	13	LTR
outer mitochondrial membrane organization	1	32	130	LTR
cerebrospinal fluid secretion	0	0	3	LTR
positive regulation of stem cell population maintenance	0	18	49	LTR
germ-line stem cell population maintenance	0	4	20	LTR
membrane invagination	2	44	83	LTR
positive regulation of production of miRNAs involved in gene silencing by miRNA	0	0	2	LTR
re-entry into mitotic cell cycle	1	0	3	LTR
R-loop disassembly	0	2	3	LTR
gonad morphogenesis	0	5	10	LTR
regulation of nephron tubule epithelial cell differentiation	0	17	47	LTR
regulation of peptidyl-serine phosphorylation of STAT protein	2	4	41	LTR
regulation of protein localization to centrosome	0	22	52	LTR
monoacylglycerol catabolic process	0	1	8	LTR
sno(s)RNA 3'-end processing	2	27	82	LTR
acetylcholine transport	0	2	3	LTR
regulation of insulin-like growth factor receptor signaling pathway	0	18	58	LTR
positive regulation of interferon-alpha production	0	23	58	LTR
regulation of phosphate transport	0	12	37	LTR
sensory perception of temperature stimulus	0	1	4	LTR
interleukin-11-mediated signaling pathway	0	0	2	LTR
vocalization behavior	0	16	50	LTR
epithelial fluid transport	0	8	53	LTR
cyclic nucleotide transport	0	15	42	LTR
regulation of acinar cell proliferation	0	0	1	LTR
regulation of epithelial tube formation	0	19	44	LTR
regulation of tRNA catabolic process	0	2	2	LTR
protein-DNA complex remodeling	0	1	2	LTR
regulation of branching involved in salivary gland morphogenesis	0	8	41	LTR
regulation of systemic arterial blood pressure by vasopressin	0	4	11	LTR
S-shaped body morphogenesis	0	0	19	LTR
regulation of mitochondrial RNA catabolic process	0	3	13	LTR
positive regulation of saliva secretion	0	0	1	LTR
negative regulation of protein exit from endoplasmic reticulum	4	34	46	LTR
negative regulation of fibroblast apoptotic process	0	19	39	LTR
cellular response to ionomycin	0	0	1	LTR
trunk neural crest cell migration	0	0	10	LTR
phospholipid translocation	3	52	122	LTR
specification of nephron tubule identity	0	0	19	LTR
ion channel modulating, G protein-coupled receptor signaling pathway	0	24	39	LTR
nuclear RNA surveillance	2	38	122	LTR
regulation of arginine metabolic process	0	0	1	LTR
regulation of synaptic vesicle recycling	0	22	50	LTR
corticosteroid receptor signaling pathway	0	0	4	LTR
response to insulin-like growth factor stimulus	0	2	2	LTR
regulation of morphogenesis of a branching structure	0	15	82	LTR
regulation of retrograde protein transport, ER to cytosol	4	31	50	LTR
positive regulation of fatty acid transport	0	24	46	LTR
organ induction	0	12	57	LTR
nephric duct formation	0	0	1	LTR
neurotransmitter-gated ion channel clustering	0	28	48	LTR
negative regulation of viral release from host cell	1	34	49	LTR
positive regulation of collagen fibril organization	0	1	1	LTR
cell-cell junction maintenance	1	31	53	LTR
positive regulation of xenophagy	0	23	41	LTR
planar cell polarity pathway involved in neural tube closure	0	6	49	LTR
regulation of epinephrine secretion	0	1	4	LTR
ventral spinal cord development	0	18	44	LTR
mitotic cytokinesis checkpoint signaling	0	1	4	LTR
cytokine precursor processing	0	0	1	LTR
linoleic acid metabolic process	1	27	42	LTR
negative regulation of gonadotropin secretion	0	3	4	LTR
phagolysosome assembly	0	1	3	LTR
termination of RNA polymerase I transcription	0	10	30	LTR
regulation of collagen fibril organization	0	11	26	LTR
tRNA surveillance	0	37	100	LTR
regulation of calcium ion-dependent exocytosis of neurotransmitter	0	0	2	LTR
protein localization to bicellular tight junction	0	2	4	LTR
negative regulation of platelet aggregation	1	32	42	LTR
negative regulation of B cell receptor signaling pathway	0	6	21	LTR
positive regulation of type 2 immune response	3	27	46	LTR
heart induction	0	1	3	LTR
lung growth	0	0	1	LTR
regulation of cellular pH reduction	0	1	4	LTR
hair follicle placode formation	0	3	3	LTR
cellular response to UV-C	0	2	3	LTR
regulation of bile acid biosynthetic process	0	12	46	LTR
regulation of sprouting of injured axon	0	1	2	LTR
interleukin-33-mediated signaling pathway	0	7	14	LTR
positive regulation of transforming growth factor beta1 production	0	7	21	LTR
negative regulation of oxidative stress-induced neuron death	0	19	55	LTR
positive regulation of synaptic transmission, glutamatergic	1	21	26	LTR
glycoside catabolic process	1	15	30	LTR
regulation of meiosis I	0	2	7	LTR
cell cycle DNA replication	1	66	217	LTR
copper ion import	0	21	31	LTR
modulation by host of viral RNA genome replication	0	2	7	LTR
mammary gland duct morphogenesis	0	6	19	LTR
positive regulation of meiotic nuclear division	0	22	55	LTR
regulation of miRNA metabolic process	0	31	53	LTR
positive regulation of peroxisome proliferator activated receptor signaling pathway	0	13	38	LTR
ovarian cumulus expansion	0	0	2	LTR
regulation of fat cell proliferation	0	6	42	LTR
negative regulation of cardiac muscle contraction	0	2	2	LTR
muscle organ morphogenesis	0	8	33	LTR
meiotic DNA double-strand break processing	0	3	6	LTR
protein transport along microtubule	0	1	33	LTR
nose development	0	20	39	LTR
maintenance of synapse structure	0	24	53	LTR
negative regulation of glomerular filtration	0	0	3	LTR
regulation of hydrogen peroxide-induced cell death	1	16	35	LTR
regulation of complement activation, classical pathway	0	5	12	LTR
primary alcohol catabolic process	7	14	24	LTR
negative regulation of keratinocyte differentiation	0	11	19	LTR
neuron projection fasciculation	1	17	68	LTR
response to Thyroglobulin triiodothyronine	0	1	4	LTR
post-embryonic camera-type eye morphogenesis	0	1	2	LTR
positive regulation of keratinocyte migration	0	14	50	LTR
regulation of angiotensin-activated signaling pathway	0	1	1	LTR
positive regulation of peptidyl-serine phosphorylation of STAT protein	2	0	14	LTR
bronchiole development	0	15	25	LTR
detection of chemical stimulus involved in sensory perception of taste	7	30	48	LTR
negative regulation of cellular carbohydrate metabolic process	0	28	101	LTR
regulation of centriole elongation	0	18	33	LTR
negative regulation of dendritic spine morphogenesis	0	1	4	LTR
anatomical structure regression	0	5	54	LTR
neuroblast division	1	20	57	LTR
detection of mechanical stimulus involved in sensory perception of touch	0	1	3	LTR
response to monoamine	2	29	49	LTR
positive regulation of Rac protein signal transduction	0	13	21	LTR
negative regulation of activated T cell proliferation	3	23	44	LTR
positive regulation of T cell apoptotic process	0	23	39	LTR
ovarian follicle atresia	0	0	2	LTR
regulation of atrial cardiac muscle cell membrane repolarization	0	2	14	LTR
regulation of glial cell migration	0	13	44	LTR
establishment of endothelial intestinal barrier	0	15	35	LTR
regulation of humoral immune response mediated by circulating immunoglobulin	1	10	44	LTR
cellular response to lipoteichoic acid	1	18	42	LTR
box C/D RNA metabolic process	0	3	13	LTR
dopamine transport	1	28	54	LTR
establishment of cell polarity involved in ameboidal cell migration	0	0	1	LTR
metanephric tubule formation	0	0	1	LTR
reproductive system development	0	16	55	LTR
positive regulation of T-helper 2 cell differentiation	0	5	5	LTR
regulation of microtubule nucleation	0	10	40	LTR
sensory perception of bitter taste	0	15	38	LTR
negative regulation of oocyte maturation	0	0	6	LTR
cellular response to low-density lipoprotein particle stimulus	0	33	41	LTR
regulation of cellular response to heat	0	3	11	LTR
positive regulation of Fc-gamma receptor signaling pathway involved in phagocytosis	0	0	3	LTR
positive regulation of keratinocyte differentiation	0	15	52	LTR
postsynaptic endocytosis	0	2	4	LTR
response to interleukin-18	0	0	2	LTR
negative regulation of insulin secretion	0	31	59	LTR
rRNA transport	0	4	11	LTR
negative regulation of iron ion transport	0	2	2	LTR
synaptic vesicle uncoating	0	4	9	LTR
skeletal muscle satellite cell activation	0	0	15	LTR
glutamate homeostasis	0	9	18	LTR
reduction of food intake in response to dietary excess	0	5	17	LTR
maternal behavior	0	1	29	LTR
eosinophil activation involved in immune response	0	0	1	LTR
non-canonical Wnt signaling pathway via MAPK cascade	0	6	13	LTR
citrulline metabolic process	0	5	26	LTR
regulation of organelle transport along microtubule	0	2	7	LTR
motor neuron apoptotic process	2	10	51	LTR
xenophagy	0	16	36	LTR
post-embryonic appendage morphogenesis	0	3	11	LTR
regulation of oxidoreductase activity	2	24	53	LTR
regulation of mesonephros development	0	3	18	LTR
negative regulation of osteoclast development	0	1	1	LTR
negative regulation of myotube differentiation	0	15	44	LTR
regulation of sperm capacitation	0	2	4	LTR
positive regulation of microglial cell migration	0	3	4	LTR
positive regulation of collagen metabolic process	0	14	53	LTR
mitochondrial translational termination	0	0	1	LTR
establishment of lymphocyte polarity	0	16	37	LTR
B cell costimulation	0	0	1	LTR
B-1 B cell differentiation	0	1	3	LTR
bundle of His cell-Purkinje myocyte adhesion involved in cell communication	0	11	35	LTR
regulation of response to salt stress	0	9	25	LTR
paracrine signaling	0	2	9	LTR
positive regulation of apoptotic process involved in development	0	5	28	LTR
regulation of mesenchymal stem cell differentiation	0	11	43	LTR
TNFSF11-mediated signaling pathway	0	5	25	LTR
epithelial cell proliferation involved in renal tubule morphogenesis	0	2	10	LTR
galactosylceramide biosynthetic process	0	16	25	LTR
regulation of bone development	0	5	35	LTR
response to manganese ion	0	3	4	LTR
reelin-mediated signaling pathway	0	1	6	LTR
negative regulation of endothelial cell chemotaxis	0	1	1	LTR
vesicle-mediated cholesterol transport	0	20	42	LTR
white fat cell differentiation	0	13	51	LTR
positive regulation of transcription by galactose	0	3	6	LTR
response to hydrostatic pressure	0	1	4	LTR
positive regulation of prostaglandin biosynthetic process	0	4	10	LTR
negative regulation of protein localization to nucleus	2	24	64	LTR
negative regulation of intestinal absorption	0	2	2	LTR
negative regulation of hydrogen peroxide-mediated programmed cell death	0	2	4	LTR
atrial septum primum morphogenesis	0	3	4	LTR
negative regulation of cytokinesis	0	7	44	LTR
sperm chromatin condensation	1	29	57	LTR
regulation of DNA ligation	0	1	4	LTR
reactive oxygen species biosynthetic process	0	9	27	LTR
acetate ester biosynthetic process	1	1	2	LTR
1-phosphatidyl-1D-myo-inositol 3,5-bisphosphate metabolic process	0	1	1	LTR
positive regulation of epithelial tube formation	0	19	44	LTR
presynaptic modulation of chemical synaptic transmission	1	23	58	LTR
constitutive secretory pathway	0	0	2	LTR
negative regulation of vascular wound healing	0	1	4	LTR
regulation of mast cell proliferation	0	23	38	LTR
positive regulation of cholesterol biosynthetic process	0	8	28	LTR
positive regulation of macrophage migration	0	12	53	LTR
positive regulation of toll-like receptor 2 signaling pathway	0	3	4	LTR
positive regulation of endocytic recycling	0	8	41	LTR
regulation of early endosome to recycling endosome transport	0	0	1	LTR
phosphatidylcholine acyl-chain remodeling	3	26	52	LTR
cellular response to vascular endothelial growth factor stimulus	0	8	56	LTR
cell-cell adhesion mediated by cadherin	0	9	44	LTR
regulation of cardiac muscle adaptation	0	6	32	LTR
positive regulation of granulocyte differentiation	0	3	39	LTR
regulation of mitochondrial membrane permeability involved in apoptotic process	0	27	51	LTR
CD4-positive, alpha-beta T cell differentiation involved in immune response	0	22	58	LTR
Schwann cell proliferation	0	0	3	LTR
cell junction maintenance	3	43	69	LTR
free ubiquitin chain polymerization	0	16	33	LTR
positive regulation of natural killer cell mediated cytotoxicity directed against tumor cell target	0	13	14	LTR
positive regulation of cell maturation	0	18	47	LTR
regulation of pseudopodium assembly	0	23	47	LTR
renal tubular secretion	0	3	9	LTR
growth hormone receptor signaling pathway via JAK-STAT	0	1	15	LTR
regulation of neuron maturation	0	26	47	LTR
COPII-coated vesicle cargo loading	0	24	84	LTR
gene silencing by miRNA	0	4	16	LTR
C4-dicarboxylate transport	5	56	127	LTR
protein O-linked glycosylation via threonine	0	32	48	LTR
homeostasis of number of cells within a tissue	0	29	59	LTR
maintenance of animal organ identity	0	5	22	LTR
response to water	3	38	118	LTR
negative regulation of metaphase/anaphase transition of meiotic cell cycle	0	1	1	LTR
podosome assembly	0	5	16	LTR
regulation of blood vessel remodeling	0	4	4	LTR
negative regulation of single stranded viral RNA replication via double stranded DNA intermediate	3	12	17	LTR
negative regulation by host of viral transcription	0	12	47	LTR
regulation of extent of heterochromatin assembly	1	4	14	LTR
carotenoid biosynthetic process	0	33	79	LTR
detoxification of nitrogen compound	0	4	7	LTR
positive regulation of sterol biosynthetic process	0	8	28	LTR
purine ribonucleoside bisphosphate metabolic process	15	30	74	LTR
autophagic cell death	1	7	17	LTR
nuclear-transcribed mRNA catabolic process, deadenylation-dependent decay	0	7	45	LTR
positive regulation of intrinsic apoptotic signaling pathway in response to DNA damage	0	6	31	LTR
regulation of cardiac muscle cell apoptotic process	0	11	53	LTR
response to epinephrine	0	15	26	LTR
skeletal muscle satellite cell differentiation	0	3	27	LTR
mesenchymal cell proliferation involved in lung development	0	2	6	LTR
positive regulation of feeding behavior	0	5	12	LTR
cellular response to leucine starvation	0	17	53	LTR
regulation of gonad development	0	17	51	LTR
cellular response to disaccharide stimulus	0	3	9	LTR
mitochondrial unfolded protein response	0	2	3	LTR
metanephric epithelium development	0	4	41	LTR
terpene catabolic process	0	9	26	LTR
atrial cardiac muscle tissue morphogenesis	0	2	32	LTR
clathrin coat disassembly	0	8	32	LTR
regulation of striated muscle cell apoptotic process	1	13	54	LTR
positive regulation of germinal center formation	0	0	2	LTR
maintenance of translational fidelity	0	0	1	LTR
regulation of skeletal muscle tissue regeneration	0	12	34	LTR
articular cartilage development	0	0	9	LTR
regulation of cell proliferation involved in kidney development	0	9	33	LTR
positive regulation of long-term synaptic depression	0	3	4	LTR
meiotic recombination checkpoint signaling	0	2	5	LTR
negative regulation of collagen biosynthetic process	0	0	4	LTR
positive regulation of renal sodium excretion	0	0	1	LTR
spermine transmembrane transport	0	0	1	LTR
negative regulation of macrophage migration	0	14	36	LTR
type I interferon signaling pathway	4	14	46	LTR
regulation of neutrophil mediated killing of symbiont cell	0	0	2	LTR
glycosylceramide biosynthetic process	0	22	45	LTR
positive regulation of lipopolysaccharide-mediated signaling pathway	0	27	47	LTR
negative regulation of neutrophil activation	0	1	4	LTR
negative regulation of response to tumor cell	0	4	4	LTR
regulation of Fc receptor mediated stimulatory signaling pathway	0	4	15	LTR
negative regulation of protein K63-linked ubiquitination	0	3	6	LTR
cytolysis	13	33	89	LTR
regulation of locomotion involved in locomotory behavior	0	3	6	LTR
negative regulation of mesenchymal cell proliferation	0	23	43	LTR
regulation of monocyte differentiation	0	7	54	LTR
regulation of binding of sperm to zona pellucida	0	0	1	LTR
auditory receptor cell morphogenesis	0	2	3	LTR
snRNA transcription by RNA polymerase II	0	28	55	LTR
regulation of superoxide anion generation	2	36	43	LTR
positive regulation of mitochondrial outer membrane permeabilization involved in apoptotic signaling pathway	0	8	32	LTR
establishment of protein localization to chromosome	0	18	49	LTR
regulation of cardiac epithelial to mesenchymal transition	1	21	34	LTR
dendrite self-avoidance	0	14	22	LTR
response to carbon monoxide	0	0	2	LTR
regulation of apoptotic process involved in morphogenesis	0	13	40	LTR
positive regulation of vascular associated smooth muscle cell proliferation	0	19	60	LTR
Fc receptor mediated inhibitory signaling pathway	0	1	1	LTR
skeletal muscle satellite cell proliferation	0	0	2	LTR
insulin processing	0	9	31	LTR
cell proliferation in external granule layer	0	12	41	LTR
regulation of protein K63-linked ubiquitination	0	13	44	LTR
cellular response to prostaglandin E stimulus	0	15	50	LTR
regulation of mitochondrial transcription	0	1	3	LTR
T-helper 2 cell differentiation	0	21	34	LTR
response to prostaglandin	0	18	55	LTR
lung alveolus development	0	24	60	LTR
response to interleukin-6	0	17	45	LTR
club cell differentiation	0	1	3	LTR
positive regulation of viral entry into host cell	5	37	45	LTR
modification of postsynaptic actin cytoskeleton	0	1	9	LTR
tRNA N1-guanine methylation	0	1	5	LTR
antigen processing and presentation of exogenous antigen	9	28	55	LTR
response to gonadotropin-releasing hormone	0	3	4	LTR
action potential initiation	0	0	1	LTR
type I pneumocyte differentiation	0	7	34	LTR
regulation of mitotic recombination	0	5	7	LTR
male meiosis chromosome segregation	0	3	9	LTR
DNA strand elongation	0	75	264	LTR
sensory perception of umami taste	0	16	38	LTR
adherens junction assembly	0	13	55	LTR
cytoplasm organization	0	25	44	LTR
negative regulation of blood vessel endothelial cell migration	0	12	61	LTR
3'-phosphoadenosine 5'-phosphosulfate metabolic process	15	15	35	LTR
sensory organ boundary specification	0	0	1	LTR
ethanolamine-containing compound metabolic process	0	19	37	LTR
cellular response to magnesium ion	0	3	5	LTR
'de novo' L-methionine biosynthetic process	0	1	1	LTR
positive regulation of glial cell migration	0	9	26	LTR
non-canonical Wnt signaling pathway via JNK cascade	0	3	3	LTR
regulation of gastrulation	0	12	54	LTR
osteoblast fate commitment	0	0	3	LTR
otolith mineralization	0	0	1	LTR
regulation of post-translational protein modification	0	3	34	LTR
positive regulation of systemic arterial blood pressure	0	2	5	LTR
negative regulation of oxidative stress-induced neuron intrinsic apoptotic signaling pathway	0	12	31	LTR
regulation of execution phase of apoptosis	0	14	58	LTR
specification of loop of Henle identity	0	0	1	LTR
cellular response to staurosporine	0	1	3	LTR
protein localization to cell cortex	0	5	11	LTR
CD4-positive, CD25-positive, alpha-beta regulatory T cell differentiation	0	0	3	LTR
labyrinthine layer blood vessel development	0	7	46	LTR
post-embryonic animal organ development	3	8	50	LTR
viral genome replication	0	22	43	LTR
regulation of motor neuron migration	0	1	2	LTR
renal system process involved in regulation of systemic arterial blood pressure	1	15	43	LTR
motor learning	0	2	22	LTR
mammary duct terminal end bud growth	0	1	3	LTR
cellular response to lithium ion	1	9	51	LTR
synaptic transmission, glycinergic	0	3	10	LTR
positive regulation of intracellular estrogen receptor signaling pathway	0	13	44	LTR
positive regulation of protein K63-linked ubiquitination	0	4	12	LTR
cell death in response to oxidative stress	0	11	24	LTR
tripeptide transport	0	8	9	LTR
negative regulation of inclusion body assembly	0	15	33	LTR
negative regulation of mesenchymal cell apoptotic process	0	11	36	LTR
toll-like receptor 3 signaling pathway	1	16	23	LTR
lateral inhibition	1	3	6	LTR
regulation of growth hormone secretion	0	14	45	LTR
transition between fast and slow fiber	0	5	36	LTR
positive regulation of protein autoubiquitination	0	1	1	LTR
cell communication by electrical coupling	0	2	6	LTR
positive regulation of epithelial cell differentiation involved in kidney development	0	5	6	LTR
hematopoietic stem cell migration to bone marrow	0	0	4	LTR
L-alanine transport	1	21	32	LTR
regulation of transcription by RNA polymerase I	1	25	83	LTR
negative regulation of systemic arterial blood pressure	0	19	51	LTR
interleukin-12-mediated signaling pathway	0	21	28	LTR
negative regulation of calcineurin-NFAT signaling cascade	0	22	56	LTR
branching involved in salivary gland morphogenesis	0	16	45	LTR
negative regulation of response to reactive oxygen species	0	17	30	LTR
deoxyguanosine metabolic process	0	0	1	LTR
modification of synaptic structure	0	16	50	LTR
regulation of secondary heart field cardioblast proliferation	0	4	41	LTR
habituation	0	10	21	LTR
chondroitin sulfate catabolic process	0	0	1	LTR
regulation of lymphocyte anergy	0	2	4	LTR
regulation of calcium ion import into sarcoplasmic reticulum	0	1	3	LTR
regulation of keratinocyte migration	0	14	51	LTR
positive regulation of purine nucleotide metabolic process	3	30	59	LTR
regulation of dendritic spine morphogenesis	0	16	54	LTR
polyamine transmembrane transport	0	2	3	LTR
negative regulation of peptidyl-cysteine S-nitrosylation	0	1	13	LTR
regulation of intrinsic apoptotic signaling pathway in response to hydrogen peroxide	0	2	2	LTR
substrate-dependent cell migration	0	2	19	LTR
meiosis II cell cycle process	0	18	46	LTR
antibacterial innate immune response	0	1	5	LTR
negative regulation of collagen metabolic process	0	0	4	LTR
regulation of arachidonic acid secretion	0	6	8	LTR
positive regulation of isotype switching	1	13	54	LTR
positive regulation of natural killer cell degranulation	0	2	3	LTR
diacylglycerol biosynthetic process	0	22	41	LTR
phosphatidylethanolamine catabolic process	0	1	1	LTR
synaptic vesicle cycle	0	0	3	LTR
negative regulation of complement activation	0	8	18	LTR
positive regulation of growth rate	0	0	2	LTR
regulation of rRNA processing	0	13	55	LTR
regulation of cellular amino acid metabolic process	0	16	55	LTR
cellular response to salt stress	0	9	57	LTR
hypermethylation of CpG island	0	5	17	LTR
regulation of engulfment of apoptotic cell	0	0	2	LTR
membrane repolarization during action potential	0	8	21	LTR
positive regulation of DNA-dependent DNA replication	0	25	61	LTR
regulation of cellular respiration	2	38	85	LTR
t-circle formation	0	7	9	LTR
diphosphate metabolic process	0	3	4	LTR
regulation of interleukin-8 production	1	31	62	LTR
positive regulation of dendritic spine maintenance	0	1	3	LTR
negative regulation of type B pancreatic cell apoptotic process	0	2	4	LTR
regulation of Wnt signaling pathway involved in heart development	0	4	26	LTR
neutrophil-mediated killing of gram-negative bacterium	0	2	3	LTR
positive regulation of cell proliferation involved in kidney development	0	1	4	LTR
regulation of establishment of planar polarity	1	11	71	LTR
positive regulation of mesenchymal stem cell proliferation	0	2	12	LTR
negative regulation of growth hormone receptor signaling pathway	0	1	1	LTR
replication fork reversal	0	0	1	LTR
regulation of glucocorticoid metabolic process	0	13	48	LTR
positive regulation of neutrophil apoptotic process	0	1	4	LTR
negative regulation of glial cell proliferation	0	3	40	LTR
negative regulation of photoreceptor cell differentiation	0	10	40	LTR
negative regulation of hypoxia-induced intrinsic apoptotic signaling pathway	0	2	6	LTR
trachea development	0	2	13	LTR
growth plate cartilage chondrocyte differentiation	0	0	6	LTR
L-glutamate import across plasma membrane	0	29	58	LTR
anterograde axonal protein transport	0	2	4	LTR
cellular response to indole-3-methanol	0	0	21	LTR
xylulose 5-phosphate metabolic process	0	20	28	LTR
regulation of glucocorticoid receptor signaling pathway	0	21	30	LTR
negative regulation of chemokine (C-X-C motif) ligand 2 production	0	1	1	LTR
synaptic vesicle clustering	0	21	41	LTR
amygdala development	0	0	6	LTR
negative regulation of sister chromatid cohesion	0	1	2	LTR
signal transduction in absence of ligand	0	24	66	LTR
Golgi calcium ion transport	0	4	11	LTR
positive regulation of aorta morphogenesis	0	0	1	LTR
positive regulation of synaptic transmission, cholinergic	0	1	7	LTR
N-glycan fucosylation	1	0	2	LTR
negative regulation of DNA-templated transcription, elongation	2	22	63	LTR
regulation of inositol trisphosphate biosynthetic process	0	3	4	LTR
G protein-coupled opioid receptor signaling pathway	0	2	4	LTR
CAMKK-AMPK signaling cascade	0	5	12	LTR
centrosome localization	1	28	78	LTR
intraciliary anterograde transport	0	2	3	LTR
regulation of unsaturated fatty acid biosynthetic process	0	19	45	LTR
regulation of phospholipase C-activating G protein-coupled receptor signaling pathway	0	3	4	LTR
positive regulation of T-helper 1 type immune response	10	20	49	LTR
autophagosome membrane docking	0	7	40	LTR
pericyte cell differentiation	0	0	18	LTR
excitatory synapse assembly	0	8	29	LTR
regulation of mitotic cytokinetic process	1	1	10	LTR
olfactory learning	0	7	16	LTR
G protein-coupled receptor internalization	0	16	42	LTR
positive regulation of protein localization to synapse	0	1	5	LTR
negative regulation of vascular endothelial cell proliferation	0	0	3	LTR
regulation of cortisol secretion	0	3	9	LTR
regulation of glomerular filtration	0	3	5	LTR
cardiac muscle cell contraction	0	3	4	LTR
endosome to lysosome transport via multivesicular body sorting pathway	0	7	8	LTR
diadenosine polyphosphate metabolic process	1	4	8	LTR
regulation of microvillus length	0	0	20	LTR
regulation of cholesterol import	0	2	3	LTR
morphogenesis of an epithelial bud	0	14	42	LTR
regulation protein catabolic process at synapse	0	5	9	LTR
negative regulation of long-term synaptic potentiation	0	25	39	LTR
androgen catabolic process	0	1	1	LTR
vascular associated smooth muscle cell migration	0	0	3	LTR
response to L-glutamate	0	1	5	LTR
manchette assembly	0	11	31	LTR
glyceraldehyde-3-phosphate biosynthetic process	0	2	6	LTR
actin polymerization-dependent cell motility	0	0	1	LTR
positive regulation of dopamine metabolic process	0	3	4	LTR
response to isoquinoline alkaloid	0	18	42	LTR
nucleologenesis	0	0	1	LTR
regulation of dopaminergic neuron differentiation	0	4	28	LTR
regulation of TRAIL production	0	2	2	LTR
somatic diversification of T cell receptor genes	0	1	4	LTR
response to interleukin-17	0	10	27	LTR
negative regulation of synaptic plasticity	0	1	3	LTR
positive regulation of neurotrophin TRK receptor signaling pathway	0	1	4	LTR
positive regulation of cytoplasmic translation	2	31	49	LTR
intestinal cholesterol absorption	0	8	24	LTR
establishment of sister chromatid cohesion	1	1	5	LTR
mesonephric tubule morphogenesis	0	1	31	LTR
cellular response to hydrostatic pressure	0	1	2	LTR
protein localization to presynapse	0	2	4	LTR
dGTP metabolic process	0	3	5	LTR
modification of postsynaptic structure	0	13	44	LTR
renal water homeostasis	1	5	15	LTR
regulation of female gonad development	0	2	9	LTR
cellular response to sucrose stimulus	0	3	9	LTR
positive regulation of T cell tolerance induction	0	14	19	LTR
regulation of somatostatin secretion	0	0	3	LTR
regulation of calcium ion-dependent exocytosis	0	8	61	LTR
response to lectin	0	7	17	LTR
negative regulation of retrograde protein transport, ER to cytosol	3	35	46	LTR
positive regulation of toll-like receptor 3 signaling pathway	0	22	40	LTR
catecholamine uptake	4	19	38	LTR
receptor localization to non-motile cilium	0	5	9	LTR
endocardial cushion formation	0	19	45	LTR
sodium ion export across plasma membrane	0	10	58	LTR
dopamine uptake	4	19	38	LTR
regulation of interleukin-5 production	0	14	49	LTR
apolipoprotein A-I-mediated signaling pathway	0	0	1	LTR
proteasomal ubiquitin-independent protein catabolic process	1	12	52	LTR
antigen processing and presentation, exogenous lipid antigen via MHC class Ib	1	2	7	LTR
alanine transport	1	30	44	LTR
post-transcriptional gene silencing by RNA	0	21	59	LTR
positive regulation of cAMP-mediated signaling	0	8	24	LTR
positive regulation of interleukin-10 production	1	28	59	LTR
cell competition in a multicellular organism	0	3	10	LTR
nitrate metabolic process	1	30	100	LTR
phospholipase C-activating dopamine receptor signaling pathway	1	2	15	LTR
virion assembly	0	7	28	LTR
layer formation in cerebral cortex	0	4	48	LTR
regulation of cell communication by electrical coupling	0	5	32	LTR
modulation by host of viral release from host cell	1	34	49	LTR
hexose mediated signaling	0	1	5	LTR
mitochondrial transcription	0	2	25	LTR
positive regulation of vitamin metabolic process	1	1	2	LTR
regulation of mast cell cytokine production	0	1	5	LTR
positive regulation of dendritic cell chemotaxis	0	14	39	LTR
negative regulation of synaptic transmission, glutamatergic	0	5	13	LTR
sequestering of BMP in extracellular matrix	0	0	2	LTR
positive regulation of mitotic cytokinesis	0	4	10	LTR
stress granule disassembly	0	14	20	LTR
positive regulation of peptidyl-tyrosine autophosphorylation	0	0	3	LTR
negative regulation of cytoplasmic translation	0	2	27	LTR
regulation of long-term synaptic depression	0	24	46	LTR
negative regulation of lymphocyte chemotaxis	0	0	1	LTR
steroid hormone secretion	0	2	17	LTR
regulation of ketone biosynthetic process	0	12	59	LTR
potassium ion homeostasis	0	23	92	LTR
regulation of meiotic chromosome separation	0	10	10	LTR
neuronal action potential propagation	0	18	40	LTR
forebrain neuron fate commitment	0	3	37	LTR
regulation of opsonization	0	5	18	LTR
mammary gland epithelium development	0	12	38	LTR
positive regulation of phospholipid translocation	0	6	10	LTR
regulation of synaptic vesicle endocytosis	0	22	49	LTR
dendritic cell chemotaxis	1	11	31	LTR
nuclear envelope organization	0	28	62	LTR
negative regulation of synaptic transmission, GABAergic	0	1	4	LTR
growth hormone receptor signaling pathway	0	7	40	LTR
somatic recombination of T cell receptor gene segments	0	1	4	LTR
purine nucleoside triphosphate catabolic process	0	5	9	LTR
regulation of immunological synapse formation	0	1	1	LTR
regulation of insulin secretion involved in cellular response to glucose stimulus	0	8	60	LTR
oocyte differentiation	0	2	2	LTR
myotube differentiation involved in skeletal muscle regeneration	0	0	1	LTR
negative regulation of IRE1-mediated unfolded protein response	0	4	4	LTR
olefinic compound biosynthetic process	2	36	70	LTR
synaptic signaling via neuropeptide	0	0	4	LTR
fasciculation of motor neuron axon	0	1	1	LTR
positive regulation of synaptic vesicle recycling	0	1	4	LTR
anoikis	0	5	37	LTR
response to lead ion	0	3	6	LTR
positive regulation of mitochondrial fusion	0	1	2	LTR
ureteric bud formation	0	6	17	LTR
negative regulation of autophagic cell death	0	3	3	LTR
positive regulation of ER-associated ubiquitin-dependent protein catabolic process	0	21	37	LTR
purine nucleobase transport	0	4	11	LTR
nephron development	0	19	43	LTR
vacuolar acidification	3	40	120	LTR
dentate gyrus development	0	11	54	LTR
snRNA transcription by RNA polymerase III	0	27	41	LTR
negative regulation of bicellular tight junction assembly	0	2	3	LTR
sinoatrial node development	0	1	1	LTR
ganglion mother cell fate determination	0	0	1	LTR
regulation of exosomal secretion	0	21	56	LTR
behavioral response to pain	0	12	47	LTR
female mating behavior	1	1	15	LTR
positive regulation of neutrophil migration	1	30	57	LTR
endothelial cell morphogenesis	0	6	39	LTR
negative regulation of sterol biosynthetic process	0	0	4	LTR
positive regulation of centriole elongation	0	15	25	LTR
regulation of synapse pruning	0	5	10	LTR
regulation of inner ear receptor cell differentiation	0	6	37	LTR
negative regulation of protein polyubiquitination	0	14	28	LTR
regulation of protein homooligomerization	0	0	1	LTR
regulation of glomerular mesangial cell proliferation	0	0	5	LTR
purine deoxyribonucleoside triphosphate catabolic process	0	3	5	LTR
regulation of artery morphogenesis	0	1	4	LTR
negative regulation of T cell mediated cytotoxicity	0	10	18	LTR
negative regulation of complement activation, classical pathway	0	4	12	LTR
lateral sprouting from an epithelium	0	6	39	LTR
regulation of chemokine (C-X-C motif) ligand 1 production	0	2	20	LTR
response to interleukin-3	0	1	4	LTR
observational learning	0	5	12	LTR
DNA-templated transcription open complex formation	0	1	2	LTR
oxygen transport	0	2	7	LTR
regulation of protein localization to microtubule	0	0	4	LTR
mesonephros development	0	0	5	LTR
learned vocalization behavior or vocal learning	0	8	26	LTR
regulation of pentose-phosphate shunt	0	0	4	LTR
regulation of circadian sleep/wake cycle, wakefulness	0	2	4	LTR
regulation of odontogenesis of dentin-containing tooth	0	5	50	LTR
drug transport	0	11	41	LTR
N-acylethanolamine metabolic process	0	12	27	LTR
regulation of dopamine biosynthetic process	0	2	2	LTR
positive regulation of chemokine (C-X-C motif) ligand 1 production	0	0	3	LTR
T cell selection	1	31	56	LTR
folic acid metabolic process	1	55	127	LTR
intestinal absorption	1	23	60	LTR
protein transport within lipid bilayer	0	5	10	LTR
defense response to nematode	0	0	3	LTR
IRE1-mediated unfolded protein response	1	3	19	LTR
presynaptic membrane assembly	0	7	15	LTR
reactive gliosis	0	1	10	LTR
response to hydroxyurea	0	18	36	LTR
positive regulation of macrophage chemotaxis	0	16	51	LTR
carbon catabolite activation of transcription	0	9	27	LTR
regulation of sodium ion export across plasma membrane	0	2	3	LTR
regulation of membrane repolarization during action potential	0	0	4	LTR
muscle filament sliding	0	1	5	LTR
tongue morphogenesis	0	2	4	LTR
negative regulation of cholesterol biosynthetic process	0	0	4	LTR
optic nerve morphogenesis	0	0	1	LTR
regulation of astrocyte differentiation	0	13	54	LTR
Sertoli cell development	0	16	40	LTR
glycerol biosynthetic process	0	1	6	LTR
positive thymic T cell selection	0	7	40	LTR
T cell migration	0	33	52	LTR
positive regulation of glucagon secretion	0	0	1	LTR
monocyte chemotaxis	2	24	55	LTR
negative regulation of cholesterol efflux	0	3	5	LTR
positive regulation of cell fate specification	0	0	2	LTR
positive regulation of telomere maintenance in response to DNA damage	0	25	53	LTR
extracellular matrix-cell signaling	0	7	15	LTR
negative regulation of epithelial cell differentiation involved in kidney development	0	0	3	LTR
negative regulation of cell division	0	22	67	LTR
positive regulation of CD4-positive, alpha-beta T cell activation	2	28	60	LTR
cellular response to heparin	0	1	1	LTR
adrenomedullin receptor signaling pathway	0	1	1	LTR
detection of hypoxia	0	18	49	LTR
striated muscle cell apoptotic process	0	22	41	LTR
diacylglycerol catabolic process	0	2	3	LTR
lipid translocation	3	49	122	LTR
calcium ion-regulated exocytosis of neurotransmitter	0	23	36	LTR
pyrimidine dimer repair	0	23	48	LTR
parathyroid gland development	0	3	20	LTR
negative regulation of mechanoreceptor differentiation	0	0	3	LTR
regulation of peroxisome proliferator activated receptor signaling pathway	0	13	46	LTR
positive regulation of chemokine (C-C motif) ligand 5 production	0	5	11	LTR
negative regulation of complement-dependent cytotoxicity	0	0	2	LTR
response to stilbenoid	1	5	12	LTR
negative regulation of inner ear auditory receptor cell differentiation	0	0	3	LTR
positive regulation of dendrite extension	0	26	50	LTR
guanine nucleotide transmembrane transport	0	2	15	LTR
negative regulation of protein export from nucleus	0	10	16	LTR
ubiquitin-dependent glycoprotein ERAD pathway	0	0	1	LTR
wybutosine metabolic process	0	0	4	LTR
regulation of mesenchymal stem cell proliferation	0	2	12	LTR
regulatory T cell differentiation	0	17	37	LTR
ligand-gated ion channel signaling pathway	0	13	43	LTR
error-free translesion synthesis	0	8	35	LTR
skeletal muscle thin filament assembly	0	2	25	LTR
PML body organization	0	1	9	LTR
mitochondrial outer membrane permeabilization	0	14	37	LTR
negative regulation of meiotic cell cycle phase transition	0	5	10	LTR
positive regulation of actin nucleation	0	24	61	LTR
prevention of polyspermy	0	2	6	LTR
response to nitric oxide	0	9	27	LTR
viral RNA genome replication	0	2	5	LTR
positive regulation of necrotic cell death	0	10	37	LTR
chylomicron remnant clearance	0	0	4	LTR
columnar/cuboidal epithelial cell maturation	0	11	51	LTR
cellular response to cadmium ion	1	12	58	LTR
regulation of respiratory gaseous exchange by nervous system process	0	7	43	LTR
endodermal cell fate commitment	0	6	30	LTR
cytolysis in other organism	4	19	41	LTR
ciliary body morphogenesis	0	3	8	LTR
positive regulation of NK T cell activation	0	20	37	LTR
positive regulation of synapse pruning	0	0	1	LTR
protein localization to paranode region of axon	0	0	3	LTR
cellular manganese ion homeostasis	0	36	83	LTR
negative regulation of interleukin-1-mediated signaling pathway	0	0	1	LTR
positive regulation of cellular pH reduction	0	1	2	LTR
germinal center formation	0	3	13	LTR
L-serine transport	0	4	4	LTR
negative regulation of mesoderm development	0	0	1	LTR
regulation of secondary metabolite biosynthetic process	0	13	62	LTR
regulation of cholesterol biosynthetic process	0	22	51	LTR
negative regulation of dendrite morphogenesis	0	8	37	LTR
positive regulation of reactive oxygen species biosynthetic process	0	13	52	LTR
innate immune response-activating signal transduction	1	26	40	LTR
positive regulation of sodium ion transmembrane transport	1	20	34	LTR
sensory perception of sweet taste	0	15	33	LTR
regulation of Rab protein signal transduction	0	6	24	LTR
progesterone receptor signaling pathway	1	20	37	LTR
positive regulation of exosomal secretion	0	20	53	LTR
glutathione transport	0	5	5	LTR
midgut development	0	3	15	LTR
astrocyte differentiation	1	11	57	LTR
regulation of Fc-gamma receptor signaling pathway involved in phagocytosis	0	1	4	LTR
cytosol to endoplasmic reticulum transport	1	0	2	LTR
basement membrane disassembly	0	0	1	LTR
positive regulation of vascular associated smooth muscle cell differentiation	0	7	22	LTR
positive regulation of synaptic transmission, GABAergic	0	9	36	LTR
nephric duct development	0	5	12	LTR
negative regulation of catecholamine secretion	0	0	4	LTR
negative regulation of protein targeting to membrane	0	1	4	LTR
base-excision repair, gap-filling	0	9	38	LTR
fibroblast migration	0	7	51	LTR
error-free postreplication DNA repair	0	0	1	LTR
cellular response to brain-derived neurotrophic factor stimulus	0	1	4	LTR
cellular response to hydroperoxide	0	21	47	LTR
cell tip growth	2	12	40	LTR
regulation of luteinizing hormone secretion	0	3	4	LTR
regulation of transforming growth factor beta1 production	0	25	49	LTR
alpha-beta T cell activation involved in immune response	0	21	61	LTR
regulation of transposition	1	19	37	LTR
regulation of Wnt signaling pathway, planar cell polarity pathway	0	10	46	LTR
response to morphine	0	18	42	LTR
centriole elongation	0	0	2	LTR
regulation of cytoplasmic translation	2	16	64	LTR
negative regulation of pancreatic juice secretion	0	4	9	LTR
establishment of protein localization to chromatin	0	7	20	LTR
negative regulation of neurotransmitter secretion	0	9	27	LTR
carbohydrate phosphorylation	2	27	59	LTR
glycine import across plasma membrane	0	1	2	LTR
hydrogen sulfide biosynthetic process	0	4	12	LTR
aldonate transmembrane transport	0	1	1	LTR
cellular response to salt	0	8	18	LTR
phosphatidylethanolamine acyl-chain remodeling	1	13	17	LTR
lysosomal membrane organization	0	1	4	LTR
negative regulation of homotypic cell-cell adhesion	1	33	45	LTR
positive regulation of amyloid precursor protein biosynthetic process	0	1	1	LTR
postsynaptic density organization	0	7	19	LTR
positive regulation of fibroblast proliferation	1	14	61	LTR
negative regulation of cell migration involved in sprouting angiogenesis	0	8	57	LTR
positive regulation of T-helper 1 cell differentiation	0	0	4	LTR
cerebral cortex regionalization	0	6	30	LTR
positive regulation of glomerular filtration	0	0	1	LTR
transcription elongation from RNA polymerase I promoter	0	10	34	LTR
positive regulation of transcription from RNA polymerase II promoter in response to stress	0	20	60	LTR
pyruvate biosynthetic process	0	0	5	LTR
regulation of cell proliferation in bone marrow	0	2	4	LTR
ciliary basal body organization	0	6	18	LTR
carbon catabolite activation of transcription from RNA polymerase II promoter	0	9	26	LTR
positive regulation of striated muscle cell apoptotic process	0	2	4	LTR
regulation of transforming growth factor beta2 production	0	16	53	LTR
cellular response to hydroxyurea	0	17	30	LTR
positive regulation of hemoglobin biosynthetic process	0	0	4	LTR
positive regulation of membrane protein ectodomain proteolysis	0	20	50	LTR
regulation of testosterone biosynthetic process	0	2	5	LTR
behavioral response to cocaine	0	17	47	LTR
actin filament-based transport	0	25	74	LTR
regulation of gastric acid secretion	0	2	10	LTR
epoxide metabolic process	1	10	26	LTR
blastocyst hatching	0	22	49	LTR
primary sex determination	0	2	4	LTR
regulation of gap junction assembly	1	27	44	LTR
insulin secretion involved in cellular response to glucose stimulus	0	7	41	LTR
thermoception	0	0	2	LTR
prostate epithelial cord arborization involved in prostate glandular acinus morphogenesis	0	2	25	LTR
modulation of excitatory postsynaptic potential	1	25	52	LTR
regulation of ribosomal DNA heterochromatin assembly	0	1	1	LTR
immunoglobulin mediated immune response	3	25	49	LTR
regulation of leukocyte adhesion to vascular endothelial cell	2	33	58	LTR
cerebellar cortex morphogenesis	0	0	5	LTR
regulation of peroxisome size	0	9	27	LTR
forebrain ventricular zone progenitor cell division	0	3	6	LTR
glucose catabolic process to pyruvate	0	16	45	LTR
virion attachment to host cell	0	7	25	LTR
endocardial cushion fusion	0	0	4	LTR
positive regulation of behavioral fear response	0	1	4	LTR
male sex determination	0	12	50	LTR
negative regulation of adiponectin secretion	0	0	2	LTR
positive regulation of dendritic cell apoptotic process	0	2	3	LTR
cellular response to exogenous dsRNA	0	26	49	LTR
thyroid-stimulating hormone-secreting cell differentiation	0	3	27	LTR
cellular response to ammonium ion	0	1	4	LTR
negative regulation of anion transmembrane transport	0	5	16	LTR
cardiac myofibril assembly	0	7	50	LTR
asymmetric stem cell division	0	3	11	LTR
XMP biosynthetic process	0	4	38	LTR
positive regulation of Arp2/3 complex-mediated actin nucleation	0	8	32	LTR
regulation of tolerance induction dependent upon immune response	0	2	2	LTR
establishment of Golgi localization	0	3	18	LTR
regulation of relaxation of muscle	0	16	40	LTR
negative regulation of apoptotic process in bone marrow cell	0	3	3	LTR
auditory behavior	0	15	37	LTR
negative regulation of nuclear-transcribed mRNA catabolic process, deadenylation-dependent decay	1	34	50	LTR
positive regulation of natural killer cell chemotaxis	0	2	4	LTR
synaptic vesicle fusion to presynaptic active zone membrane	0	12	19	LTR
negative regulation of protein processing	3	24	55	LTR
positive regulation of myeloid leukocyte cytokine production involved in immune response	0	32	58	LTR
regulation of attachment of mitotic spindle microtubules to kinetochore	0	14	26	LTR
regulation of complement-dependent cytotoxicity	0	4	12	LTR
connective tissue replacement involved in inflammatory response wound healing	0	2	3	LTR
glucuronate metabolic process	3	10	16	LTR
cytoplasmic sequestering of protein	0	2	45	LTR
behavioral response to chemical pain	0	1	2	LTR
spermatogonial cell division	0	0	1	LTR
gamma-delta T cell differentiation	0	12	32	LTR
glucuronate catabolic process to xylulose 5-phosphate	0	1	2	LTR
TRAIL-activated apoptotic signaling pathway	0	18	19	LTR
regulation of transcription-coupled nucleotide-excision repair	0	1	1	LTR
atrioventricular node development	0	0	1	LTR
positive regulation of CD8-positive, alpha-beta T cell activation	2	2	5	LTR
ventral trunk neural crest cell migration	0	0	1	LTR
regulation of saliva secretion	0	5	25	LTR
exosomal secretion	0	5	10	LTR
negative regulation of protein localization to nucleolus	0	0	1	LTR
interneuron migration	0	4	48	LTR
glycolytic process through glucose-6-phosphate	0	16	50	LTR
positive regulation of tumor necrosis factor-mediated signaling pathway	0	23	38	LTR
embryonic ectodermal digestive tract morphogenesis	0	0	2	LTR
synaptic target recognition	0	4	11	LTR
endocardium development	0	3	4	LTR
aspartate transmembrane transport	0	11	26	LTR
postsynaptic specialization organization	0	24	44	LTR
T-helper 1 cell differentiation	0	8	40	LTR
osteoclast fusion	0	15	28	LTR
synaptic vesicle docking	0	6	11	LTR
regulation of apoptotic DNA fragmentation	0	7	24	LTR
regulation of eosinophil migration	0	13	16	LTR
positive regulation of pyroptosis	0	1	2	LTR
cellular response to arsenic-containing substance	1	24	55	LTR
negative regulation of interleukin-4 production	0	4	27	LTR
serotonin secretion	0	3	3	LTR
negative regulation of endoplasmic reticulum calcium ion concentration	0	13	43	LTR
response to nerve growth factor	0	11	38	LTR
positive regulation of cardiac epithelial to mesenchymal transition	0	18	27	LTR
regulation of guanyl-nucleotide exchange factor activity	0	1	7	LTR
de novo centriole assembly involved in multi-ciliated epithelial cell differentiation	0	0	3	LTR
response to sterol	0	30	65	LTR
negative regulation of leukocyte tethering or rolling	0	1	1	LTR
positive regulation of protein deubiquitination	0	8	24	LTR
negative regulation of fertilization	0	2	6	LTR
semi-lunar valve development	0	4	17	LTR
negative regulation of dendrite extension	0	2	3	LTR
male genitalia morphogenesis	0	5	18	LTR
positive regulation of bile acid metabolic process	0	1	1	LTR
positive regulation of glucocorticoid secretion	0	0	3	LTR
ovulation cycle	0	6	33	LTR
positive regulation of interferon-gamma-mediated signaling pathway	0	10	26	LTR
regulation of iron ion transport	1	10	14	LTR
mesonephric duct development	0	0	4	LTR
monocyte aggregation	0	1	3	LTR
erythrocyte homeostasis	0	6	42	LTR
retinal cell programmed cell death	0	2	5	LTR
membrane biogenesis	0	5	14	LTR
positive regulation of amyloid fibril formation	0	1	1	LTR
regulation of dendritic cell differentiation	0	5	7	LTR
positive regulation of epidermis development	1	14	60	LTR
subpallium development	0	1	3	LTR
negative regulation of transcription initiation from RNA polymerase II promoter	0	3	17	LTR
positive regulation of glomerular mesangial cell proliferation	0	1	4	LTR
regulation of T cell costimulation	0	1	4	LTR
regulation of maintenance of sister chromatid cohesion	0	18	37	LTR
ER-dependent peroxisome organization	0	0	1	LTR
modulation by symbiont of host process	1	6	13	LTR
cilium disassembly	0	4	17	LTR
interleukin-17A-mediated signaling pathway	0	7	24	LTR
negative regulation of multicellular organism growth	1	29	58	LTR
positive regulation of macrophage proliferation	0	0	4	LTR
cellular response to sterol	0	20	46	LTR
common myeloid progenitor cell proliferation	1	5	8	LTR
plus-end-directed vesicle transport along microtubule	0	1	1	LTR
anterograde dendritic transport	0	12	36	LTR
negative regulation of production of miRNAs involved in gene silencing by miRNA	0	7	35	LTR
regulation of heart rate by cardiac conduction	0	18	58	LTR
positive regulation of Fc receptor mediated stimulatory signaling pathway	0	2	4	LTR
negative regulation of vitamin D biosynthetic process	0	0	5	LTR
commitment of neuronal cell to specific neuron type in forebrain	0	2	34	LTR
prostaglandin secretion	0	3	6	LTR
positive regulation of fatty acid beta-oxidation	0	14	37	LTR
negative regulation of smooth muscle cell proliferation	1	17	62	LTR
CRD-mediated mRNA stabilization	1	33	51	LTR
posttranscriptional gene silencing	1	31	91	LTR
arginine transport	1	20	33	LTR
TORC1 signaling	0	7	24	LTR
chemorepulsion of axon	0	3	17	LTR
somatic stem cell division	0	7	40	LTR
positive regulation of mitotic sister chromatid separation	0	28	90	LTR
intrinsic apoptotic signaling pathway in response to endoplasmic reticulum stress	0	11	61	LTR
detection of endogenous stimulus	0	0	2	LTR
positive regulation of transcription of nucleolar large rRNA by RNA polymerase I	0	18	46	LTR
positive regulation of neurotransmitter uptake	0	7	12	LTR
B cell homeostasis	0	19	57	LTR
negative regulation of monocyte chemotaxis	0	1	4	LTR
purinergic nucleotide receptor signaling pathway	0	4	11	LTR
apoptotic chromosome condensation	0	0	4	LTR
regulation of keratinocyte apoptotic process	0	13	41	LTR
terminal button organization	0	3	7	LTR
regulation of removal of superoxide radicals	0	0	3	LTR
negative regulation of relaxation of muscle	0	7	21	LTR
positive regulation of TRAIL production	0	2	2	LTR
positive regulation of female receptivity	0	0	1	LTR
paranodal junction assembly	0	3	4	LTR
protein localization to cytoplasmic stress granule	0	6	24	LTR
regulation by virus of viral protein levels in host cell	0	2	32	LTR
positive regulation of mRNA processing	2	22	71	LTR
negative regulation of blood vessel endothelial cell proliferation involved in sprouting angiogenesis	0	27	42	LTR
regulation of glucagon secretion	0	3	7	LTR
manganese ion transmembrane transport	0	5	15	LTR
response to fibroblast growth factor	0	9	56	LTR
regulation of memory T cell differentiation	1	3	12	LTR
thymocyte apoptotic process	0	18	48	LTR
xylulose 5-phosphate biosynthetic process	0	20	28	LTR
regulation of protein autoubiquitination	0	10	13	LTR
regulation of catecholamine metabolic process	0	19	45	LTR
lipoxin A4 metabolic process	0	2	3	LTR
pituitary gonadotropin complex	0	0	1	LTR
muscle tendon junction	0	3	12	LTR
amphisome membrane	0	29	54	LTR
dendrite terminus	0	30	42	LTR
cytoplasmic side of plasma membrane	2	38	109	LTR
cytoplasmic side of membrane	1	40	127	LTR
ESCRT III complex	0	49	92	LTR
calyx of Held	0	29	36	LTR
kinetochore microtubule	0	42	74	LTR
sperm head	1	28	41	LTR
peptidase inhibitor complex	1	37	43	LTR
granulocyte macrophage colony-stimulating factor receptor complex	0	1	1	LTR
endolysosome membrane	0	4	9	LTR
cell tip	0	14	40	LTR
septin cytoskeleton	0	27	71	LTR
new growing cell tip	0	2	3	LTR
nucleotide-excision repair factor 1 complex	0	0	1	LTR
actomyosin contractile ring	0	9	19	LTR
neurofibrillary tangle	0	0	3	LTR
ooplasm	0	2	3	LTR
growing cell tip	0	3	9	LTR
guanylate cyclase complex, soluble	0	4	9	LTR
synaptobrevin 2-SNAP-25-syntaxin-1a complex	0	0	4	LTR
lumenal side of endoplasmic reticulum membrane	9	28	71	LTR
M band	0	24	55	LTR
cytoplasmic side of endoplasmic reticulum membrane	1	29	72	LTR
cyclin-dependent protein kinase holoenzyme complex	0	41	157	LTR
lumenal side of membrane	9	28	80	LTR
apicolateral plasma membrane	2	29	66	LTR
cell pole	0	16	43	LTR
9+0 motile cilium	0	4	5	LTR
eukaryotic translation initiation factor 2 complex	1	9	22	LTR
CKM complex	0	1	1	LTR
endosome lumen	0	4	7	LTR
bleb	0	3	6	LTR
perichromatin fibrils	0	4	4	LTR
transcription factor AP-1 complex	0	5	19	LTR
dendritic growth cone	0	1	4	LTR
messenger ribonucleoprotein complex	0	12	31	LTR
9+2 motile cilium	0	31	93	LTR
Golgi cisterna	4	62	112	LTR
somatodendritic compartment	0	34	41	LTR
costamere	0	13	44	LTR
succinate-CoA ligase complex	0	2	6	LTR
mitochondrial crista	0	4	10	LTR
ERCC4-ERCC1 complex	0	1	2	LTR
Weibel-Palade body	0	0	4	LTR
inner dynein arm	0	0	7	LTR
postsynaptic endosome	0	9	15	LTR
protease inhibitor complex	0	16	21	LTR
serine protease inhibitor complex	0	16	21	LTR
Golgi trans cisterna	0	29	55	LTR
postsynaptic density, intracellular component	0	3	4	LTR
postsynaptic specialization, intracellular component	0	11	20	LTR
stereocilium base	0	1	6	LTR
postsynaptic recycling endosome	0	2	11	LTR
perinuclear endoplasmic reticulum	0	40	66	LTR
nuclear cyclin-dependent protein kinase holoenzyme complex	0	30	74	LTR
sperm flagellum	0	18	73	LTR
uropod	0	26	43	LTR
cardiac myofibril	0	10	33	LTR
B-WICH complex	0	5	9	LTR
photoreceptor ribbon synapse	0	12	41	LTR
intercellular canaliculus	0	12	21	LTR
early phagosome	0	33	49	LTR
GABA-A receptor complex	1	28	52	LTR
procentriole replication complex	0	7	38	LTR
mitotic cohesin complex	0	8	12	LTR
succinate dehydrogenase complex (ubiquinone)	0	12	30	LTR
chromatin silencing complex	0	12	45	LTR
apical dendrite	0	3	22	LTR
zona pellucida receptor complex	0	10	32	LTR
meiotic cohesin complex	0	14	36	LTR
contractile ring	0	42	71	LTR
ribbon synapse	1	25	49	LTR
I band	0	15	48	LTR
DNA replication factor A complex	0	12	52	LTR
9+0 non-motile cilium	1	30	51	LTR
centriolar subdistal appendage	0	32	43	LTR
GABA receptor complex	1	31	56	LTR
beta-catenin-TCF complex	0	8	46	LTR
extrinsic component of cytoplasmic side of plasma membrane	1	45	92	LTR
axon initial segment	0	19	45	LTR
nuclear pore nuclear basket	0	30	53	LTR
ciliary tip	0	15	43	LTR
site of DNA damage	1	51	129	LTR
dense core granule	0	21	54	LTR
basal part of cell	1	29	54	LTR
mitochondrial permeability transition pore complex	0	11	40	LTR
nuclear replication fork	0	71	216	LTR
CMG complex	2	43	117	LTR
glial cell projection	0	21	55	LTR
GATOR2 complex	0	16	48	LTR
axonal growth cone	0	18	62	LTR
presynaptic cytosol	0	31	40	LTR
specific granule	0	22	47	LTR
manchette	0	23	52	LTR
nucleotide-excision repair complex	0	32	81	LTR
trans-Golgi network transport vesicle	0	36	56	LTR
cytosolic region	1	27	49	LTR
Cul2-RING ubiquitin ligase complex	1	25	64	LTR
AMPA glutamate receptor complex	3	36	61	LTR
extrinsic component of plasma membrane	1	36	94	LTR
pericentric heterochromatin	1	27	89	LTR
brush border membrane	1	34	61	LTR
cell-cell contact zone	0	21	63	LTR
site of double-strand break	2	42	129	LTR
GABA-ergic synapse	0	29	64	LTR
Schaffer collateral - CA1 synapse	0	27	62	LTR
stereocilium tip	0	15	50	LTR
neuron to neuron synapse	0	28	59	LTR
germ cell nucleus	0	35	76	LTR
U2-type catalytic step 2 spliceosome	5	46	96	LTR
hippocampal mossy fiber to CA3 synapse	0	25	56	LTR
excitatory synapse	1	22	58	LTR
apical part of cell	1	34	79	LTR
intercellular bridge	1	31	75	LTR
mitotic spindle	1	93	308	LTR
dendrite cytoplasm	0	20	54	LTR
polysomal ribosome	0	15	74	LTR
sex chromosome	1	19	54	LTR
aggresome	0	28	61	LTR
microtubule end	0	21	81	LTR
fibrillar center	0	20	64	LTR
euchromatin	4	29	80	LTR
male germ cell nucleus	0	27	66	LTR
chromosome, subtelomeric region	0	2	4	LTR
protein complex involved in cell-matrix adhesion	0	30	45	LTR
extracellular vesicle	1	35	70	LTR
mitotic spindle pole	1	25	61	LTR
cytoplasmic side of endosome membrane	0	11	27	LTR
parallel fiber to Purkinje cell synapse	0	17	48	LTR
polysome	3	33	117	LTR
meiotic spindle	1	26	45	LTR
dopaminergic synapse	0	20	49	LTR
external side of apical plasma membrane	0	3	4	LTR
serine-type peptidase complex	0	15	38	LTR
CLOCK-BMAL transcription complex	0	2	4	LTR
snRNA-activating protein complex	0	4	4	LTR
cell body membrane	1	25	59	LTR
serine C-palmitoyltransferase complex	0	30	52	LTR
extracellular exosome	0	36	69	LTR
dendritic shaft	0	23	51	LTR
ripoptosome	0	15	31	LTR
intermediate filament cytoskeleton	0	12	62	LTR
amino acid transport complex	0	1	1	LTR
pericentriolar material	0	23	65	LTR
Cul5-RING ubiquitin ligase complex	0	38	46	LTR
sarcoplasm	0	15	46	LTR
nuclear envelope lumen	1	30	49	LTR
cytolytic granule	0	7	12	LTR
endopeptidase Clp complex	1	17	31	LTR
perineuronal net	0	5	10	LTR
alveolar lamellar body	0	4	5	LTR
subapical complex	0	1	6	LTR
cytoplasmic side of rough endoplasmic reticulum membrane	0	4	6	LTR
MLL3/4 complex	0	28	48	LTR
paraspeckles	0	20	32	LTR
CD40 receptor complex	0	11	48	LTR
cerebellar mossy fiber	0	3	4	LTR
Rb-E2F complex	0	2	4	LTR
RNA-directed RNA polymerase complex	1	8	17	LTR
CD95 death-inducing signaling complex	0	1	3	LTR
sperm mitochondrial sheath	0	0	4	LTR
phagolysosome membrane	0	1	2	LTR
Bcl-2 family protein complex	0	11	46	LTR
inhibitory synapse	0	25	42	LTR
cytoplasmic side of late endosome membrane	0	0	1	LTR
ciliary pocket membrane	0	1	1	LTR
extrinsic component of presynaptic membrane	0	0	5	LTR
G protein-coupled receptor heterodimeric complex	1	0	3	LTR
glycogen granule	0	1	4	LTR
HULC complex	0	2	7	LTR
mannosyltransferase complex	0	7	18	LTR
mCRD-mediated mRNA stability complex	0	6	13	LTR
megasporocyte nucleus	0	0	2	LTR
male pronucleus	0	13	30	LTR
node of Ranvier	0	16	40	LTR
pi-body	0	2	27	LTR
myosin II complex	2	12	40	LTR
BRCA1-B complex	0	0	1	LTR
cytoplasmic side of mitochondrial outer membrane	0	0	1	LTR
ubiquitin conjugating enzyme complex	0	12	32	LTR
core TFIIH complex portion of holo TFIIH complex	0	1	1	LTR
perisynaptic extracellular matrix	0	12	35	LTR
MHC class I peptide loading complex	2	5	8	LTR
cis-Golgi network membrane	1	4	12	LTR
PTW/PP1 phosphatase complex	0	8	31	LTR
calcitonin family receptor complex	0	11	18	LTR
proximal neuron projection	0	0	2	LTR
endoplasmic reticulum chaperone complex	0	10	57	LTR
extracellular organelle	3	38	71	LTR
mitotic spindle midzone	7	42	89	LTR
dystroglycan complex	0	2	3	LTR
aryl hydrocarbon receptor complex	0	8	19	LTR
spectrin-associated cytoskeleton	0	5	38	LTR
juxtaparanode region of axon	0	2	40	LTR
phagolysosome	0	2	4	LTR
nuclear inclusion body	0	29	72	LTR
Barr body	0	1	4	LTR
macropinosome	0	12	41	LTR
eukaryotic translation initiation factor 4F complex	2	22	49	LTR
lateral element	0	14	47	LTR
apical junction complex	0	16	50	LTR
Atg12-Atg5-Atg16 complex	0	1	1	LTR
ciliary rootlet	0	25	50	LTR
myelin sheath adaxonal region	0	0	4	LTR
lamin filament	0	0	7	LTR
XPC complex	0	0	1	LTR
U7 snRNP	0	8	16	LTR
semaphorin receptor complex	0	2	16	LTR
SMC loading complex	0	1	2	LTR
cortical granule	0	5	16	LTR
host cellular component	3	8	22	LTR
fascia adherens	0	7	38	LTR
kainate selective glutamate receptor complex	0	2	10	LTR
spermatoproteasome complex	0	3	5	LTR
polar microtubule	0	0	3	LTR
Cul3-RING ubiquitin ligase complex	0	14	56	LTR
axon hillock	0	0	14	LTR
clathrin-coated endocytic vesicle membrane	0	2	4	LTR
palmitoyltransferase complex	1	35	70	LTR
lamellar body	0	5	31	LTR
inner kinetochore	0	2	26	LTR
CHD-type complex	0	20	58	LTR
Derlin-1 retrotranslocation complex	0	22	39	LTR
vacuolar HOPS complex	0	1	1	LTR
deuterosome	0	1	9	LTR
smooth muscle contractile fiber	0	1	3	LTR
perinucleolar compartment	0	2	4	LTR
platelet alpha granule	0	28	53	LTR
COPI-coated vesicle	0	4	7	LTR
cytoplasmic side of early endosome membrane	0	1	1	LTR
meiotic spindle pole	0	0	3	LTR
cerebellar climbing fiber to Purkinje cell synapse	0	12	27	LTR
hemidesmosome	0	1	6	LTR
transcription factor TFTC complex	0	18	46	LTR
Tapasin-ERp57 complex	1	1	2	LTR
sorting endosome	0	5	27	LTR
Shu complex	0	1	1	LTR
neuronal dense core vesicle membrane	0	1	2	LTR
6-phosphofructokinase complex	0	0	1	LTR
SMAD protein complex	0	16	37	LTR
intercalated disc	0	15	59	LTR
microspike	0	0	1	LTR
female pronucleus	0	23	41	LTR
azurophil granule	0	20	40	LTR
perinuclear endoplasmic reticulum membrane	0	0	1	LTR
apical cortex	0	6	19	LTR
SPOTS complex	0	3	5	LTR
XY body	0	20	48	LTR
actin cap	0	0	1	LTR
extrinsic component of synaptic membrane	0	3	11	LTR
calcineurin complex	0	1	13	LTR
post-mRNA release spliceosomal complex	4	28	84	LTR
elastic fiber	0	0	1	LTR
nBAF complex	0	17	47	LTR
DSIF complex	0	2	7	LTR
Cul4B-RING E3 ubiquitin ligase complex	0	4	19	LTR
lateral loop	0	0	3	LTR
amphisome	0	1	2	LTR
presynaptic active zone membrane	0	17	51	LTR
iron-sulfur cluster assembly complex	0	2	4	LTR
histone pre-mRNA 3'end processing complex	0	2	5	LTR
phosphatidylinositol 3-kinase complex, class IA	0	10	37	LTR
pronucleus	0	22	48	LTR
mitochondrial respiratory chain complex II, succinate dehydrogenase complex (ubiquinone)	0	12	30	LTR
germinal vesicle	0	0	6	LTR
protein-cysteine S-palmitoyltransferase complex	0	30	54	LTR
translation release factor complex	0	2	3	LTR
HCN channel complex	0	2	3	LTR
CENP-A containing nucleosome	3	0	3	LTR
asymmetric, glutamatergic, excitatory synapse	0	24	42	LTR
Golgi cis cisterna	0	10	20	LTR
insulin-responsive compartment	0	5	16	LTR
multi-eIF complex	0	6	25	LTR
cuticular plate	0	14	35	LTR
sex chromatin	0	5	9	LTR
GET complex	0	5	6	LTR
dendrite membrane	1	10	24	LTR
annulate lamellae	0	3	5	LTR
nucleocytoplasmic transport complex	0	17	52	LTR
clathrin-coated endocytic vesicle	0	25	46	LTR
cyclin/CDK positive transcription elongation factor complex	0	17	50	LTR
interleukin-12 receptor complex	0	1	1	LTR
extracellular membrane-bounded organelle	3	38	70	LTR
myelin sheath abaxonal region	0	5	8	LTR
Golgi medial cisterna	2	37	71	LTR
sperm fibrous sheath	0	8	14	LTR
NLS-dependent protein nuclear import complex	0	17	48	LTR
autolysosome	0	35	53	LTR
death-inducing signaling complex	0	18	37	LTR
platelet dense tubular network membrane	0	0	1	LTR
nuclear stress granule	0	10	28	LTR
leading edge of lamellipodium	0	0	1	LTR
dense body	0	2	16	LTR
sperm midpiece	0	27	62	LTR
pseudopodium	1	29	50	LTR
katanin complex	0	0	1	LTR
astrocyte end-foot	0	0	4	LTR
mitotic spindle microtubule	0	17	58	LTR
BORC complex	0	13	47	LTR
storage vacuole	0	13	41	LTR
serotonin receptor complex	0	0	2	LTR
chromocenter	1	26	62	LTR
glycoprotein Ib-IX-V complex	0	0	2	LTR
asymmetric synapse	0	26	44	LTR
NuRD complex	0	20	58	LTR
IRE1-TRAF2-ASK1 complex	1	2	4	LTR
cell division site	1	14	49	LTR
host cell	0	3	4	LTR
ubiquinone biosynthesis complex	0	5	39	LTR
Lst4-Lst7 complex	0	8	21	LTR
dolichol-phosphate-mannose synthase complex	0	0	2	LTR
glucosidase II complex	0	0	3	LTR
Hrd1p ubiquitin ligase ERAD-L complex	0	7	22	LTR
terminal bouton	0	33	68	LTR
UBC13-MMS2 complex	0	0	2	LTR
slit diaphragm	0	2	6	LTR
periciliary membrane compartment	0	8	19	LTR
neuronal cell body membrane	2	25	56	LTR
astrocyte projection	0	14	44	LTR
cholinergic synapse	0	6	40	LTR
calcium- and calmodulin-dependent protein kinase complex	0	1	4	LTR
transforming growth factor beta ligand-receptor complex	0	1	1	LTR
neuronal dense core vesicle	0	21	49	LTR
lipopolysaccharide receptor complex	0	8	12	LTR
phenylalanine-tRNA ligase complex	0	1	3	LTR
microtubule minus-end	0	11	29	LTR
cell trailing edge	0	2	3	LTR
extrinsic component of presynaptic endocytic zone membrane	0	3	3	LTR
Lewy body	0	4	4	LTR
extrinsic component of postsynaptic membrane	0	0	4	LTR
granular component	0	13	26	LTR
dentate gyrus mossy fiber	0	1	2	LTR
ATAC complex	1	27	64	LTR
blood microparticle	0	2	4	LTR
Sin3 complex	0	16	31	LTR
axolemma	0	6	12	LTR
endoplasmic reticulum-plasma membrane contact site	0	29	49	LTR
dense core granule membrane	0	2	4	LTR
macropinocytic cup	0	2	3	LTR
interstitial matrix	0	8	47	LTR
phospholipid-translocating ATPase complex	1	22	48	LTR
microtubule plus-end	0	20	76	LTR
ER membrane insertion complex	0	1	5	LTR
chromosome passenger complex	0	9	17	LTR
myofilament	0	13	53	LTR
U2-type post-mRNA release spliceosomal complex	0	1	1	LTR
tertiary granule membrane	0	1	1	LTR
RPAP3/R2TP/prefoldin-like complex	0	19	51	LTR
neuronal ribonucleoprotein granule	0	4	11	LTR
filtration diaphragm	0	2	7	LTR
ER ubiquitin ligase complex	0	8	27	LTR
sperm annulus	0	6	12	LTR
CRD-mediated mRNA stability complex	1	15	32	LTR
striated muscle myosin thick filament	0	0	2	LTR
cytoplasmic side of lysosomal membrane	0	0	4	LTR
nuclear RNA export factor complex	0	1	3	LTR
spindle midzone	11	51	129	LTR
photoreceptor disc membrane	0	0	7	LTR
laminin complex	0	11	38	LTR
transcription export complex	0	3	7	LTR
NatB complex	0	0	2	LTR
rDNA heterochromatin	0	2	5	LTR
transcription preinitiation complex	0	18	77	LTR
pinosome	0	12	41	LTR
glycinergic synapse	0	7	16	LTR
mitochondrial pyruvate dehydrogenase complex	0	37	52	LTR
X chromosome	0	26	44	LTR
core mediator complex	0	37	106	LTR
beta-catenin destruction complex	0	15	51	LTR
Elg1 RFC-like complex	0	1	7	LTR
spindle pole centrosome	0	10	52	LTR
activin receptor complex	0	3	14	LTR
MMXD complex	0	0	1	LTR
NSL complex	0	16	62	LTR
junctional sarcoplasmic reticulum membrane	0	1	1	LTR
centralspindlin complex	0	0	1	LTR
postsynaptic intermediate filament cytoskeleton	0	1	2	LTR
R2TP complex	0	1	19	LTR
endoplasmic reticulum palmitoyltransferase complex	0	30	54	LTR
acrosomal matrix	0	1	2	LTR
VCP-NPL4-UFD1 AAA ATPase complex	0	26	68	LTR
protein complex involved in cell-cell adhesion	0	2	3	LTR
presynaptic cytoskeleton	0	13	23	LTR
postsynaptic actin cytoskeleton	0	1	4	LTR
t-UTP complex	0	0	2	LTR
varicosity	0	2	4	LTR
laminin-5 complex	0	0	2	LTR
rod photoreceptor outer segment	0	1	24	LTR
presynaptic endosome	0	0	3	LTR
serine-type endopeptidase complex	0	8	24	LTR
interphase microtubule organizing center	0	0	5	LTR
eukaryotic translation initiation factor 2B complex	0	17	79	LTR
box H/ACA RNP complex	0	10	31	LTR
azurophil granule membrane	0	1	2	LTR
G protein-coupled serotonin receptor complex	0	0	2	LTR
extrinsic component of endoplasmic reticulum membrane	0	2	19	LTR
Sin3-type complex	1	29	60	LTR
postsynaptic cytosol	0	24	41	LTR
ESC/E(Z) complex	1	31	60	LTR
cytoplasmic exosome (RNase complex)	1	50	130	LTR
mitochondrial intermembrane space protein transporter complex	0	7	21	LTR
PAR polarity complex	0	0	1	LTR
presynaptic endocytic zone	0	1	3	LTR
histone locus body	0	9	10	LTR
MutLalpha complex	0	0	1	LTR
mitochondrial degradosome	0	1	3	LTR
intermediate-density lipoprotein particle	0	0	4	LTR
astral microtubule	0	19	29	LTR
box H/ACA snoRNP complex	0	10	31	LTR
FHF complex	0	1	7	LTR
tubular endosome	0	13	17	LTR
pre-snoRNP complex	0	8	31	LTR
serotonin-activated cation-selective channel complex	0	0	2	LTR
Hrd1p ubiquitin ligase complex	0	8	27	LTR
cell body fiber	0	1	4	LTR
axonemal central apparatus	0	0	4	LTR
DNA topoisomerase type II (double strand cut, ATP-hydrolyzing) complex	1	4	8	LTR
ATF4-CREB1 transcription factor complex	0	0	1	LTR
G protein-coupled receptor complex	1	25	46	LTR
BRCA1-C complex	0	14	27	LTR
mitochondrial crista junction	0	1	2	LTR
mitotic checkpoint complex	0	0	2	LTR
multivesicular body, internal vesicle	0	12	17	LTR
postsynaptic cytoskeleton	0	3	28	LTR
heteromeric SMAD protein complex	0	9	22	LTR
basal cortex	0	9	23	LTR
interleukin-23 receptor complex	0	1	1	LTR
insulin-like growth factor binding protein complex	0	13	23	LTR
m-AAA complex	0	0	7	LTR
female germ cell nucleus	0	30	55	LTR
tricellular tight junction	0	2	4	LTR
growth factor complex	0	18	39	LTR
KICSTOR complex	0	0	2	LTR
catenin complex	1	8	59	LTR
NLRP1 inflammasome complex	0	1	1	LTR
sperm head plasma membrane	1	4	8	LTR
Scc2-Scc4 cohesin loading complex	0	0	1	LTR
smooth endoplasmic reticulum	0	26	44	LTR
cell cortex region	1	42	99	LTR
endolysosome	0	6	7	LTR
ciliary inversin compartment	0	0	1	LTR
primary lysosome	0	20	40	LTR
smooth endoplasmic reticulum membrane	0	3	4	LTR
Swr1 complex	0	42	105	LTR
IkappaB kinase complex	0	13	25	LTR
specific granule membrane	0	1	1	LTR
nonhomologous end joining complex	0	14	43	LTR
G protein-coupled receptor dimeric complex	1	19	38	LTR
npBAF complex	0	26	48	LTR
Lsm2-8 complex	0	21	31	LTR
presynaptic active zone cytoplasmic component	0	18	33	LTR
stereocilia ankle link complex	0	2	7	LTR
transcription factor TFIIIB complex	0	3	7	LTR
striated muscle thin filament	0	7	40	LTR
fumarate reductase complex	0	12	30	LTR
box H/ACA telomerase RNP complex	0	0	1	LTR
secondary lysosome	0	39	57	LTR
fibrillar collagen trimer	0	1	1	LTR
DNA-dependent protein kinase-DNA ligase 4 complex	0	6	17	LTR
nucleotide-activated protein kinase complex	0	31	83	LTR
ASAP complex	0	1	4	LTR
N-acetylgalactosamine 4-O-sulfotransferase activity	1	6	13	LTR
STAT family protein binding	2	26	37	LTR
co-SMAD binding	1	35	51	LTR
protein-glutamine N-methyltransferase activity	0	1	2	LTR
virus receptor activity	13	31	55	LTR
androgen receptor binding	5	32	58	LTR
exogenous protein binding	11	33	56	LTR
mitogen-activated protein kinase p38 binding	0	1	4	LTR
phosphate ion binding	0	16	37	LTR
mitogen-activated protein kinase binding	0	21	58	LTR
proteoglycan binding	14	29	59	LTR
pre-mRNA intronic binding	0	12	45	LTR
AP-2 adaptor complex binding	0	26	42	LTR
efflux transmembrane transporter activity	4	36	60	LTR
inositol hexakisphosphate binding	0	5	22	LTR
protein tyrosine/threonine phosphatase activity	0	10	20	LTR
peroxisome matrix targeting signal-1 binding	0	0	1	LTR
testosterone 17-beta-dehydrogenase (NADP+) activity	1	1	3	LTR
ankyrin repeat binding	0	5	7	LTR
L-amino-acid oxidase activity	0	3	10	LTR
TPR domain binding	0	1	4	LTR
chondroitin sulfotransferase activity	0	19	25	LTR
protein-cysteine S-myristoyltransferase activity	0	3	5	LTR
N-acetyllactosamine synthase activity	0	2	3	LTR
glutathione transmembrane transporter activity	0	6	6	LTR
17-beta-hydroxysteroid dehydrogenase (NAD+) activity	0	1	1	LTR
N4-(beta-N-acetylglucosaminyl)-L-asparaginase activity	0	0	1	LTR
TRAIL binding	0	4	5	LTR
sulfide:quinone oxidoreductase activity	0	0	1	LTR
acetylserotonin O-methyltransferase activity	0	0	1	LTR
tripeptide transmembrane transporter activity	2	45	67	LTR
lysine N-acetyltransferase activity, acting on acetyl phosphate as donor	0	4	6	LTR
chondroitin 4-sulfotransferase activity	0	1	4	LTR
purine-specific nucleoside:sodium symporter activity	0	0	1	LTR
nucleobase binding	0	2	3	LTR
histone-glutamine methyltransferase activity	0	1	2	LTR
galactoside binding	0	3	8	LTR
beta-N-acetylglucosaminylglycopeptide beta-1,4-galactosyltransferase activity	0	1	1	LTR
peptidoglycan immune receptor activity	0	3	4	LTR
peroxisome targeting sequence binding	0	1	6	LTR
histone serine kinase activity	0	28	42	LTR
histone threonine kinase activity	0	31	41	LTR
TFIID-class transcription factor complex binding	0	20	46	LTR
phospholipase binding	11	20	53	LTR
pattern recognition receptor activity	4	31	56	LTR
telomerase activity	0	0	1	LTR
cGMP-stimulated cyclic-nucleotide phosphodiesterase activity	0	0	1	LTR
testosterone dehydrogenase (NAD+) activity	0	19	19	LTR
polysome binding	0	12	20	LTR
spermidine transmembrane transporter activity	0	1	3	LTR
cupric ion binding	0	1	2	LTR
lipopolysaccharide immune receptor activity	0	13	27	LTR
sodium channel inhibitor activity	0	4	14	LTR
L-histidine transmembrane transporter activity	0	2	4	LTR
succinate transmembrane transporter activity	0	10	25	LTR
potassium channel activator activity	0	8	31	LTR
syndecan binding	0	2	4	LTR
amine transmembrane transporter activity	1	21	24	LTR
channel activator activity	0	12	43	LTR
histone kinase activity (H3-T3 specific)	0	0	1	LTR
N-acetylgalactosamine 4-sulfate 6-O-sulfotransferase activity	0	0	1	LTR
phosphorylation-dependent protein binding	0	8	28	LTR
FFAT motif binding	0	0	2	LTR
WW domain binding	1	27	52	LTR
DNA insertion or deletion binding	0	18	23	LTR
retromer complex binding	3	25	31	LTR
estrogen response element binding	0	6	11	LTR
oxidized purine DNA binding	0	14	16	LTR
pyrimidine- and adenine-specific:sodium symporter activity	0	0	1	LTR
telethonin binding	0	2	12	LTR
iodide transmembrane transporter activity	0	11	16	LTR
troponin I binding	0	4	9	LTR
nucleoside:sodium symporter activity	0	1	3	LTR
L-glutamate transmembrane transporter activity	0	30	74	LTR
RNA polymerase II intronic transcription regulatory region sequence-specific DNA binding	0	18	34	LTR
MutLalpha complex binding	0	17	19	LTR
lipoteichoic acid binding	2	7	12	LTR
C-X3-C chemokine binding	0	12	30	LTR
single-stranded DNA endodeoxyribonuclease activity	0	36	85	LTR
dipeptide transmembrane transporter activity	2	37	63	LTR
JUN kinase binding	0	16	30	LTR
vascular endothelial growth factor receptor 2 binding	0	18	44	LTR
extracellular matrix protein binding	0	0	6	LTR
nucleobase:cation symporter activity	0	0	4	LTR
alpha-N-acetylneuraminate alpha-2,8-sialyltransferase activity	0	23	42	LTR
pyruvate transmembrane transporter activity	0	6	16	LTR
GABA-gated chloride ion channel activity	0	24	48	LTR
cAMP response element binding	0	32	45	LTR
testosterone dehydrogenase [NAD(P)] activity	1	31	38	LTR
protein ADP-ribosylase activity	2	36	53	LTR
RAGE receptor binding	0	5	10	LTR
polyamine transmembrane transporter activity	0	44	88	LTR
RNA polymerase II C-terminal domain phosphoserine binding	0	10	19	LTR
NF-kappaB binding	0	17	59	LTR
cyclin binding	0	25	92	LTR
bHLH transcription factor binding	0	17	60	LTR
protein kinase C binding	0	20	63	LTR
phosphatidic acid binding	1	27	90	LTR
intronic transcription regulatory region sequence-specific DNA binding	0	17	44	LTR
primary miRNA binding	0	23	43	LTR
apolipoprotein A-I binding	0	5	13	LTR
G-rich strand telomeric DNA binding	0	29	42	LTR
voltage-gated potassium channel activity involved in ventricular cardiac muscle cell action potential repolarization	0	10	40	LTR
fructose binding	0	9	16	LTR
lactate transmembrane transporter activity	0	16	22	LTR
aromatic amino acid transmembrane transporter activity	0	33	52	LTR
gap junction channel activity involved in cell communication by electrical coupling	0	13	31	LTR
oxidized DNA binding	0	29	34	LTR
dehydroascorbic acid transmembrane transporter activity	0	13	33	LTR
narrow pore channel activity	1	36	62	LTR
pyrimidine nucleobase transmembrane transporter activity	0	18	27	LTR
proline-rich region binding	0	27	51	LTR
carnitine transmembrane transporter activity	0	22	25	LTR
leak channel activity	1	36	62	LTR
peptidase activator activity involved in apoptotic process	0	11	38	LTR
phosphoserine residue binding	0	29	59	LTR
ubiquitin modification-dependent histone binding	0	18	28	LTR
C4-dicarboxylate transmembrane transporter activity	0	67	128	LTR
D-glucose transmembrane transporter activity	0	16	42	LTR
alpha-ketoglutarate transmembrane transporter activity	0	13	20	LTR
heparan sulfate proteoglycan binding	4	25	43	LTR
epigenetic reader	0	16	41	LTR
leucine zipper domain binding	0	19	46	LTR
urate transmembrane transporter activity	0	24	30	LTR
platelet-derived growth factor receptor binding	0	27	47	LTR
apolipoprotein binding	1	18	49	LTR
ceramide binding	0	27	75	LTR
ubiquitin conjugating enzyme binding	6	56	112	LTR
purine nucleobase transmembrane transporter activity	7	44	93	LTR
nucleobase transmembrane transporter activity	10	40	102	LTR
mismatch repair complex binding	0	39	48	LTR
voltage-gated potassium channel activity involved in cardiac muscle cell action potential repolarization	0	13	52	LTR
fatty acid transmembrane transporter activity	1	38	60	LTR
ubiquitin-specific protease binding	0	25	63	LTR
low-density lipoprotein particle binding	1	16	53	LTR
titin binding	0	5	46	LTR
sphingolipid binding	0	25	77	LTR
phospholipase activator activity	0	12	49	LTR
delayed rectifier potassium channel activity	1	18	64	LTR
alpha-catenin binding	0	29	52	LTR
very long-chain fatty acid-CoA ligase activity	0	29	46	LTR
BMP binding	0	18	69	LTR
telomerase RNA binding	0	31	66	LTR
protein kinase A catalytic subunit binding	0	12	55	LTR
LRR domain binding	0	28	52	LTR
lipase activator activity	0	15	52	LTR
methyl-CpG binding	0	19	62	LTR
misfolded protein binding	1	40	101	LTR
ubiquitin-dependent protein binding	2	28	54	LTR
GTP-dependent protein binding	0	13	55	LTR
phosphatidylinositol-3,4-bisphosphate binding	0	21	62	LTR
solute:proton symporter activity	6	50	113	LTR
protein sequestering activity	0	22	50	LTR
ubiquitination-like modification-dependent protein binding	2	30	55	LTR
transforming growth factor beta binding	0	33	62	LTR
ubiquitin ligase-substrate adaptor activity	3	27	68	LTR
transcription coregulator binding	0	8	76	LTR
SH2 domain binding	0	12	58	LTR
signaling receptor complex adaptor activity	0	14	63	LTR
GDP binding	2	31	84	LTR
thyroid hormone receptor binding	2	22	54	LTR
frizzled binding	0	18	72	LTR
flippase activity	1	26	80	LTR
myosin V binding	0	14	55	LTR
fibroblast growth factor binding	0	22	57	LTR
transcription corepressor binding	0	15	60	LTR
mRNA 5'-UTR binding	1	35	75	LTR
scaffold protein binding	1	18	62	LTR
ATPase binding	1	54	100	LTR
PDZ domain binding	0	12	66	LTR
volume-sensitive anion channel activity	0	23	50	LTR
protein histidine kinase activity	6	85	242	LTR
neutral amino acid:sodium symporter activity	0	3	8	LTR
Roundabout binding	0	33	40	LTR
solute:bicarbonate symporter activity	0	10	49	LTR
alanine transmembrane transporter activity	8	32	60	LTR
insulin binding	0	8	33	LTR
uridine-diphosphatase activity	0	10	18	LTR
transmembrane receptor protein tyrosine phosphatase activity	0	0	4	LTR
collagen receptor activity	0	10	24	LTR
amine binding	1	35	54	LTR
myosin tail binding	1	31	64	LTR
alanine:sodium symporter activity	0	1	4	LTR
choline kinase activity	0	1	5	LTR
activin binding	0	10	50	LTR
DNA/DNA annealing activity	0	0	4	LTR
activin receptor activity, type I	0	0	10	LTR
disaccharide transmembrane transporter activity	1	21	37	LTR
proline:sodium symporter activity	0	1	4	LTR
ubiquitin ligase activator activity	0	2	3	LTR
collagen binding involved in cell-matrix adhesion	0	8	34	LTR
spermidine synthase activity	0	3	8	LTR
volume-sensitive chloride channel activity	0	0	3	LTR
L-lysine transmembrane transporter activity	1	17	43	LTR
CMP-N-acetylneuraminate monooxygenase activity	0	1	2	LTR
TAP complex binding	2	1	3	LTR
preribosome binding	0	24	51	LTR
high-affinity glutamate transmembrane transporter activity	0	0	1	LTR
FATZ binding	0	2	10	LTR
cytoskeleton-nuclear membrane anchor activity	0	2	20	LTR
RNA-directed 5'-3' RNA polymerase activity	2	41	108	LTR
glycine:sodium symporter activity	0	1	2	LTR
phosphatidylethanolamine binding	1	8	26	LTR
high voltage-gated calcium channel activity	0	16	47	LTR
deoxyribonucleotide binding	0	1	3	LTR
polyamine oxidase activity	0	14	30	LTR
RNA polymerase III type 3 promoter sequence-specific DNA binding	0	15	28	LTR
protein phosphatase 2B binding	0	11	18	LTR
BH3 domain binding	0	3	8	LTR
alpha-actinin binding	0	9	55	LTR
phosphatidylcholine transporter activity	0	17	55	LTR
transmembrane receptor protein phosphatase activity	0	0	4	LTR
oxaloacetate decarboxylase activity	0	2	3	LTR
arachidonate-CoA ligase activity	0	3	12	LTR
H3 histone acetyltransferase activity	0	9	49	LTR
large conductance calcium-activated potassium channel activity	0	0	1	LTR
sphingolipid floppase activity	0	0	2	LTR
neurotrophin TRK receptor binding	0	2	41	LTR
death receptor binding	0	14	40	LTR
pyrimidine ribonucleotide binding	0	0	1	LTR
lipoprotein lipase activator activity	0	0	2	LTR
L-proline transmembrane transporter activity	0	24	37	LTR
cyclic-GMP-AMP transmembrane transporter activity	0	0	1	LTR
leukemia inhibitory factor receptor activity	0	1	4	LTR
myo-inositol transmembrane transporter activity	0	2	7	LTR
rRNA (uridine-2'-O-)-methyltransferase activity	0	1	2	LTR
14-3-3 protein binding	1	14	53	LTR
TFIIB-class transcription factor binding	0	2	3	LTR
chloride channel inhibitor activity	0	16	40	LTR
estrogen receptor binding	0	22	59	LTR
triglyceride binding	0	2	2	LTR
rRNA (cytosine) methyltransferase activity	0	4	6	LTR
glutamic-type peptidase activity	0	12	19	LTR
immunoglobulin receptor binding	0	8	28	LTR
acetyltransferase activator activity	0	4	5	LTR
7SK snRNA binding	0	7	42	LTR
guanosine-diphosphatase activity	0	12	22	LTR
palmitoleyl hydrolase activity	0	0	1	LTR
galactose binding	0	0	1	LTR
isocitrate dehydrogenase (NAD+) activity	0	6	10	LTR
activin-activated receptor activity	0	7	45	LTR
epoxide hydrolase activity	0	11	17	LTR
butyrate-CoA ligase activity	1	2	4	LTR
histone acetyltransferase activity (H4-K5 specific)	0	10	44	LTR
MDM2/MDM4 family protein binding	0	15	42	LTR
mitogen-activated protein kinase kinase binding	0	12	36	LTR
potassium ion leak channel activity	1	20	41	LTR
C-C chemokine binding	6	30	49	LTR
RNA stem-loop binding	0	12	54	LTR
alditol:NADP+ 1-oxidoreductase activity	7	20	55	LTR
synaptic receptor adaptor activity	0	1	1	LTR
NADPH binding	2	45	78	LTR
phosphatidic acid transfer activity	0	6	23	LTR
phosphopantothenoylcysteine decarboxylase activity	0	0	3	LTR
peroxisome proliferator activated receptor binding	0	26	39	LTR
inositol bisphosphate phosphatase activity	0	3	4	LTR
outward rectifier potassium channel activity	1	29	65	LTR
opsonin binding	0	18	50	LTR
L-gulonate 3-dehydrogenase activity	0	0	1	LTR
neurotransmitter receptor activity involved in regulation of postsynaptic cytosolic calcium ion concentration	0	0	1	LTR
ATP-dependent protein binding	0	1	4	LTR
oxidosqualene cyclase activity	8	18	36	LTR
aryl hydrocarbon receptor binding	0	22	48	LTR
uracil transmembrane transporter activity	0	0	3	LTR
GPI-linked ephrin receptor activity	0	0	4	LTR
[heparan sulfate]-glucosamine 3-sulfotransferase 1 activity	0	14	30	LTR
CXCR chemokine receptor binding	1	26	40	LTR
ATPase-coupled inorganic anion transmembrane transporter activity	2	13	35	LTR
phosphatidylcholine transfer activity	0	2	27	LTR
ABC-type peptide antigen transporter activity	1	0	1	LTR
protein tyrosine kinase collagen receptor activity	0	1	1	LTR
voltage-gated calcium channel activity involved in regulation of presynaptic cytosolic calcium levels	0	3	4	LTR
G protein-coupled glutamate receptor activity	1	13	19	LTR
telomerase inhibitor activity	0	0	4	LTR
palmitoyl-CoA oxidase activity	1	1	2	LTR
protein-RNA adaptor activity	0	1	1	LTR
phosphorelay sensor kinase activity	6	81	242	LTR
MHC class II protein complex binding	3	7	13	LTR
brain-derived neurotrophic factor binding	0	1	2	LTR
RNA strand annealing activity	0	1	6	LTR
ionotropic glutamate receptor binding	0	24	49	LTR
amino-acid betaine transmembrane transporter activity	0	1	2	LTR
oligosaccharide binding	6	24	47	LTR
tRNA-specific adenosine-34 deaminase activity	0	1	1	LTR
glycerophosphodiester phosphodiesterase activity	2	25	66	LTR
annealing activity	0	13	50	LTR
chondroitin sulfate binding	0	3	22	LTR
aspartic-type endopeptidase inhibitor activity	0	28	30	LTR
intracellular cAMP-activated cation channel activity	0	8	15	LTR
leucine binding	0	5	11	LTR
structural constituent of postsynaptic specialization	0	10	17	LTR
RNA polymerase III cis-regulatory region sequence-specific DNA binding	0	16	30	LTR
medium-chain fatty acid-CoA ligase activity	2	9	21	LTR
extracellular matrix constituent conferring elasticity	0	1	1	LTR
nerve growth factor binding	0	11	27	LTR
E-box binding	0	20	65	LTR
bicarbonate transmembrane transporter activity	1	21	58	LTR
store-operated calcium channel activity	1	5	20	LTR
indoleamine 2,3-dioxygenase activity	0	0	1	LTR
ligand-gated ion channel activity involved in regulation of presynaptic membrane potential	0	16	54	LTR
adrenergic receptor binding	0	27	48	LTR
complement component C1q complex binding	0	12	39	LTR
histone acetyltransferase activity (H3-K14 specific)	0	5	28	LTR
importin-alpha family protein binding	0	15	43	LTR
icosanoid transmembrane transporter activity	3	30	49	LTR
unmethylated CpG binding	0	7	8	LTR
delta-catenin binding	0	5	18	LTR
opsin binding	0	0	7	LTR
angiotensin receptor binding	0	1	4	LTR
adenine transmembrane transporter activity	0	0	1	LTR
mitogen-activated protein kinase kinase kinase binding	0	22	43	LTR
galactose transmembrane transporter activity	0	0	2	LTR
voltage-gated ion channel activity involved in regulation of presynaptic membrane potential	0	3	4	LTR
SCF ubiquitin ligase complex binding	0	1	3	LTR
phosphatidylcholine floppase activity	0	6	11	LTR
phosphatidylinositol-5-phosphate binding	0	10	52	LTR
CCR2 chemokine receptor binding	0	1	2	LTR
short-chain fatty acid transmembrane transporter activity	1	0	1	LTR
TAP binding	3	2	6	LTR
calcium channel inhibitor activity	0	7	50	LTR
adenylate cyclase inhibiting G protein-coupled glutamate receptor activity	1	13	19	LTR
transcription coactivator binding	0	17	66	LTR
sucrose:cation symporter activity	0	9	17	LTR
MRF binding	0	6	16	LTR
protein-glycine ligase activity	0	1	2	LTR
transmembrane receptor protein tyrosine kinase adaptor activity	0	8	51	LTR
piRNA binding	0	3	6	LTR
DNA clamp unloader activity	0	1	1	LTR
fructose-6-phosphate binding	0	1	5	LTR
myosin heavy chain binding	1	36	85	LTR
oxaloacetate transmembrane transporter activity	0	1	8	LTR
ethanolamine kinase activity	0	3	9	LTR
sterol esterase activity	0	2	5	LTR
cadmium ion binding	0	1	3	LTR
serine O-acyltransferase activity	0	11	27	LTR
NAADP-sensitive calcium-release channel activity	0	1	11	LTR
NAD transmembrane transporter activity	0	2	4	LTR
receptor serine/threonine kinase binding	1	32	85	LTR
steroid delta-isomerase activity	1	0	1	LTR
cysteine-type endopeptidase activator activity involved in apoptotic process	0	9	29	LTR
potassium:sodium symporter activity	0	1	2	LTR
histone acetyltransferase activity (H4-K12 specific)	0	9	46	LTR
acetylpyruvate hydrolase activity	0	2	2	LTR
DNA end binding	0	0	1	LTR
glycerophospholipid flippase activity	0	30	75	LTR
serine C-palmitoyltransferase activity	0	14	27	LTR
P-TEFb complex binding	0	2	3	LTR
neuroligin family protein binding	0	0	1	LTR
histone demethylase activity (H3-trimethyl-K4 specific)	0	7	17	LTR
protein-glycine ligase activity, initiating	0	0	1	LTR
pyridoxal phosphatase activity	0	1	1	LTR
vascular endothelial growth factor binding	0	0	3	LTR
MHC class Ib protein binding	1	2	4	LTR
retinoic acid-responsive element binding	0	5	9	LTR
protein self-association	1	50	119	LTR
DNA polymerase binding	0	11	71	LTR
cupric reductase activity	0	0	1	LTR
chromatin insulator sequence binding	0	9	22	LTR
NADPH dehydrogenase (quinone) activity	0	1	2	LTR
bombesin receptor binding	0	2	3	LTR
benzodiazepine receptor binding	0	1	1	LTR
protein tyrosine kinase inhibitor activity	0	1	6	LTR
heterotrimeric G-protein binding	0	3	4	LTR
monoamine:proton antiporter activity	0	0	1	LTR
clathrin heavy chain binding	0	28	71	LTR
CXCR3 chemokine receptor binding	0	4	5	LTR
norepinephrine:sodium symporter activity	0	1	1	LTR
steroid sulfotransferase activity	1	0	1	LTR
5'-deoxyribose-5-phosphate lyase activity	0	11	23	LTR
glycerol channel activity	0	4	11	LTR
BMP receptor activity	0	6	40	LTR
SUMO-specific protease activity	1	14	22	LTR
WD40-repeat domain binding	0	0	2	LTR
L-glutamine transmembrane transporter activity	0	20	34	LTR
cadmium ion transmembrane transporter activity	0	11	25	LTR
sodium-independent organic anion transmembrane transporter activity	3	8	20	LTR
phosphatidylserine floppase activity	0	0	2	LTR
alpha-2A adrenergic receptor binding	0	1	2	LTR
3'-phosphoadenosine 5'-phosphosulfate binding	1	1	2	LTR
sphingolipid transfer activity	0	11	33	LTR
poly(G) binding	0	21	45	LTR
pyruvate dehydrogenase (acetyl-transferring) kinase activity	0	8	15	LTR
adenosine-diphosphatase activity	0	1	5	LTR
N-acetyllactosaminide beta-1,3-N-acetylglucosaminyltransferase activity	0	0	1	LTR
lipid kinase activity	0	8	29	LTR
ubiquitin-protein transferase inhibitor activity	0	6	32	LTR
adenosine receptor binding	0	0	8	LTR
serine transmembrane transporter activity	1	9	12	LTR
RNA polymerase II core promoter sequence-specific DNA binding	0	21	54	LTR
geranyltranstransferase activity	0	10	34	LTR
G-quadruplex DNA binding	0	4	7	LTR
RNA polymerase III transcription regulatory region sequence-specific DNA binding	0	19	33	LTR
ferric-chelate reductase activity	4	80	205	LTR
N-acetylglucosamine 6-O-sulfotransferase activity	0	11	17	LTR
epinephrine binding	0	8	19	LTR
pyruvate dehydrogenase [NAD(P)+] activity	0	11	18	LTR
glyoxylate reductase activity	0	7	26	LTR
histone demethylase activity (H3-K4 specific)	0	11	25	LTR
adenylate cyclase regulator activity	0	5	10	LTR
phosphatidylethanolamine flippase activity	0	3	31	LTR
sulfur amino acid transmembrane transporter activity	0	29	51	LTR
lamin binding	0	19	46	LTR
co-receptor binding	0	21	50	LTR
sulfate binding	0	1	2	LTR
flap-structured DNA binding	1	0	3	LTR
I-SMAD binding	0	24	60	LTR
type I activin receptor binding	0	1	3	LTR
bitter taste receptor activity	2	8	25	LTR
structural constituent of synapse	0	22	50	LTR
cyclosporin A binding	1	29	104	LTR
neurotrophin TRKA receptor binding	0	2	35	LTR
retinal dehydrogenase activity	3	9	21	LTR
A-type (transient outward) potassium channel activity	0	0	1	LTR
oligosaccharide transmembrane transporter activity	1	21	37	LTR
GMP binding	0	0	1	LTR
LBD domain binding	0	1	32	LTR
(S)-2-hydroxy-acid oxidase activity	0	7	26	LTR
interleukin-1 binding	0	13	25	LTR
cyclic nucleotide-gated ion channel activity	0	13	36	LTR
RNA trimethylguanosine synthase activity	0	0	1	LTR
aldehyde dehydrogenase (NADP+) activity	0	1	1	LTR
profilin binding	0	16	29	LTR
ankyrin binding	0	11	55	LTR
structural constituent of presynaptic active zone	0	9	13	LTR
alpha-1,4-glucosidase activity	0	5	18	LTR
gamma-catenin binding	0	19	48	LTR
delta24(24-1) sterol reductase activity	0	0	1	LTR
MHC protein complex binding	3	9	26	LTR
chromatin-protein adaptor	0	1	3	LTR
4-galactosyl-N-acetylglucosaminide 3-alpha-L-fucosyltransferase activity	0	0	3	LTR
phospholipid transfer activity	0	35	106	LTR
P-type sodium transporter activity	0	3	24	LTR
Tat protein binding	0	14	40	LTR
transmembrane-ephrin receptor activity	0	6	22	LTR
chloride ion binding	1	17	28	LTR
osmosensor activity	0	0	3	LTR
coenzyme A transmembrane transporter activity	0	3	5	LTR
mercury ion binding	0	2	3	LTR
ribonuclease inhibitor activity	0	1	4	LTR
heparan sulfate binding	0	0	1	LTR
SUMO polymer binding	0	2	3	LTR
acrosin binding	0	3	8	LTR
type I transforming growth factor beta receptor binding	1	27	49	LTR
nitric-oxide synthase binding	0	11	44	LTR
lipopeptide binding	3	3	10	LTR
minor groove of adenine-thymine-rich DNA binding	2	26	82	LTR
intramolecular transferase activity, transferring hydroxy groups	0	1	1	LTR
double-stranded DNA exodeoxyribonuclease activity	0	0	2	LTR
metal ion sequestering activity	0	1	4	LTR
IgG binding	1	8	9	LTR
snRNP binding	1	1	4	LTR
small protein activating enzyme binding	0	2	9	LTR
arachidonate 15-lipoxygenase activity	0	1	1	LTR
cytoskeletal protein-membrane anchor activity	0	2	2	LTR
keratin filament binding	0	7	10	LTR
deubiquitinase activator activity	0	2	3	LTR
phosphatidylinositol transfer activity	0	17	68	LTR
alpha-galactosidase activity	0	55	146	LTR
troponin C binding	0	1	2	LTR
disordered domain specific binding	0	4	59	LTR
laminin-1 binding	0	18	25	LTR
ATP-dependent DNA/DNA annealing activity	0	0	4	LTR
pyruvate dehydrogenase (NAD+) activity	0	11	18	LTR
complement binding	0	16	46	LTR
choline transmembrane transporter activity	0	21	39	LTR
transcription regulator inhibitor activity	0	10	56	LTR
oxygen sensor activity	0	0	2	LTR
UDP-galactose:beta-N-acetylglucosamine beta-1,3-galactosyltransferase activity	1	8	12	LTR
GTPase activating protein binding	0	13	53	LTR
sodium:bicarbonate symporter activity	0	8	40	LTR
dopamine receptor binding	0	5	26	LTR
GDP-dissociation inhibitor binding	0	3	3	LTR
acetyl-CoA C-acetyltransferase activity	0	1	7	LTR
very-low-density lipoprotein particle binding	0	1	1	LTR
MHC class Ib receptor activity	0	1	3	LTR
histone demethylase activity (H3-K27 specific)	0	3	5	LTR
transforming growth factor beta receptor activity, type I	0	0	18	LTR
oxalate transmembrane transporter activity	0	10	16	LTR
ceramide transfer activity	0	11	33	LTR
leukotriene-C4 synthase activity	0	3	5	LTR
type 2 fibroblast growth factor receptor binding	0	3	10	LTR
beta-galactoside (CMP) alpha-2,3-sialyltransferase activity	0	4	15	LTR
GTPase inhibitor activity	0	1	4	LTR
HMG box domain binding	0	3	49	LTR
L-cystine transmembrane transporter activity	0	1	4	LTR
adenylate cyclase inhibitor activity	0	5	9	LTR
POZ domain binding	0	1	1	LTR
acetylcholine binding	0	16	33	LTR
intraciliary transport particle B binding	0	0	10	LTR
peptide YY receptor activity	0	3	3	LTR
ciliary neurotrophic factor receptor activity	0	1	8	LTR
leptin receptor binding	0	0	1	LTR
oligo-1,6-glucosidase activity	0	0	2	LTR
neurotrophin binding	0	28	45	LTR
lipid phosphatase activity	0	22	46	LTR
ferric-chelate reductase (NADPH) activity	0	0	2	LTR
oleate transmembrane transporter activity	0	1	3	LTR
calcium ion sensor activity	0	1	1	LTR
TAP1 binding	2	1	3	LTR
amino acid:proton symporter activity	0	1	5	LTR
mitochondrial ribosome binding	0	3	8	LTR
histone deacetylase regulator activity	0	3	5	LTR
betaine-homocysteine S-methyltransferase activity	0	0	1	LTR
NF-kappaB-inducing kinase activity	0	0	1	LTR
vitamin D receptor binding	0	14	23	LTR
histone deacetylase activity (H4-K16 specific)	0	5	12	LTR
P-type sodium:potassium-exchanging transporter activity	0	2	23	LTR
dystroglycan binding	0	5	34	LTR
melatonin binding	0	1	1	LTR
calcium-dependent phospholipase A2 activity	6	32	51	LTR
PH domain binding	0	5	38	LTR
sialic acid binding	2	18	23	LTR
trans-2-enoyl-CoA reductase (NADPH) activity	0	1	1	LTR
eukaryotic initiation factor 4G binding	0	1	1	LTR
superoxide-generating NAD(P)H oxidase activity	0	23	72	LTR
hydroxypyruvate reductase activity	1	5	22	LTR
type 3 melanocortin receptor binding	0	1	2	LTR
type I interferon receptor binding	2	0	9	LTR
carbohydrate:proton symporter activity	3	24	45	LTR
purine nucleoside transmembrane transporter activity	6	24	66	LTR
box H/ACA snoRNA binding	0	8	18	LTR
neurotransmitter binding	0	18	37	LTR
D2 dopamine receptor binding	0	1	3	LTR
cysteine-type carboxypeptidase activity	0	2	3	LTR
thyroid hormone transmembrane transporter activity	1	21	33	LTR
BMP receptor binding	0	26	53	LTR
microfibril binding	0	0	3	LTR
actinin binding	0	16	60	LTR
chromo shadow domain binding	0	15	30	LTR
phosphatidylcholine flippase activity	0	4	8	LTR
L-serine transmembrane transporter activity	0	4	4	LTR
histone acetyltransferase activity (H4-K16 specific)	0	3	5	LTR
fibrinogen binding	0	1	6	LTR
low voltage-gated calcium channel activity	0	1	1	LTR
ubiquitin ligase inhibitor activity	0	3	13	LTR
serotonin binding	1	35	54	LTR
phosphatidylinositol 3-kinase regulatory subunit binding	0	17	44	LTR
endopeptidase activator activity	0	11	51	LTR
CTPase activity	0	0	1	LTR
ferrous iron transmembrane transporter activity	0	3	11	LTR
glutamate dehydrogenase (NAD+) activity	0	1	5	LTR
glucocorticoid receptor binding	0	4	40	LTR
microtubule minus-end binding	0	7	33	LTR
5alpha-androstane-3beta,17beta-diol dehydrogenase activity	1	1	2	LTR
purine deoxyribonucleotide binding	0	1	3	LTR
aryl sulfotransferase activity	2	8	11	LTR
neuregulin binding	0	20	29	LTR
type 1 fibroblast growth factor receptor binding	0	1	5	LTR
calcium-induced calcium release activity	0	0	7	LTR
endothelin B receptor binding	0	0	2	LTR
glycerophosphocholine phosphodiesterase activity	0	0	1	LTR
benzaldehyde dehydrogenase [NAD(P)+] activity	0	0	2	LTR
sucrose transmembrane transporter activity	1	18	35	LTR
MutSalpha complex binding	0	21	37	LTR
platelet-derived growth factor binding	0	3	23	LTR
glutamate-gated calcium ion channel activity	1	10	34	LTR
transcription regulator activator activity	0	5	45	LTR
sodium:potassium:chloride symporter activity	0	1	2	LTR
peptide antigen binding	5	9	16	LTR
triokinase activity	0	1	3	LTR
calcium- and calmodulin-regulated 3',5'-cyclic-GMP phosphodiesterase activity	0	0	1	LTR
type 1 angiotensin receptor binding	0	0	4	LTR
long noncoding RNA binding	0	17	47	LTR
inositol-1,4,5-trisphosphate 3-kinase activity	0	1	3	LTR
single-stranded DNA 3'-5' exodeoxyribonuclease activity	0	1	2	LTR
type II transforming growth factor beta receptor binding	0	18	42	LTR
MHC class I protein complex binding	0	5	9	LTR
protein kinase B binding	0	22	44	LTR
DEAD/H-box RNA helicase binding	0	22	45	LTR
P-type divalent copper transporter activity	0	4	12	LTR
beta-carotene 15,15'-monooxygenase activity	0	0	3	LTR
troponin T binding	0	0	2	LTR
SUMO ligase activity	0	16	48	LTR
muscle alpha-actinin binding	0	4	20	LTR
dopamine neurotransmitter receptor activity, coupled via Gi/Go	0	2	3	LTR
BH domain binding	0	5	9	LTR
chloride transmembrane transporter activity	2	13	34	LTR
beta-1 adrenergic receptor binding	0	0	1	LTR
histone acetyltransferase activity (H4-K8 specific)	0	10	44	LTR
peptide-serine-N-acetyltransferase activity	0	0	3	LTR
arrestin family protein binding	0	6	41	LTR
adenylate cyclase activator activity	0	1	5	LTR
natriuretic peptide receptor activity	0	1	3	LTR
JUN kinase kinase kinase activity	0	10	18	LTR
transmembrane receptor protein serine/threonine kinase binding	0	20	63	LTR
TORC2 complex binding	0	0	2	LTR
protein phosphatase 2A binding	0	8	49	LTR
transferrin receptor binding	5	34	47	LTR
phosphatidylserine flippase activity	0	1	4	LTR
T cell receptor binding	2	4	9	LTR
C2H2 zinc finger domain binding	0	23	43	LTR
complement component C3b binding	0	3	4	LTR
thioesterase binding	0	16	51	LTR
aminophospholipid flippase activity	0	12	27	LTR
pyrimidine nucleotide binding	0	1	4	LTR
nodal binding	0	1	3	LTR
sodium ion binding	0	7	30	LTR
structural molecule activity conferring elasticity	0	2	4	LTR
intracellular cyclic nucleotide activated cation channel activity	0	13	36	LTR
sphingosine-1-phosphate phosphatase activity	0	17	36	LTR
olfactory receptor binding	0	6	8	LTR
linoleate 13S-lipoxygenase activity	0	0	1	LTR
activin receptor binding	0	6	15	LTR
L-leucine transmembrane transporter activity	0	19	42	LTR
fumarate transmembrane transporter activity	0	1	1	LTR
TAP2 binding	2	1	3	LTR
serotonin-gated cation-selective channel activity	1	0	5	LTR
sialic acid transmembrane transporter activity	0	0	3	LTR
sphingolipid transporter activity	0	27	69	LTR
protein antigen binding	0	2	4	LTR
sucrose:proton symporter activity	0	9	17	LTR
ceramide 1-phosphate binding	0	11	30	LTR
ethanolaminephosphotransferase activity	0	1	1	LTR
CD8 receptor binding	1	0	1	LTR
cyclase inhibitor activity	0	8	17	LTR
guanine nucleotide transmembrane transporter activity	0	4	25	LTR
poly-pyrimidine tract binding	1	40	105	LTR
L-asparagine transmembrane transporter activity	0	0	1	LTR
ceramide cholinephosphotransferase activity	0	6	10	LTR
chloride channel regulator activity	0	19	43	LTR
DNA binding domain binding	0	0	1	LTR
2-aminoadipate transaminase activity	0	0	1	LTR
floppase activity	0	6	21	LTR
voltage-gated sodium channel activity involved in cardiac muscle cell action potential	0	1	30	LTR
ISG15 transferase activity	0	0	1	LTR
translation release factor activity, codon specific	0	9	25	LTR
cadherin binding involved in cell-cell adhesion	0	0	1	LTR
splicing factor binding	0	5	5	LTR
malate transmembrane transporter activity	0	24	63	LTR
acetylcholine receptor inhibitor activity	1	8	9	LTR
NAD-retinol dehydrogenase activity	14	29	51	LTR
translation activator activity	0	23	39	LTR
plus-end-directed microtubule motor activity	0	19	57	LTR
intracellular cGMP-activated cation channel activity	0	8	14	LTR
DNA translocase activity	0	1	13	LTR
tumor necrosis factor binding	0	8	24	LTR
kainate selective glutamate receptor activity	0	3	11	LTR
RS domain binding	0	3	4	LTR
voltage-gated calcium channel activity involved in regulation of cytosolic calcium levels	0	3	4	LTR
glycosphingolipid binding	0	7	33	LTR
androsterone dehydrogenase activity	3	2	6	LTR
CCR3 chemokine receptor binding	0	2	4	LTR
monophenol monooxygenase activity	0	3	11	LTR
CARD domain binding	0	22	41	LTR
bile acid transmembrane transporter activity	2	11	38	LTR
histone demethylase activity (H3-K36 specific)	0	26	46	LTR
retinoic acid binding	0	11	38	LTR
inhibin binding	0	0	2	LTR
alpha-N-acetylgalactosaminide alpha-2,6-sialyltransferase activity	0	6	11	LTR
long-chain fatty acyl-CoA binding	0	2	6	LTR
virion binding	0	3	11	LTR
caspase binding	0	14	34	LTR
CD4 receptor binding	0	25	39	LTR
dGTPase activity	0	0	1	LTR
receptor-receptor interaction	0	2	4	LTR
3'-5' RNA helicase activity	0	4	9	LTR
D1 dopamine receptor binding	0	2	6	LTR
prostaglandin transmembrane transporter activity	3	31	48	LTR
L-ornithine transmembrane transporter activity	1	4	12	LTR
lysophosphatidic acid phosphatase activity	0	1	4	LTR
SUMO conjugating enzyme activity	0	3	5	LTR
sphingomyelin synthase activity	0	6	10	LTR
poly(U) RNA binding	1	34	93	LTR
drug binding	1	29	112	LTR
ATPase-coupled lipid transmembrane transporter activity	0	11	32	LTR
C-palmitoyltransferase activity	0	14	27	LTR
glutamate:sodium symporter activity	0	14	39	LTR
ErbB-3 class receptor binding	0	4	31	LTR
malate dehydrogenase (decarboxylating) (NADP+) activity	0	5	10	LTR
L-aspartate transmembrane transporter activity	0	14	17	LTR
2-acylglycerol O-acyltransferase activity	0	11	21	LTR
dynactin binding	0	34	49	LTR
UDP-glucose transmembrane transporter activity	0	6	17	LTR
rDNA binding	0	13	50	LTR
lysophosphatidic acid binding	0	9	39	LTR
triphosphoric monoester hydrolase activity	0	0	1	LTR
8-oxo-7,8-dihydrodeoxyguanosine triphosphate pyrophosphatase activity	0	1	1	LTR
vitamin E binding	0	0	1	LTR
retinoid X receptor binding	0	5	45	LTR
glyoxylate reductase (NADP+) activity	0	7	26	LTR
L-alanine transmembrane transporter activity	1	37	52	LTR
transmembrane receptor protein tyrosine kinase activator activity	0	14	51	LTR
sequence-specific mRNA binding	0	12	51	LTR
diacylglycerol cholinephosphotransferase activity	0	1	1	LTR
NFAT protein binding	0	0	4	LTR
1-phosphatidylinositol-4-phosphate 5-kinase activity	2	50	106	LTR
phosphatidylinositol-4-phosphate phosphatase activity	0	1	5	LTR
sulfatide binding	0	6	33	LTR
calcium-dependent protein kinase regulator activity	0	0	2	LTR
structural constituent of postsynapse	0	18	47	LTR
patched binding	0	15	48	LTR
collagen V binding	0	0	1	LTR
RNA polymerase III general transcription initiation factor activity	0	20	56	LTR
nitrate reductase activity	0	3	5	LTR
17-beta-hydroxysteroid dehydrogenase (NADP+) activity	1	0	2	LTR
oxidoreductase activity, acting on paired donors, with incorporation or reduction of molecular oxygen, another compound as one donor, and incorporation of one atom of oxygen	0	3	12	LTR
structural constituent of postsynaptic intermediate filament cytoskeleton	0	1	2	LTR
MHC class I receptor activity	0	5	7	LTR
nitric-oxide synthase regulator activity	0	0	4	LTR
macrolide binding	0	4	8	LTR
IgG receptor activity	0	1	1	LTR
CCR chemokine receptor binding	7	29	48	LTR
toxin transmembrane transporter activity	0	31	41	LTR
ceramide 1-phosphate transfer activity	0	11	30	LTR
L-threonine 3-dehydrogenase activity	0	0	1	LTR
NADP+ binding	0	2	2	LTR
carbon dioxide transport	0	3	8	LTR
negative regulation of histone modification	2	14	32	LTR
regulation of phospholipase C activity	0	18	35	LTR
activation of phospholipase C activity	0	18	30	LTR
eye pigmentation	0	5	10	LTR
negative regulation of histone methylation	0	6	15	LTR
positive regulation of histone acetylation	0	14	37	LTR
positive regulation of phospholipase C activity	0	17	35	LTR
swim bladder inflation	0	1	1	LTR
myosin filament assembly	0	2	12	LTR
myosin filament organization	0	2	14	LTR
striated muscle myosin thick filament assembly	0	1	2	LTR
regulation of canonical Wnt signaling pathway involved in neural plate anterior/posterior pattern formation	0	0	1	LTR
regulation of serine C-palmitoyltransferase activity	0	0	1	LTR
regulation of ligase activity	0	4	22	LTR
regulation of mechanosensory behavior	0	1	2	LTR
pole plasm mRNA localization	0	4	11	LTR
regulation of heme biosynthetic process	0	3	5	LTR
positive regulation of tetrapyrrole biosynthetic process	0	0	3	LTR
regulation of nodal signaling pathway involved in determination of left/right asymmetry	0	0	1	LTR
notochord cell differentiation	0	0	2	LTR
progesterone metabolic process	2	4	15	LTR
positive regulation of ligase activity	0	4	22	LTR
threonine biosynthetic process	0	58	155	LTR
positive regulation of tetrapyrrole metabolic process	0	0	3	LTR
pharyngeal muscle development	0	0	3	LTR
regulation of eye photoreceptor cell development	0	4	10	LTR
pronuclear fusion	0	1	1	LTR
female sex differentiation	0	0	1	LTR
peptidyl-threonine phosphorylation	0	27	73	LTR
pigment accumulation	0	0	2	LTR
regulation of tetrapyrrole metabolic process	0	8	17	LTR
female germ-line stem cell population maintenance	0	2	11	LTR
peptidyl-L-cysteine S-palmitoylation	1	33	78	LTR
establishment of glial blood-brain barrier	0	5	11	LTR
pole plasm RNA localization	0	4	11	LTR
establishment or maintenance of polarity of embryonic epithelium	0	0	1	LTR
positive regulation of oxidative phosphorylation	0	1	3	LTR
regulation of BMP signaling pathway involved in heart jogging	0	1	5	LTR
hepaticobiliary system development	0	0	1	LTR
pronephric duct development	0	5	8	LTR
regulation of nodal signaling pathway involved in determination of lateral mesoderm left/right asymmetry	0	0	1	LTR
karyogamy	0	9	32	LTR
peptidyl-S-diacylglycerol-L-cysteine biosynthetic process from peptidyl-cysteine	1	33	78	LTR
negative regulation of canonical Wnt signaling pathway involved in neural plate anterior/posterior pattern formation	0	0	1	LTR
negative regulation of hh target transcription factor activity	0	1	1	LTR
embryonic liver development	0	0	3	LTR
regulation of tetrapyrrole biosynthetic process	0	5	10	LTR
BMP signaling pathway involved in heart development	0	11	20	LTR
somatic muscle development	3	2	12	LTR
regulation of vitellogenesis	0	1	2	LTR
dorsal motor nucleus of vagus nerve development	0	0	1	LTR
rhombomere boundary formation	0	1	2	LTR
peptidyl-serine phosphorylation	0	34	93	LTR
digestive tract mesoderm development	0	1	1	LTR
negative regulation of JUN kinase activity	0	15	23	LTR
detoxification of zinc ion	0	6	11	LTR
protein palmitoylation	0	30	84	LTR
proton export across plasma membrane	3	40	139	LTR
other organism part	1	13	27	LTR
nematocyst	1	10	23	LTR
other organism cell membrane	1	11	25	LTR
cycloeucalenone reductase activity	1	1	2	LTR
calcium sensitive guanylate cyclase activator activity	0	0	3	LTR
ABC-type protein transporter activity	0	0	2	LTR
17-alpha,20-alpha-dihydroxypregn-4-en-3-one dehydrogenase activity	0	1	1	LTR
17-alpha-hydroxyprogesterone aldolase activity	0	0	1	LTR
malate synthase activity	0	0	1	LTR
threonine synthase activity	0	0	3	LTR
protein-transporting ATPase activity	0	6	29	LTR
toxin activity	10	18	53	LTR
killing by symbiont of host cells	1	3	8	LTR
DNA endoreduplication	0	5	18	LTR
lysine biosynthetic process	1	98	237	LTR
lysine biosynthetic process via diaminopimelate	1	32	82	LTR
diaminopimelate metabolic process	1	32	82	LTR
photosynthesis	3	19	76	LTR
chloroplast fission	0	24	52	LTR
nicotianamine biosynthetic process	0	7	16	LTR
DNA mediated transformation	0	4	6	LTR
carbon fixation	1	26	60	LTR
thiamine biosynthetic process	0	50	93	LTR
guanosine tetraphosphate metabolic process	0	15	39	LTR
regulation of seedling development	2	11	34	LTR
tricarboxylic acid biosynthetic process	0	7	16	LTR
oxalate metabolic process	0	1	6	LTR
chorismate metabolic process	1	53	150	LTR
lipooligosaccharide metabolic process	1	23	62	LTR
cell wall organization or biogenesis	7	128	282	LTR
biotin biosynthetic process	0	5	17	LTR
reductive pentose-phosphate cycle	2	29	59	LTR
mitochondrial alanyl-tRNA aminoacylation	0	0	1	LTR
positive regulation of seed germination	0	0	7	LTR
photosynthetic electron transport in photosystem I	0	31	67	LTR
phytosteroid biosynthetic process	2	27	65	LTR
indolalkylamine biosynthetic process	1	33	78	LTR
polyphosphate metabolic process	0	1	10	LTR
plastid fission	0	24	52	LTR
1-deoxy-D-xylulose 5-phosphate biosynthetic process	0	9	22	LTR
protein-bilin linkage	0	0	1	LTR
S-glycoside metabolic process	1	6	12	LTR
diaminopimelate biosynthetic process	0	15	28	LTR
regulation of plant organ formation	0	12	22	LTR
brassinosteroid metabolic process	1	14	34	LTR
response to abscisic acid	0	28	68	LTR
glucosinolate metabolic process	1	6	12	LTR
photosynthesis, light harvesting	1	28	75	LTR
nicotianamine metabolic process	0	7	16	LTR
brassinosteroid biosynthetic process	1	10	33	LTR
lipooligosaccharide biosynthetic process	1	23	62	LTR
erythrose 4-phosphate/phosphoenolpyruvate family amino acid biosynthetic process	0	23	54	LTR
carotene biosynthetic process	0	1	8	LTR
photosystem II stabilization	1	5	21	LTR
aromatic amino acid family biosynthetic process	4	112	285	LTR
phylloquinone metabolic process	1	10	26	LTR
cellular response to phosphate starvation	0	27	62	LTR
regulation of photoperiodism, flowering	0	18	59	LTR
polyphosphate biosynthetic process	0	0	1	LTR
regulation of seed germination	2	12	33	LTR
symmetric cell division	0	1	5	LTR
regulation of shoot system development	0	30	74	LTR
gibberellic acid homeostasis	0	1	3	LTR
glucosinolate biosynthetic process	0	3	4	LTR
vegetative to reproductive phase transition of meristem	1	18	40	LTR
auxin transport	3	23	70	LTR
isoleucine biosynthetic process	2	103	276	LTR
sulfate assimilation, phosphoadenylyl sulfate reduction by phosphoadenylyl-sulfate reductase (thioredoxin)	0	2	4	LTR
sulfate reduction	0	2	4	LTR
biotin metabolic process	0	5	17	LTR
protein-phycocyanobilin linkage	0	0	1	LTR
auxin influx	2	22	62	LTR
lipid A metabolic process	1	23	62	LTR
specification of plant organ axis polarity	0	15	37	LTR
aromatic amino acid family biosynthetic process, prephenate pathway	0	39	71	LTR
cytokinin biosynthetic process	2	29	69	LTR
lignin metabolic process	8	27	68	LTR
leucine biosynthetic process	0	30	84	LTR
folic acid biosynthetic process	0	33	89	LTR
1-deoxy-D-xylulose 5-phosphate metabolic process	0	9	22	LTR
photosynthesis, light reaction	0	1	27	LTR
regulation of photosynthesis	1	12	40	LTR
cellulose biosynthetic process	1	28	69	LTR
beta-glucan biosynthetic process	3	46	114	LTR
chlorophyll metabolic process	3	30	75	LTR
photosynthesis, dark reaction	2	29	59	LTR
regulation of flower development	1	29	74	LTR
phosphorelay signal transduction system	2	46	136	LTR
histidine biosynthetic process	0	129	274	LTR
glycosinolate metabolic process	1	6	12	LTR
regulation of auxin mediated signaling pathway	0	15	36	LTR
intracellular auxin transport	2	22	62	LTR
shikimate metabolic process	0	4	9	LTR
chorismate biosynthetic process	0	40	91	LTR
positive regulation of post-embryonic development	0	23	47	LTR
terpene biosynthetic process	1	5	21	LTR
regulation of plant-type hypersensitive response	0	2	6	LTR
pantothenate biosynthetic process	0	47	109	LTR
phytosteroid metabolic process	2	31	66	LTR
DNA integration	2	6	23	LTR
thiamine-containing compound biosynthetic process	0	50	93	LTR
tryptophan biosynthetic process	1	33	78	LTR
cytokinin metabolic process	3	24	69	LTR
protein-tetrapyrrole linkage	1	13	43	LTR
lipid A biosynthetic process	1	23	62	LTR
plastid organization	1	20	69	LTR
regulation of post-embryonic development	2	34	80	LTR
glycosinolate biosynthetic process	0	3	4	LTR
photosystem II assembly	2	27	56	LTR
isopentenyl diphosphate biosynthetic process, methylerythritol 4-phosphate pathway	0	12	40	LTR
L-phenylalanine biosynthetic process	0	23	54	LTR
regulation of photosynthesis, light reaction	1	11	37	LTR
response to absence of light	0	10	22	LTR
response to herbicide	1	5	16	LTR
phylloquinone biosynthetic process	0	10	25	LTR
alternative respiration	0	6	16	LTR
cuticle development	1	6	19	LTR
chloroplast organization	2	22	69	LTR
chlorophyll biosynthetic process	1	30	74	LTR
cell wall organization	5	130	281	LTR
plastoquinone biosynthetic process	0	0	8	LTR
carbon utilization	0	20	40	LTR
response to mannitol	0	1	4	LTR
tyrosine biosynthetic process	0	8	13	LTR
genetic transfer	0	4	6	LTR
seed germination	0	12	28	LTR
ascorbate glutathione cycle	0	2	8	LTR
hydrocarbon biosynthetic process	1	12	30	LTR
photosynthetic electron transport in photosystem II	0	11	35	LTR
S-glycoside biosynthetic process	0	3	4	LTR
valine biosynthetic process	0	71	214	LTR
photosynthetic electron transport chain	1	24	72	LTR
phenylpropanoid metabolic process	10	35	74	LTR
chloroplast	1	23	84	LTR
plastid	2	21	84	LTR
photosynthetic membrane	2	14	74	LTR
thylakoid membrane	2	14	74	LTR
photosystem	4	18	74	LTR
light-harvesting complex	0	1	4	LTR
phycobilisome	0	1	2	LTR
chloroplast thylakoid membrane	2	14	74	LTR
plastid thylakoid membrane	2	14	74	LTR
plastid membrane	2	12	75	LTR
plastid stroma	1	29	70	LTR
photosystem II reaction center	0	2	37	LTR
cytosolic proteasome complex	0	5	10	LTR
photosystem II oxygen evolving complex	1	25	71	LTR
cortical microtubule	0	13	33	LTR
respiratory chain complex II	0	7	17	LTR
photosystem I reaction center	1	32	62	LTR
plastid thylakoid lumen	1	14	30	LTR
cytochrome b6f complex	0	2	13	LTR
thylakoid	1	31	72	LTR
riboflavin synthase complex	0	0	2	LTR
acetyl-CoA carboxylase complex	0	18	38	LTR
exomer complex	0	1	3	LTR
chloroplast thylakoid lumen	1	14	30	LTR
cortical microtubule, transverse to long axis	0	6	18	LTR
chloroplast nucleoid	2	16	38	LTR
photosystem I	2	17	72	LTR
plastid nucleoid	2	16	39	LTR
chloroplast stroma	1	29	70	LTR
HslUV protease complex	0	0	2	LTR
thylakoid lumen	1	16	35	LTR
photosystem II	5	20	74	LTR
chloroplast membrane	1	27	72	LTR
3'(2'),5'-bisphosphate nucleotidase activity	0	6	19	LTR
1-deoxy-D-xylulose-5-phosphate synthase activity	1	12	28	LTR
raffinose alpha-galactosidase activity	0	28	69	LTR
3-dehydroquinate synthase activity	0	2	4	LTR
aspartate kinase activity	0	15	34	LTR
alternative oxidase activity	1	11	36	LTR
oxidoreductase activity, acting on diphenols and related substances as donors, oxygen as acceptor	8	27	73	LTR
oxidoreductase activity, acting on single donors with incorporation of molecular oxygen, incorporation of one atom of oxygen (internal monooxygenases or internal mixed function oxidases)	0	58	155	LTR
chlorophyllide a oxygenase [overall] activity	0	13	41	LTR
phosphoenolpyruvate carboxylase activity	1	14	35	LTR
acetolactate synthase activity	0	4	11	LTR
indole-3-glycerol-phosphate synthase activity	0	4	6	LTR
electron transporter, transferring electrons within cytochrome b6/f complex of photosystem II activity	0	5	29	LTR
anthranilate synthase activity	0	0	1	LTR
ferredoxin-NAD(P) reductase activity	0	1	8	LTR
cycloeucalenol cycloisomerase activity	0	1	1	LTR
ferredoxin-NADP+ reductase activity	0	1	8	LTR
3,4-dihydroxy-2-butanone-4-phosphate synthase activity	0	3	10	LTR
ligase activity, forming nitrogen-metal bonds	0	3	17	LTR
4-hydroxy-tetrahydrodipicolinate reductase	0	1	2	LTR
digalactosyldiacylglycerol synthase activity	1	2	11	LTR
amylopectin maltohydrolase activity	1	19	60	LTR
3-isopropylmalate dehydratase activity	0	0	1	LTR
GTP cyclohydrolase II activity	0	3	10	LTR
chorismate mutase activity	0	5	21	LTR
shikimate 3-dehydrogenase (NADP+) activity	1	24	62	LTR
sigma factor activity	1	30	59	LTR
4-hydroxy-3-methylbut-2-en-1-yl diphosphate reductase activity	0	0	1	LTR
phosphoadenylyl-sulfate reductase (thioredoxin) activity	0	2	3	LTR
ketol-acid reductoisomerase activity	0	2	4	LTR
ribulose-bisphosphate carboxylase activity	0	20	34	LTR
scopolin beta-glucosidase activity	1	55	124	LTR
diphosphate-fructose-6-phosphate 1-phosphotransferase activity	0	5	19	LTR
3-deoxy-7-phosphoheptulonate synthase activity	0	8	28	LTR
imidazoleglycerol-phosphate synthase activity	0	0	1	LTR
prosthetic group binding	4	18	52	LTR
enoyl-[acyl-carrier-protein] reductase (NADH) activity	0	8	13	LTR
acetolactate synthase regulator activity	0	0	2	LTR
phosphopantetheine-dependent carrier activity	4	18	52	LTR
geranylgeranyl reductase activity	1	0	1	LTR
5-oxoprolinase (ATP-hydrolyzing) activity	0	2	3	LTR
beta-amylase activity	1	22	64	LTR
cystathionine gamma-synthase activity	0	2	3	LTR
oxidoreductase activity, acting on CH or CH2 groups, with an iron-sulfur protein as acceptor	0	0	2	LTR
magnesium chelatase activity	0	3	17	LTR
nicotianamine synthase activity	0	7	16	LTR
phosphoribosylanthranilate isomerase activity	0	8	8	LTR
prephenate dehydrogenase (NAD+) activity	0	1	4	LTR
anthranilate phosphoribosyltransferase activity	0	0	2	LTR
dethiobiotin synthase activity	0	0	1	LTR
2,3-bisphosphoglycerate-independent phosphoglycerate mutase activity	0	4	9	LTR
L-threonine ammonia-lyase activity	0	2	5	LTR
5-methyltetrahydropteroyltriglutamate-homocysteine S-methyltransferase activity	1	5	33	LTR
6,7-dimethyl-8-ribityllumazine synthase activity	0	0	1	LTR
cellulose synthase (UDP-forming) activity	2	26	68	LTR
GDP-mannose 3,5-epimerase activity	0	0	2	LTR
arogenate dehydrogenase [NAD(P)+] activity	0	2	5	LTR
acyl carrier activity	4	18	52	LTR
glutamyl-tRNA reductase activity	0	0	1	LTR
protochlorophyllide reductase activity	0	4	6	LTR
histidinol dehydrogenase activity	0	0	2	LTR
1-deoxy-D-xylulose-5-phosphate reductoisomerase activity	0	0	1	LTR
2-methyl-6-phytyl-1,4-benzoquinone methyltransferase activity	0	1	1	LTR
5-methyltetrahydropteroyltri-L-glutamate-dependent methyltransferase activity	1	5	33	LTR
prephenate dehydrogenase (NADP+) activity	0	1	4	LTR
racemase and epimerase activity, acting on amino acids and derivatives	0	15	38	LTR
tryptophan synthase activity	0	23	54	LTR
alpha,alpha-trehalose-phosphate synthase (UDP-forming) activity	0	7	16	LTR
cellulose synthase activity	2	27	68	LTR
dihydropteroate synthase activity	0	0	1	LTR
ligase activity, forming nitrogen-metal bonds, forming coordination complexes	0	3	17	LTR
chlorophyll binding	3	23	76	LTR
electron transporter, transferring electrons within the cyclic electron transport pathway of photosynthesis activity	0	14	45	LTR
cysteine synthase activity	0	21	60	LTR
ATP phosphoribosyltransferase activity	0	1	1	LTR
serine O-acetyltransferase activity	0	11	27	LTR
homoserine dehydrogenase activity	0	3	11	LTR
1,2-diacylglycerol 3-beta-galactosyltransferase activity	0	0	1	LTR
arogenate dehydrogenase (NADP+) activity	0	2	5	LTR
oxidoreductase activity, acting on the CH-CH group of donors, iron-sulfur protein as acceptor	0	2	6	LTR
3-phosphoshikimate 1-carboxyvinyltransferase activity	0	1	1	LTR
nitrate transmembrane transporter activity	1	15	47	LTR
prephenate dehydratase activity	0	21	50	LTR
oxidoreductase activity, acting on a sulfur group of donors, iron-sulfur protein as acceptor	0	1	2	LTR
4-(cytidine 5'-diphospho)-2-C-methyl-D-erythritol kinase activity	0	1	1	LTR
ACP phosphopantetheine attachment site binding	4	18	52	LTR
transketolase activity	0	0	2	LTR
4-hydroxy-3-methylbut-2-en-1-yl diphosphate synthase activity	0	0	1	LTR
methione N-acyltransferase activity	0	1	3	LTR
3-dehydroquinate dehydratase activity	0	28	80	LTR
amino-acid racemase activity	0	2	9	LTR
phosphoribosyl-AMP cyclohydrolase activity	0	0	1	LTR
dihydroxy-acid dehydratase activity	0	0	1	LTR
2-isopropylmalate synthase activity	0	1	7	LTR
racemase activity, acting on amino acids and derivatives	0	7	22	LTR
2-dehydropantoate 2-reductase activity	0	21	51	LTR
5-amino-6-(5-phosphoribosylamino)uracil reductase activity	0	1	1	LTR
3-methyl-2-oxobutanoate hydroxymethyltransferase activity	0	0	1	LTR
rRNA 2'-O-methylation	0	1	2	LTR
regulation of cellular response to manganese ion	0	1	1	LTR
neuroblast development	0	6	11	LTR
negative regulation of cellular response to manganese ion	0	1	1	LTR
enzyme-directed rRNA 2'-O-methylation	0	1	1	LTR
positive regulation of response to oxidative stress	0	4	14	LTR
positive regulation of nematode larval development	0	1	2	LTR
positive regulation of mechanosensory behavior	0	1	2	LTR
cuticle development involved in collagen and cuticulin-based cuticle molting cycle	0	0	2	LTR
positive regulation of detection of mechanical stimulus involved in sensory perception of touch	0	1	2	LTR
regulation of detection of mechanical stimulus involved in sensory perception of touch	0	1	2	LTR
collagen and cuticulin-based cuticle development	0	0	3	LTR
negative regulation of vulval development	0	0	2	LTR
regulation of nematode larval development	0	1	4	LTR
negative regulation of post-embryonic development	0	18	51	LTR
negative regulation of nematode larval development	0	1	3	LTR
vulval development	0	3	4	LTR
regulation of oviposition	0	2	5	LTR
nematode male tail tip morphogenesis	0	1	4	LTR
molting cycle, collagen and cuticulin-based cuticle	0	2	5	LTR
negative regulation of synaptic transmission, cholinergic	0	1	1	LTR
positive regulation of anterior/posterior axon guidance	0	1	2	LTR
dauer larval development	0	1	4	LTR
depyrimidination	0	0	1	LTR
phagosome maturation involved in apoptotic cell clearance	0	0	1	LTR
octopamine biosynthetic process	0	3	3	LTR
cortical granule exocytosis	0	1	1	LTR
G protein-coupled receptor signaling pathway coupled to cGMP nucleotide second messenger	0	0	1	LTR
negative regulation of phagocytosis, engulfment	0	0	2	LTR
foraging behavior	0	0	2	LTR
positive regulation of locomotion involved in locomotory behavior	0	0	2	LTR
stress response to metal ion	0	1	5	LTR
response to hermaphrodite contact	0	2	2	LTR
positive regulation of sprouting of injured axon	0	1	1	LTR
germline cell cycle switching, mitotic to meiotic cell cycle	0	0	2	LTR
positive regulation of oviposition	0	0	3	LTR
oviposition	0	1	6	LTR
spindle elongation	0	11	31	LTR
muscle thin filament assembly	0	0	1	LTR
positive regulation of dauer larval development	0	1	2	LTR
peptidyl-serine dephosphorylation	0	8	24	LTR
mRNA trans splicing, via spliceosome	0	1	1	LTR
protein localization to basolateral plasma membrane	0	3	7	LTR
octopamine metabolic process	0	4	4	LTR
post-embryonic body morphogenesis	0	0	2	LTR
positive regulation of deoxyribonuclease activity	0	2	9	LTR
negative regulation of dauer entry	0	1	1	LTR
first cell cycle pseudocleavage	0	1	2	LTR
regulation of nematode male tail tip morphogenesis	1	0	3	LTR
asymmetric protein localization involved in cell fate determination	0	5	11	LTR
positive regulation of axon extension involved in regeneration	0	1	1	LTR
regulation of oocyte development	0	0	1	LTR
regulation of dorsal/ventral axon guidance	0	2	2	LTR
inositol phosphate dephosphorylation	2	64	162	LTR
regulation of backward locomotion	0	2	2	LTR
vulval location	0	1	2	LTR
protein poly-ADP-ribosylation	0	15	22	LTR
regulation of distal tip cell migration	0	0	2	LTR
mRNA 3'-splice site recognition	0	0	2	LTR
positive regulation of neuromuscular junction development	0	6	16	LTR
regulation of dense core granule transport	0	1	3	LTR
dormancy process	0	10	19	LTR
hermaphrodite germ-line sex determination	0	1	2	LTR
negative regulation of DNA endoreduplication	0	1	3	LTR
spicule insertion	0	0	1	LTR
netrin-activated signaling pathway	0	0	3	LTR
positive regulation of nematode male tail tip morphogenesis	1	0	3	LTR
positive regulation of sensory neuron axon guidance	0	1	1	LTR
dauer exit	0	0	2	LTR
exit from diapause	0	0	2	LTR
nematode larval development	0	1	4	LTR
regulation of dauer larval development	0	1	4	LTR
ventral cord development	0	2	13	LTR
regulation of spindle elongation	0	2	4	LTR
regulation of neuron remodeling	0	3	10	LTR
nematode male tail mating organ morphogenesis	0	0	4	LTR
inositol phosphate catabolic process	1	65	163	LTR
dauer entry	0	2	2	LTR
replication fork protection	0	7	27	LTR
negative regulation of male mating behavior	0	1	2	LTR
vulval cell fate specification	0	1	2	LTR
meiosis II cytokinesis	0	6	11	LTR
positive regulation of eating behavior	0	1	5	LTR
regulation of dauer entry	0	2	2	LTR
pronuclear migration	0	1	3	LTR
positive regulation of vitellogenesis	0	1	2	LTR
positive regulation of synaptic assembly at neuromuscular junction	0	4	13	LTR
phytochelatin biosynthetic process	0	1	7	LTR
dosage compensation by hypoactivation of X chromosome	0	0	1	LTR
positive regulation of helicase activity	0	20	33	LTR
inductive cell migration	0	0	3	LTR
diadenosine polyphosphate catabolic process	0	5	7	LTR
phosphorylation of RNA polymerase II C-terminal domain	0	26	72	LTR
phytochelatin metabolic process	0	1	7	LTR
positive regulation of pharyngeal pumping	0	0	1	LTR
dephosphorylation of RNA polymerase II C-terminal domain	0	13	36	LTR
energy taxis	0	4	14	LTR
pharyngeal gland morphogenesis	0	0	2	LTR
positive regulation of defecation	0	2	2	LTR
positive regulation of dense core granule transport	0	1	2	LTR
positive regulation of brood size	0	2	2	LTR
negative regulation of antimicrobial peptide production	0	4	8	LTR
response to serotonin	0	0	1	LTR
negative regulation of turning behavior involved in mating	0	1	2	LTR
regulation of forward locomotion	0	2	2	LTR
negative regulation of DNA binding	0	13	40	LTR
regulation of nuclease activity	0	18	32	LTR
regulation of neuromuscular synaptic transmission	1	1	12	LTR
sensory processing	0	0	1	LTR
multicellular organism reproduction	0	2	4	LTR
eggshell formation	2	6	20	LTR
negative regulation of RNA polymerase II regulatory region sequence-specific DNA binding	0	1	2	LTR
regulation of pharyngeal pumping	0	1	4	LTR
pseudocleavage	0	3	7	LTR
regulation of mitotic spindle elongation	0	2	4	LTR
phosphorylated carbohydrate dephosphorylation	2	66	163	LTR
pharyngeal pumping	1	1	3	LTR
positive regulation of neuromuscular synaptic transmission	0	3	10	LTR
protein ADP-ribosylation	0	16	32	LTR
regulation of acetylcholine secretion, neurotransmission	0	2	5	LTR
regulation of deoxyribonuclease activity	0	9	23	LTR
larval feeding behavior	0	3	11	LTR
polarity specification of anterior/posterior axis	0	0	6	LTR
regulation of vulval development	0	0	4	LTR
larval development	0	5	15	LTR
positive regulation of axon guidance	0	5	12	LTR
entry into diapause	0	2	2	LTR
positive regulation of vulval development	0	0	4	LTR
negative regulation of membrane invagination	0	0	2	LTR
ecdysis, collagen and cuticulin-based cuticle	0	1	2	LTR
negative regulation of antimicrobial humoral response	0	5	10	LTR
positive regulation of meiosis I	0	1	1	LTR
regulation of anterior/posterior axon guidance	0	1	2	LTR
negative regulation of dauer larval development	0	0	2	LTR
negative regulation of transcription regulatory region DNA binding	0	8	31	LTR
regulation of sensory neuron axon guidance	0	2	2	LTR
sensory neuron migration	0	0	1	LTR
dendrite guidance	2	3	11	LTR
regulation of turning behavior involved in mating	0	1	2	LTR
heat acclimation	0	11	22	LTR
positive regulation of nuclease activity	0	5	15	LTR
regulation of defecation	1	1	2	LTR
regulation of RNA polymerase II regulatory region sequence-specific DNA binding	0	7	25	LTR
regulation of male mating behavior	0	0	2	LTR
stress response to cadmium ion	0	0	1	LTR
positive regulation of acetylcholine secretion, neurotransmission	0	0	2	LTR
meiotic chromosome separation	0	0	4	LTR
negative regulation of dense core granule transport	0	0	2	LTR
meiosis I cytokinesis	0	5	11	LTR
feminization of hermaphroditic germ-line	0	1	2	LTR
response to anoxia	0	4	8	LTR
mitotic cell cycle, embryonic	0	2	11	LTR
positive regulation of distal tip cell migration	0	0	2	LTR
regulation of terminal button organization	0	4	11	LTR
positive regulation of oocyte development	0	0	1	LTR
metaphase plate	0	0	1	LTR
TRAPPIII protein complex	0	7	26	LTR
presynaptic periactive zone	0	1	1	LTR
aster	0	1	2	LTR
collagen and cuticulin-based cuticle extracellular matrix	0	1	1	LTR
striated muscle dense body	0	0	4	LTR
gut granule membrane	0	0	1	LTR
protein C-terminus binding	0	5	25	LTR
trehalose-phosphatase activity	0	29	70	LTR
ice binding	0	0	2	LTR
L-methionine:thioredoxin-disulfide S-oxidoreductase activity	0	3	8	LTR
3-hydroxy-behenoyl-CoA dehydratase activity	0	2	5	LTR
3'-tyrosyl-DNA phosphodiesterase activity	0	1	2	LTR
tyrosine decarboxylase activity	0	0	1	LTR
tyrosyl-DNA phosphodiesterase activity	0	1	4	LTR
UDP-galactose transmembrane transporter activity	0	10	31	LTR
3-hydroxy-lignoceroyl-CoA dehydratase activity	0	2	5	LTR
beta-1,4-N-acetylgalactosaminyltransferase activity	0	1	2	LTR
protein N-terminus binding	0	6	21	LTR
m7G(5')pppN diphosphatase activity	0	3	5	LTR
glutathione gamma-glutamylcysteinyltransferase activity	0	1	9	LTR
double-stranded DNA 3'-5' exodeoxyribonuclease activity	0	0	2	LTR
3-hydroxy-arachidoyl-CoA dehydratase activity	0	2	5	LTR
histone H4-K8 acetylation	0	4	29	LTR
positive regulation of chromatin binding	2	11	20	LTR
regulation of myosin-light-chain-phosphatase activity	0	13	23	LTR
regulation of dosage compensation by inactivation of X chromosome	0	8	25	LTR
germ cell proliferation	0	2	5	LTR
olfactory bulb interneuron development	0	3	3	LTR
histone H4-K5 acetylation	0	4	30	LTR
cleavage furrow ingression	0	2	7	LTR
peptidyl-arginine omega-N-methylation	0	0	1	LTR
regulation of protein kinase C activity	0	1	4	LTR
positive regulation of protein kinase C activity	0	1	4	LTR
regulation of chromatin binding	1	13	28	LTR
activation of cysteine-type endopeptidase activity	2	19	28	LTR
positive regulation of protein binding	0	18	40	LTR
skeletal muscle satellite cell maintenance involved in skeletal muscle regeneration	0	1	1	LTR
positive regulation of reciprocal meiotic recombination	0	0	1	LTR
cornification	0	0	1	LTR
ubiquitin-dependent SMAD protein catabolic process	0	0	2	LTR
D-serine metabolic process	0	0	3	LTR
regulation of activation of Janus kinase activity	0	9	12	LTR
neuroblast fate determination	0	4	11	LTR
regulation of sodium ion transmembrane transporter activity	1	21	41	LTR
histone H3-K4 trimethylation	1	6	23	LTR
regulation of glucokinase activity	0	2	3	LTR
positive regulation of microtubule binding	0	0	2	LTR
regulation of AMPA receptor activity	0	21	33	LTR
gibberellic acid mediated signaling pathway	1	23	53	LTR
inflammatory cell apoptotic process	0	4	4	LTR
positive regulation of deacetylase activity	0	7	21	LTR
activation of Janus kinase activity	0	7	13	LTR
photoreceptor cell fate commitment	1	2	11	LTR
protein delipidation	0	1	16	LTR
monoubiquitinated histone deubiquitination	2	16	33	LTR
D-serine biosynthetic process	0	0	2	LTR
protein K69-linked ufmylation	0	5	18	LTR
positive regulation of transcription regulatory region DNA binding	0	17	33	LTR
positive regulation of signaling receptor activity	1	14	43	LTR
peptidyl-cysteine S-nitrosylation	0	2	4	LTR
negative regulation of lipase activity	0	8	29	LTR
positive regulation of cell chemotaxis to fibroblast growth factor	0	2	3	LTR
regulation of branching involved in mammary gland duct morphogenesis	0	1	5	LTR
negative regulation of oxidoreductase activity	1	15	29	LTR
postsynaptic density assembly	0	1	4	LTR
peptidyl-lysine hydroxylation	1	10	29	LTR
negative regulation of SMAD protein complex assembly	0	3	12	LTR
regulation of receptor binding	0	10	32	LTR
positive regulation of glucokinase activity	0	1	2	LTR
geranyl diphosphate metabolic process	0	1	1	LTR
positive regulation of dopamine secretion	0	2	4	LTR
protein polyufmylation	0	5	18	LTR
negative regulation of receptor binding	0	12	25	LTR
regulation of hexokinase activity	0	2	4	LTR
positive regulation of activation of Janus kinase activity	0	1	1	LTR
DNA synthesis involved in UV-damage excision repair	0	0	1	LTR
negative regulation of potassium ion transmembrane transporter activity	1	18	31	LTR
regulation of RNA binding	0	5	25	LTR
catecholamine secretion	0	9	20	LTR
positive regulation of histone H3-K14 acetylation	0	1	1	LTR
receptor transactivation	0	0	1	LTR
neuroblast differentiation	0	0	5	LTR
negative regulation of fibroblast growth factor production	0	2	2	LTR
osteoclast proliferation	0	12	25	LTR
negative regulation of nitric-oxide synthase activity	0	2	3	LTR
response to corticotropin-releasing hormone	0	1	5	LTR
9-cis-retinoic acid biosynthetic process	0	1	2	LTR
regulation of corticotropin-releasing hormone secretion	0	0	1	LTR
positive regulation of neutrophil activation	2	1	4	LTR
positive regulation of apoptotic DNA fragmentation	0	2	3	LTR
positive regulation of histone deacetylase activity	0	3	10	LTR
interneuron axon guidance	0	1	2	LTR
positive regulation of lipoprotein lipase activity	0	7	22	LTR
positive regulation of receptor binding	0	14	23	LTR
regulation of neurotransmitter receptor activity	1	22	41	LTR
cytoplasmic sequestering of transcription factor	0	3	26	LTR
tRNA N2-guanine methylation	0	1	3	LTR
regulation of deacetylase activity	0	11	22	LTR
positive regulation of chondrocyte development	0	0	1	LTR
monoubiquitinated histone H2A deubiquitination	2	16	33	LTR
negative regulation of delayed rectifier potassium channel activity	0	4	9	LTR
protein nitrosylation	0	2	4	LTR
positive regulation of mRNA binding	0	2	18	LTR
regulation of histone H3-K9 acetylation	0	6	12	LTR
negative regulation of phosphatidylinositol 3-kinase signaling	1	13	26	LTR
positive regulation of DNA binding	0	12	38	LTR
monoubiquitinated protein deubiquitination	3	12	36	LTR
geranylgeranyl diphosphate metabolic process	0	1	1	LTR
regulation of lipoprotein lipase activity	0	6	27	LTR
negative regulation of histone acetylation	0	12	23	LTR
regulation of heart induction	0	0	3	LTR
response to camptothecin	0	0	1	LTR
D-amino acid biosynthetic process	0	0	2	LTR
dopamine secretion	0	4	12	LTR
positive regulation of epidermal growth factor-activated receptor activity	0	4	27	LTR
odontoblast differentiation	0	1	9	LTR
positive regulation of DNA-directed DNA polymerase activity	0	7	27	LTR
negative regulation of apoptotic process involved in morphogenesis	0	0	4	LTR
autocrine signaling	0	0	4	LTR
regulation of SMAD protein complex assembly	0	5	12	LTR
regulation of pathway-restricted SMAD protein phosphorylation	2	13	47	LTR
vitelline membrane formation	0	5	10	LTR
regulation of mRNA binding	0	2	18	LTR
regulation of actin cytoskeleton reorganization	0	14	37	LTR
transposition	1	3	8	LTR
regulation of inward rectifier potassium channel activity	0	2	3	LTR
positive regulation of metallopeptidase activity	0	1	19	LTR
9-cis-retinoic acid metabolic process	0	1	2	LTR
positive regulation of sodium ion transmembrane transporter activity	0	18	28	LTR
positive regulation of RNA binding	0	5	24	LTR
regulation of histone deacetylase activity	0	8	15	LTR
negative regulation of monooxygenase activity	0	13	24	LTR
regulation of DNA primase activity	0	6	12	LTR
negative regulation of apoptotic process involved in development	0	0	4	LTR
negative regulation of GTPase activity	1	15	36	LTR
histone H3-K9 modification	0	8	9	LTR
cell proliferation involved in metanephros development	0	6	19	LTR
negative regulation of telomerase activity	0	11	20	LTR
negative regulation of chromatin binding	0	6	18	LTR
protein sialylation	0	8	18	LTR
regulation of microtubule binding	0	1	4	LTR
macromolecule depalmitoylation	0	16	40	LTR
cytoplasmic sequestering of NF-kappaB	0	1	7	LTR
negative regulation of clathrin-dependent endocytosis	0	3	3	LTR
peptidyl-glutamine methylation	0	3	8	LTR
protein kinase D signaling	0	0	2	LTR
regulation of cysteine-type endopeptidase activity involved in apoptotic signaling pathway	0	10	30	LTR
positive regulation of cysteine-type endopeptidase activity involved in apoptotic signaling pathway	0	8	26	LTR
positive regulation of triglyceride lipase activity	0	7	22	LTR
negative regulation of sodium ion transmembrane transporter activity	0	4	11	LTR
positive regulation of DNA catabolic process	0	2	3	LTR
positive regulation of transcription from RNA polymerase II promoter in response to hypoxia	0	3	12	LTR
cardiac vascular smooth muscle cell differentiation	0	0	1	LTR
negative regulation of CREB transcription factor activity	0	0	4	LTR
regulation of glycogen (starch) synthase activity	0	2	10	LTR
regulation of histone H3-K14 acetylation	0	1	3	LTR
gibberellin mediated signaling pathway	1	23	55	LTR
tyrosine phosphorylation of STAT protein	0	16	29	LTR
cell fate determination involved in pattern specification	0	4	11	LTR
negative regulation of mitochondrial fission	0	0	3	LTR
positive regulation of extracellular matrix constituent secretion	0	0	3	LTR
peptide cross-linking via chondroitin 4-sulfate glycosaminoglycan	0	4	17	LTR
positive regulation of phosphatidylinositol 3-kinase activity	1	11	33	LTR
male sex differentiation	0	0	3	LTR
gamma-aminobutyric acid import	0	1	4	LTR
positive regulation of hexokinase activity	0	1	2	LTR
negative regulation of T-helper 2 cell differentiation	0	4	6	LTR
negative regulation of lipid kinase activity	1	8	24	LTR
regulation of DNA-directed DNA polymerase activity	0	7	27	LTR
regulation of prostaglandin-endoperoxide synthase activity	0	0	1	LTR
positive regulation of DNA primase activity	0	6	12	LTR
positive regulation of lipid kinase activity	0	10	33	LTR
epidermis morphogenesis	0	5	8	LTR
positive regulation of pathway-restricted SMAD protein phosphorylation	0	15	46	LTR
negative regulation of pathway-restricted SMAD protein phosphorylation	0	9	24	LTR
regulation of hydrogen peroxide biosynthetic process	0	1	5	LTR
regulation of delayed rectifier potassium channel activity	0	11	31	LTR
cell death in response to hydrogen peroxide	0	1	1	LTR
regulation of reciprocal meiotic recombination	0	5	7	LTR
cerebral cortex GABAergic interneuron differentiation	0	1	3	LTR
thorax and anterior abdomen determination	0	0	1	LTR
eye photoreceptor cell fate commitment	1	2	11	LTR
mitochondrial ribosome assembly	0	2	7	LTR
peptidyl-serine autophosphorylation	1	13	25	LTR
peptidyl-threonine dephosphorylation	1	25	62	LTR
ganglioside biosynthetic process via lactosylceramide	0	16	32	LTR
regulation of G protein-coupled receptor internalization	0	0	1	LTR
negative regulation of cysteine-type endopeptidase activity involved in apoptotic signaling pathway	0	9	20	LTR
positive regulation of histone H3-K9 acetylation	0	7	12	LTR
regulation of oxidative phosphorylation uncoupler activity	0	0	6	LTR
positive regulation of hydrogen peroxide biosynthetic process	0	1	3	LTR
pathway-restricted SMAD protein phosphorylation	0	14	32	LTR
negative regulation of lipoprotein lipase activity	0	5	19	LTR
peptidyl-tyrosine autophosphorylation	0	13	30	LTR
glycoside transport	0	1	4	LTR
common-partner SMAD protein phosphorylation	0	1	15	LTR
regulation of smoothened signaling pathway involved in dorsal/ventral neural tube patterning	0	20	29	LTR
neutrophil apoptotic process	0	1	1	LTR
post-embryonic camera-type eye development	0	0	4	LTR
positive regulation of prostaglandin-endoperoxide synthase activity	0	0	1	LTR
pyrimidine-containing compound transmembrane transport	0	7	10	LTR
globus pallidus development	0	2	4	LTR
protein depalmitoylation	0	16	40	LTR
peptidyl-proline hydroxylation to 4-hydroxy-L-proline	0	23	51	LTR
regulation of guanylate cyclase activity	0	1	6	LTR
histone H2B ubiquitination	0	12	19	LTR
negative regulation of phosphatidylinositol 3-kinase activity	1	0	1	LTR
radial pattern formation	0	5	11	LTR
negative regulation of voltage-gated potassium channel activity	0	14	21	LTR
bicarbonate transport	0	3	16	LTR
cellular response to corticotropin-releasing hormone stimulus	0	1	5	LTR
nuclear-transcribed mRNA catabolic process, endonucleolytic cleavage-dependent decay	0	2	2	LTR
protein K11-linked deubiquitination	0	25	33	LTR
regulation of sodium:proton antiporter activity	0	0	2	LTR
peptidyl-cysteine oxidation	0	10	38	LTR
positive regulation of endothelial cell chemotaxis to fibroblast growth factor	0	2	3	LTR
positive regulation of voltage-gated calcium channel activity	0	1	4	LTR
mitochondria-nucleus signaling pathway	0	2	4	LTR
cerebellar granule cell to Purkinje cell synapse	0	2	3	LTR
L-type voltage-gated calcium channel complex	0	16	42	LTR
RecQ family helicase-topoisomerase III complex	1	0	1	LTR
radial spoke head	0	0	1	LTR
cone cell pedicle	0	1	2	LTR
rough endoplasmic reticulum lumen	0	1	1	LTR
proteasome accessory complex	0	2	5	LTR
phosphatidylinositol 3-kinase catalytic subunit binding	1	0	1	LTR
large ribosomal subunit rRNA binding	0	8	49	LTR
threonine racemase activity	0	0	2	LTR
NEDD8 transferase activity	0	3	16	LTR
phosphatidylcholine-sterol O-acyltransferase activity	0	1	2	LTR
dodecenoyl-CoA delta-isomerase activity	0	13	29	LTR
type 3 metabotropic glutamate receptor binding	0	0	1	LTR
adenyl deoxyribonucleotide binding	0	1	1	LTR
FK506 binding	0	1	2	LTR
serine racemase activity	0	0	2	LTR
phenylpyruvate tautomerase activity	1	1	8	LTR
nerve growth factor receptor binding	0	2	4	LTR
beta-2 adrenergic receptor binding	0	0	4	LTR
serine binding	0	9	21	LTR
lignin catabolic process	7	28	68	LTR
phenylpropanoid catabolic process	7	29	69	LTR
regulation of synaptonemal complex assembly	0	0	3	LTR
lysine biosynthetic process via aminoadipic acid	0	16	53	LTR
(1->6)-beta-D-glucan metabolic process	0	3	6	LTR
cell wall biogenesis	2	42	96	LTR
(1->6)-beta-D-glucan biosynthetic process	0	3	6	LTR
toxin biosynthetic process	27	55	148	LTR
mycotoxin biosynthetic process	26	56	144	LTR
mycotoxin metabolic process	26	58	147	LTR
maintenance of protein location in cell cortex	0	0	1	LTR
galacturonan metabolic process	3	66	155	LTR
nitrate assimilation	1	30	100	LTR
formate catabolic process	0	0	1	LTR
(1->3)-beta-D-glucan metabolic process	3	34	70	LTR
DNA clamp unloading	0	0	2	LTR
cell wall modification	1	36	94	LTR
osmosensory signaling pathway via Sho1 osmosensor	0	1	1	LTR
pectin catabolic process	3	64	155	LTR
mitochondrial outer membrane translocase complex assembly	0	1	1	LTR
protein insertion into membrane from inner side	0	8	16	LTR
hemolysis in other organism	2	4	11	LTR
mannan metabolic process	0	5	10	LTR
cell wall polysaccharide metabolic process	11	95	207	LTR
cytolysis by symbiont of host cells	1	3	6	LTR
hemolysis in other organism involved in symbiotic interaction	1	2	4	LTR
protein insertion into mitochondrial inner membrane from matrix	0	7	15	LTR
(1->3)-beta-D-glucan biosynthetic process	3	34	70	LTR
urea catabolic process	0	0	1	LTR
cell wall macromolecule metabolic process	11	101	229	LTR
arabinan catabolic process	1	38	91	LTR
mannan catabolic process	0	2	6	LTR
DNA strand elongation involved in DNA replication	0	75	256	LTR
cell wall macromolecule catabolic process	15	89	215	LTR
pectin metabolic process	3	66	155	LTR
arabinan metabolic process	1	38	92	LTR
cell wall polysaccharide catabolic process	10	91	188	LTR
hemolysis by symbiont of host erythrocytes	1	2	4	LTR
purine nucleobase transmembrane transport	0	2	5	LTR
Sec62/Sec63 complex	0	0	2	LTR
fungal-type cell wall	6	18	58	LTR
cell wall	11	33	94	LTR
cytoplasmic chromosome	0	0	1	LTR
cellular bud neck	0	25	50	LTR
1,3-beta-D-glucan synthase complex	3	31	65	LTR
pre-replicative complex	0	61	197	LTR
periplasmic space	0	5	11	LTR
mitochondrial chromosome	0	0	1	LTR
nuclear pre-replicative complex	0	61	197	LTR
fungal-type vacuole	0	11	34	LTR
spindle pole body	0	42	162	LTR
fungal-type vacuole membrane	1	24	61	LTR
CTDK-1 complex	0	0	1	LTR
ERMES complex	0	12	37	LTR
DASH complex	0	73	195	LTR
histidine phosphotransfer kinase activity	0	26	68	LTR
protein histidine kinase binding	0	25	63	LTR
NADPH dehydrogenase activity	0	11	24	LTR
structural constituent of cell wall	4	29	89	LTR
cellulose binding	8	52	119	LTR
peptide pheromone receptor activity	0	0	9	LTR
mating-type factor pheromone receptor activity	0	1	14	LTR
indoleacetamide hydrolase activity	0	64	122	LTR
nitric oxide dioxygenase activity	0	2	2	LTR
formate dehydrogenase (NAD+) activity	0	1	2	LTR
amidase activity	0	66	125	LTR
tRNA-dihydrouridine47 synthase activity	0	0	2	LTR
glucan endo-1,3-alpha-glucosidase activity	0	26	57	LTR
pectinesterase activity	1	37	94	LTR
arabinan endo-1,5-alpha-L-arabinosidase activity	0	4	9	LTR
sterol 24-C-methyltransferase activity	0	0	1	LTR
phosphoenolpyruvate carboxykinase (ATP) activity	1	3	17	LTR
3-oxo-arachidoyl-CoA reductase activity	0	0	1	LTR
aspartyl esterase activity	1	37	94	LTR
methylisocitrate lyase activity	0	0	2	LTR
dimethylallyltranstransferase activity	0	5	10	LTR
chitin deacetylase activity	0	10	24	LTR
nitronate monooxygenase activity	0	35	101	LTR
ketoreductase activity	2	3	8	LTR
1,3-beta-D-glucan synthase activity	3	30	63	LTR
3-oxo-behenoyl-CoA reductase activity	0	0	1	LTR
endo-1,4-beta-xylanase activity	1	67	138	LTR
hydrolase activity, acting on acid halide bonds, in C-halide compounds	0	1	2	LTR
tocopherol cyclase activity	0	0	1	LTR
3-isopropylmalate dehydrogenase activity	0	1	3	LTR
hydrolase activity, acting on acid halide bonds	0	1	2	LTR
mating-type alpha-factor pheromone receptor activity	0	0	7	LTR
3-oxo-cerotoyl-CoA reductase activity	0	0	1	LTR
xylanase activity	6	84	175	LTR
oxidoreductase activity, acting on paired donors, with incorporation or reduction of molecular oxygen, NAD(P)H as one donor, and incorporation of two atoms of oxygen into one donor	0	2	2	LTR
3-oxo-lignoceroyl-CoA reductase activity	0	0	1	LTR
isocitrate lyase activity	0	0	3	LTR
arabinogalactan endo-1,4-beta-galactosidase activity	0	0	1	LTR
dihydroneopterin aldolase activity	0	1	2	LTR
mannan endo-1,4-beta-mannosidase activity	7	29	79	LTR
envenomation resulting in impairment of hemostasis in other organism	0	1	6	LTR
positive regulation of blood coagulation in other organism	0	1	6	LTR
envenomation resulting in positive regulation of blood coagulation in other organism	0	1	6	LTR
envenomation resulting in modulation of process in other organism	0	1	6	LTR
injection of substance in to other organism	0	1	6	LTR
envenomation resulting in modulation of blood coagulation in other organism	0	1	6	LTR
modulation of blood coagulation in other organism	0	1	6	LTR
alpha-linolenic acid metabolic process	0	0	1	LTR
rhodopsin mediated signaling pathway	0	0	6	LTR
oxazole or thiazole metabolic process	0	0	3	LTR
ectoine biosynthetic process	0	1	1	LTR
oxazole or thiazole biosynthetic process	0	0	3	LTR
ectoine metabolic process	0	1	1	LTR
modulation by symbiont of host programmed cell death	1	3	6	LTR
modulation by symbiont of host cellular process	1	4	8	LTR
modulation by symbiont of host defense response	1	4	9	LTR
modulation by symbiont of host defense-related programmed cell death	1	3	6	LTR
malate transport	6	25	67	LTR
inosine biosynthetic process	0	0	4	LTR
cell septum assembly	0	2	5	LTR
clearance of foreign intracellular nucleic acids	1	0	1	LTR
regulation of division septum assembly	0	12	28	LTR
division septum assembly	0	2	4	LTR
hemicellulose metabolic process	12	82	189	LTR
xylan catabolic process	11	85	181	LTR
clearance of foreign intracellular DNA	1	0	1	LTR
regulation of ribosomal protein gene transcription by RNA polymerase II	0	3	3	LTR
lipid X metabolic process	0	1	4	LTR
regulation of cell septum assembly	0	12	28	LTR
xylan metabolic process	11	86	187	LTR
Dsc E3 ubiquitin ligase complex	0	0	4	LTR
fatty acid synthase complex	4	14	31	LTR
ectoine synthase activity	0	1	1	LTR
racemase and epimerase activity, acting on hydroxy acids and derivatives	0	3	10	LTR
choline monooxygenase activity	0	6	16	LTR
xylan 1,4-beta-xylosidase activity	2	32	75	LTR
glutamate decarboxylase activity	0	8	29	LTR
acetate kinase activity	0	0	1	LTR
sterol 3-beta-glucosyltransferase activity	0	25	51	LTR
chromate transmembrane transporter activity	0	0	1	LTR
glucan endo-1,3-beta-glucanase activity, C-3 substituted reducing group	0	4	19	LTR
3-hydroxypalmitoyl-[acyl-carrier-protein] dehydratase activity	0	6	9	LTR
pectate lyase activity	4	65	138	LTR
4-hydroxy-tetrahydrodipicolinate synthase activity	0	2	5	LTR
beta-glucanase activity	0	4	20	LTR
glucan endo-1,4-beta-glucanase activity, C-3 substituted reducing group	0	4	17	LTR
UDP-3-O-[3-hydroxymyristoyl] N-acetylglucosamine deacetylase activity	0	1	1	LTR
uracil phosphoribosyltransferase activity	0	15	33	LTR
ecdysis, chitin-based cuticle	0	3	11	LTR
maltose alpha-glucosidase activity	0	3	13	LTR
NADPH:quinone reductase activity	0	8	12	LTR
N-acetylgalactosamine-4-sulfatase activity	0	1	1	LTR
[pyruvate dehydrogenase (lipoamide)] phosphatase activity	0	2	8	LTR
octanoyltransferase activity	0	1	1	LTR
S-adenosylmethionine-homocysteine S-methyltransferase activity	0	3	3	LTR
alanine-oxo-acid transaminase activity	0	0	7	LTR
aromatic-L-amino-acid decarboxylase activity	0	1	1	LTR
nitrate reductase [NAD(P)H] activity	0	3	4	LTR
O-octanoyltransferase activity	0	1	1	LTR
carnitine O-octanoyltransferase activity	0	1	1	LTR
arachidonic acid omega-hydroxylase activity	0	1	2	LTR
alkane 1-monooxygenase activity	0	3	6	LTR
D-lactate dehydrogenase (cytochrome) activity	0	2	2	LTR
oxidoreductase activity, acting on the CH-OH group of donors, cytochrome as acceptor	0	4	7	LTR
diphosphoinositol-polyphosphate diphosphatase activity	0	2	2	LTR
ornithine decarboxylase activity	0	0	3	LTR
nitrate reductase (NADH) activity	0	3	3	LTR
riboflavin reductase (NADPH) activity	0	0	1	LTR
L-ascorbate oxidase activity	0	5	11	LTR
glucan 1,4-alpha-glucosidase activity	0	1	1	LTR
leukotriene C4 gamma-glutamyl transferase activity	0	3	3	LTR
threonine aldolase activity	0	0	2	LTR
methylcrotonoyl-CoA carboxylase activity	1	0	1	LTR
L-alanine:2-oxoglutarate aminotransferase activity	0	0	7	LTR
peroxisome inheritance	0	0	1	LTR
D-xylose catabolic process	0	0	1	LTR
organelle inheritance	0	20	44	LTR
maltose metabolic process	0	17	31	LTR
aflatoxin biosynthetic process	0	7	9	LTR
organic heteropentacyclic compound biosynthetic process	1	7	10	LTR
organic heteropentacyclic compound metabolic process	1	9	13	LTR
aflatoxin metabolic process	0	9	12	LTR
sporulation	2	53	159	LTR
conidium formation	0	46	137	LTR
asexual sporulation	0	47	138	LTR
asexual reproduction	0	51	142	LTR
ascospore-type prospore membrane formation	0	5	12	LTR
sporulation resulting in formation of a cellular spore	1	37	120	LTR
glycol metabolic process	0	1	2	LTR
negative regulation of exit from mitosis	0	4	9	LTR
cellular alcohol metabolic process	1	17	32	LTR
inositol phosphoceramide metabolic process	0	5	12	LTR
fungal-type cell wall organization	1	27	80	LTR
siderophore metabolic process	1	1	7	LTR
regulation of conjugation with cellular fusion	0	17	37	LTR
nucleolar large rRNA transcription by RNA polymerase I	0	5	8	LTR
karyogamy involved in conjugation with cellular fusion	0	5	11	LTR
signal transduction involved in positive regulation of conjugation with cellular fusion	0	5	16	LTR
thiazole biosynthetic process	0	0	1	LTR
quinate metabolic process	1	0	2	LTR
anaerobic glycerol catabolic process	0	1	3	LTR
fungal-type cell wall biogenesis	0	3	12	LTR
cellular alcohol biosynthetic process	1	17	32	LTR
alkaloid metabolic process	5	34	68	LTR
thiazole metabolic process	0	0	1	LTR
non-glycolytic fermentation	0	1	3	LTR
siderophore biosynthetic process	1	1	7	LTR
propionate metabolic process	0	4	9	LTR
vacuole inheritance	0	0	1	LTR
regulation of conjugation	0	17	37	LTR
butanediol metabolic process	0	1	2	LTR
ergosterol biosynthetic process	1	17	32	LTR
positive regulation of conjugation with cellular fusion	0	8	28	LTR
fungal-type cell wall organization or biogenesis	1	54	164	LTR
ergosterol metabolic process	1	17	32	LTR
mitochondrion inheritance	0	13	29	LTR
pheromone-dependent signal transduction involved in conjugation with cellular fusion	0	5	15	LTR
positive regulation of conjugation	0	8	28	LTR
endocytic patch	0	53	162	LTR
actin cortical patch	0	53	162	LTR
Gtr1-Gtr2 GTPase complex	0	1	1	LTR
Bfa1-Bub2 complex	0	0	1	LTR
PAM complex, Tim23 associated import motor	0	9	22	LTR
RNA polymerase I upstream activating factor complex	0	1	1	LTR
ferroxidase complex	0	2	4	LTR
high-affinity iron permease complex	0	1	3	LTR
ribose phosphate diphosphokinase complex	0	6	19	LTR
beta-galactosidase complex	0	4	7	LTR
D-xylose:NADP reductase activity	0	0	2	LTR
D-alanine-D-alanine ligase activity	0	1	1	LTR
15-cis-phytoene synthase activity	0	1	3	LTR
endopolyphosphatase activity	0	2	3	LTR
glucanosyltransferase activity	0	4	9	LTR
hydrolase activity, acting on carbon-nitrogen (but not peptide) bonds, in nitriles	0	11	23	LTR
ureidoglycolate hydrolase activity	0	0	1	LTR
alpha-1,3-glucan synthase activity	0	6	11	LTR
catechol 1,2-dioxygenase activity	0	13	24	LTR
nitrilase activity	0	11	23	LTR
mannan endo-1,6-alpha-mannosidase activity	0	48	106	LTR
cutinase activity	0	26	45	LTR
pyridoxal 5'-phosphate synthase (glutamine hydrolysing) activity	0	1	1	LTR
phosphorelay response regulator activity	0	3	6	LTR
geranylgeranyl-diphosphate geranylgeranyltransferase activity	0	4	10	LTR
pyruvate decarboxylase activity	3	58	125	LTR
feruloyl esterase activity	4	53	105	LTR
glutamate dehydrogenase (NADP+) activity	0	0	2	LTR
CDP-diacylglycerol-serine O-phosphatidyltransferase activity	0	0	1	LTR
chitosanase activity	0	4	7	LTR
3-phytase activity	0	18	46	LTR
catechol dioxygenase activity	0	13	24	LTR
long-chain-alcohol oxidase activity	0	8	15	LTR
glutamic-type endopeptidase activity	0	12	19	LTR
cinnamic acid metabolic process	3	21	46	LTR
ferulate metabolic process	0	1	1	LTR
cinnamic acid catabolic process	0	1	1	LTR
dodecyl sulfate metabolic process	0	1	2	LTR
substituted mannan metabolic process	0	1	5	LTR
arabinose catabolic process	1	10	17	LTR
L-arabinose catabolic process to xylulose 5-phosphate	0	11	16	LTR
peptidoglycan turnover	0	0	3	LTR
L-arabinose catabolic process	0	11	16	LTR
mating projection tip	0	9	30	LTR
Mis6-Sim4 complex	0	2	3	LTR
fatty-acyl-CoA synthase activity	2	3	6	LTR
acetylxylan esterase activity	0	0	2	LTR
cellulose 1,4-beta-cellobiosidase activity	0	2	4	LTR
oleate hydratase activity	0	0	1	LTR
isochorismate synthase activity	0	1	1	LTR
hypoglycin A gamma-glutamyl transpeptidase activity	0	2	2	LTR
alkyl sulfatase activity	0	1	2	LTR
alpha-L-rhamnosidase activity	0	4	7	LTR
negative regulation of ERAD pathway	0	30	35	LTR
phosphatidylserine exposure on apoptotic cell surface	0	8	16	LTR
glutathione derivative metabolic process	0	1	1	LTR
behavioral response to nutrient	0	1	4	LTR
lactate transmembrane transport	0	3	4	LTR
glutathione derivative biosynthetic process	0	1	1	LTR
mating plug formation	0	1	1	LTR
spermidine transport	0	2	4	LTR
lactate transport	0	3	4	LTR
plasma membrane lactate transport	0	2	3	LTR
antigen processing and presentation, endogenous lipid antigen via MHC class Ib	1	2	7	LTR
positive regulation of type B pancreatic cell apoptotic process	0	0	3	LTR
L-arginine import across plasma membrane	1	5	9	LTR
hydrogen peroxide transmembrane transport	0	0	3	LTR
dTMP catabolic process	0	0	1	LTR
negative regulation of protein localization to chromatin	0	13	23	LTR
uridine metabolic process	0	1	1	LTR
lipid tube assembly	0	1	1	LTR
mating	0	0	1	LTR
dolichyl diphosphate biosynthetic process	0	1	1	LTR
L-arginine transport	1	5	9	LTR
NAD transmembrane transport	0	0	1	LTR
endosomal lumen acidification	0	2	4	LTR
regulation of relaxation of cardiac muscle	0	2	4	LTR
positive regulation of DNA damage checkpoint	0	1	1	LTR
termination of signal transduction	0	1	2	LTR
neutrophil extravasation	0	3	3	LTR
uridine catabolic process	0	1	1	LTR
RNA 3' uridylation	0	2	10	LTR
L-arginine transmembrane transport	1	5	9	LTR
dolichyl diphosphate metabolic process	0	1	1	LTR
medium-chain fatty acid catabolic process	0	4	8	LTR
regulation of synapse structural plasticity	0	2	4	LTR
pyrimidine ribonucleoside catabolic process	0	5	8	LTR
positive regulation of flagellated sperm motility involved in capacitation	0	0	1	LTR
pyrimidine ribonucleoside metabolic process	0	6	11	LTR
positive regulation of 3'-UTR-mediated mRNA stabilization	0	1	2	LTR
regulation of ventricular cardiac muscle cell membrane depolarization	0	8	11	LTR
central nervous system myelin formation	0	7	11	LTR
sequestering of BMP from receptor via BMP binding	0	0	1	LTR
gamma-aminobutyric acid biosynthetic process	0	5	6	LTR
response to hydroxyisoflavone	0	1	2	LTR
actomyosin contractile ring organization	0	22	43	LTR
phosphatidylinositol catabolic process	0	1	1	LTR
protein localization to nuclear inner membrane	0	1	4	LTR
regulation of bile acid secretion	0	1	4	LTR
inositol trisphosphate biosynthetic process	0	0	1	LTR
ESCRT complex disassembly	0	1	1	LTR
gastric motility	0	1	3	LTR
cellular response to nitric oxide	0	2	5	LTR
salivary gland cavitation	0	5	15	LTR
D-alanine catabolic process	0	0	1	LTR
glycerol transport	0	3	13	LTR
regulation of circadian sleep/wake cycle, REM sleep	0	0	3	LTR
regulation of penile erection	0	2	4	LTR
positive regulation of response to reactive oxygen species	0	2	3	LTR
adenylate cyclase-inhibiting G protein-coupled glutamate receptor signaling pathway	0	2	2	LTR
regulation of glucose mediated signaling pathway	0	0	3	LTR
thiamine transport	0	3	3	LTR
positive regulation of vesicle transport along microtubule	0	2	4	LTR
negative regulation of antigen processing and presentation of peptide antigen	0	1	1	LTR
lysosomal microautophagy	2	32	73	LTR
prostate gland development	0	0	4	LTR
negative regulation of hepatocyte proliferation	0	3	3	LTR
ESCRT III complex disassembly	0	1	1	LTR
regulation of membrane tubulation	0	10	28	LTR
NLRP3 inflammasome complex assembly	0	2	5	LTR
response to vitamin A	0	1	4	LTR
actomyosin contractile ring assembly	0	17	42	LTR
D-alanine family amino acid metabolic process	0	0	1	LTR
negative regulation of spindle checkpoint	0	1	3	LTR
definitive erythrocyte differentiation	0	0	2	LTR
regulation of cellular response to alcohol	1	27	68	LTR
positive regulation of dendritic cell differentiation	0	0	2	LTR
establishment of synaptic specificity at neuromuscular junction	0	1	1	LTR
cell growth involved in cardiac muscle cell development	0	1	4	LTR
Wnt signaling pathway involved in heart development	0	0	3	LTR
positive regulation of histone H4 acetylation	0	2	6	LTR
regulation of alkaline phosphatase activity	0	4	16	LTR
sulfate transport	0	2	15	LTR
sperm ejaculation	0	3	4	LTR
antigen processing and presentation of endogenous peptide antigen via MHC class Ib	8	2	11	LTR
polyadenylation-dependent snoRNA 3'-end processing	0	24	61	LTR
positive regulation of circadian sleep/wake cycle, non-REM sleep	0	0	3	LTR
frontal suture morphogenesis	0	1	2	LTR
positive regulation of DNA methylation	0	1	1	LTR
regulation of cardiac cell fate specification	0	1	2	LTR
negative regulation of smoothened signaling pathway involved in dorsal/ventral neural tube patterning	0	12	19	LTR
positive regulation of viral transcription	0	2	3	LTR
response to mycotoxin	0	1	3	LTR
dendritic cell antigen processing and presentation	1	1	2	LTR
postsynapse to nucleus signaling pathway	0	0	3	LTR
rRNA export from nucleus	0	0	3	LTR
positive regulation of retinal ganglion cell axon guidance	0	0	1	LTR
extraction of mislocalized protein from mitochondrial outer membrane	0	1	3	LTR
xenobiotic transport across blood-brain barrier	0	4	4	LTR
cellular response to gonadotropin-releasing hormone	0	2	3	LTR
chaperone mediated protein folding independent of cofactor	0	22	52	LTR
positive regulation of membrane tubulation	0	0	1	LTR
pericentric heterochromatin organization	0	1	5	LTR
glutathione transmembrane transport	0	1	1	LTR
positive regulation of intestinal absorption	0	0	4	LTR
positive regulation of dopaminergic neuron differentiation	0	0	1	LTR
leukotriene catabolic process	1	2	3	LTR
regulation of histone H4 acetylation	0	9	17	LTR
Golgi vesicle fusion to target membrane	0	1	7	LTR
antigen processing and presentation of exogenous peptide antigen via MHC class Ib	1	1	2	LTR
negative regulation of DNA methylation	0	0	1	LTR
formin-nucleated actin cable organization	0	0	1	LTR
immune response-regulating cell surface receptor signaling pathway involved in phagocytosis	0	0	1	LTR
L-lysine transmembrane transport	0	1	2	LTR
positive regulation of intestinal lipid absorption	0	0	4	LTR
miRNA transport	0	0	1	LTR
SA node cell action potential	0	0	4	LTR
Golgi calcium ion homeostasis	0	4	11	LTR
meiotic spindle midzone assembly	0	0	1	LTR
antigen processing and presentation of peptide antigen via MHC class Ib	8	3	12	LTR
regulation of histone H4-K16 acetylation	0	4	10	LTR
induction of bacterial agglutination	0	1	2	LTR
regulation of cellular glucuronidation	0	1	1	LTR
protein O-linked fucosylation	0	1	1	LTR
calcium ion import into sarcoplasmic reticulum	0	0	1	LTR
inter-male aggressive behavior	0	2	10	LTR
cellular response to iron ion	0	13	16	LTR
positive regulation of relaxation of muscle	0	0	2	LTR
dense core granule cytoskeletal transport	0	2	4	LTR
positive regulation of action potential	0	3	4	LTR
regulation of abscisic acid-activated signaling pathway	1	26	67	LTR
L-ornithine transmembrane transport	1	6	18	LTR
angiotensin maturation	0	2	2	LTR
dense core granule transport	0	2	4	LTR
positive regulation of abscisic acid-activated signaling pathway	0	4	6	LTR
cellular hyperosmotic salinity response	0	1	4	LTR
mucosa-associated lymphoid tissue development	0	2	16	LTR
desensitization of G protein-coupled receptor signaling pathway	0	3	7	LTR
G protein-coupled adenosine receptor signaling pathway	0	2	8	LTR
D-serine catabolic process	0	0	1	LTR
pericentric heterochromatin assembly	0	1	5	LTR
endoplasmic reticulum membrane fusion	0	3	6	LTR
translation at presynapse	0	0	3	LTR
Wnt protein secretion	0	3	7	LTR
response to oleic acid	0	0	3	LTR
positive regulation of alkaline phosphatase activity	0	1	2	LTR
positive regulation of cell growth involved in cardiac muscle cell development	0	0	3	LTR
positive regulation of hydrogen peroxide-mediated programmed cell death	0	2	3	LTR
regulation of membrane depolarization during action potential	0	2	4	LTR
maintenance of postsynaptic specialization structure	0	1	3	LTR
malate-aspartate shuttle	0	0	4	LTR
regulation of vesicle transport along microtubule	0	2	5	LTR
positive regulation of Schwann cell differentiation	0	0	2	LTR
CMP-N-acetylneuraminate metabolic process	0	1	1	LTR
mitochondrial L-ornithine transmembrane transport	0	2	6	LTR
regulation of hepatic stellate cell activation	0	1	4	LTR
establishment of protein localization to postsynaptic membrane	0	5	18	LTR
spermatocyte division	0	6	11	LTR
voluntary skeletal muscle contraction	0	0	1	LTR
copulation	0	0	1	LTR
deactivation of mitotic spindle assembly checkpoint	0	1	3	LTR
negative regulation of circadian sleep/wake cycle, sleep	0	0	4	LTR
glucocorticoid biosynthetic process	0	6	6	LTR
regulation of protein localization to lysosome	0	0	6	LTR
COPI coating of Golgi vesicle	0	2	4	LTR
diadenosine hexaphosphate metabolic process	0	2	2	LTR
response to cobalt ion	0	2	4	LTR
C21-steroid hormone biosynthetic process	1	3	4	LTR
negative regulation of isoprenoid metabolic process	0	0	4	LTR
detection of muscle stretch	0	0	1	LTR
response to oxygen-glucose deprivation	0	1	4	LTR
translation at synapse	0	0	3	LTR
diadenosine hexaphosphate catabolic process	0	2	2	LTR
synaptic vesicle budding from presynaptic endocytic zone membrane	0	0	2	LTR
positive regulation of Schwann cell migration	0	0	3	LTR
neurotransmitter receptor transport, endosome to postsynaptic membrane	0	7	15	LTR
antigen processing and presentation of endogenous peptide antigen via MHC class Ib via ER pathway	1	1	2	LTR
D-alanine metabolic process	0	0	1	LTR
dense core granule localization	0	2	4	LTR
hippocampal neuron apoptotic process	0	0	1	LTR
cell surface pattern recognition receptor signaling pathway	0	3	4	LTR
cellular response to progesterone stimulus	0	1	4	LTR
response to phenylpropanoid	0	3	5	LTR
positive regulation of ovarian follicle development	0	0	3	LTR
leukemia inhibitory factor signaling pathway	0	0	2	LTR
regulation of membrane depolarization during cardiac muscle cell action potential	0	2	3	LTR
maltose catabolic process	0	0	2	LTR
polyamine acetylation	0	1	2	LTR
regulation of sulfur amino acid metabolic process	0	1	4	LTR
regulation of relaxation of smooth muscle	0	0	2	LTR
penile erection	0	0	1	LTR
nitric oxide transport	0	0	2	LTR
regulation of mitotic cell cycle DNA replication	0	1	4	LTR
neuron-glial cell signaling	0	1	4	LTR
L-lysine transport	0	1	2	LTR
spermidine acetylation	0	1	2	LTR
mitotic sister chromatid biorientation	0	1	5	LTR
GMP salvage	0	1	18	LTR
regulation of cytoplasmic translational initiation in response to stress	0	1	1	LTR
regulation of cellular response to X-ray	0	0	1	LTR
positive regulation of hepatic stellate cell activation	0	1	4	LTR
negative regulation of ribosome biogenesis	0	1	4	LTR
cellular detoxification of hydrogen peroxide	0	0	1	LTR
replication fork arrest	0	3	6	LTR
response to resveratrol	0	1	2	LTR
UDP-galactose transmembrane transport	0	0	1	LTR
antigen processing and presentation of endogenous peptide antigen via MHC class I via ER pathway	7	2	9	LTR
protein localization to vacuolar membrane	0	1	1	LTR
protein linear polyubiquitination	0	0	3	LTR
response to triglyceride	0	0	2	LTR
Golgi transport vesicle coating	0	2	4	LTR
pancreatic juice secretion	0	0	1	LTR
Golgi vesicle budding	0	0	2	LTR
phosphatidylinositol acyl-chain remodeling	0	2	3	LTR
positive regulation of opsonization	0	3	4	LTR
radial glia-guided pyramidal neuron migration	0	0	4	LTR
skeletal muscle fiber differentiation	0	2	2	LTR
secretory granule localization	0	1	4	LTR
regulation of postsynaptic cytosolic calcium ion concentration	0	2	3	LTR
formin-nucleated actin cable assembly	0	0	1	LTR
maintenance of rDNA	0	3	4	LTR
cytidine deamination	0	0	2	LTR
positive regulation of IRE1-mediated unfolded protein response	0	0	1	LTR
lens fiber cell apoptotic process	0	0	2	LTR
regulation of Schwann cell differentiation	0	0	2	LTR
chemoattraction of axon	0	0	2	LTR
positive regulation of oligodendrocyte progenitor proliferation	0	1	2	LTR
Fc-gamma receptor signaling pathway involved in phagocytosis	0	0	1	LTR
negative regulation of hippocampal neuron apoptotic process	0	0	3	LTR
cytidine catabolic process	0	0	2	LTR
negative regulation of mitotic spindle assembly checkpoint signaling	0	1	3	LTR
tripeptide transmembrane transport	0	4	4	LTR
cellular response to cobalt ion	0	0	2	LTR
nucleoid organization	0	0	1	LTR
regulation of response to alcohol	1	27	70	LTR
response to glycoside	0	0	3	LTR
inorganic diphosphate transport	0	2	3	LTR
negative regulation of filopodium assembly	0	0	3	LTR
RNA polymerase I preinitiation complex assembly	0	0	1	LTR
response to genistein	0	1	2	LTR
trachea morphogenesis	0	3	8	LTR
S-methylmethionine metabolic process	0	3	3	LTR
NADP catabolic process	0	0	1	LTR
Peyer's patch development	0	2	16	LTR
regulation of cholangiocyte proliferation	0	1	3	LTR
G protein-coupled purinergic receptor signaling pathway	0	2	8	LTR
tube lumen cavitation	0	5	15	LTR
cellular response to iron(III) ion	0	1	1	LTR
extraction of mislocalized protein from membrane	0	1	3	LTR
response to iron(III) ion	0	2	2	LTR
assembly of actomyosin apparatus involved in cytokinesis	0	18	44	LTR
amino acid neurotransmitter reuptake	0	1	1	LTR
regulation of calcium-dependent activation of synaptic vesicle fusion	0	3	3	LTR
response to leptin	0	3	23	LTR
synaptic vesicle budding	0	1	7	LTR
programmed cell death induced by symbiont	0	12	28	LTR
monoterpenoid metabolic process	0	2	2	LTR
response to glycine	0	2	3	LTR
neurotransmitter receptor transport to postsynaptic membrane	0	5	18	LTR
cytidine metabolic process	0	0	3	LTR
twitch skeletal muscle contraction	0	0	1	LTR
cholesterol storage	0	6	14	LTR
regulation of parathyroid hormone secretion	0	2	2	LTR
positive regulation of Wnt protein secretion	0	5	8	LTR
positive regulation of hydrogen peroxide-induced cell death	0	2	3	LTR
chemical synaptic transmission, postsynaptic	0	1	2	LTR
antigen processing and presentation of endogenous peptide antigen via MHC class Ib via ER pathway, TAP-dependent	1	1	2	LTR
positive regulation of neuronal action potential	0	3	3	LTR
pseudopodium assembly	0	1	3	LTR
positive regulation of neutrophil degranulation	2	0	2	LTR
glycerol-3-phosphate biosynthetic process	0	0	1	LTR
negative regulation of antibacterial peptide production	0	0	1	LTR
negative regulation of action potential	0	3	4	LTR
gastric emptying	0	0	1	LTR
negative adaptation of signaling pathway	0	2	7	LTR
diphosphoinositol polyphosphate metabolic process	0	2	2	LTR
protein localization to early endosome	0	0	2	LTR
positive regulation of parathyroid hormone secretion	0	2	2	LTR
negative regulation of translation in response to stress	0	1	2	LTR
neurotransmitter receptor transport, endosome to plasma membrane	0	10	16	LTR
omegasome	0	0	1	LTR
extrinsic component of endosome membrane	0	8	16	LTR
septin ring	0	12	27	LTR
BLOC-3 complex	0	1	1	LTR
lateral cell cortex	0	2	4	LTR
presynaptic endocytic zone membrane	0	2	3	LTR
cytoplasmic side of apical plasma membrane	0	2	9	LTR
apolipoprotein B mRNA editing enzyme complex	0	1	1	LTR
skeletal muscle myofibril	0	0	1	LTR
NF-kappaB complex	0	2	3	LTR
PeBoW complex	0	0	1	LTR
DNA polymerase III complex	0	5	27	LTR
U4/U6 snRNP	0	1	1	LTR
microvesicle	0	1	2	LTR
matrix side of mitochondrial inner membrane	0	2	5	LTR
unconventional myosin complex	0	3	6	LTR
chromosome, centromeric core domain	0	1	3	LTR
synaptobrevin 2-SNAP-25-syntaxin-1a-complexin I complex	0	0	2	LTR
cyclin A2-CDK2 complex	0	0	3	LTR
AIM2 inflammasome complex	0	0	1	LTR
proximal dendrite	0	0	4	LTR
immunoglobulin complex, circulating	0	1	1	LTR
perivitelline space	0	0	1	LTR
chromosome, telomeric repeat region	0	9	20	LTR
Myb complex	0	3	9	LTR
compact myelin	0	0	2	LTR
PCNA complex	0	1	1	LTR
insulin receptor complex	0	0	1	LTR
type III intermediate filament	0	1	3	LTR
UDP-N-acetylglucosamine transferase complex	0	1	3	LTR
NLRP3 inflammasome complex	0	4	9	LTR
haptoglobin-hemoglobin complex	0	3	10	LTR
basal dendrite	0	0	4	LTR
postsynaptic endocytic zone	0	1	2	LTR
septin collar	0	0	1	LTR
stereocilium membrane	0	1	2	LTR
platelet dense granule membrane	0	0	1	LTR
intracellular canaliculus	0	0	3	LTR
terminal cisterna	0	0	1	LTR
HFE-transferrin receptor complex	0	17	23	LTR
photoreceptor distal connecting cilium	0	0	3	LTR
mast cell granule	0	0	3	LTR
DNA polymerase processivity factor complex	0	1	1	LTR
muscle myosin complex	0	0	3	LTR
IPAF inflammasome complex	0	1	1	LTR
photoreceptor cell cilium	0	0	3	LTR
microtubule bundle	0	7	25	LTR
symbiont cell surface	0	2	2	LTR
progesterone receptor binding	0	0	1	LTR
voltage-gated ion channel activity involved in regulation of postsynaptic membrane potential	0	0	2	LTR
3-hydroxyacyl-CoA dehydratase activity	0	5	10	LTR
benzodiazepine receptor activity	0	0	1	LTR
calcium- and calmodulin-responsive adenylate cyclase activity	0	0	3	LTR
hexitol dehydrogenase activity	0	0	2	LTR
small ribosomal subunit rRNA binding	1	25	61	LTR
disaccharide binding	0	1	1	LTR
alcohol dehydrogenase activity, zinc-dependent	2	14	34	LTR
mRNA CDS binding	0	3	3	LTR
beta-galactoside alpha-2,6-sialyltransferase activity	0	0	1	LTR
exogenous lipid antigen binding	1	1	6	LTR
glutamate binding	0	1	4	LTR
structural constituent of postsynaptic density	0	3	4	LTR
natural killer cell lectin-like receptor binding	2	2	4	LTR
inositol 1,3,4,5 tetrakisphosphate binding	0	0	1	LTR
eukaryotic initiation factor eIF2 binding	0	1	4	LTR
AMPA glutamate receptor activity	0	2	2	LTR
regulatory region RNA binding	0	3	3	LTR
purine nucleotide-sugar transmembrane transporter activity	0	7	16	LTR
D-xylose 1-dehydrogenase (NADP+) activity	0	0	1	LTR
myosin I binding	0	0	2	LTR
choline binding	0	1	3	LTR
CCR5 chemokine receptor binding	0	2	5	LTR
choline:sodium symporter activity	0	1	1	LTR
protein serine/threonine kinase binding	0	3	13	LTR
site-specific DNA-methyltransferase (adenine-specific) activity	0	1	1	LTR
insulin-activated receptor activity	1	0	1	LTR
3-chloroallyl aldehyde dehydrogenase activity	0	5	6	LTR
citrate transmembrane transporter activity	0	3	5	LTR
active borate transmembrane transporter activity	0	0	1	LTR
hydrolase activity, acting on acid anhydrides, in sulfonyl-containing anhydrides	1	21	49	LTR
siderophore transmembrane transporter activity	0	0	2	LTR
CCR6 chemokine receptor binding	1	1	8	LTR
hydroxyapatite binding	0	0	2	LTR
tricarboxylic acid transmembrane transporter activity	0	3	5	LTR
nucleic acid transmembrane transporter activity	0	1	1	LTR
UDP-xylose transmembrane transporter activity	0	8	17	LTR
L-tyrosine transmembrane transporter activity	0	1	1	LTR
extracellularly glutamate-gated ion channel activity	0	1	3	LTR
beta-2-microglobulin binding	2	3	5	LTR
pantothenate transmembrane transporter activity	0	0	1	LTR
type 5 metabotropic glutamate receptor binding	0	1	4	LTR
Y-form DNA binding	0	1	3	LTR
potassium channel inhibitor activity	0	7	12	LTR
myosin II binding	0	6	23	LTR
N-(long-chain-acyl)ethanolamine deacylase activity	0	0	1	LTR
myosin phosphatase regulator activity	0	0	1	LTR
kinetochore adaptor activity	0	1	1	LTR
long-chain fatty acid omega-1 hydroxylase activity	1	0	1	LTR
GDP-fucose transmembrane transporter activity	0	5	10	LTR
JUN kinase kinase activity	0	0	1	LTR
endogenous lipid antigen binding	1	1	6	LTR
NEDD8 ligase activity	0	0	1	LTR
blue light photoreceptor activity	0	22	43	LTR
CCR1 chemokine receptor binding	0	2	3	LTR
haptoglobin binding	0	0	1	LTR
17-beta-ketosteroid reductase activity	1	0	1	LTR
chloramphenicol O-acetyltransferase activity	0	0	1	LTR
ganglioside binding	0	2	23	LTR
myo-inositol:proton symporter activity	0	2	6	LTR
voltage-gated calcium channel activity involved in cardiac muscle cell action potential	0	0	3	LTR
adenylylsulfatase activity	1	21	49	LTR
CP2 mannose-ethanolamine phosphotransferase activity	0	0	1	LTR
opsonin receptor activity	0	0	2	LTR
oligosaccharide transport	0	1	2	LTR
chitin-based cuticle sclerotization	0	3	4	LTR
cuticle pigmentation	0	4	10	LTR
molting cycle, chitin-based cuticle	0	5	11	LTR
disaccharide transport	0	1	2	LTR
host intracellular part	2	2	7	LTR
host intracellular organelle	1	2	4	LTR
host cell part	3	5	16	LTR
host intracellular membrane-bounded organelle	1	2	4	LTR
host cell nucleus	1	2	4	LTR
cellular heat acclimation	0	5	6	LTR
positive regulation of filamentous growth of a population of unicellular organisms in response to chemical stimulus	0	2	3	LTR
regulation of filamentous growth of a population of unicellular organisms in response to chemical stimulus	0	3	3	LTR
regulation of mating-type specific transcription, DNA-templated	0	0	1	LTR
mating type determination	0	0	2	LTR
cellular alkane metabolic process	0	0	1	LTR
alkane catabolic process	0	0	1	LTR
induction by symbiont of host defense response	0	1	3	LTR
signal transduction involved in filamentous growth	1	2	4	LTR
filamentous growth of a population of unicellular organisms in response to chemical stimulus	0	1	3	LTR
positive regulation of filamentous growth	0	4	7	LTR
positive regulation of filamentous growth of a population of unicellular organisms	0	4	7	LTR
negative regulation of transcription by glucose	0	1	1	LTR
meiotic mismatch repair	0	6	21	LTR
negative regulation of transcription from RNA polymerase II promoter by glucose	0	1	1	LTR
aggregation of unicellular organisms	0	2	3	LTR
biofilm formation	0	2	3	LTR
single-species biofilm formation in or on host organism	0	2	3	LTR
single-species biofilm formation	0	2	3	LTR
positive regulation of filamentous growth of a population of unicellular organisms in response to biotic stimulus	0	4	5	LTR
positive regulation of filamentous growth of a population of unicellular organisms in response to starvation	0	2	3	LTR
regulation of filamentous growth of a population of unicellular organisms in response to starvation	0	2	3	LTR
modulation by symbiont of host immune response	1	1	2	LTR
termination of G protein-coupled receptor signaling pathway	0	1	2	LTR
regulation of filamentous growth	0	7	22	LTR
regulation of filamentous growth of a population of unicellular organisms	0	4	8	LTR
positive regulation of filamentous growth of a population of unicellular organisms in response to pH	0	2	3	LTR
regulation of filamentous growth of a population of unicellular organisms in response to biotic stimulus	0	4	5	LTR
regulation of filamentous growth of a population of unicellular organisms in response to pH	0	1	3	LTR
positive regulation of filamentous growth of a population of unicellular organisms in response to heat	0	2	3	LTR
cellular response to iron ion starvation	0	7	10	LTR
response to N-acetyl-D-glucosamine	0	2	3	LTR
cellular response to N-acetyl-D-glucosamine	0	2	3	LTR
response to host immune response	2	2	5	LTR
positive regulation of filamentous growth of a population of unicellular organisms in response to neutral pH	0	1	3	LTR
formation of structure involved in a symbiotic process	0	2	3	LTR
development of symbiont in host	0	2	3	LTR
regulation of filamentous growth of a population of unicellular organisms in response to neutral pH	0	1	3	LTR
regulation of filamentous growth of a population of unicellular organisms in response to heat	0	2	3	LTR
response to neutral pH	0	0	3	LTR
filamentous growth	0	9	30	LTR
filamentous growth of a population of unicellular organisms	0	7	21	LTR
filamentous growth of a population of unicellular organisms in response to neutral pH	0	0	3	LTR
filamentous growth of a population of unicellular organisms in response to pH	0	0	3	LTR
cellular response to neutral pH	0	0	3	LTR
filamentous growth of a population of unicellular organisms in response to biotic stimulus	0	2	5	LTR
filamentous growth of a population of unicellular organisms in response to heat	0	2	3	LTR
cell adhesion involved in biofilm formation	0	0	1	LTR
cellular response to carbon dioxide	0	3	5	LTR
nitrogen catabolite activation of transcription from RNA polymerase II promoter	0	1	4	LTR
nonfunctional rRNA decay	0	12	20	LTR
pre-replicative complex assembly involved in cell cycle DNA replication	0	16	46	LTR
nitrogen catabolite regulation of transcription	0	3	4	LTR
response to freezing	0	1	7	LTR
Group I intron splicing	0	1	1	LTR
regulation of signal transduction involved in conjugation with cellular fusion	0	1	1	LTR
growth of unicellular organism as a thread of attached cells	0	6	18	LTR
negative regulation of filamentous growth of a population of unicellular organisms	0	1	4	LTR
endoplasmic reticulum inheritance	0	0	1	LTR
cell adhesion involved in multi-species biofilm formation	0	0	1	LTR
cellular response to nitrogen starvation	1	33	77	LTR
regulation of cellular response to drug	0	1	1	LTR
nitrogen utilization	0	6	8	LTR
pre-replicative complex assembly	0	16	46	LTR
response to pheromone triggering conjugation with cellular fusion	0	0	2	LTR
cellular response to farnesol	0	0	1	LTR
quorum sensing	1	0	1	LTR
adaptation of signaling pathway by response to pheromone involved in conjugation with cellular fusion	1	0	1	LTR
tropism	5	24	69	LTR
regulation of pheromone-dependent signal transduction involved in conjugation with cellular fusion	0	1	1	LTR
nuclear-transcribed mRNA catabolic process, 3'-5' exonucleolytic nonsense-mediated decay	0	12	22	LTR
RNA splicing, via transesterification reactions with guanosine as nucleophile	0	1	1	LTR
invasive growth in response to glucose limitation	0	1	9	LTR
pre-replicative complex assembly involved in nuclear cell cycle DNA replication	0	16	46	LTR
response to carbon dioxide	0	5	13	LTR
nitrogen catabolite regulation of transcription from RNA polymerase II promoter	0	3	4	LTR
thigmotropism	0	2	3	LTR
cellular response to nitrogen levels	1	30	78	LTR
evasion of host immune response	1	1	4	LTR
negative regulation of filamentous growth	0	1	4	LTR
removal of nonhomologous ends	0	0	1	LTR
regulation of translational initiation by eIF2 alpha phosphorylation	0	0	1	LTR
nuclear polyadenylation-dependent tRNA catabolic process	0	34	99	LTR
response to cation stress	0	1	4	LTR
nitrogen catabolite activation of transcription	0	1	4	LTR
pheromone response MAPK cascade	0	1	3	LTR
response to farnesol	0	0	1	LTR
invasive filamentous growth	0	2	12	LTR
filamentous growth of a population of unicellular organisms in response to starvation	0	0	3	LTR
nuclear pore central transport channel	1	21	52	LTR
replication fork protection complex	1	23	54	LTR
proteasome storage granule	0	19	52	LTR
alcohol oxidase activity	0	1	1	LTR
mating pheromone activity	0	2	6	LTR
pheromone activity	0	3	8	LTR
3-hydroxyoctanoyl-[acyl-carrier-protein] dehydratase activity	0	1	1	LTR
3-hydroxydecanoyl-[acyl-carrier-protein] dehydratase activity	0	1	1	LTR
4-hydroxy-4-methyl-2-oxoglutarate aldolase activity	0	1	2	LTR
vacuole fusion	0	10	30	LTR
vacuole fusion, non-autophagic	0	10	28	LTR
antigen processing and presentation of endogenous peptide antigen via MHC class I via ER pathway, TAP-independent	7	2	9	LTR
protein deubiquitination involved in ubiquitin-dependent protein catabolic process	0	5	6	LTR
O-glycan processing, core 1	0	3	8	LTR
exocyst localization	0	2	6	LTR
immunoglobulin production involved in immunoglobulin-mediated immune response	1	7	11	LTR
production of molecular mediator of immune response	1	8	13	LTR
immunoglobulin production	1	7	12	LTR
peptide antigen assembly with MHC class II protein complex	3	7	12	LTR
negative regulation of nuclease activity	0	10	15	LTR
protein K29-linked deubiquitination	0	2	2	LTR
regulation of translation at synapse, modulating synaptic transmission	0	1	3	LTR
regulation of translation at postsynapse	0	3	4	LTR
'de novo' actin filament nucleation	0	1	2	LTR
tertiary alcohol biosynthetic process	0	1	5	LTR
maintenance of transcriptional fidelity during DNA-templated transcription elongation	0	0	2	LTR
protein maturation by copper ion transfer	0	1	1	LTR
pantothenate transmembrane transport	0	0	1	LTR
viral protein processing	0	0	1	LTR
histone glutamine methylation	0	1	2	LTR
regulation of translation at synapse	0	2	4	LTR
maintenance of transcriptional fidelity during DNA-templated transcription elongation from RNA polymerase II promoter	0	0	2	LTR
peptidyl-tyrosine dephosphorylation involved in inactivation of protein kinase activity	0	7	14	LTR
positive regulation of cytosolic calcium ion concentration involved in phospholipase C-activating G protein-coupled signaling pathway	1	15	35	LTR
regulation of NMDA receptor activity	1	14	23	LTR
negative regulation of glutamate secretion	0	3	4	LTR
positive regulation of NAD(P)H oxidase activity	0	0	2	LTR
sucrose biosynthetic process	0	27	60	LTR
CDP-choline pathway	0	0	2	LTR
translation reinitiation	0	2	5	LTR
histone H3-K27 demethylation	0	1	1	LTR
regulation of norepinephrine secretion	0	1	4	LTR
regulation of protein tyrosine phosphatase activity	0	0	1	LTR
primary alcohol biosynthetic process	0	1	1	LTR
histone H2B conserved C-terminal lysine ubiquitination	0	0	2	LTR
regulation of G2/MI transition of meiotic cell cycle	0	5	7	LTR
positive regulation of G2/MI transition of meiotic cell cycle	0	2	2	LTR
protein initiator methionine removal involved in protein maturation	0	2	4	LTR
histone H3-K4 monomethylation	0	0	1	LTR
regulation of cysteine-type endopeptidase activity involved in execution phase of apoptosis	0	0	7	LTR
regulation of pyruvate dehydrogenase activity	0	0	1	LTR
positive regulation of endodeoxyribonuclease activity	0	1	2	LTR
dehydroascorbic acid transport	0	2	10	LTR
regulation of Rho-dependent protein serine/threonine kinase activity	0	1	2	LTR
negative regulation of serine-type endopeptidase activity	0	1	1	LTR
negative regulation of serine-type peptidase activity	0	1	1	LTR
negative regulation of phospholipase activity	0	2	5	LTR
regulation of NAD(P)H oxidase activity	0	1	4	LTR
regulation of serine-type peptidase activity	0	1	1	LTR
negative regulation of histone H3-K9 methylation	0	0	1	LTR
regulation of electron transfer activity	0	5	6	LTR
activation of transmembrane receptor protein tyrosine kinase activity	0	1	4	LTR
regulation of inorganic anion transmembrane transport	0	2	3	LTR
regulation of serine-type endopeptidase activity	0	1	1	LTR
protein K33-linked deubiquitination	0	1	1	LTR
regulation of endodeoxyribonuclease activity	0	8	19	LTR
inhibition of cysteine-type endopeptidase activity	0	2	6	LTR
DNA catabolic process, exonucleolytic	0	2	2	LTR
histone H3-K36 demethylation	0	3	6	LTR
regulation of phospholipase A2 activity	0	5	6	LTR
zymogen inhibition	0	2	6	LTR
regulation of histone H3-K9 trimethylation	0	3	9	LTR
regulation of sequestering of zinc ion	0	1	3	LTR
protein desumoylation	1	7	13	LTR
negative regulation of protein kinase activity by regulation of protein phosphorylation	0	7	17	LTR
regulation of histone ubiquitination	0	2	4	LTR
peptidyl-lysine deacetylation	0	11	22	LTR
regulation of anion channel activity	0	13	18	LTR
multicellular organism aging	0	9	24	LTR
protein auto-ADP-ribosylation	0	16	25	LTR
histone H2A-K119 monoubiquitination	0	9	24	LTR
positive regulation of actin cytoskeleton reorganization	0	7	24	LTR
autophagy of nucleus	1	27	87	LTR
regulation of aspartic-type endopeptidase activity involved in amyloid precursor protein catabolic process	0	9	26	LTR
actin filament reorganization	1	7	21	LTR
regulation of aspartic-type peptidase activity	0	9	26	LTR
DNA methylation involved in gamete generation	0	7	22	LTR
glycolipid translocation	0	0	1	LTR
protein localization to kinetochore involved in kinetochore assembly	0	1	1	LTR
activation of phospholipase A2 activity	0	1	1	LTR
lipoate biosynthetic process	0	1	2	LTR
UDP-glucose transmembrane transport	0	1	2	LTR
positive regulation of aspartic-type peptidase activity	0	7	25	LTR
propionate catabolic process	0	2	2	LTR
histone succinylation	0	1	1	LTR
ubiquinone-6 metabolic process	0	2	5	LTR
endonucleolytic cleavage to generate mature 3'-end of SSU-rRNA from (SSU-rRNA, 5.8S rRNA, LSU-rRNA)	1	1	6	LTR
negative regulation of histone H4 acetylation	0	3	5	LTR
nucleotide-excision repair, DNA incision	0	1	4	LTR
negative regulation of division septum assembly	0	2	5	LTR
protein polyglycylation	0	1	2	LTR
ubiquinone-6 biosynthetic process	0	2	5	LTR
adenine transport	0	0	1	LTR
negative regulation of anion channel activity	0	0	1	LTR
isoquinoline alkaloid metabolic process	0	0	1	LTR
sno(s)RNA catabolic process	0	1	4	LTR
regulation of postsynaptic neurotransmitter receptor activity	0	14	28	LTR
regulation of ribonuclease activity	0	7	8	LTR
protein depalmitoleylation	0	0	1	LTR
regulation of Notch signaling pathway involved in heart induction	0	1	3	LTR
positive regulation of sodium:proton antiporter activity	0	0	1	LTR
positive regulation of aspartic-type endopeptidase activity involved in amyloid precursor protein catabolic process	0	6	22	LTR
assembly of large subunit precursor of preribosome	0	10	28	LTR
taurine transport	0	1	3	LTR
positive regulation of pyruvate dehydrogenase activity	0	0	1	LTR
lipoate metabolic process	0	1	2	LTR
positive regulation of isomerase activity	0	2	2	LTR
uridine transport	0	3	4	LTR
negative regulation of follicle-stimulating hormone secretion	0	1	2	LTR
regulation of cyclic-nucleotide phosphodiesterase activity	0	0	3	LTR
negative regulation of cytoplasmic translational initiation	0	0	3	LTR
negative regulation of epinephrine secretion	0	1	4	LTR
positive regulation of inorganic anion transmembrane transport	0	0	1	LTR
cell wall disruption in other organism	0	0	1	LTR
regulation of core promoter binding	0	6	24	LTR
RNA exon ligation	0	1	1	LTR
thiosulfate transport	0	0	4	LTR
tRNA transcription by RNA polymerase III	0	16	42	LTR
regulation of superoxide dismutase activity	0	1	3	LTR
nuclear polyadenylation-dependent antisense transcript catabolic process	0	1	4	LTR
B cell adhesion	0	1	1	LTR
energy coupled proton transmembrane transport, against electrochemical gradient	0	2	17	LTR
oxaloacetate transport	0	0	7	LTR
positive regulation of ATPase-coupled calcium transmembrane transporter activity	0	0	2	LTR
negative regulation of alkaline phosphatase activity	0	0	2	LTR
positive regulation of guanylate cyclase activity	0	0	1	LTR
positive regulation of androgen receptor activity	0	1	1	LTR
auxin metabolic process	1	29	65	LTR
positive regulation of histone H3-K27 methylation	0	3	8	LTR
N-terminal peptidyl-glycine N-myristoylation	0	1	1	LTR
leading strand elongation	0	15	46	LTR
response to thyrotropin-releasing hormone	0	0	2	LTR
nucleotide-excision repair, DNA incision, 5'-to lesion	0	1	3	LTR
DNA strand elongation involved in nuclear cell cycle DNA replication	0	1	1	LTR
response to 11-deoxycorticosterone	0	0	1	LTR
attachment of spindle microtubules to kinetochore involved in meiotic chromosome segregation	0	1	4	LTR
cellular response to leptin stimulus	0	0	4	LTR
regulation of protein localization to spindle pole body	0	0	1	LTR
positive regulation of phospholipase A2 activity	0	2	2	LTR
positive regulation of cytochrome-c oxidase activity	0	1	1	LTR
arginine catabolic process to proline	0	0	1	LTR
regulation of presynaptic membrane potential	0	1	2	LTR
regulation of cohesin loading	0	0	2	LTR
phenylacetate catabolic process	0	1	3	LTR
SMAD protein complex assembly	0	5	17	LTR
positive regulation of Notch signaling pathway involved in heart induction	0	1	3	LTR
regulation of telomeric DNA binding	0	1	1	LTR
ncRNA polyadenylation	0	0	1	LTR
negative regulation of gastric acid secretion	0	0	3	LTR
vacuolar protein processing	2	5	14	LTR
Golgi vesicle docking	0	1	1	LTR
lagging strand elongation	0	3	7	LTR
positive regulation of AMPA receptor activity	0	0	2	LTR
oocyte axis specification	0	4	11	LTR
tRNA exon ligation utilizing 2',3' cyclic phosphate of 5'-exon as source of linkage phosphate	0	1	1	LTR
positive regulation of cellular response to heat	0	0	1	LTR
carbon catabolite repression of transcription by glucose	0	1	1	LTR
cytoskeletal rearrangement involved in phagocytosis, engulfment	1	0	1	LTR
mitochondrial coenzyme A transmembrane transport	0	2	3	LTR
negative regulation of hydrogen peroxide biosynthetic process	0	0	1	LTR
DNA strand elongation involved in mitotic DNA replication	0	1	1	LTR
regulation of histone H3-K27 methylation	0	4	12	LTR
4-hydroxyproline metabolic process	0	0	1	LTR
7-methylguanosine cap hypermethylation	0	9	23	LTR
recruitment of 3'-end processing factors to RNA polymerase II holoenzyme complex	0	0	2	LTR
regulation of genetic imprinting	0	0	1	LTR
canalicular bile acid transport	0	0	3	LTR
male meiosis cytokinesis	0	4	13	LTR
positive regulation of tau-protein kinase activity	0	0	2	LTR
regulation of isomerase activity	0	2	2	LTR
RNA polymerase III preinitiation complex assembly	0	1	1	LTR
nuclear polyadenylation-dependent CUT catabolic process	0	2	5	LTR
protein localization to spindle pole body	0	3	5	LTR
propanoate transport	0	1	1	LTR
positive regulation of steroid hormone biosynthetic process	0	4	7	LTR
mitotic DNA replication	0	0	3	LTR
S-adenosylmethionine cycle	0	0	3	LTR
G protein-coupled purinergic nucleotide receptor signaling pathway	0	1	1	LTR
regulation of P-type sodium:potassium-exchanging transporter activity	0	1	1	LTR
U1 snRNA 3'-end processing	0	4	8	LTR
S-adenosylhomocysteine metabolic process	0	2	3	LTR
peptidyl-lysine demalonylation	0	0	1	LTR
dibenzo-p-dioxin metabolic process	0	1	1	LTR
antisense RNA metabolic process	0	1	5	LTR
NAD salvage	0	0	1	LTR
electron transport coupled proton transport	0	2	15	LTR
U4 snRNA 3'-end processing	1	23	65	LTR
posttranscriptional tethering of RNA polymerase II gene DNA at nuclear periphery	0	2	7	LTR
protein deglutarylation	0	0	1	LTR
smoothened signaling pathway involved in regulation of cerebellar granule cell precursor cell proliferation	0	2	9	LTR
meiotic joint molecule formation	0	3	4	LTR
rRNA acetylation involved in maturation of SSU-rRNA	0	1	1	LTR
positive regulation of superoxide dismutase activity	0	1	3	LTR
late nucleophagy	0	11	42	LTR
cellular response to oxygen-glucose deprivation	0	1	3	LTR
tRNA wobble base 5-methoxycarbonylmethyl-2-thiouridinylation	1	1	3	LTR
histone H4-K12 acetylation	0	1	7	LTR
ammonia assimilation cycle	0	3	4	LTR
mitochondrial tRNA 3'-trailer cleavage, endonucleolytic	0	2	3	LTR
positive regulation of electron transfer activity	0	1	1	LTR
protein localization to mitotic spindle pole body	0	2	3	LTR
response to dehydroepiandrosterone	0	0	1	LTR
positive regulation of ryanodine-sensitive calcium-release channel activity	0	3	8	LTR
CDP biosynthetic process	0	0	3	LTR
positive regulation of mitotic cell cycle, embryonic	0	1	1	LTR
negative regulation of cell septum assembly	0	2	5	LTR
tRNA exon ligation	0	1	1	LTR
nuclear polyadenylation-dependent snRNA catabolic process	0	1	4	LTR
protein lipidation involved in autophagosome assembly	0	0	1	LTR
coumarin metabolic process	4	8	15	LTR
regulation of protein serine/threonine phosphatase activity	3	8	26	LTR
regulation of septation initiation signaling	0	6	11	LTR
planar cell polarity pathway involved in axon guidance	0	1	3	LTR
carbon catabolite repression of transcription	0	0	1	LTR
arginine catabolic process to glutamate	0	0	1	LTR
protein demalonylation	0	0	1	LTR
histone H3-K9 trimethylation	0	0	1	LTR
negative regulation of guanyl-nucleotide exchange factor activity	0	1	3	LTR
positive regulation of RNA interference	0	1	1	LTR
adenosine 5'-(hexahydrogen pentaphosphate) catabolic process	0	2	2	LTR
aminergic neurotransmitter loading into synaptic vesicle	0	0	2	LTR
membrane repolarization during ventricular cardiac muscle cell action potential	0	1	5	LTR
phagolysosome assembly involved in apoptotic cell clearance	0	1	1	LTR
indoleacetic acid metabolic process	0	1	3	LTR
tRNA import into mitochondrion	0	0	1	LTR
septin cytoskeleton organization	0	6	27	LTR
positive regulation of NMDA glutamate receptor activity	0	0	2	LTR
positive regulation of penile erection	0	2	3	LTR
Okazaki fragment processing involved in mitotic DNA replication	0	1	1	LTR
piecemeal microautophagy of the nucleus	1	25	62	LTR
molybdopterin cofactor biosynthetic process	0	0	1	LTR
adenosine 5'-(hexahydrogen pentaphosphate) metabolic process	0	2	2	LTR
diadenosine pentaphosphate catabolic process	0	2	2	LTR
tetrahydrofolylpolyglutamate biosynthetic process	0	2	3	LTR
histone H3 deacetylation	0	7	14	LTR
tetrahydrofolylpolyglutamate metabolic process	1	7	15	LTR
activation of protein kinase C activity	0	0	3	LTR
endonucleolytic cleavage to generate mature 5'-end of SSU-rRNA from (SSU-rRNA, 5.8S rRNA, LSU-rRNA)	0	13	32	LTR
tRNA 3'-trailer cleavage, endonucleolytic	0	2	3	LTR
negative regulation of ATPase-coupled calcium transmembrane transporter activity	0	0	1	LTR
regulation of tau-protein kinase activity	0	2	18	LTR
short-chain fatty acid catabolic process	0	4	9	LTR
SRP-dependent cotranslational protein targeting to membrane, signal sequence recognition	0	0	1	LTR
fumarate transport	0	1	1	LTR
ventricular cardiac muscle cell membrane repolarization	0	1	5	LTR
vitamin A import	0	1	1	LTR
regulation of establishment of bipolar cell polarity	0	1	2	LTR
activation of adenylate cyclase activity	0	15	29	LTR
negative regulation of synaptic transmission, dopaminergic	0	0	3	LTR
carnitine transmembrane transport	0	3	3	LTR
regulation of inositol 1,4,5-trisphosphate-sensitive calcium-release channel activity	0	1	3	LTR
succinate transport	0	5	15	LTR
coenzyme A transport	0	2	3	LTR
nucleotide-excision repair, DNA damage recognition	0	0	1	LTR
regulation of voltage-gated sodium channel activity	0	3	6	LTR
succinate transmembrane transport	0	2	8	LTR
monopolar spindle attachment to meiosis I kinetochore	0	1	3	LTR
positive regulation of core promoter binding	0	4	16	LTR
histone H3-K9 methylation	0	5	5	LTR
amine transport	0	2	6	LTR
peptidyl-lysine desuccinylation	0	0	1	LTR
histone H4-K20 trimethylation	0	0	1	LTR
histone H3-K27 trimethylation	0	1	4	LTR
microtubule nucleation by interphase microtubule organizing center	0	0	3	LTR
response to L-ascorbic acid	0	2	4	LTR
positive regulation of transcription involved in G1/S transition of mitotic cell cycle	0	6	12	LTR
carbon catabolite repression of transcription from RNA polymerase II promoter by glucose	0	1	1	LTR
carbon catabolite repression	0	0	1	LTR
U5 snRNA 3'-end processing	0	3	10	LTR
nerve growth factor signaling pathway	0	4	13	LTR
nuclear polyadenylation-dependent snoRNA catabolic process	0	1	4	LTR
protein succinylation	0	1	1	LTR
heterochromatin assembly by small RNA	0	5	10	LTR
tRNA methylthiolation	0	0	1	LTR
septin ring organization	0	6	25	LTR
MHC class I protein complex assembly	1	1	2	LTR
termination of RNA polymerase III transcription	0	11	31	LTR
putrescine biosynthetic process from arginine	0	2	7	LTR
negative regulation of myosin-light-chain-phosphatase activity	0	5	17	LTR
positive regulation of delayed rectifier potassium channel activity	0	1	1	LTR
regulation of cardioblast cell fate specification	0	1	2	LTR
sphingolipid translocation	0	1	2	LTR
meiotic strand invasion	0	3	3	LTR
catabolite repression	0	2	2	LTR
regulation of calcidiol 1-monooxygenase activity	0	7	22	LTR
short-chain fatty acid transport	0	1	1	LTR
antisense RNA transcript catabolic process	0	1	4	LTR
4-hydroxyproline catabolic process	0	0	1	LTR
protein desuccinylation	0	0	1	LTR
negative regulation of septation initiation signaling	0	2	5	LTR
maturation of 5S rRNA	0	1	1	LTR
regulation of transcription involved in meiotic cell cycle	0	2	5	LTR
malate transmembrane transport	0	0	5	LTR
sialic acid transport	0	0	2	LTR
eukaryotic translation initiation factor 4F complex assembly	0	1	5	LTR
regulation of phosphorylation of RNA polymerase II C-terminal domain	0	1	1	LTR
snoRNA guided rRNA pseudouridine synthesis	0	2	4	LTR
pyridine nucleotide salvage	2	4	7	LTR
positive regulation of oxidative phosphorylation uncoupler activity	0	0	1	LTR
snRNA catabolic process	0	1	4	LTR
alkanesulfonate transport	0	1	3	LTR
positive regulation of glycogen catabolic process	0	3	9	LTR
positive regulation of anion channel activity	0	0	1	LTR
intracellular sequestering of iron ion	0	15	38	LTR
regulation of ubiquitin-specific protease activity	0	0	2	LTR
CDP metabolic process	0	0	3	LTR
dUDP metabolic process	0	2	3	LTR
DNA strand elongation involved in cell cycle DNA replication	0	1	1	LTR
5S class rRNA transcription by RNA polymerase III	1	1	5	LTR
positive regulation of cAMP-dependent protein kinase activity	0	0	3	LTR
rRNA acetylation	0	1	1	LTR
alkaloid catabolic process	1	0	1	LTR
transcription open complex formation at RNA polymerase II promoter	0	0	2	LTR
clathrin-dependent synaptic vesicle endocytosis	0	1	2	LTR
guanine transport	0	0	1	LTR
positive regulation of low-density lipoprotein receptor activity	0	0	1	LTR
endonucleolytic cleavage involved in tRNA processing	0	3	7	LTR
C-terminal protein lipidation	0	0	5	LTR
putrescine biosynthetic process from ornithine	0	1	5	LTR
inositol phosphorylation	1	8	16	LTR
positive regulation of lactation	0	1	3	LTR
snRNA pseudouridine synthesis	0	9	20	LTR
histone H4 deacetylation	0	5	9	LTR
vitamin A transport	0	1	1	LTR
coenzyme A transmembrane transport	0	2	3	LTR
arginine catabolic process to proline via ornithine	0	0	1	LTR
maintenance of DNA methylation	0	4	5	LTR
diadenosine pentaphosphate metabolic process	0	2	2	LTR
rRNA 5'-end processing	0	12	40	LTR
regulation of cytochrome-c oxidase activity	0	2	5	LTR
negative regulation of hydrogen peroxide metabolic process	0	2	4	LTR
dUDP biosynthetic process	0	2	3	LTR
extrinsic component of external side of plasma membrane	0	1	2	LTR
U2-type post-spliceosomal complex	0	1	1	LTR
post-spliceosomal complex	0	0	2	LTR
CURI complex	0	0	1	LTR
Seh1-associated complex	0	1	1	LTR
UTP-C complex	0	2	6	LTR
extrinsic component of synaptic vesicle membrane	0	3	4	LTR
nuclear microtubule	0	7	24	LTR
GBAF complex	0	2	2	LTR
equatorial microtubule organizing center	0	14	44	LTR
intracellular cyclic nucleotide activated cation channel complex	0	7	12	LTR
cytoskeleton of presynaptic active zone	0	13	22	LTR
mitochondrial proton-transporting ATP synthase, stator stalk	0	1	5	LTR
meiotic spindle midzone	0	1	7	LTR
plasma membrane proton-transporting V-type ATPase complex	0	2	11	LTR
GID complex	1	4	17	LTR
Lsm1-7-Pat1 complex	0	24	64	LTR
Noc complex	1	6	10	LTR
dendritic spine neck	0	0	3	LTR
main axon	0	1	3	LTR
nuclear pore cytoplasmic filaments	0	4	7	LTR
Pwp2p-containing subcomplex of 90S preribosome	0	1	5	LTR
gamma-tubulin small complex	0	2	11	LTR
TRC complex	0	0	1	LTR
CHRAC	0	0	1	LTR
outer acrosomal membrane	0	1	3	LTR
Ssh1 translocon complex	0	1	4	LTR
acetolactate synthase complex	0	1	3	LTR
proton-transporting ATP synthase, stator stalk	0	1	5	LTR
dendritic filopodium	0	0	4	LTR
Rpd3L-Expanded complex	0	1	4	LTR
mitotic spindle astral microtubule	0	2	3	LTR
phosphopantothenoylcysteine decarboxylase complex	0	0	3	LTR
Noc2p-Noc3p complex	0	0	1	LTR
Pex17p-Pex14p docking complex	0	2	12	LTR
nuclear pore inner ring	0	3	5	LTR
Noc1p-Noc2p complex	0	0	1	LTR
peroxisomal importomer complex	0	2	12	LTR
nucleotide-excision repair factor 3 complex	0	1	6	LTR
FAR/SIN/STRIPAK complex	1	5	9	LTR
nucleotide-excision repair factor 2 complex	0	0	1	LTR
spine apparatus	0	2	3	LTR
classical-complement-pathway C3/C5 convertase complex	0	1	2	LTR
Noc4p-Nop14p complex	0	1	2	LTR
Set3 complex	0	0	1	LTR
phosphatidylinositol 3-kinase complex, class III, type II	0	7	13	LTR
phosphatidylinositol 3-kinase complex, class III, type I	0	8	15	LTR
ASTRA complex	0	6	13	LTR
mitochondrial DNA-directed RNA polymerase complex	0	2	4	LTR
dense fibrillar component	0	0	3	LTR
ketosteroid monooxygenase activity	2	3	5	LTR
ion channel regulator activity involved in G protein-coupled receptor signaling pathway	0	8	12	LTR
diphosphoric monoester hydrolase activity	0	0	3	LTR
galactolipase activity	0	1	3	LTR
prolactin receptor binding	0	0	3	LTR
exopolyphosphatase activity	0	1	1	LTR
anandamide 11,12 epoxidase activity	1	0	1	LTR
C-4 methylsterol oxidase activity	3	9	24	LTR
protein tag	1	15	38	LTR
tRNA adenylyltransferase activity	0	3	3	LTR
anandamide 14,15 epoxidase activity	1	0	1	LTR
RNA transmembrane transporter activity	0	1	1	LTR
estrogen 2-hydroxylase activity	1	1	2	LTR
UDP-N-acetylglucosamine diphosphorylase activity	0	2	11	LTR
S-adenosyl-L-methionine transmembrane transporter activity	0	10	20	LTR
oligopeptidase activity	0	2	3	LTR
ATP:3'-cytidine-cytidine-tRNA adenylyltransferase activity	0	3	3	LTR
scavenger receptor binding	0	2	2	LTR
lipoic acid binding	0	0	1	LTR
myosin II heavy chain binding	0	1	1	LTR
testosterone 6-beta-hydroxylase activity	1	0	1	LTR
long-chain-alcohol O-fatty-acyltransferase activity	1	6	13	LTR
mitochondrion targeting sequence binding	0	5	17	LTR
caffeine oxidase activity	1	0	1	LTR
soluble NSF attachment protein activity	0	2	7	LTR
guanosine-3',5'-bis(diphosphate) 3'-diphosphatase activity	0	0	3	LTR
delta3,5-delta2,4-dienoyl-CoA isomerase activity	0	1	1	LTR
GDP-mannose hydrolase activity	0	1	1	LTR
glyoxalase III activity	0	0	1	LTR
D-lactate dehydrogenase activity	0	2	2	LTR
thiosulfate transmembrane transporter activity	0	0	4	LTR
all-trans-retinyl-palmitate hydrolase, all-trans-retinol forming activity	0	1	2	LTR
N-formyl peptide receptor activity	0	1	1	LTR
polyamine binding	0	2	3	LTR
four-way junction helicase activity	0	0	3	LTR
acyl binding	0	6	10	LTR
bis(5'-adenosyl)-hexaphosphatase activity	0	2	2	LTR
L-methionine-(S)-S-oxide reductase activity	0	2	7	LTR
RNA strand-exchange activity	0	1	5	LTR
anandamide epoxidase activity	1	0	1	LTR
RNA pyrophosphohydrolase activity	0	0	1	LTR
pristanoyl-CoA oxidase activity	0	1	1	LTR
estrogen 16-alpha-hydroxylase activity	1	2	4	LTR
omega-amidase activity	0	0	3	LTR
sterol desaturase activity	0	0	1	LTR
inhibitory MHC class I receptor activity	0	5	7	LTR
anandamide 8,9 epoxidase activity	1	0	1	LTR
structural constituent of postsynaptic actin cytoskeleton	0	4	7	LTR
bile acid:sodium symporter activity	0	6	12	LTR
bis(5'-adenosyl)-pentaphosphatase activity	0	2	3	LTR
oxidoreductase activity, acting on CH or CH2 groups, quinone or similar compound as acceptor	1	0	1	LTR
rRNA (cytosine-C5-)-methyltransferase activity	0	1	1	LTR
spermidine binding	0	1	2	LTR
rRNA cytidine N-acetyltransferase activity	0	1	1	LTR
G protein-coupled serotonin receptor binding	0	0	3	LTR
RNA polymerase III core binding	1	0	1	LTR
JUN kinase phosphatase activity	0	1	1	LTR
carotenoid dioxygenase activity	0	7	26	LTR
methyl-CpNpG binding	0	0	1	LTR
sperm chromatin decondensation	0	4	8	LTR
regulation of cuticle pigmentation	2	4	11	LTR
regulation of adult chitin-containing cuticle pigmentation	0	5	10	LTR
lumen formation, open tracheal system	1	3	11	LTR
salivary gland boundary specification	0	1	4	LTR
compound eye development	0	5	11	LTR
growth of a germarium-derived egg chamber	0	7	9	LTR
negative regulation of antibacterial peptide biosynthetic process	0	0	1	LTR
positive regulation of octopamine or tyramine signaling pathway	0	0	1	LTR
protein localization to cell division site	0	2	5	LTR
positive regulation of octopamine signaling pathway	0	0	1	LTR
positive regulation of nurse cell apoptotic process	0	0	1	LTR
negative regulation of biosynthetic process of antibacterial peptides active against Gram-negative bacteria	0	0	1	LTR
assembly of actomyosin apparatus involved in mitotic cytokinesis	0	12	31	LTR
regulation of octopamine or tyramine signaling pathway	0	0	1	LTR
negative regulation of antimicrobial peptide biosynthetic process	0	0	1	LTR
regulation of octopamine signaling pathway	0	0	1	LTR
protein localization to cleavage furrow	0	0	1	LTR
response to magnetism	0	2	2	LTR
mitotic actomyosin contractile ring assembly	0	11	29	LTR
peptidoglycan recognition protein signaling pathway	0	4	11	LTR
ventral furrow formation	0	4	11	LTR
germ-band extension	0	5	9	LTR
tracheal pit formation in open tracheal system	1	2	9	LTR
regulation of crystal cell differentiation	0	6	11	LTR
female germline ring canal formation	0	1	5	LTR
mesectoderm development	0	1	1	LTR
dorsal closure, spreading of leading edge cells	0	0	4	LTR
larval heart development	0	0	1	LTR
regulation of biosynthetic process of antibacterial peptides active against Gram-negative bacteria	0	3	9	LTR
epithelial cell migration, open tracheal system	0	2	11	LTR
tracheal outgrowth, open tracheal system	0	3	11	LTR
chitin-based larval cuticle pattern formation	1	5	11	LTR
open tracheal system development	0	3	11	LTR
pole plasm oskar mRNA localization	0	3	11	LTR
germ-line cyst encapsulation	0	3	11	LTR
sensory organ precursor cell fate determination	0	4	11	LTR
sex comb development	0	1	1	LTR
blastoderm segmentation	0	1	5	LTR
germarium-derived female germ-line cyst encapsulation	0	0	3	LTR
proboscis extension reflex	0	0	2	LTR
clathrin-dependent endocytosis involved in vitellogenesis	0	0	1	LTR
wing disc morphogenesis	0	2	5	LTR
regulation of Malpighian tubule size	0	0	1	LTR
R8 cell development	0	3	6	LTR
female germ-line cyst encapsulation	0	0	3	LTR
epithelial cell type specification, open tracheal system	0	2	6	LTR
positive regulation of melanization defense response	0	4	8	LTR
positive regulation of crystal cell differentiation	0	2	7	LTR
positive regulation of hemocyte differentiation	0	2	8	LTR
primary branching, open tracheal system	0	1	4	LTR
eye-antennal disc morphogenesis	0	3	11	LTR
imaginal disc-derived wing hair organization	0	7	11	LTR
rhodopsin biosynthetic process	1	2	11	LTR
non-sensory hair organization	0	6	11	LTR
branch fusion, open tracheal system	0	5	11	LTR
tube fusion	0	5	11	LTR
deactivation of rhodopsin mediated signaling	0	2	6	LTR
positive regulation of photoreceptor cell differentiation	0	2	5	LTR
negative regulation of compound eye photoreceptor cell differentiation	0	3	4	LTR
determination of muscle attachment site	0	1	3	LTR
ovarian follicle cell-cell adhesion	0	1	3	LTR
gastrulation with mouth forming first	0	1	1	LTR
gastrulation involving germ band extension	0	1	1	LTR
adult chitin-containing cuticle pigmentation	0	0	1	LTR
germline ring canal formation	0	3	9	LTR
anesthesia-resistant memory	0	0	3	LTR
polarity specification of dorsal/ventral axis	0	1	7	LTR
genital disc development	0	0	2	LTR
pseudocleavage involved in syncytial blastoderm formation	0	2	5	LTR
nephrocyte filtration	0	0	3	LTR
amnioserosa formation	0	3	7	LTR
flight	0	1	2	LTR
regulation of nurse cell apoptotic process	0	0	4	LTR
imaginal disc-derived wing margin morphogenesis	0	4	11	LTR
compound eye morphogenesis	1	6	11	LTR
eye-antennal disc development	0	4	9	LTR
salivary gland cell autophagic cell death	1	3	10	LTR
mating behavior, sex discrimination	0	5	8	LTR
imaginal disc-derived leg segmentation	0	4	6	LTR
appendage segmentation	0	4	6	LTR
negative regulation of crystal cell differentiation	0	3	5	LTR
regulation of melanization defense response	0	7	12	LTR
regulation of synaptic activity	0	4	10	LTR
regulation of tube diameter, open tracheal system	0	4	10	LTR
compound eye cone cell differentiation	0	3	9	LTR
nurse cell apoptotic process	0	3	11	LTR
Bolwig's organ morphogenesis	0	6	9	LTR
negative regulation of plasmatocyte differentiation	0	3	10	LTR
positive regulation of compound eye retinal cell programmed cell death	0	3	9	LTR
leg disc proximal/distal pattern formation	0	4	9	LTR
positive regulation of retinal cell programmed cell death	0	3	9	LTR
specification of segmental identity, trunk	0	1	5	LTR
imaginal disc-derived genitalia development	0	3	6	LTR
regulation of tube length, open tracheal system	0	7	11	LTR
imaginal disc development	0	4	11	LTR
regulation of antifungal peptide production	1	3	11	LTR
regulation of plasmatocyte differentiation	0	4	10	LTR
pupation	0	4	8	LTR
crystal cell differentiation	0	2	10	LTR
rhabdomere membrane biogenesis	0	4	5	LTR
specification of segmental identity, head	0	3	7	LTR
germarium-derived cystoblast division	0	4	10	LTR
oocyte anterior/posterior axis specification	0	7	11	LTR
negative regulation of neuromuscular synaptic transmission	0	3	9	LTR
regulation of epithelial cell migration, open tracheal system	0	7	11	LTR
imaginal disc morphogenesis	0	2	11	LTR
apical constriction involved in gastrulation	0	5	9	LTR
sevenless signaling pathway	0	5	11	LTR
eggshell chorion gene amplification	0	5	11	LTR
male germ-line cyst encapsulation	0	7	10	LTR
apposition of dorsal and ventral imaginal disc-derived wing surfaces	0	3	11	LTR
pericardial nephrocyte differentiation	0	4	8	LTR
leg disc pattern formation	0	2	10	LTR
regulation of compound eye retinal cell programmed cell death	0	2	11	LTR
proximal/distal pattern formation, imaginal disc	0	2	9	LTR
pupal development	0	4	10	LTR
compound eye pigmentation	0	5	10	LTR
cell elongation involved in imaginal disc-derived wing morphogenesis	0	7	10	LTR
germ-line stem-cell niche homeostasis	0	5	11	LTR
oocyte microtubule cytoskeleton organization	1	3	10	LTR
R7 cell development	0	3	9	LTR
nephrocyte differentiation	0	4	9	LTR
ovarian follicle cell development	0	8	20	LTR
imaginal disc-derived wing morphogenesis	0	6	11	LTR
germarium-derived egg chamber formation	0	3	11	LTR
imaginal disc fusion, thorax closure	0	5	11	LTR
lymph gland development	0	3	11	LTR
DNA amplification	0	8	12	LTR
torso signaling pathway	0	4	11	LTR
post-embryonic genitalia morphogenesis	0	4	11	LTR
photoreceptor cell axon guidance	0	4	11	LTR
imaginal disc-derived male genitalia morphogenesis	0	4	11	LTR
regulation of imaginal disc-derived wing size	0	4	10	LTR
oocyte dorsal/ventral axis specification	0	5	11	LTR
actomyosin contractile ring contraction	0	7	14	LTR
imaginal disc-derived genitalia morphogenesis	0	4	11	LTR
contractile ring contraction	0	7	14	LTR
cuticle pattern formation	1	5	11	LTR
larval midgut cell programmed cell death	0	2	11	LTR
spiracle morphogenesis, open tracheal system	1	6	11	LTR
dorsal appendage formation	0	3	11	LTR
compound eye photoreceptor development	0	5	11	LTR
larval somatic muscle development	3	3	11	LTR
wing disc development	0	4	11	LTR
dorsal/ventral pattern formation, imaginal disc	0	3	11	LTR
regulation of tube size, open tracheal system	0	5	11	LTR
dorsal closure	0	4	11	LTR
imaginal disc-derived appendage morphogenesis	0	3	11	LTR
regulation of tube architecture, open tracheal system	0	4	11	LTR
hemocyte differentiation	0	3	11	LTR
cystoblast division	0	4	11	LTR
positive regulation of Toll signaling pathway	1	5	11	LTR
chitin-based cuticle development	0	2	11	LTR
compound eye photoreceptor fate commitment	1	2	11	LTR
mushroom body development	0	3	11	LTR
compound eye photoreceptor cell differentiation	0	1	11	LTR
imaginal disc-derived wing vein morphogenesis	0	1	11	LTR
metamorphosis	1	5	11	LTR
melanotic encapsulation of foreign target	0	4	11	LTR
anterior/posterior pattern specification, imaginal disc	0	6	11	LTR
ommatidial rotation	0	2	11	LTR
negative regulation of synaptic assembly at neuromuscular junction	0	3	11	LTR
negative regulation of neuromuscular junction development	0	3	11	LTR
imaginal disc pattern formation	0	2	11	LTR
wing disc pattern formation	0	3	11	LTR
regulation of pole plasm oskar mRNA localization	0	2	11	LTR
response to ecdysone	0	4	11	LTR
regulation of R7 cell differentiation	0	4	11	LTR
establishment of imaginal disc-derived wing hair orientation	0	2	11	LTR
female germ-line stem cell asymmetric division	0	4	11	LTR
phototaxis	0	4	14	LTR
R8 cell fate specification	0	4	11	LTR
anterior Malpighian tubule development	0	2	9	LTR
embryonic development via the syncytial blastoderm	0	3	11	LTR
male germ-line stem cell population maintenance	0	2	11	LTR
chorion-containing eggshell formation	2	4	17	LTR
positive regulation of imaginal disc growth	0	5	11	LTR
Malpighian tubule morphogenesis	0	4	11	LTR
chitin-based embryonic cuticle biosynthetic process	0	4	11	LTR
instar larval development	0	1	11	LTR
Malpighian tubule development	0	4	11	LTR
rhabdomere development	0	3	11	LTR
ovarian follicle cell migration	0	3	11	LTR
regulation of imaginal disc growth	0	3	11	LTR
instar larval or pupal development	0	2	11	LTR
wing disc dorsal/ventral pattern formation	0	2	11	LTR
border follicle cell migration	0	5	11	LTR
meiotic DNA double-strand break formation involved in reciprocal meiotic recombination	0	0	1	LTR
response to DDT	0	1	1	LTR
lamellocyte differentiation	0	1	1	LTR
pole cell migration	0	2	10	LTR
eclosion	0	0	1	LTR
oocyte microtubule cytoskeleton polarization	0	4	11	LTR
regulation of entry into reproductive diapause	0	0	5	LTR
negative regulation of juvenile hormone metabolic process	0	0	1	LTR
compound eye retinal cell programmed cell death	0	1	1	LTR
dosage compensation by hyperactivation of X chromosome	0	0	7	LTR
oenocyte development	0	1	6	LTR
juvenile hormone catabolic process	0	0	1	LTR
larval salivary gland morphogenesis	0	3	7	LTR
dorsal closure, amnioserosa morphology change	0	3	8	LTR
central complex development	0	2	5	LTR
synaptic target attraction	0	1	1	LTR
imaginal disc lineage restriction	0	0	1	LTR
gravitaxis	0	2	11	LTR
mitochondrial seryl-tRNA aminoacylation	0	0	1	LTR
imaginal disc-derived leg joint morphogenesis	0	2	11	LTR
jump response	0	0	1	LTR
oenocyte differentiation	0	0	1	LTR
negative regulation melanotic encapsulation of foreign target	0	1	1	LTR
oocyte localization involved in germarium-derived egg chamber formation	0	4	11	LTR
ring gland development	0	0	1	LTR
syncytial blastoderm mitotic cell cycle	0	3	9	LTR
glial cell growth	0	2	6	LTR
antennal joint development	0	0	1	LTR
regulation of torso signaling pathway	0	2	4	LTR
juvenile hormone metabolic process	0	0	1	LTR
garland nephrocyte differentiation	0	0	1	LTR
response to red or far red light	2	25	67	LTR
pre-transcriptional gene silencing by RNA	3	22	64	LTR
liquid clearance, open tracheal system	0	4	11	LTR
antennal morphogenesis	0	3	9	LTR
germarium-derived oocyte fate determination	0	2	11	LTR
ecdysone biosynthetic process	0	1	8	LTR
regulation of hemocyte proliferation	0	2	11	LTR
regulation of compound eye photoreceptor cell differentiation	0	4	11	LTR
turning behavior	0	0	1	LTR
regulation of female receptivity, post-mating	1	2	9	LTR
defasciculation of motor neuron axon	0	3	3	LTR
vitelline membrane formation involved in chorion-containing eggshell formation	0	5	10	LTR
response to paraquat	0	1	3	LTR
negative regulation of neuron projection arborization	0	1	1	LTR
R7 cell differentiation	0	1	7	LTR
synaptic target inhibition	0	3	8	LTR
germarium-derived female germ-line cyst formation	0	4	10	LTR
contractile ring localization	0	1	1	LTR
positive energy taxis	0	1	3	LTR
imaginal disc-derived wing expansion	1	2	3	LTR
leg disc development	0	0	1	LTR
positive regulation of border follicle cell migration	0	2	11	LTR
flight behavior	0	2	10	LTR
positive regulation of ecdysteroid biosynthetic process	0	3	4	LTR
pole plasm protein localization	0	1	4	LTR
axonal defasciculation	0	3	4	LTR
regulation of compound eye photoreceptor development	0	4	10	LTR
fusome organization	0	4	11	LTR
negative regulation of hemocyte proliferation	0	1	3	LTR
negative regulation of lamellocyte differentiation	0	1	4	LTR
dorsal trunk growth, open tracheal system	0	3	6	LTR
chaeta morphogenesis	0	3	11	LTR
sesquiterpenoid biosynthetic process	0	6	25	LTR
ovarian fusome organization	0	5	10	LTR
R3/R4 cell fate commitment	0	2	6	LTR
haltere development	0	0	2	LTR
negative regulation of catecholamine metabolic process	0	2	2	LTR
compartment boundary maintenance	0	0	1	LTR
insecticide catabolic process	0	1	1	LTR
nuclear envelope budding	0	2	11	LTR
negative regulation of imaginal disc growth	0	2	8	LTR
maternal specification of dorsal/ventral axis, oocyte, soma encoded	0	0	1	LTR
gene silencing by RNA-directed DNA methylation	3	22	64	LTR
negative regulation of peptidoglycan recognition protein signaling pathway	1	2	11	LTR
positive regulation of biosynthetic process of antibacterial peptides active against Gram-negative bacteria	0	1	3	LTR
progression of morphogenetic furrow involved in compound eye morphogenesis	0	0	1	LTR
response to red light	1	8	24	LTR
insecticide metabolic process	0	1	1	LTR
perineurial glial growth	0	1	1	LTR
positive regulation of synaptonemal complex assembly	0	0	1	LTR
sesquiterpenoid metabolic process	1	14	36	LTR
fat body development	0	1	8	LTR
chorion-containing eggshell pattern formation	0	0	5	LTR
positive phototaxis	0	1	3	LTR
nephrocyte diaphragm assembly	0	0	1	LTR
ecdysone metabolic process	0	3	10	LTR
basal protein localization	0	1	5	LTR
clathrin-coated vesicle cargo loading	0	0	2	LTR
R7 cell fate commitment	0	3	5	LTR
posterior head segmentation	0	0	1	LTR
detection of pheromone	0	3	4	LTR
negative phototaxis	0	0	1	LTR
negative gravitaxis	0	3	5	LTR
negative regulation of female receptivity, post-mating	0	4	6	LTR
positive regulation of ecdysteroid metabolic process	0	3	4	LTR
ectodermal digestive tract development	0	0	1	LTR
response to insecticide	1	4	15	LTR
imaginal disc-derived leg morphogenesis	0	3	11	LTR
rhabdomere morphogenesis	0	1	1	LTR
regulation of protein deneddylation	0	0	1	LTR
R8 cell fate commitment	0	0	3	LTR
establishment of epithelial cell planar polarity	0	1	1	LTR
salivary gland histolysis	0	0	1	LTR
acetaldehyde metabolic process	0	1	4	LTR
sex determination, establishment of X:A ratio	0	0	1	LTR
medium-term memory	0	2	9	LTR
terminal region determination	0	7	10	LTR
oocyte fate determination	0	2	11	LTR
maintenance of epithelial integrity, open tracheal system	0	4	9	LTR
ovarian follicle cell stalk formation	0	2	9	LTR
second mitotic wave involved in compound eye morphogenesis	0	2	5	LTR
imaginal disc-derived male genitalia development	0	0	1	LTR
negative regulation of transcription involved in meiotic cell cycle	0	1	1	LTR
negative regulation of compound eye retinal cell programmed cell death	0	0	4	LTR
response to desiccation	0	16	42	LTR
positive regulation of neuron remodeling	0	3	9	LTR
circadian sleep/wake cycle, sleep	0	1	1	LTR
pole plasm assembly	0	1	1	LTR
encapsulation of foreign target	0	5	11	LTR
imaginal disc growth	0	2	7	LTR
microtubule sliding	0	1	3	LTR
neuroblast fate specification	0	1	1	LTR
galactose transmembrane transport	0	0	1	LTR
oocyte nucleus migration involved in oocyte dorsal/ventral axis specification	0	0	1	LTR
male meiosis sister chromatid cohesion	0	1	2	LTR
neuroblast fate commitment	0	1	1	LTR
positive regulation of hemocyte proliferation	0	1	4	LTR
Notch receptor processing, ligand-dependent	0	1	1	LTR
antennal development	0	0	1	LTR
protein localization to rhabdomere	0	1	2	LTR
pole cell development	1	0	1	LTR
cuticle development involved in chitin-based cuticle molting cycle	0	1	9	LTR
Malpighian tubule tip cell differentiation	0	5	10	LTR
histoblast morphogenesis	0	4	10	LTR
establishment or maintenance of polarity of larval imaginal disc epithelium	0	0	1	LTR
eggshell chorion assembly	0	6	10	LTR
larval central nervous system remodeling	0	0	1	LTR
regulation of eclosion	0	1	1	LTR
notum cell fate specification	0	0	1	LTR
cytoplasmic transport, nurse cell to oocyte	0	0	8	LTR
negative energy taxis	0	0	1	LTR
positive regulation of peptidoglycan recognition protein signaling pathway	0	3	10	LTR
determination of imaginal disc primordium	0	3	11	LTR
pteridine metabolic process	0	2	4	LTR
myosin II filament organization	0	0	1	LTR
transmembrane receptor protein tyrosine phosphatase signaling pathway	0	0	1	LTR
oocyte karyosome formation	1	3	11	LTR
toxin catabolic process	2	13	23	LTR
regulation of ecdysteroid metabolic process	0	4	5	LTR
larval lymph gland hemocyte differentiation	0	3	10	LTR
terminal branching, open tracheal system	0	3	11	LTR
negative regulation of melanization defense response	0	1	4	LTR
regulation of juvenile hormone metabolic process	0	0	1	LTR
genital disc pattern formation	0	3	5	LTR
adult chitin-based cuticle development	0	0	3	LTR
cuticle chitin biosynthetic process	0	1	1	LTR
sperm storage	0	3	5	LTR
equator specification	0	0	1	LTR
actin filament reorganization involved in cell cycle	0	1	2	LTR
regulation of border follicle cell migration	0	2	11	LTR
actomyosin contractile ring localization	0	1	1	LTR
R8 cell differentiation	0	0	3	LTR
regulation of glutamate secretion, neurotransmission	0	1	5	LTR
regulation of peptidoglycan recognition protein signaling pathway	0	3	11	LTR
insect visual primordium development	0	0	3	LTR
regulation of compound eye pigmentation	0	0	5	LTR
distributive segregation	0	4	5	LTR
ecdysteroid metabolic process	1	1	11	LTR
amnioserosa maintenance	0	0	1	LTR
cellular response to amine stimulus	0	0	2	LTR
imaginal disc-derived appendage development	0	2	6	LTR
cuticle hydrocarbon biosynthetic process	0	2	2	LTR
positive regulation of cytokinesis, actomyosin contractile ring assembly	0	1	1	LTR
female germline ring canal stabilization	0	1	1	LTR
eclosion rhythm	0	1	1	LTR
mitotic spindle elongation	0	2	7	LTR
genital disc sexually dimorphic development	0	2	3	LTR
ectodermal digestive tract morphogenesis	0	0	1	LTR
epithelial cell proliferation involved in Malpighian tubule morphogenesis	0	2	10	LTR
determination of genital disc primordium	0	3	11	LTR
induction of programmed cell death by hormones	0	0	9	LTR
germ-line cyst formation	0	3	11	LTR
plasmatocyte differentiation	0	2	9	LTR
regulation of anaphase-promoting complex-dependent catabolic process	0	0	1	LTR
centripetally migrating follicle cell migration	0	0	1	LTR
establishment or maintenance of polarity of follicular epithelium	1	6	11	LTR
DNA synthesis involved in double-strand break repair via homologous recombination	0	0	2	LTR
regulation of lamellocyte differentiation	0	3	8	LTR
retrograde neuronal dense core vesicle transport	0	1	3	LTR
positive regulation of sevenless signaling pathway	0	0	1	LTR
negative regulation of entry into reproductive diapause	0	0	2	LTR
head involution	0	1	11	LTR
larval midgut histolysis	0	0	1	LTR
pupariation	1	4	9	LTR
hemolymph coagulation	0	3	6	LTR
negative regulation of torso signaling pathway	0	2	4	LTR
octopamine or tyramine signaling pathway	0	0	2	LTR
establishment of ommatidial planar polarity	0	3	10	LTR
larval chitin-based cuticle development	0	1	9	LTR
notum morphogenesis	0	2	2	LTR
regulation of membrane potential in photoreceptor cell	0	1	1	LTR
premeiotic DNA replication	0	2	6	LTR
lymph gland plasmatocyte differentiation	0	1	1	LTR
regulation of melanotic encapsulation of foreign target	0	1	1	LTR
circadian sleep/wake cycle	0	3	4	LTR
imaginal disc-derived wing vein specification	0	3	11	LTR
proboscis development	0	0	1	LTR
regulation of ecdysteroid biosynthetic process	0	3	4	LTR
border follicle cell delamination	0	1	3	LTR
regulation of oskar mRNA translation	0	2	4	LTR
negative regulation of dopamine metabolic process	0	1	1	LTR
positive regulation of cysteine-type endopeptidase activity involved in execution phase of apoptosis	0	0	1	LTR
larval visceral muscle development	0	0	4	LTR
syncytial nuclear migration	0	0	5	LTR
chaeta development	0	2	11	LTR
larval lymph gland hemopoiesis	0	5	11	LTR
regulation of sevenless signaling pathway	0	3	7	LTR
sperm competition	0	3	10	LTR
adult somatic muscle development	0	4	10	LTR
karyosome formation	1	3	11	LTR
defense response to insect	0	3	5	LTR
sesquiterpenoid catabolic process	0	1	2	LTR
cuticle chitin metabolic process	0	1	1	LTR
ecdysteroid biosynthetic process	0	5	11	LTR
regulation of olfactory learning	0	1	2	LTR
branching involved in open tracheal system development	0	3	11	LTR
ecdysone-mediated induction of salivary gland cell autophagic cell death	0	0	9	LTR
induction of programmed cell death by ecdysone	0	0	9	LTR
female germ-line cyst formation	0	4	10	LTR
head segmentation	0	0	1	LTR
syncytial embryo cellularization	0	1	4	LTR
response to humidity	0	0	1	LTR
spermathecum morphogenesis	0	0	1	LTR
notum development	0	0	1	LTR
lymph gland crystal cell differentiation	0	0	4	LTR
response to rotenone	0	2	2	LTR
hemocyte development	0	0	1	LTR
positive regulation of actin filament-based movement	0	0	3	LTR
negative regulation of oskar mRNA translation	0	0	3	LTR
oocyte nucleus localization involved in oocyte dorsal/ventral axis specification	0	0	1	LTR
dorsal/ventral axis specification, ovarian follicular epithelium	0	4	11	LTR
regulation of phosphatidate phosphatase activity	0	0	1	LTR
spindle assembly involved in female meiosis II	0	1	1	LTR
wing disc anterior/posterior pattern formation	0	4	8	LTR
spindle assembly involved in male meiosis	0	3	8	LTR
pole cell formation	0	5	11	LTR
genital disc anterior/posterior pattern formation	0	3	5	LTR
sensory organ precursor cell division	0	4	10	LTR
regulation of embryonic cell shape	0	4	11	LTR
negative regulation of R7 cell differentiation	0	1	1	LTR
positive regulation of anaphase-promoting complex-dependent catabolic process	0	0	1	LTR
positive regulation of antifungal peptide production	0	3	11	LTR
imaginal disc eversion	0	1	1	LTR
male courtship behavior, veined wing generated song production	0	3	6	LTR
embryonic hindgut morphogenesis	0	0	4	LTR
visceral muscle development	0	2	7	LTR
negative regulation of sevenless signaling pathway	0	1	1	LTR
regulation of actomyosin contractile ring contraction	0	0	3	LTR
bulk synaptic vesicle endocytosis	0	0	1	LTR
dorsal closure, elongation of leading edge cells	0	3	9	LTR
germ-band shortening	0	3	10	LTR
juvenile hormone mediated signaling pathway	0	0	2	LTR
wing and notum subfield formation	0	1	1	LTR
nuclear membrane biogenesis	0	0	3	LTR
cell leading edge cell cortex	0	0	1	LTR
polytene chromosome interband	1	6	11	LTR
cytoneme	0	4	9	LTR
postsynapse of neuromuscular junction	0	2	5	LTR
polytene chromosome chromocenter	0	4	5	LTR
rhabdomere microvillus membrane	0	1	1	LTR
muscle cell postsynaptic specialization	0	4	11	LTR
subsynaptic reticulum	0	1	10	LTR
polytene chromosome puff	1	2	11	LTR
fusome	0	2	11	LTR
sensory dendrite	0	5	10	LTR
chitin-based extracellular matrix	0	2	12	LTR
germline ring canal	0	3	10	LTR
septate junction	0	5	11	LTR
spindle envelope	0	2	3	LTR
nephrocyte diaphragm	0	0	1	LTR
Nebenkern	0	3	9	LTR
cytoplasmic U snRNP body	0	5	9	LTR
posterior cell cortex	0	1	2	LTR
apicomedial cortex	0	2	6	LTR
inaD signaling complex	0	4	10	LTR
spectrosome	0	0	1	LTR
ciliary cap	0	1	1	LTR
polytene chromosome	1	4	11	LTR
Yb body	0	2	4	LTR
vitelline envelope	0	1	5	LTR
mitochondrial derivative	0	3	10	LTR
acroblast	0	1	1	LTR
dolichyl-phosphate-mannose-protein mannosyltransferase complex	0	0	1	LTR
type Ib terminal bouton	0	2	3	LTR
rhabdomere	0	5	11	LTR
host cell membrane	0	2	2	LTR
smooth septate junction	0	1	5	LTR
RCAF complex	3	0	5	LTR
female germline ring canal	0	3	6	LTR
polytene chromosome band	3	2	11	LTR
egg chorion	3	3	22	LTR
investment cone	0	0	1	LTR
type Is terminal bouton	0	1	2	LTR
type I terminal bouton	0	4	11	LTR
sperm individualization complex	0	1	2	LTR
pleated septate junction	0	1	1	LTR
male germline ring canal	0	0	5	LTR
acetate transmembrane transporter activity	0	2	2	LTR
aldehyde decarbonylase activity	0	3	10	LTR
structural constituent of egg chorion	2	0	7	LTR
ubiquitin activating enzyme binding	0	1	1	LTR
imaginal disc growth factor receptor binding	0	1	1	LTR
allatostatin receptor activity	0	1	6	LTR
inositol-1,4,5-trisphosphate 6-kinase activity	0	1	3	LTR
Toll binding	0	1	4	LTR
structural constituent of chitin-based larval cuticle	0	1	6	LTR
inositol tetrakisphosphate 5-kinase activity	0	1	3	LTR
structural constituent of chitin-based cuticle	0	2	8	LTR
catechol oxidase activity	1	8	31	LTR
superoxide-generating NADPH oxidase activity	0	10	34	LTR
transposition, DNA-mediated	0	0	3	LTR
abaxial cell fate specification	1	23	56	LTR
starch biosynthetic process	0	24	69	LTR
starch metabolic process	0	25	70	LTR
response to aluminum ion	0	17	43	LTR
phloem or xylem histogenesis	5	23	66	LTR
root development	12	18	68	LTR
xylem development	1	17	36	LTR
regulation of cellulose biosynthetic process	1	6	21	LTR
regulation of beta-glucan metabolic process	1	7	25	LTR
anisotropic cell growth	0	4	12	LTR
post-embryonic plant organ development	1	10	29	LTR
procambium histogenesis	1	3	5	LTR
primary meristem tissue development	1	3	5	LTR
embryonic meristem development	1	2	5	LTR
thylakoid membrane organization	2	18	42	LTR
regulation of stomatal complex development	0	3	4	LTR
lateral root development	2	9	26	LTR
post-embryonic root development	1	10	29	LTR
response to jasmonic acid	1	14	28	LTR
regulation of beta-glucan biosynthetic process	1	7	25	LTR
plastid membrane organization	1	18	42	LTR
cytokinesis by cell plate formation	0	14	38	LTR
meristem development	1	5	9	LTR
brassinosteroid mediated signaling pathway	0	22	67	LTR
photosystem II repair	0	16	37	LTR
double fertilization forming a zygote and endosperm	0	12	33	LTR
negative regulation of cytokinin-activated signaling pathway	0	10	19	LTR
positive regulation of long-day photoperiodism, flowering	0	7	15	LTR
regulation of long-day photoperiodism, flowering	0	11	27	LTR
root hair cell development	0	4	16	LTR
regulation of cytokinin-activated signaling pathway	0	10	23	LTR
systemic acquired resistance	3	33	62	LTR
cellular response to blue light	0	8	17	LTR
response to nitrate	1	11	31	LTR
regulation of phenylpropanoid metabolic process	0	25	52	LTR
granum assembly	0	0	4	LTR
blue light signaling pathway	0	6	14	LTR
reproductive shoot system development	1	24	66	LTR
flower development	1	20	65	LTR
cellular component macromolecule biosynthetic process	0	39	93	LTR
cell wall polysaccharide biosynthetic process	0	34	82	LTR
cell wall macromolecule biosynthetic process	0	39	93	LTR
xylan biosynthetic process	1	26	65	LTR
plant organ development	9	23	70	LTR
jasmonic acid mediated signaling pathway	3	28	67	LTR
shoot system development	5	22	68	LTR
cellulose microfibril organization	2	23	64	LTR
rejection of self pollen	10	17	42	LTR
recognition of pollen	22	23	68	LTR
guard cell differentiation	0	23	65	LTR
plant epidermal cell differentiation	0	23	66	LTR
xyloglucan metabolic process	5	26	69	LTR
abscisic acid-activated signaling pathway	5	32	69	LTR
ethylene-activated signaling pathway	1	22	69	LTR
plant-type cell wall organization or biogenesis	3	32	71	LTR
plant-type cell wall organization	2	28	70	LTR
response to auxin	6	19	69	LTR
cytokinin-activated signaling pathway	1	25	69	LTR
seed maturation	0	7	21	LTR
regulation of ethylene-activated signaling pathway	0	29	59	LTR
cinnamic acid biosynthetic process	3	20	45	LTR
gravitropism	2	20	65	LTR
NADH dehydrogenase complex (plastoquinone) assembly	0	2	4	LTR
regulation of response to red or far red light	1	19	49	LTR
gametophyte development	1	11	40	LTR
photosystem I assembly	2	14	44	LTR
regulation of plant organ morphogenesis	3	20	49	LTR
oxylipin biosynthetic process	4	24	67	LTR
male meiosis II	0	12	35	LTR
auxin-activated signaling pathway	2	20	71	LTR
photorespiration	1	27	48	LTR
regulation of auxin polar transport	0	14	28	LTR
phyllome development	1	15	41	LTR
pollen tube guidance	0	6	12	LTR
regulation of salicylic acid mediated signaling pathway	0	28	65	LTR
regulation of abscisic acid biosynthetic process	0	2	6	LTR
pollen development	1	9	40	LTR
oxylipin metabolic process	4	24	67	LTR
regulation of amino acid export	1	18	43	LTR
response to gibberellin	0	22	46	LTR
regulation of jasmonic acid mediated signaling pathway	2	21	68	LTR
Group II intron splicing	0	25	64	LTR
negative regulation of response to alcohol	0	23	64	LTR
flavonoid biosynthetic process	8	24	56	LTR
meristem maintenance	0	4	8	LTR
chloroplast RNA processing	1	14	28	LTR
red, far-red light phototransduction	1	8	27	LTR
regulation of photomorphogenesis	0	14	38	LTR
protein transport by the Tat complex	0	3	7	LTR
phenylpropanoid biosynthetic process	6	25	67	LTR
response to photooxidative stress	0	3	16	LTR
regulation of monopolar cell growth	0	10	27	LTR
regulation of root meristem growth	0	8	22	LTR
regulation of phosphorelay signal transduction system	0	29	59	LTR
negative regulation of cellular response to alcohol	0	23	64	LTR
regulation of unidimensional cell growth	0	21	43	LTR
pollen tube growth	2	12	38	LTR
anther wall tapetum development	0	9	22	LTR
chlorophyll catabolic process	0	20	40	LTR
pectin biosynthetic process	1	28	66	LTR
negative regulation of abscisic acid-activated signaling pathway	0	23	64	LTR
leaf development	2	17	39	LTR
NAD(P)H dehydrogenase complex assembly	0	6	12	LTR
negative regulation of ethylene-activated signaling pathway	0	20	48	LTR
meristem growth	0	6	8	LTR
plant-type cell wall biogenesis	2	30	64	LTR
pollen-pistil interaction	0	0	6	LTR
auxin biosynthetic process	0	13	44	LTR
UDP-L-arabinose metabolic process	1	19	45	LTR
plant organ senescence	0	18	54	LTR
trichome morphogenesis	0	23	59	LTR
response to salicylic acid	0	21	49	LTR
negative regulation of phosphorelay signal transduction system	0	20	48	LTR
hydrotropism	2	28	64	LTR
jasmonic acid biosynthetic process	1	10	23	LTR
jasmonic acid metabolic process	5	16	32	LTR
regulation of meristem growth	0	13	33	LTR
pollen germination	2	14	33	LTR
plastid transcription	0	17	34	LTR
regulation of phragmoplast microtubule organization	0	0	2	LTR
leaf senescence	0	18	54	LTR
chloroplast mRNA processing	0	10	15	LTR
regulation of gibberellic acid mediated signaling pathway	0	17	38	LTR
ribulose bisphosphate carboxylase complex assembly	0	7	21	LTR
regulation of root morphogenesis	0	19	41	LTR
endosperm development	0	10	25	LTR
seed dormancy process	0	8	16	LTR
adventitious root development	0	0	5	LTR
embryo development ending in seed dormancy	0	20	50	LTR
negative regulation of flower development	0	15	30	LTR
cellulose synthase complex	0	5	10	LTR
plant-type vacuole membrane	0	18	38	LTR
plastid outer membrane	1	21	68	LTR
etioplast membrane	1	6	12	LTR
plastid-encoded plastid RNA polymerase complex	0	11	28	LTR
chloroplast outer membrane	0	27	68	LTR
chloroplast envelope	2	24	62	LTR
NAD(P)H dehydrogenase complex (plastoquinone)	0	18	36	LTR
chloroplast inner membrane	1	25	69	LTR
plastid inner membrane	2	27	69	LTR
apoplast	14	30	69	LTR
monolayer-surrounded lipid storage body	1	26	54	LTR
plastid envelope	2	21	62	LTR
glucose-1-phosphate adenylyltransferase activity	0	17	59	LTR
L-ascorbate peroxidase activity	0	26	55	LTR
sucrose alpha-glucosidase activity	0	32	67	LTR
glycopeptide alpha-N-acetylgalactosaminidase activity	0	33	64	LTR
abscisic acid binding	6	21	59	LTR
tryptamine:oxygen oxidoreductase (deaminating) activity	0	20	47	LTR
sucrose-phosphate phosphatase activity	0	3	5	LTR
aminoacetone:oxygen oxidoreductase(deaminating) activity	0	20	47	LTR
ribulose-1,5-bisphosphate carboxylase/oxygenase activator activity	0	7	11	LTR
inositol 3-alpha-galactosyltransferase activity	0	4	10	LTR
oxygen evolving activity	0	2	12	LTR
myosin XI tail binding	1	31	64	LTR
terpene synthase activity	22	29	66	LTR
pectinesterase inhibitor activity	7	16	51	LTR
xyloglucan:xyloglucosyl transferase activity	7	24	68	LTR
glucan endo-1,3-beta-D-glucosidase activity	4	27	69	LTR
cyanoalanine nitrilase activity	0	1	1	LTR
chalcone isomerase activity	0	0	2	LTR
ethylene receptor activity	0	14	24	LTR
alkene binding	0	19	44	LTR
pyruvate, phosphate dikinase activity	0	1	2	LTR
polygalacturonate 4-alpha-galacturonosyltransferase activity	1	28	66	LTR
sucrose synthase activity	0	33	61	LTR
glucosinolate glucohydrolase activity	0	1	4	LTR
UDP-arabinopyranose mutase activity	0	14	29	LTR
GTP diphosphokinase activity	0	15	33	LTR
phenylalanine ammonia-lyase activity	4	14	40	LTR
pheophytinase b activity	0	2	3	LTR
hydroquinone:oxygen oxidoreductase activity	6	26	69	LTR
allene-oxide cyclase activity	0	1	5	LTR
N6-(Delta2-isopentenyl)-adenosine 5'-monophosphate phosphoribohydrolase activity	1	11	39	LTR
ethylene binding	0	19	44	LTR
sucrose-phosphate synthase activity	0	14	25	LTR
cytokinin dehydrogenase activity	3	19	62	LTR
chlorophyllase activity	0	8	14	LTR
arogenate dehydratase activity	0	19	46	LTR
phosphoethanolamine N-methyltransferase activity	0	1	1	LTR
thioglucosidase activity	0	2	5	LTR
phosphoglycerate transmembrane transporter activity	0	20	46	LTR
aldonate transmembrane transporter activity	0	21	46	LTR
galactinol-sucrose galactosyltransferase activity	0	0	14	LTR
stearoyl-[acp] desaturase activity	1	5	12	LTR
acyl-[acyl-carrier-protein] desaturase activity	1	16	44	LTR
adhesion between unicellular organisms	1	4	6	LTR
siderophore transport	0	0	1	LTR
flocculation	1	3	6	LTR
spindle pole body organization	0	4	6	LTR
spindle pole body duplication	0	1	4	LTR
reproductive process in single-celled organism	0	8	23	LTR
sexual sporulation	1	7	20	LTR
amino acid catabolic process via Ehrlich pathway	0	0	6	LTR
ascospore formation	0	2	6	LTR
sexual sporulation resulting in formation of a cellular spore	0	2	7	LTR
ascospore wall	0	4	6	LTR
spore wall	0	5	9	LTR
central plaque of spindle pole body	0	1	1	LTR
Cul8-RING ubiquitin ligase complex	0	1	1	LTR
adenosylmethionine-8-amino-7-oxononanoate transaminase activity	0	3	5	LTR
mitochondrial glycyl-tRNA aminoacylation	0	0	1	LTR
cellular glucuronidation	2	2	6	LTR
mitotic actomyosin contractile ring assembly actin filament organization	0	0	2	LTR
positive regulation of pseudohyphal growth by positive regulation of transcription from RNA polymerase II promoter	0	0	1	LTR
positive regulation of growth of unicellular organism as a thread of attached cells	0	0	2	LTR
regulation of pseudohyphal growth	0	0	2	LTR
protein localization to T-tubule	0	0	1	LTR
positive regulation of protein folding	0	0	2	LTR
positive regulation of pseudohyphal growth	0	1	2	LTR
cell migration involved in vasculogenesis	0	0	1	LTR
negative regulation of cytoplasmic translational initiation in response to stress	0	0	1	LTR
regulation of growth of unicellular organism as a thread of attached cells	0	0	3	LTR
telomere tethering at nuclear periphery	0	2	3	LTR
fructose transmembrane transport	0	0	4	LTR
specific granule lumen	0	0	1	LTR
dendritic spine head	0	0	4	LTR
nucleus-vacuole junction	0	1	2	LTR
tubulin complex	0	0	1	LTR
dinitrosyl-iron complex binding	0	1	1	LTR
ribonuclease A activity	2	2	5	LTR
bile-salt sulfotransferase activity	1	0	1	LTR
alcohol sulfotransferase activity	1	0	1	LTR
extracellular matrix structural constituent conferring tensile strength	0	4	7	LTR
U1 snRNP binding	1	1	4	LTR
IgM binding	0	0	1	LTR
protein binding involved in heterotypic cell-cell adhesion	0	2	4	LTR
MAP kinase tyrosine phosphatase activity	0	8	12	LTR
phloem development	2	20	42	LTR
nitrate import	2	5	16	LTR
plant-type secondary cell wall biogenesis	1	17	40	LTR
meiotic sister chromatid segregation	0	0	3	LTR
maintenance of meiotic sister chromatid cohesion	0	3	7	LTR
establishment of protein localization to chloroplast	1	15	47	LTR
protein localization to chloroplast	1	14	49	LTR
protein targeting to chloroplast	1	15	47	LTR
regulation of systemic acquired resistance	0	10	36	LTR
regulation of stomatal movement	2	19	56	LTR
lignan metabolic process	0	7	23	LTR
lignan biosynthetic process	0	7	23	LTR
response to symbiotic fungus	2	4	25	LTR
plasmodesmata-mediated intercellular transport	1	11	29	LTR
salicylic acid mediated signaling pathway	0	11	36	LTR
photomorphogenesis	0	10	35	LTR
negative regulation of photomorphogenesis	0	3	4	LTR
regulation of double fertilization forming a zygote and endosperm	0	3	17	LTR
phragmoplast assembly	0	1	2	LTR
apocarotenoid biosynthetic process	0	1	5	LTR
gibberellin metabolic process	3	15	34	LTR
cytochrome b6f complex assembly	0	6	9	LTR
apocarotenoid metabolic process	0	10	16	LTR
phototropism	1	13	31	LTR
ent-kaurene oxidation to kaurenoic acid	0	1	3	LTR
xanthophyll cycle	0	1	2	LTR
ent-kaurene metabolic process	0	1	3	LTR
regulation of stomatal closure	0	9	26	LTR
arbuscular mycorrhizal association	1	0	2	LTR
meristem structural organization	0	5	17	LTR
abscisic acid metabolic process	0	10	16	LTR
gibberellin biosynthetic process	3	16	30	LTR
systemic acquired resistance, salicylic acid mediated signaling pathway	0	6	22	LTR
negative gravitropism	1	24	61	LTR
singlet oxygen-mediated programmed cell death	0	3	9	LTR
plant-type sporogenesis	1	5	13	LTR
floral organ abscission	0	0	8	LTR
vernalization response	0	12	35	LTR
de-etiolation	0	4	11	LTR
abscisic acid biosynthetic process	0	1	5	LTR
nodulation	0	1	3	LTR
amyloplast	1	28	61	LTR
protein storage vacuole	0	2	7	LTR
plant-type vacuole	1	5	26	LTR
glyoxysome	0	1	8	LTR
plasmodesma	2	25	57	LTR
chromoplast	0	2	8	LTR
rRNA N-glycosylase activity	7	5	15	LTR
RNA glycosylase activity	7	5	16	LTR
AMP dimethylallyltransferase activity	2	12	26	LTR
oxidoreductase activity, acting on hydrogen as donor	0	1	1	LTR
ent-kaurene oxidase activity	0	1	3	LTR
violaxanthin de-epoxidase activity	0	1	2	LTR
diaminohydroxyphosphoribosylaminopyrimidine deaminase activity	0	0	1	LTR
isoamylase activity	0	2	5	LTR
purine nucleosidase activity	0	2	14	LTR
oxidoreductase activity, acting on hydrogen as donor, iron-sulfur protein as acceptor	0	1	1	LTR
arginine decarboxylase activity	0	2	4	LTR
auxin binding	1	1	5	LTR
zeaxanthin epoxidase activity	0	1	1	LTR
ferredoxin hydrogenase activity	0	1	1	LTR
protein secretion by the type III secretion system	0	0	1	LTR
glycosome	0	0	2	LTR
indole-3-acetonitrile nitrilase activity	0	0	1	LTR
UDP-galactopyranose mutase activity	0	1	1	LTR
ferric-chelate reductase (NADH) activity	0	1	2	LTR
UDP-N-acetylmuramate dehydrogenase activity	0	0	1	LTR
trypanothione-disulfide reductase activity	0	0	1	LTR
sterol 14-demethylase activity	0	1	1	LTR
glycoside biosynthetic process	0	0	1	LTR
serine-type D-Ala-D-Ala carboxypeptidase activity	0	0	1	LTR
indole alkaloid metabolic process	1	0	2	LTR
indole alkaloid biosynthetic process	1	0	2	LTR
alkaloid biosynthetic process	1	0	4	LTR
plasmid maintenance	0	0	1	LTR
nitrile hydratase activity	0	2	3	LTR
arsenate reductase (glutaredoxin) activity	1	0	1	LTR
arsenate reductase activity	1	0	1	LTR
prospore membrane	0	10	25	LTR
cellular bud membrane	0	1	1	LTR
cellular bud tip	0	6	22	LTR
[protein-PII] uridylyltransferase activity	0	3	4	LTR
multivesicular body-lysosome fusion	0	0	2	LTR
substantia nigra development	0	0	1	LTR
lipid hydroxylation	1	3	5	LTR
xenobiotic glucuronidation	0	3	3	LTR
epoxygenase P450 pathway	2	7	9	LTR
flavonoid glucuronidation	0	1	2	LTR
antigen processing and presentation of endogenous peptide antigen via MHC class II	1	0	1	LTR
myeloid dendritic cell antigen processing and presentation	1	0	1	LTR
arachidonic acid monooxygenase activity	3	7	10	LTR
arachidonic acid epoxygenase activity	2	7	9	LTR
arachidonic acid 11,12-epoxygenase activity	0	1	2	LTR
arachidonic acid 14,15-epoxygenase activity	1	0	1	LTR
linoleic acid epoxygenase activity	0	1	1	LTR
hormone-mediated apoptotic signaling pathway	0	0	1	LTR
anthocyanin-containing compound metabolic process	1	5	14	LTR
anthocyanin-containing compound biosynthetic process	1	4	10	LTR
multidimensional cell growth	0	9	18	LTR
response to cytokinin	0	4	7	LTR
salicylic acid metabolic process	5	16	30	LTR
photosynthesis, light harvesting in photosystem I	0	9	29	LTR
positive gravitropism	0	4	10	LTR
maintenance of seed dormancy	0	0	3	LTR
maintenance of dormancy	0	0	3	LTR
myo-inositol hexakisphosphate metabolic process	0	1	3	LTR
floral organ formation	0	0	3	LTR
response to low fluence blue light stimulus by blue low-fluence system	0	2	3	LTR
response to low light intensity stimulus	1	2	6	LTR
regulation of meristem structural organization	0	2	8	LTR
myo-inositol hexakisphosphate biosynthetic process	0	1	3	LTR
auxin homeostasis	0	10	19	LTR
auxin polar transport	1	10	32	LTR
auxin efflux	0	11	27	LTR
response to karrikin	0	3	4	LTR
root hair elongation	0	2	11	LTR
chloroplast-nucleus signaling pathway	0	4	6	LTR
stomatal movement	0	7	16	LTR
bundle sheath cell fate specification	0	0	1	LTR
plant-type hypersensitive response	0	12	28	LTR
long-day photoperiodism	0	0	8	LTR
long-day photoperiodism, flowering	0	0	5	LTR
photoperiodism, flowering	1	7	18	LTR
homoserine biosynthetic process	0	3	9	LTR
plant organ formation	1	6	29	LTR
plant-type primary cell wall biogenesis	1	12	27	LTR
positive regulation of gibberellic acid mediated signaling pathway	0	4	10	LTR
suberin biosynthetic process	1	9	21	LTR
response to ethylene	0	15	39	LTR
trichome differentiation	0	6	14	LTR
response to oomycetes	5	13	30	LTR
defense response to oomycetes	5	13	29	LTR
regulation of root development	3	8	26	LTR
pollen tube reception	0	0	1	LTR
regulation of (1->3)-beta-D-glucan biosynthetic process	0	0	1	LTR
fruit dehiscence	0	6	10	LTR
cell wall glycoprotein biosynthetic process	0	3	10	LTR
xylan acetylation	0	11	27	LTR
detection of hormone stimulus	0	0	2	LTR
positive regulation of plant-type hypersensitive response	0	0	1	LTR
glucosinolate catabolic process	1	4	9	LTR
positive regulation of auxin biosynthetic process	0	1	1	LTR
pollen sperm cell differentiation	0	1	6	LTR
lateral root formation	0	3	15	LTR
fruit morphogenesis	0	1	3	LTR
movement in host	0	2	9	LTR
regulation of antisense RNA transcription	0	0	1	LTR
maintenance of root meristem identity	0	7	14	LTR
cell wall hydroxyproline-rich glycoprotein metabolic process	0	3	4	LTR
cellular response to red or far red light	0	2	6	LTR
positive regulation of auxin metabolic process	0	1	3	LTR
chloroplast RNA modification	0	4	18	LTR
negative regulation of gibberellic acid mediated signaling pathway	0	0	5	LTR
sesquiterpene biosynthetic process	1	1	5	LTR
regulation of olefin biosynthetic process	0	0	3	LTR
abscisic acid-activated signaling pathway involved in stomatal movement	0	1	3	LTR
chloroplast rRNA processing	0	12	27	LTR
negative regulation of brassinosteroid mediated signaling pathway	0	0	4	LTR
chloroplast avoidance movement	0	10	25	LTR
glycosinolate catabolic process	1	4	9	LTR
regulation of response to water deprivation	0	6	17	LTR
secondary shoot formation	0	4	6	LTR
response to microbial phytotoxin	0	3	3	LTR
drought recovery	0	1	3	LTR
regulation of secondary shoot formation	0	10	21	LTR
acceptance of pollen	0	2	3	LTR
seed oilbody biogenesis	0	5	6	LTR
strigolactone metabolic process	0	0	8	LTR
embryo sac development	0	9	30	LTR
microsporogenesis	0	2	4	LTR
chloroplast relocation	0	9	25	LTR
regulation of meristem development	0	10	27	LTR
stamen development	0	3	7	LTR
xyloglucan biosynthetic process	0	10	24	LTR
plant ovule development	0	7	17	LTR
defense response by callose deposition	0	2	4	LTR
cellular response to gibberellin stimulus	0	1	2	LTR
meristem determinacy	0	3	7	LTR
transport of virus in multicellular host	0	2	9	LTR
camalexin metabolic process	0	1	3	LTR
polarity specification of adaxial/abaxial axis	1	5	13	LTR
callose localization	0	3	9	LTR
negative regulation of response to water deprivation	0	0	2	LTR
positive regulation of response to salt stress	0	3	12	LTR
cytokinesis, site selection	0	1	2	LTR
shoot system morphogenesis	0	4	8	LTR
developmental vegetative growth	0	0	5	LTR
maintenance of shoot apical meristem identity	0	4	10	LTR
cellular response to nitrate	0	7	14	LTR
somatic embryogenesis	0	1	3	LTR
regulation of seed dormancy process	0	2	5	LTR
callus formation	0	2	6	LTR
photosynthetic acclimation	0	1	5	LTR
plant-type cell wall cellulose biosynthetic process	0	6	21	LTR
induced systemic resistance, jasmonic acid mediated signaling pathway	0	4	7	LTR
leaf pavement cell development	0	1	3	LTR
root epidermal cell differentiation	0	1	4	LTR
seed coat development	0	2	6	LTR
positive regulation of auxin mediated signaling pathway	0	1	1	LTR
negative regulation of seed germination	0	2	6	LTR
pollen exine formation	0	8	21	LTR
negative regulation of response to salt stress	0	0	5	LTR
production of ta-siRNAs involved in RNA interference	0	2	6	LTR
dehiscence	0	9	19	LTR
regulation of auxin biosynthetic process	0	1	3	LTR
carpel development	0	1	4	LTR
megasporogenesis	0	3	4	LTR
protein localization involved in auxin polar transport	0	1	5	LTR
regulation of auxin metabolic process	0	2	3	LTR
positive regulation of response to water deprivation	0	2	11	LTR
embryo sac cellularization	0	2	2	LTR
positive regulation of flower development	0	3	13	LTR
cotyledon development	0	1	4	LTR
glucuronoxylan biosynthetic process	0	8	27	LTR
leaf morphogenesis	0	6	27	LTR
regulation of salicylic acid metabolic process	0	10	21	LTR
trichoblast maturation	0	1	4	LTR
S-glycoside catabolic process	1	4	9	LTR
response to singlet oxygen	0	3	6	LTR
cell wall beta-glucan metabolic process	0	12	30	LTR
shoot axis formation	0	4	6	LTR
indole phytoalexin metabolic process	0	0	3	LTR
seed development	0	3	21	LTR
photoreactive repair	0	1	4	LTR
root morphogenesis	0	4	12	LTR
abscisic acid transport	0	0	1	LTR
regulation of leaf morphogenesis	1	2	8	LTR
post-embryonic plant morphogenesis	0	11	31	LTR
response to herbivore	0	3	5	LTR
skotomorphogenesis	0	0	1	LTR
seedling development	0	2	11	LTR
arabinogalactan protein metabolic process	0	3	4	LTR
regulation of starch metabolic process	1	5	14	LTR
establishment of plastid localization	0	9	25	LTR
chloroplast localization	0	10	26	LTR
regulation of timing of meristematic phase transition	0	7	18	LTR
red or far-red light signaling pathway	0	2	6	LTR
vegetative phase change	0	1	1	LTR
phytoalexin metabolic process	0	0	4	LTR
glucuronoxylan metabolic process	0	8	27	LTR
regulation of brassinosteroid mediated signaling pathway	0	4	14	LTR
shoot apical meristem development	0	0	3	LTR
response to ozone	0	3	15	LTR
rhamnogalacturonan II metabolic process	0	0	1	LTR
cytoplasmic translational termination	0	2	3	LTR
cellular response to abscisic acid stimulus	1	4	6	LTR
cell wall pectin metabolic process	0	6	17	LTR
regulation of pollen tube growth	0	3	5	LTR
plastid translation	0	9	24	LTR
lactone metabolic process	1	2	12	LTR
positive regulation of leaf senescence	0	1	4	LTR
response to brassinosteroid	0	10	16	LTR
regulation of ethylene biosynthetic process	0	0	3	LTR
floral meristem determinacy	0	3	7	LTR
xylem and phloem pattern formation	0	10	28	LTR
plastid localization	0	12	28	LTR
negative regulation of plant-type hypersensitive response	0	1	1	LTR
response to far red light	0	5	16	LTR
mucilage metabolic process involved in seed coat development	0	3	7	LTR
plant-type cell wall cellulose metabolic process	0	7	21	LTR
mannoprotein biosynthetic process	0	3	10	LTR
post-embryonic plant organ morphogenesis	0	3	16	LTR
cutin biosynthetic process	2	9	27	LTR
response to insect	0	4	5	LTR
inflorescence development	0	2	11	LTR
plant epidermis development	0	6	13	LTR
cell wall modification involved in multidimensional cell growth	0	0	3	LTR
fruit development	0	4	11	LTR
rhamnogalacturonan II biosynthetic process	0	0	1	LTR
regulation of timing of transition from vegetative to reproductive phase	0	7	18	LTR
indole phytoalexin biosynthetic process	0	0	3	LTR
regulation of olefin metabolic process	0	0	3	LTR
anther dehiscence	0	7	17	LTR
microgametogenesis	0	1	3	LTR
regulation of leaf development	0	6	20	LTR
regulation of vernalization response	0	0	2	LTR
trichome branching	0	5	8	LTR
plant-type cell wall modification	0	0	4	LTR
regulation of shoot apical meristem development	0	4	7	LTR
pollen wall assembly	0	9	23	LTR
negative regulation of stomatal complex development	0	1	3	LTR
protein import into chloroplast stroma	0	9	29	LTR
mannoprotein metabolic process	0	3	10	LTR
maintenance of meristem identity	0	12	28	LTR
primary root development	0	4	10	LTR
starch catabolic process	0	8	29	LTR
plant-type cell wall modification involved in multidimensional cell growth	0	0	1	LTR
phytoalexin biosynthetic process	0	0	4	LTR
lactone biosynthetic process	1	2	12	LTR
establishment of meiotic sister chromatid cohesion	0	1	1	LTR
cell plate assembly	0	1	6	LTR
floral organ development	0	3	17	LTR
circumnutation	0	1	2	LTR
chloroplast accumulation movement	0	10	25	LTR
regulation of anthocyanin metabolic process	1	2	13	LTR
mucilage metabolic process	0	4	8	LTR
protein storage vacuole organization	0	1	3	LTR
pollen tube development	0	3	12	LTR
regulation of seed maturation	0	2	6	LTR
mucilage biosynthetic process	0	3	7	LTR
cell wall beta-glucan biosynthetic process	0	11	30	LTR
megagametogenesis	0	3	11	LTR
stomatal complex development	0	4	9	LTR
polar nucleus fusion	0	3	20	LTR
mucilage biosynthetic process involved in seed coat development	0	2	6	LTR
plant organ morphogenesis	1	8	35	LTR
regulation of starch biosynthetic process	0	2	4	LTR
cell wall proteoglycan metabolic process	0	3	4	LTR
regulation of leaf senescence	0	0	7	LTR
S-methylmethionine cycle	0	3	3	LTR
simple leaf morphogenesis	0	1	2	LTR
regulation of salicylic acid biosynthetic process	0	11	20	LTR
regulation of shoot system morphogenesis	1	2	9	LTR
strigolactone biosynthetic process	0	0	8	LTR
sesquiterpene metabolic process	1	1	5	LTR
floral organ morphogenesis	0	2	11	LTR
pollen maturation	0	1	6	LTR
plastid rRNA transcription	0	1	1	LTR
root hair cell differentiation	0	1	4	LTR
cell wall mannoprotein biosynthetic process	0	3	10	LTR
brassinosteroid homeostasis	0	12	30	LTR
meristem initiation	0	6	16	LTR
camalexin biosynthetic process	0	1	3	LTR
response to chitin	0	2	13	LTR
cell wall pectin biosynthetic process	0	1	7	LTR
endomembrane system organization	1	9	25	LTR
raffinose family oligosaccharide biosynthetic process	0	1	4	LTR
regulation of seed development	0	1	8	LTR
anther development	0	7	20	LTR
para-aminobenzoic acid metabolic process	0	0	1	LTR
regulation of (1->3)-beta-D-glucan metabolic process	0	0	1	LTR
root meristem specification	0	3	6	LTR
embryonic meristem initiation	0	5	10	LTR
positive regulation of brassinosteroid mediated signaling pathway	0	1	2	LTR
leaf vascular tissue pattern formation	0	9	26	LTR
phyllotactic patterning	0	0	2	LTR
bub1-bub3 complex	0	0	2	LTR
plant-type cell wall	5	14	33	LTR
TRAPPI protein complex	0	1	3	LTR
pollen tube	0	8	19	LTR
plastid thylakoid	0	18	42	LTR
chloroplast thylakoid	0	18	42	LTR
phragmoplast	0	9	22	LTR
cytoplasmic microtubule plus-end	0	1	3	LTR
Ycf2/FtsHi complex	0	0	3	LTR
Casparian strip	0	1	7	LTR
preprophase band	0	1	5	LTR
starch grain	0	5	8	LTR
pollen coat	0	1	2	LTR
secondary cell wall	0	0	1	LTR
stromule	0	5	15	LTR
nuclear dicing body	0	0	2	LTR
cell plate	0	3	11	LTR
nuclear RNA-directed RNA polymerase complex	1	8	16	LTR
methionyl glutamyl tRNA synthetase complex	0	1	1	LTR
ER body	0	3	5	LTR
TAT protein transport complex	0	1	1	LTR
quercetin 3-O-glucosyltransferase activity	8	12	27	LTR
quercetin 7-O-glucosyltransferase activity	8	13	27	LTR
anthocyanidin 3-O-glucosyltransferase activity	1	2	5	LTR
pectin acetylesterase activity	2	6	18	LTR
(+)-abscisic acid 8'-hydroxylase activity	0	4	5	LTR
methyl salicylate esterase activity	5	14	27	LTR
methyl jasmonate esterase activity	5	13	27	LTR
methyl indole-3-acetate esterase activity	5	13	28	LTR
UDP-glucuronate 4-epimerase activity	0	0	2	LTR
gibberellin 3-beta-dioxygenase activity	0	1	6	LTR
ent-kaurene synthase activity	0	0	1	LTR
auxin efflux transmembrane transporter activity	0	11	27	LTR
auxin transmembrane transporter activity	0	11	28	LTR
mannan synthase activity	3	9	29	LTR
gibberellin 20-oxidase activity	0	8	13	LTR
triose-phosphate transmembrane transporter activity	0	1	6	LTR
1,4-beta-D-xylan synthase activity	0	0	3	LTR
glucuronoxylan glucuronosyltransferase activity	0	0	1	LTR
glucuronoxylan 4-O-methyltransferase activity	0	2	3	LTR
iron chelate transmembrane transporter activity	0	2	7	LTR
inositol phosphoceramide synthase activity	0	1	3	LTR
ent-kaurenoate oxidase activity	1	3	4	LTR
chloroplast targeting sequence binding	0	2	7	LTR
gibberellin binding	0	1	4	LTR
ubiquinol:oxygen oxidoreductase activity	0	9	32	LTR
proton motive force dependent protein transmembrane transporter activity	0	1	1	LTR
succinate:fumarate antiporter activity	0	1	1	LTR
glycerol-3-phosphate 2-O-acyltransferase activity	2	11	23	LTR
chloroplast protein-transporting ATPase activity	0	0	8	LTR
xylan O-acetyltransferase activity	0	6	18	LTR
alkylated DNA binding	0	1	2	LTR
omega-3 fatty acid desaturase activity	0	1	6	LTR
L-allo-threonine aldolase activity	0	0	2	LTR
xyloglucan 6-xylosyltransferase activity	0	0	4	LTR
3-hydroxybutyryl-CoA epimerase activity	0	3	10	LTR
12-oxophytodienoate reductase activity	0	2	5	LTR
myo-inositol-1,2,3,4,6-heptakisphosphate 5-kinase activity	0	1	3	LTR
aromatic-amino-acid:2-oxoglutarate aminotransferase activity	0	0	1	LTR
iron-nicotianamine transmembrane transporter activity	0	2	7	LTR
16:0 monogalactosyldiacylglycerol desaturase activity	0	1	5	LTR
9-cis-epoxycarotenoid dioxygenase activity	0	1	3	LTR
cellular response to jasmonic acid stimulus	0	0	2	LTR
phylloquinone catabolic process	1	0	1	LTR
negative regulation of G2/MI transition of meiotic cell cycle	0	3	3	LTR
AV node cell to bundle of His cell communication	0	0	4	LTR
response to erythropoietin	0	0	3	LTR
mitochondrial tRNA wobble uridine modification	0	1	1	LTR
negative regulation of natural killer cell degranulation	0	1	1	LTR
translation at postsynapse	0	0	3	LTR
diterpenoid catabolic process	0	11	20	LTR
cellular response to erythropoietin	0	0	2	LTR
slow-twitch skeletal muscle fiber contraction	0	0	1	LTR
azurophil granule lumen	0	0	2	LTR
ficolin-1-rich granule lumen	0	1	1	LTR
postsynaptic endosome membrane	0	3	3	LTR
postsynaptic recycling endosome membrane	0	2	2	LTR
ficolin-1-rich granule membrane	0	0	1	LTR
MHC class Ib protein complex	2	1	3	LTR
15-hydroxyprostaglandin-D dehydrogenase (NADP+) activity	1	0	1	LTR
phenanthrene 9,10-monooxygenase activity	1	0	1	LTR
dihydrotestosterone 17-beta-dehydrogenase activity	1	0	1	LTR
vitamin D 25-hydroxylase activity	0	1	1	LTR
retinoic acid 4-hydroxylase activity	1	3	6	LTR
hemoglobin alpha binding	0	0	4	LTR
fatty acid omega-hydroxylase activity	0	3	3	LTR
long-chain fatty acid omega-hydroxylase activity	0	3	3	LTR
butanol dehydrogenase activity	0	1	2	LTR
host cell cytoplasm	1	0	3	LTR
galacturan 1,4-alpha-galacturonidase activity	0	1	3	LTR
omega-hydroxylase P450 pathway	1	2	3	LTR
outer dynein arm docking complex	0	1	1	LTR
global genome nucleotide-excision repair	0	1	1	LTR
positive regulation of division septum assembly	0	0	3	LTR
positive regulation of septation initiation signaling	0	1	1	LTR
positive regulation of cell septum assembly	0	0	3	LTR
paraflagellar rod	0	0	1	LTR
salicylate 1-monooxygenase activity	0	1	1	LTR
myosin heavy chain kinase activity	0	1	1	LTR
negative regulation of induction of conjugation with cellular fusion	0	1	3	LTR
negative regulation of conjugation with cellular fusion	0	3	6	LTR
negative regulation of conjugation	0	3	6	LTR
positive regulation of establishment or maintenance of cell polarity regulating cell shape	0	0	1	LTR
actin fusion focus assembly	0	0	2	LTR
adenylate cyclase-activating glucose-activated G protein-coupled receptor signaling pathway	0	1	3	LTR
positive regulation of establishment or maintenance of bipolar cell polarity regulating cell shape	0	0	1	LTR
septum digestion after cytokinesis	0	1	4	LTR
cell wall integrity MAPK cascade	0	0	1	LTR
regulation of fungal-type cell wall biogenesis	0	2	3	LTR
mitotic actomyosin contractile ring contraction	0	1	3	LTR
budding cell apical bud growth	0	1	1	LTR
budding cell bud growth	0	2	4	LTR
regulation of fungal-type cell wall organization	0	10	20	LTR
RAM/MOR signaling pathway	0	0	1	LTR
regulation of establishment or maintenance of cell polarity regulating cell shape	0	2	7	LTR
regulation of establishment or maintenance of bipolar cell polarity regulating cell shape	0	1	3	LTR
regulation of establishment or maintenance of bipolar cell polarity	0	1	3	LTR
peptide pheromone maturation	0	0	1	LTR
actin cortical patch organization	1	9	31	LTR
regulation of cell wall organization or biogenesis	0	15	33	LTR
regulation of sexual sporulation resulting in formation of a cellular spore	0	1	3	LTR
positive regulation of cellular response to amino acid starvation	0	3	5	LTR
regulation of sexual sporulation	0	1	3	LTR
termination of RNA polymerase II transcription, poly(A)-coupled	0	2	2	LTR
response to mitotic cell cycle checkpoint signaling	0	1	3	LTR
cellular bud neck septin ring organization	0	1	1	LTR
response to mitotic cell cycle spindle assembly checkpoint signaling	0	1	3	LTR
cytoplasm protein quality control by the ubiquitin-proteasome system	0	1	2	LTR
sno(s)RNA transcription	0	0	1	LTR
protein glutathionylation	0	2	10	LTR
regulation of protein localization to cell division site	0	1	1	LTR
regulation of mitotic spindle pole body separation	0	0	1	LTR
mitotic cell size control checkpoint signaling	0	1	3	LTR
cytoplasm to vacuole transport by the NVT pathway	0	1	3	LTR
positive regulation of mitotic actomyosin contractile ring assembly	0	1	1	LTR
regulation of mitotic actomyosin contractile ring contraction	0	0	3	LTR
pseudohyphal growth	0	0	1	LTR
negative regulation of glucose mediated signaling pathway	0	0	3	LTR
cytoplasm protein quality control	0	1	2	LTR
stress-induced homeostatically regulated protein degradation pathway	0	1	1	LTR
regulation of cell wall macromolecule metabolic process	0	3	6	LTR
axial cellular bud site selection	0	1	1	LTR
regulation of sporulation resulting in formation of a cellular spore	0	1	3	LTR
mitochondria-associated ubiquitin-dependent protein catabolic process	0	1	1	LTR
repair of mitotic kinetochore microtubule attachment defect	0	1	3	LTR
peptide mating pheromone maturation involved in positive regulation of conjugation with cellular fusion	0	0	1	LTR
cellular bud site selection	0	1	1	LTR
septation initiation signaling	0	1	3	LTR
response to spindle checkpoint signaling	0	1	4	LTR
mitotic nuclear membrane biogenesis	0	0	3	LTR
microtubule polymerization based movement	0	0	3	LTR
regulation of cell cycle switching, mitotic to meiotic cell cycle	0	1	3	LTR
silent mating-type cassette heterochromatin assembly	0	9	29	LTR
mitotic spindle pole body duplication	0	0	1	LTR
regulation of ascospore formation	0	1	1	LTR
response to spindle assembly checkpoint signaling	0	1	3	LTR
termination of RNA polymerase II transcription, exosome-dependent	0	1	1	LTR
regulation of mitotic DNA replication initiation	0	1	4	LTR
regulation of ribonucleoside-diphosphate reductase activity	0	1	1	LTR
mannosyl-inositol phosphorylceramide metabolic process	0	2	4	LTR
positive regulation of formin-nucleated actin cable assembly	0	0	1	LTR
negative regulation of sporulation resulting in formation of a cellular spore	0	0	2	LTR
gene conversion at mating-type locus	0	0	3	LTR
actomyosin contractile ring maintenance	0	1	3	LTR
negative regulation of cell cycle switching, mitotic to meiotic cell cycle	0	0	1	LTR
fungal-type cell wall chitin biosynthetic process	0	3	8	LTR
regulation of formin-nucleated actin cable assembly	0	0	1	LTR
regulation of heterochromatin island assembly	0	1	2	LTR
amino acid catabolic process to alcohol via Ehrlich pathway	0	1	5	LTR
positive regulation of mitotic spindle pole body separation	0	0	1	LTR
nuclear-transcribed mRNA catabolic process, meiosis-specific transcripts	0	2	3	LTR
nuclear migration by microtubule mediated pushing forces	0	0	3	LTR
microtubule anchoring at spindle pole body	0	0	1	LTR
response to mitotic spindle checkpoint signaling	0	1	3	LTR
protein localization to bud neck	0	0	1	LTR
negative regulation of sexual sporulation resulting in formation of a cellular spore	0	0	1	LTR
heteroduplex formation	0	1	1	LTR
regulation of asexual reproduction	0	1	5	LTR
regulation of sporulation	0	2	5	LTR
contractile ring maintenance	0	1	3	LTR
reproduction of a single-celled organism	0	2	2	LTR
positive regulation of mitotic division septum assembly	0	1	3	LTR
cell budding	0	2	2	LTR
ribophagy	0	1	1	LTR
negative regulation of calcium ion import across plasma membrane	0	1	2	LTR
septin ring assembly	0	0	1	LTR
regulation of meiotic DNA double-strand break formation	0	1	3	LTR
mitotic actomyosin contractile ring maintenance	0	1	3	LTR
cell wall chitin biosynthetic process	1	6	14	LTR
mitotic G1 cell size control checkpoint signaling	0	0	1	LTR
regulation of invasive growth in response to glucose limitation	0	0	1	LTR
repair of kinetochore microtubule attachment defect	0	1	4	LTR
cell wall chitin metabolic process	1	10	24	LTR
negative regulation of sporulation	0	0	2	LTR
actin cortical patch assembly	0	3	8	LTR
bipolar cellular bud site selection	0	1	1	LTR
positive regulation of mitotic sister chromatid biorientation	0	1	3	LTR
positive regulation of mitotic actomyosin contractile ring contraction	0	0	1	LTR
regulation of cellular response to amino acid starvation	0	3	5	LTR
regulation of mitotic division septum assembly	0	0	3	LTR
plasma membrane fusion involved in cytogamy	0	0	2	LTR
cytogamy	0	0	1	LTR
regulation of mitotic actomyosin contractile ring assembly	0	1	1	LTR
maintenance of DNA trinucleotide repeats	0	0	1	LTR
mitotic actomyosin contractile ring, distal actin filament layer	0	1	3	LTR
medial cortex	0	15	29	LTR
incipient cellular bud site	0	8	26	LTR
division septum	0	2	13	LTR
cell septum	1	7	18	LTR
cell cortex of cell tip	0	13	30	LTR
vacuole-mitochondrion membrane contact site	0	0	1	LTR
vacuolar transporter chaperone complex	0	0	1	LTR
Clr6 histone deacetylase complex I''	0	1	3	LTR
medial cortical node	0	0	3	LTR
half bridge of mitotic spindle pole body	0	0	3	LTR
cellular bud neck septin collar	0	0	1	LTR
mitotic spindle pole body	0	13	31	LTR
old mitotic spindle pole body	0	5	19	LTR
Gin4 complex	0	0	1	LTR
mitotic actomyosin contractile ring, intermediate layer	0	1	3	LTR
nucleolar ring	0	8	23	LTR
mitotic actomyosin contractile ring	0	6	13	LTR
actin fusion focus	0	1	3	LTR
Doa10p ubiquitin ligase complex	0	1	1	LTR
cleavage apparatus septin structure	0	3	5	LTR
half bridge of spindle pole body	0	0	5	LTR
old growing cell tip	0	1	3	LTR
cellular bud neck contractile ring	0	0	1	LTR
nuclear SCF ubiquitin ligase complex	0	0	1	LTR
Rpd3S/Clr6-CII complex	0	0	1	LTR
new mitotic spindle pole body	1	0	3	LTR
host cell nuclear part	0	1	1	LTR
septin filament array	0	1	1	LTR
Cdc42 GTPase complex	0	0	1	LTR
CoA-synthesizing protein complex	0	1	1	LTR
cellular bud scar	0	0	1	LTR
mitochondrial proton-transporting ATP synthase, central stalk	0	1	1	LTR
nuclear exosome focus	0	2	3	LTR
host cell nucleolus	0	1	1	LTR
proton-transporting ATP synthase, central stalk	0	1	1	LTR
mating projection	0	0	1	LTR
alpha,alpha-trehalose-phosphate synthase complex (UDP-forming)	0	1	2	LTR
cellular bud neck septin structure	0	0	1	LTR
ADA complex	0	0	1	LTR
inner plaque of spindle pole body	0	0	2	LTR
inner plaque of mitotic spindle pole body	0	0	2	LTR
meiotic spindle pole body	0	0	4	LTR
Mcs4 RR-MAPKKK complex	0	0	1	LTR
cellular bud	0	0	1	LTR
mating projection base	0	0	1	LTR
fungal-type vacuole lumen	0	1	6	LTR
Mei2 nuclear dot complex	0	0	3	LTR
cortical dynamic polarity patch	0	1	3	LTR
Rpd3L complex	0	2	5	LTR
GDP-mannose transmembrane transporter activity	0	0	1	LTR
rhamnogalacturonan I metabolic process	0	0	3	LTR
specification of plant organ identity	0	0	4	LTR
stomatal lineage progression	0	0	3	LTR
specification of floral organ identity	0	0	4	LTR
regulation of seed growth	0	4	6	LTR
cellular response to sulfate starvation	0	2	3	LTR
leaf abscission	0	0	3	LTR
stomatal closure	0	0	4	LTR
callose deposition in cell wall	0	2	4	LTR
cell wall thickening	0	1	4	LTR
guard mother cell differentiation	0	1	3	LTR
nonphotochemical quenching	1	4	10	LTR
RNAi-mediated antiviral immune response	0	2	4	LTR
response to nitrate starvation	0	2	3	LTR
seed morphogenesis	0	3	3	LTR
sporopollenin biosynthetic process	0	0	5	LTR
energy quenching	1	4	10	LTR
regulation of glucosinolate biosynthetic process	0	0	3	LTR
cellular response to boron-containing substance levels	0	0	2	LTR
photoprotection	0	3	3	LTR
thermospermine catabolic process	0	0	1	LTR
regulation of gibberellin biosynthetic process	0	0	3	LTR
polyketide biosynthetic process	2	9	24	LTR
stomatal complex patterning	0	3	4	LTR
tracheary element differentiation	0	1	4	LTR
positive regulation of defense response to oomycetes	0	0	2	LTR
cellular response to red light	0	0	3	LTR
root cap development	0	2	4	LTR
response to molecule of oomycetes origin	0	1	1	LTR
regulation of chlorophyll biosynthetic process	0	2	5	LTR
cellular response to ethylene stimulus	0	1	3	LTR
organ boundary specification between lateral organs and the meristem	0	0	3	LTR
lateral growth	0	1	1	LTR
phenotypic switching	0	1	2	LTR
regulation of floral organ abscission	0	0	1	LTR
mitochondrial mRNA modification	0	14	30	LTR
petal development	0	1	4	LTR
leaf shaping	0	1	3	LTR
regulation of defense response to insect	0	1	3	LTR
regulation of jasmonic acid metabolic process	0	1	2	LTR
thermospermine metabolic process	0	0	1	LTR
phloem loading	0	1	3	LTR
mucilage extrusion from seed coat	0	0	4	LTR
regulation of endosperm development	0	0	4	LTR
root hair cell tip growth	0	1	4	LTR
temperature compensation of the circadian clock	0	1	1	LTR
regulation of lignin biosynthetic process	0	1	3	LTR
regulation of short-day photoperiodism, flowering	0	2	5	LTR
defense response by callose deposition in cell wall	0	2	4	LTR
cellular response to auxin stimulus	0	4	4	LTR
lignin biosynthetic process	2	12	41	LTR
negative regulation of floral organ abscission	0	0	1	LTR
positive regulation of chlorophyll biosynthetic process	0	0	3	LTR
amyloplast organization	0	0	1	LTR
anaerobic respiration	0	2	3	LTR
positive regulation of isoprenoid metabolic process	1	0	6	LTR
trichome patterning	0	0	1	LTR
regulation of trichome morphogenesis	0	0	1	LTR
cellular response to salicylic acid stimulus	0	1	3	LTR
regulation of lateral root development	0	4	5	LTR
cellular response to chitin	0	0	2	LTR
regulation of chlorophyll catabolic process	0	3	3	LTR
regulation of post-embryonic root development	0	4	5	LTR
regulation of flavonoid biosynthetic process	0	2	4	LTR
cellular response to sulfur starvation	0	0	1	LTR
floral organ senescence	0	0	3	LTR
regulation of chlorophyll metabolic process	0	3	7	LTR
regulation of secondary cell wall biogenesis	0	2	6	LTR
regulation of anthocyanin biosynthetic process	0	1	4	LTR
primary shoot apical meristem specification	0	1	3	LTR
negative regulation of leaf senescence	0	0	3	LTR
response to boron-containing substance	0	0	2	LTR
positive regulation of defense response to insect	0	1	2	LTR
regulation of defense response to oomycetes	0	0	3	LTR
regulation of tetrapyrrole catabolic process	0	3	3	LTR
PSII associated light-harvesting complex II catabolic process	0	0	1	LTR
regulation of stomatal opening	0	5	10	LTR
phloem transport	0	2	3	LTR
regulation of plant-type cell wall cellulose biosynthetic process	0	1	3	LTR
xylem vessel member cell differentiation	0	1	3	LTR
red light signaling pathway	0	0	2	LTR
defense response by cell wall thickening	0	2	4	LTR
regulation of jasmonic acid biosynthetic process	0	1	2	LTR
positive regulation of abscisic acid biosynthetic process	0	1	2	LTR
root hair initiation	0	1	3	LTR
formation of plant organ boundary	0	0	3	LTR
pollen tube tip	0	1	3	LTR
plastoglobule	0	7	14	LTR
chloroplast thylakoid membrane protein complex	0	2	7	LTR
chloroplast stromal thylakoid	0	1	2	LTR
chloroplast intermembrane space	0	1	1	LTR
polar nucleus	0	0	2	LTR
plastid intermembrane space	0	1	1	LTR
chloroplastic endopeptidase Clp complex	0	1	6	LTR
1-aminocyclopropane-1-carboxylate synthase activity	0	3	7	LTR
sesquiterpene synthase activity	3	3	6	LTR
spermine:oxygen oxidoreductase (spermidine-forming) activity	0	1	3	LTR
D-serine ammonia-lyase activity	0	0	1	LTR
norspermine:oxygen oxidoreductase activity	0	1	2	LTR
(+)-delta-cadinene synthase activity	3	2	5	LTR
C-20 gibberellin 2-beta-dioxygenase activity	0	2	3	LTR
1-aminocyclopropane-1-carboxylate oxidase activity	0	0	3	LTR
4-coumarate-CoA ligase activity	1	18	28	LTR
gibberellin 2-beta-dioxygenase activity	1	11	22	LTR
trans-cinnamate-CoA ligase activity	0	10	14	LTR
anther wall tapetum morphogenesis	0	0	2	LTR
shade avoidance	0	0	3	LTR
synergid death	0	0	1	LTR
negative regulation of photosynthesis, light reaction	0	2	3	LTR
negative regulation of photosynthesis	0	2	5	LTR
photoinhibition	0	2	3	LTR
positive regulation of wax biosynthetic process	0	1	3	LTR
regulation of wax biosynthetic process	0	1	3	LTR
alkene biosynthetic process	0	0	5	LTR
pigment accumulation in response to UV light	0	0	2	LTR
response to flooding	0	0	2	LTR
floral whorl development	0	1	3	LTR
specification of plant organ number	0	0	1	LTR
positive regulation of systemic acquired resistance	0	2	2	LTR
root meristem growth	2	1	3	LTR
olefin metabolic process	0	0	5	LTR
extracellular ATP signaling	0	1	3	LTR
ethylene metabolic process	0	0	5	LTR
negative regulation of long-day photoperiodism, flowering	0	4	6	LTR
basipetal auxin transport	0	0	3	LTR
pigment accumulation in tissues	0	0	2	LTR
centromere localization	0	1	3	LTR
pigment accumulation in tissues in response to UV light	0	0	2	LTR
stem vascular tissue pattern formation	0	1	2	LTR
indolebutyric acid metabolic process	0	1	2	LTR
anthocyanin accumulation in tissues in response to UV light	0	0	2	LTR
cotyledon vascular tissue pattern formation	0	0	3	LTR
apocarotenoid catabolic process	0	1	1	LTR
RNA fragment catabolic process	0	1	1	LTR
centromere clustering	0	1	3	LTR
coumarin biosynthetic process	2	7	10	LTR
proanthocyanidin biosynthetic process	0	0	2	LTR
regulation of histone H3-K27 trimethylation	0	2	2	LTR
mucilage pectin metabolic process	0	1	3	LTR
oxidative photosynthetic carbon pathway	0	0	1	LTR
lateral root morphogenesis	0	0	4	LTR
cellular alkene metabolic process	0	0	5	LTR
sulfolipid biosynthetic process	0	3	5	LTR
abscisic acid catabolic process	0	1	1	LTR
adaxial/abaxial axis specification	0	0	1	LTR
ER body organization	0	0	2	LTR
specification of floral organ number	0	0	1	LTR
vesicle fusion with vacuole	0	0	2	LTR
maintenance of inflorescence meristem identity	0	0	2	LTR
preprophase band assembly	0	0	3	LTR
exit from dormancy	0	1	1	LTR
ethylene biosynthetic process	0	0	5	LTR
gynoecium development	0	1	3	LTR
suspensor development	0	2	3	LTR
release of seed from dormancy	0	1	1	LTR
acquisition of seed longevity	0	1	3	LTR
olefin biosynthetic process	0	0	5	LTR
cellular response to lead ion	0	3	4	LTR
positive regulation of photomorphogenesis	0	3	3	LTR
response to strigolactone	0	0	3	LTR
pollen tube adhesion	1	0	2	LTR
post-embryonic root morphogenesis	0	0	4	LTR
negative regulation of short-day photoperiodism, flowering	0	0	2	LTR
longitudinal axis specification	0	0	3	LTR
maintenance of floral meristem identity	0	0	1	LTR
negative regulation of unidimensional cell growth	0	2	3	LTR
plasmodesma organization	0	0	1	LTR
mucilage pectin biosynthetic process	0	1	3	LTR
sulfolipid metabolic process	0	3	5	LTR
chloroplast starch grain	0	0	1	LTR
central vacuole	0	2	3	LTR
RNA polymerase V complex	1	1	4	LTR
RNA polymerase IV complex	0	1	3	LTR
protein storage vacuole membrane	0	1	1	LTR
thylakoid light-harvesting complex	0	0	1	LTR
root hair	0	0	3	LTR
PSII associated light-harvesting complex II	0	0	1	LTR
arabinosyltransferase activity	0	0	1	LTR
thermospermine synthase activity	0	1	1	LTR
auxin influx transmembrane transporter activity	0	1	3	LTR
starch synthase activity	0	0	2	LTR
indole-3-acetic acid amido synthetase activity	0	3	7	LTR
monodehydroascorbate reductase (NADH) activity	0	1	3	LTR
cellular lactam biosynthetic process	0	0	1	LTR
penicillin biosynthetic process	0	0	1	LTR
penicillin metabolic process	0	0	1	LTR
beta-lactam antibiotic biosynthetic process	0	0	1	LTR
beta-lactam antibiotic metabolic process	0	0	1	LTR
trichodiene synthase activity	0	1	1	LTR
cytokine production involved in immune response	0	2	3	LTR
cellular response to trichostatin A	0	2	2	LTR
negative regulation of glucokinase activity	0	0	1	LTR
response to trichostatin A	0	3	3	LTR
sucrose transport	0	0	1	LTR
positive regulation of meiotic cell cycle process involved in oocyte maturation	0	0	1	LTR
negative regulation of hexokinase activity	0	0	1	LTR
leukotriene B4 metabolic process	1	1	2	LTR
negative regulation of meiotic cell cycle process involved in oocyte maturation	0	0	1	LTR
response to electrical stimulus involved in regulation of muscle adaptation	0	0	2	LTR
putrescine transport	0	1	1	LTR
positive regulation of norepinephrine secretion	0	1	3	LTR
trans-1,2-dihydrobenzene-1,2-diol dehydrogenase activity	1	0	1	LTR
prostaglandin-E2 9-reductase activity	0	0	1	LTR
indole glucosinolate metabolic process	1	1	3	LTR
root system development	0	1	1	LTR
positive regulation of flavonoid biosynthetic process	0	4	4	LTR
UDP-rhamnose biosynthetic process	0	1	5	LTR
UDP-rhamnose metabolic process	0	1	5	LTR
positive regulation of anthocyanin metabolic process	0	0	1	LTR
transpiration	0	1	2	LTR
regulation of flavonol biosynthetic process	0	2	2	LTR
adaxial/abaxial pattern specification	0	2	2	LTR
positive regulation of secondary cell wall biogenesis	0	1	3	LTR
positive regulation of cell wall organization or biogenesis	0	1	3	LTR
negative regulation of lateral root development	0	2	2	LTR
flavonol metabolic process	0	2	5	LTR
plant epidermis morphogenesis	0	2	3	LTR
axillary shoot meristem initiation	0	2	3	LTR
stomatal complex morphogenesis	0	2	3	LTR
indole glucosinolate biosynthetic process	0	3	3	LTR
maintenance of plant organ identity	0	0	2	LTR
PAMP-triggered immunity signalling pathway	0	1	1	LTR
root radial pattern formation	0	2	3	LTR
stamen filament development	0	1	3	LTR
fruit ripening	1	2	5	LTR
pantothenate import across plasma membrane	0	0	1	LTR
salicylic acid biosynthetic process	0	1	3	LTR
transmembrane phosphate ion transport from cytosol to vacuole	0	0	1	LTR
negative regulation of reductive pentose-phosphate cycle	0	1	2	LTR
negative regulation of defense response to insect	0	0	1	LTR
green leaf volatile biosynthetic process	0	1	6	LTR
regulation of reductive pentose-phosphate cycle	0	1	2	LTR
jasmonic acid and ethylene-dependent systemic resistance	0	1	3	LTR
cell plate formation involved in plant-type cell wall biogenesis	0	0	3	LTR
regulation of shade avoidance	0	0	1	LTR
positive regulation of cellular response to drug	0	1	1	LTR
guard mother cell cytokinesis	0	0	1	LTR
gibberellin catabolic process	0	11	20	LTR
indole glucosinolate catabolic process	0	0	1	LTR
cellular response to cytokinin stimulus	0	1	1	LTR
pollen-stigma interaction	0	0	1	LTR
positive regulation of salicylic acid mediated signaling pathway	0	1	1	LTR
sieve element differentiation	0	0	1	LTR
flavonol biosynthetic process	0	2	5	LTR
monoterpene metabolic process	0	0	1	LTR
stomatal complex formation	0	0	1	LTR
regulation of vegetative phase change	0	0	1	LTR
positive regulation of response to drug	0	1	2	LTR
stress response to copper ion	0	1	1	LTR
response to mannose	0	1	3	LTR
borate transport	0	0	1	LTR
negative regulation of trichome patterning	0	0	1	LTR
flavone biosynthetic process	0	2	5	LTR
regulation of L-ascorbic acid biosynthetic process	0	1	3	LTR
maintenance of floral organ identity	0	0	2	LTR
auxin catabolic process	0	1	2	LTR
cellular response to far red light	0	0	1	LTR
regulation of trichome patterning	0	0	1	LTR
integument development	0	2	3	LTR
cell wall assembly	0	3	9	LTR
plant-type cell wall loosening	0	0	1	LTR
response to benzoic acid	0	0	2	LTR
regulation of photosynthesis, dark reaction	0	1	2	LTR
hydrogen peroxide-mediated programmed cell death	0	1	1	LTR
indoleacetic acid biosynthetic process	0	1	3	LTR
regulation of cutin biosynthetic process	0	0	1	LTR
response to carbon starvation	0	0	1	LTR
cytokinin catabolic process	0	0	1	LTR
rDNA protrusion	0	0	1	LTR
phagophore	0	1	4	LTR
root hair tip	0	2	3	LTR
plasma membrane of cell tip	0	1	4	LTR
O-malonyltransferase activity	0	1	1	LTR
shikimate O-hydroxycinnamoyltransferase activity	0	1	1	LTR
O-hydroxycinnamoyltransferase activity	0	1	1	LTR
UDP-glucose 4,6-dehydratase activity	0	1	3	LTR
UDP-L-rhamnose synthase activity	0	1	3	LTR
hydroxycinnamoyltransferase activity	0	3	3	LTR
mandelonitrile lyase activity	0	1	4	LTR
methyl jasmonate methylesterase activity	0	1	1	LTR
IAA-amino acid conjugate hydrolase activity	0	4	15	LTR
methyl-CpNpN binding	0	0	1	LTR
trans-cinnamate 4-monooxygenase activity	0	0	1	LTR
pyridoxine:NADP 4-dehydrogenase activity	0	1	1	LTR
prenylcysteine methylesterase activity	0	1	1	LTR
quercetin 4'-O-glucosyltransferase activity	0	1	3	LTR
indole-3-pyruvate monooxygenase activity	0	1	1	LTR
cinnamyl-alcohol dehydrogenase activity	3	8	29	LTR
plant seed peroxidase activity	0	0	1	LTR
flavonol 3-O-glucosyltransferase activity	0	0	1	LTR
salicylic acid binding	0	1	1	LTR
D-cysteine desulfhydrase activity	0	0	5	LTR
8-methylthiopropyl glucosinolate S-oxygenase activity	0	0	1	LTR
allantoin:proton symporter activity	0	0	3	LTR
anthocyanidin reductase activity	0	1	1	LTR
beta-amyrin synthase activity	1	3	6	LTR
C-19 gibberellin 2-beta-dioxygenase activity	0	8	16	LTR
cinnamoyl-CoA reductase activity	0	1	1	LTR
ADP dimethylallyltransferase activity	0	0	1	LTR
glyceraldehyde-3-phosphate dehydrogenase (NADP+) (non-phosphorylating) activity	0	1	2	LTR
galactose oxidase activity	0	0	1	LTR
flavonol synthase activity	0	0	2	LTR
caffeoyl-CoA O-methyltransferase activity	0	6	12	LTR
aryl-alcohol dehydrogenase (NADP+) activity	0	0	1	LTR
coniferyl-alcohol glucosyltransferase activity	0	0	1	LTR
glucomannan 4-beta-mannosyltransferase activity	0	1	3	LTR
jasmonic acid hydrolase	0	1	1	LTR
ATP dimethylallyltransferase activity	0	0	1	LTR
desulfoglucosinolate sulfotransferase activity	0	1	2	LTR
IAA-Ala conjugate hydrolase activity	0	4	15	LTR
low-affinity nitrate transmembrane transporter activity	0	0	3	LTR
aryl-aldehyde oxidase activity	0	3	5	LTR
indole-3-acetaldehyde oxidase activity	0	2	3	LTR
mannose transmembrane transporter activity	0	0	1	LTR
coniferyl-alcohol dehydrogenase activity	0	0	1	LTR
naringenin 3-dioxygenase activity	0	2	3	LTR
UDP-arabinose 4-epimerase activity	0	1	1	LTR
actin filament bundle distribution	0	0	2	LTR
modulation by virus of host process	0	1	1	LTR
hemocyte proliferation	0	1	1	LTR
negative regulation of luteinizing hormone secretion	0	2	3	LTR
CD4-positive, alpha-beta T cell cytokine production	0	2	2	LTR
morphogenesis of follicular epithelium	0	0	1	LTR
T cell cytokine production	0	1	2	LTR
anterior lateral line development	0	0	1	LTR
T-helper 2 cell cytokine production	0	0	1	LTR
negative regulation of renal sodium excretion	0	0	1	LTR
pathogen-containing vacuole	0	0	4	LTR
ciliary plasm	0	0	2	LTR
sphingoid catabolic process	0	1	2	LTR
intron homing	0	0	2	LTR
homing of group II introns	0	0	1	LTR
aleurone grain	1	0	1	LTR
peribacteroid membrane	0	0	1	LTR
guanosine deaminase activity	0	2	3	LTR
maltose transmembrane transporter activity	0	0	1	LTR
dihydrokaempferol 4-reductase activity	0	1	2	LTR
1,4-dihydroxy-2-naphthoyl-CoA thioesterase activity	0	0	1	LTR
naringenin-chalcone synthase activity	1	8	15	LTR
chalcone synthase activity	1	8	15	LTR
rRNA (guanine-N7-)-methyltransferase activity	0	0	1	LTR
soyasapogenol B glucuronide galactosyltransferase activity	1	0	1	LTR
2'-hydroxyisoflavone reductase activity	0	0	1	LTR
lactaldehyde dehydrogenase activity	0	2	3	LTR
CTP:tRNA cytidylyltransferase activity	0	3	3	LTR
3,9-dihydroxypterocarpan 6a-monooxygenase activity	0	0	1	LTR
desacetoxyvindoline 4-hydroxylase activity	0	1	2	LTR
uracil:cation symporter activity	0	0	3	LTR
6'-deoxychalcone synthase activity	0	0	2	LTR
soyasaponin III rhamnosyltransferase activity	0	0	1	LTR
dibutyl phthalate binding	0	1	1	LTR
glycol biosynthetic process	0	1	1	LTR
NAD biosynthesis via nicotinamide riboside salvage pathway	0	0	3	LTR
butanediol biosynthetic process	0	1	1	LTR
periarbuscular membrane	0	1	1	LTR
thebane O-demethylase activity	1	0	1	LTR
codeine O-demethylase activity	1	0	1	LTR
sinapyl alcohol dehydrogenase activity	1	2	5	LTR
costunolide synthase activity	1	0	1	LTR
isoflavone-7-O-beta-glucoside 6''-O-malonyltransferase activity	0	1	1	LTR
11-oxo-beta-amyrin 30-oxidase activity	0	1	1	LTR
caffeoyl-CoA:delphinidin-3,5-diglucoside 5-O-glucoside-6-O-hydroxycinnamoyltransferase activity	0	1	1	LTR
caffeoyl-CoA:pelargonidin-3,5-diglucoside 5-O-glucoside-6-O-hydroxycinnamoyltransferase activity	0	1	1	LTR
polyneuridine-aldehyde esterase activity	0	1	1	LTR
anthocyanin 5-aromatic acyltransferase activity	0	1	1	LTR
vinorine synthase activity	0	1	1	LTR
omega-hydroxypalmitate O-sinapoyl transferase activity	0	1	1	LTR
oripavine 6-O-demethylase activity	0	1	1	LTR
thebaine 6-O-demethylase activity	0	1	1	LTR
S-adenosylmethionine:2-demethylmenaquinol methyltransferase activity	0	1	1	LTR
S-adenosylmethionine:2-demethylmenaquinol-7 methyltransferase activity	0	1	1	LTR
S-adenosylmethionine:2-demethylquinol-8 methyltransferase activity	0	1	1	LTR
demethylmenaquinone methyltransferase activity	0	1	1	LTR
sinapine esterase activity	0	1	1	LTR
6-beta-hydroxyhyoscyamine epoxidase activity	0	1	1	LTR
N1-acetylspermine:oxygen oxidoreductase (N1-acetylspermidine-forming) activity	0	1	1	LTR
xylogalacturonan beta-1,3-xylosyltransferase activity	0	0	1	LTR
tetrahydroberberine oxidase activity	0	0	1	LTR
geraniol 10-hydroxylase activity	0	0	1	LTR
beta-phosphoglucomutase activity	0	0	1	LTR
cyclopropane-fatty-acyl-phospholipid synthase activity	0	1	1	LTR
reticuline oxidase activity	0	0	1	LTR
arachidoyl-CoA:1-dodecanol O-acyltransferase activity	0	0	1	LTR
alpha-1,4-glucan synthase activity	0	0	1	LTR
alcohol O-acyltransferase activity	0	0	1	LTR
18-hydroxyoleate peroxygenase activity	0	0	1	LTR
aldehyde oxygenase (deformylating) activity	0	3	10	LTR
caffeate O-methyltransferase activity	0	1	1	LTR
(R,R)-butanediol dehydrogenase activity	0	1	1	LTR
taxadien-5-alpha-ol O-acetyltransferase activity	0	1	1	LTR
gibberellin-44 dioxygenase activity	0	0	2	LTR
glyoxylate reductase (NAD+) activity	0	0	1	LTR
tropine dehydrogenase activity	0	0	2	LTR
oxidoreductase activity, acting on X-H and Y-H to form an X-Y bond, with oxygen as acceptor	0	0	1	LTR
hydroquinone glucosyltransferase activity	0	1	1	LTR
galactinol-raffinose galactosyltransferase activity	0	0	2	LTR
3-oxo-myristate decarboxylase activity	0	0	1	LTR
octadecanal decarbonylase activity	0	3	10	LTR
3-oxolaurate decarboxylase activity	0	0	1	LTR
alcohol O-acetyltransferase activity	0	0	1	LTR
3-oxo-palmitate decarboxylase activity	0	0	1	LTR
flavonoid 3'-monooxygenase activity	0	0	1	LTR
glucan exo-1,3-beta-glucosidase activity	0	1	4	LTR
abieta-7,13-dien-18-ol hydroxylase activity	0	0	1	LTR
asparaginyl-tRNA synthase (glutamine-hydrolyzing) activity	0	0	1	LTR
spermidine transmembrane transport	0	0	1	LTR
positive regulation of invasive growth in response to glucose limitation	0	0	1	LTR
positive regulation of high voltage-gated calcium channel activity	0	0	2	LTR
modulation by symbiont of host catalytic activity	0	0	1	LTR
modulation by symbiont of host molecular function	0	0	1	LTR
geranylgeranyl diphosphate biosynthetic process	0	1	1	LTR
preassembly of GPI anchor in ER membrane	0	0	1	LTR
suppression by symbiont of host immune response	1	0	1	LTR
positive regulation of transcription from RNA polymerase II promoter in response to heat stress	0	0	1	LTR
regulation of plasma lipoprotein particle levels	0	0	3	LTR
response to vitamin E	0	2	4	LTR
negative regulation by symbiont of host catalytic activity	0	0	1	LTR
negative regulation by symbiont of host molecular function	0	0	1	LTR
geranyl diphosphate biosynthetic process	0	1	1	LTR
virion component	0	1	1	LTR
myristoyl-CoA hydrolase activity	0	3	4	LTR
regulation of gastric motility	0	0	1	LTR
fruit ripening, climacteric	1	1	3	LTR
reductive iron assimilation	0	3	7	LTR
regulation of vacuole fusion, non-autophagic	0	3	4	LTR
tRNA gene clustering	0	0	1	LTR
regulation of DNA recombination at centromere	0	2	3	LTR
regulation of transcription involved in G2/M transition of mitotic cell cycle	0	0	1	LTR
fungal-type cell wall disassembly involved in conjugation with cellular fusion	0	1	6	LTR
spindle pole body localization	0	1	2	LTR
mitotic DNA replication leading strand elongation	0	1	1	LTR
fungal-type cell wall disassembly	0	1	6	LTR
CMG complex assembly	0	0	1	LTR
ascospore wall assembly	0	1	4	LTR
mitotic spindle pole body insertion into the nuclear envelope	0	1	2	LTR
mitotic spindle pole body localization	0	1	2	LTR
mitotic actomyosin contractile ring localization	0	1	1	LTR
actin filament bundle convergence	0	0	2	LTR
spore wall assembly	0	3	7	LTR
mitotic DNA replication lagging strand elongation	0	1	1	LTR
fungal-type cell wall beta-glucan biosynthetic process	0	5	9	LTR
stalled replication fork localization to nuclear periphery	0	0	3	LTR
cell wall disassembly	0	1	6	LTR
cell morphogenesis involved in conjugation with cellular fusion	0	0	1	LTR
fungal-type cell wall beta-glucan metabolic process	0	5	9	LTR
fungal-type cell wall polysaccharide metabolic process	0	3	12	LTR
mitotic cytokinesis, site selection	0	1	2	LTR
regulation of cell wall integrity MAPK cascade	0	1	1	LTR
fungal-type cell wall assembly	0	1	6	LTR
negative regulation of cell wall integrity MAPK cascade	0	1	1	LTR
intronic box C/D RNA processing	0	1	1	LTR
mitotic spindle orientation checkpoint signaling	0	1	1	LTR
rDNA condensation	0	0	1	LTR
cell morphogenesis involved in conjugation	0	0	1	LTR
asymmetric protein localization to old or new spindle pole body	0	2	3	LTR
fungal-type cell wall polysaccharide biosynthetic process	0	7	10	LTR
maintenance of meiotic sister chromatid cohesion, centromeric	0	3	3	LTR
dynein-driven meiotic oscillatory nuclear movement	0	1	1	LTR
asymmetric protein localization to old mitotic spindle pole body	0	2	3	LTR
actin filament bundle convergence involved in mitotic contractile ring assembly	0	0	2	LTR
negative regulation of silent mating-type cassette heterochromatin assembly	0	0	1	LTR
regulation of mating type switching	0	1	1	LTR
meiotic centromere clustering	0	1	3	LTR
mating type switching	0	0	2	LTR
positive regulation of spore-bearing organ development	0	1	1	LTR
positive regulation of induction of conjugation with cellular fusion	0	2	3	LTR
cellular response to cycloheximide	0	0	2	LTR
cell wall organization involved in conjugation with cellular fusion	0	1	6	LTR
regulation of mating projection assembly	0	1	4	LTR
regulation of spore-bearing organ development	0	1	3	LTR
nuclear migration involved in conjugation with cellular fusion	0	1	2	LTR
ascospore-type prospore assembly	0	1	2	LTR
intronic snoRNA processing	0	1	2	LTR
regulation of silent mating-type cassette heterochromatin assembly	0	0	1	LTR
regulation of protein localization to mitotic spindle pole body	0	0	1	LTR
regulation of cell wall (1->3)-beta-D-glucan biosynthetic process	0	0	1	LTR
positive regulation of mating projection assembly	0	0	3	LTR
actomyosin contractile ring assembly actin filament bundle convergence	0	0	2	LTR
translational frameshifting	0	1	1	LTR
meiotic centromeric cohesion protection	0	3	3	LTR
mannan polymerase complex	0	5	9	LTR
CENP-A containing chromatin	0	1	3	LTR
vacuole-isolation membrane contact site	0	1	1	LTR
cellular bud neck septin ring	0	0	1	LTR
non-growing cell tip	0	0	2	LTR
heterochromatin island	0	1	3	LTR
protein aggregate center	0	2	3	LTR
SHREC2 complex	0	1	2	LTR
mating-type region heterochromatin	1	1	4	LTR
outer plaque of spindle pole body	0	0	1	LTR
mitotic actomyosin contractile ring, proximal layer	0	1	3	LTR
spermine transmembrane transporter activity	0	0	1	LTR
1,3-beta-glucanosyltransferase activity	0	2	5	LTR
negative regulation of icosanoid secretion	0	0	1	LTR
leukotriene-B4 20-monooxygenase activity	0	1	1	LTR
regulation of systemic arterial blood pressure by circulatory renin-angiotensin	0	2	2	LTR
regulation of blood volume by renin-angiotensin	0	1	3	LTR
brain renin-angiotensin system	0	1	3	LTR
mannan biosynthetic process	0	3	4	LTR
pentaerythritol trinitrate reductase activity	0	0	2	LTR
gluconate dehydrogenase activity	0	1	1	LTR
restriction endodeoxyribonuclease activity	0	0	1	LTR
depurination	0	1	1	LTR
mannosyl-inositol phosphorylceramide biosynthetic process	0	1	2	LTR
osmosensory signaling MAPK cascade	0	0	1	LTR
pyridoxamine transport	0	1	1	LTR
regulation of establishment of cell polarity regulating cell shape	0	1	1	LTR
positive regulation of establishment of cell polarity regulating cell shape	0	1	1	LTR
pyridoxal transmembrane transport	0	1	1	LTR
pyridoxal transport	0	1	1	LTR
pyridoxine transmembrane transport	0	1	1	LTR
positive regulation of establishment of bipolar cell polarity	0	1	1	LTR
pyridoxamine transmembrane transport	0	1	1	LTR
synthesis of RNA primer involved in nuclear cell cycle DNA replication	0	1	1	LTR
synthesis of RNA primer involved in mitotic DNA replication	0	1	1	LTR
synthesis of RNA primer involved in cell cycle DNA replication	0	1	1	LTR
regulation of direction of cell growth	0	1	2	LTR
cell growth mode switching, monopolar to bipolar	0	1	2	LTR
ascospore-type prospore-specific spindle pole body remodeling	0	3	3	LTR
mitotic division septum assembly	0	1	2	LTR
positive regulation of pheromone response MAPK cascade	0	1	1	LTR
meiotic drive	0	1	1	LTR
induction of conjugation with cellular fusion	0	1	2	LTR
fungal-type cell wall (1->3)-beta-D-glucan metabolic process	0	3	8	LTR
cell wall (1->3)-beta-D-glucan metabolic process	0	3	8	LTR
fungal-type cell wall (1->3)-beta-D-glucan biosynthetic process	0	3	8	LTR
cell wall (1->3)-beta-D-glucan biosynthetic process	0	3	8	LTR
intermembrane phospholipid transfer	0	0	1	LTR
cell wall (1->3)-alpha-glucan metabolic process	0	0	1	LTR
glycolytic fermentation to ethanol	0	1	1	LTR
protein localization to actin cytoskeleton	0	0	2	LTR
alpha-glucan biosynthetic process	0	0	1	LTR
regulation of adenylate cyclase-activating glucose-activated G protein-coupled receptor signaling pathway	0	0	1	LTR
donor selection	0	0	1	LTR
regulation of mitotic cohesin loading	0	0	1	LTR
histone catabolic process	0	1	1	LTR
(1->3)-alpha-glucan biosynthetic process	0	0	1	LTR
mitotic nuclear membrane disassembly	0	1	1	LTR
centromere clustering at the mitotic interphase nuclear envelope	0	0	1	LTR
positive regulation of sexual sporulation resulting in formation of a cellular spore	0	0	1	LTR
meiotic attachment of telomeric heterochromatin to spindle pole body	0	0	1	LTR
positive regulation of sporulation	0	0	2	LTR
mitotic metaphase chromosome recapture	0	0	3	LTR
(1->3)-alpha-glucan metabolic process	0	0	1	LTR
alpha-glucan metabolic process	0	0	1	LTR
regulation of transcription from RNA polymerase II promoter involved in meiotic cell cycle	0	2	3	LTR
positive regulation of sporulation resulting in formation of a cellular spore	0	0	2	LTR
eisosome assembly	0	2	5	LTR
conjugation	0	0	5	LTR
cell wall (1->3)-alpha-glucan biosynthetic process	0	0	1	LTR
conjugation with cellular fusion	0	0	5	LTR
mitotic spindle formation (spindle phase one)	0	0	3	LTR
fungal-type cell wall (1->3)-alpha-glucan metabolic process	0	0	1	LTR
regulation of bipolar cell growth	0	0	1	LTR
negative regulation of adenylate cyclase-activating glucose-activated G protein-coupled receptor signaling pathway	0	0	1	LTR
fungal-type cell wall (1->3)-alpha-glucan biosynthetic process	0	0	1	LTR
spore membrane bending pathway	0	1	1	LTR
intracellular immature spore	0	1	1	LTR
ascospore-type prospore	0	1	1	LTR
cell wall-bounded periplasmic space	0	0	1	LTR
nuclear DNA replication factor C complex	0	1	1	LTR
mitotic nuclear bridge midzone membrane domain	0	1	2	LTR
linear element	0	2	2	LTR
ascus epiplasm	0	1	1	LTR
cell cortex of growing cell tip	0	0	3	LTR
external side of cell wall	0	0	1	LTR
medial cortex septin ring	0	2	3	LTR
SBF transcription complex	0	2	3	LTR
static microtubule bundle	0	0	2	LTR
late endosome lumen	0	1	1	LTR
split septin rings	0	0	1	LTR
MTREC complex	0	0	2	LTR
NuA3 histone acetyltransferase complex	0	1	1	LTR
eisosome	0	1	1	LTR
MBF transcription complex	0	1	2	LTR
CLRC complex	0	0	1	LTR
inositol phosphoceramide synthase complex	0	0	1	LTR
MIB complex	0	0	1	LTR
nucleus leading edge	0	0	2	LTR
methylglyoxal reductase (NADPH-dependent) activity	0	1	1	LTR
pyridoxamine transmembrane transporter activity	0	1	1	LTR
pyridoxal transmembrane transporter activity	0	1	1	LTR
pyridoxine transmembrane transporter activity	0	1	1	LTR
alpha-1,2-galactosyltransferase activity	0	1	1	LTR
spindle pole body anchor activity	0	0	2	LTR
glucan 1,4-alpha-maltotriohydrolase activity	0	0	2	LTR
testosterone 16-alpha-hydroxylase activity	1	0	1	LTR
testosterone 16-beta-hydroxylase activity	0	1	1	LTR
androsterone dehydrogenase (B-specific) activity	1	0	1	LTR
specification of stamen identity	0	0	1	LTR
delta12-fatty acid dehydrogenase activity	0	0	1	LTR
response to curcumin	1	2	5	LTR
positive regulation of chemorepellent activity	0	1	3	LTR
pseudopodium retraction	0	2	3	LTR
regulation of aggregate size involved in sorocarp development	0	2	3	LTR
chemotaxis to folate	0	1	3	LTR
phagosome reneutralization	0	0	1	LTR
regulation of chemorepellent activity	0	1	3	LTR
lateral pseudopodium retraction	0	1	2	LTR
regulation of post-lysosomal vacuole size	0	0	1	LTR
chemotaxis to cAMP	0	1	5	LTR
negative regulation of aggregate size involved in sorocarp development	0	1	1	LTR
regulation of aggregation involved in sorocarp development	0	2	3	LTR
intranuclear rod	0	0	1	LTR
phagocytic cup lip	0	0	2	LTR
macropinocytic cup cytoskeleton	0	2	3	LTR
actin wave	0	1	3	LTR
alanine dehydrogenase activity	0	0	1	LTR
o-succinylbenzoate-CoA ligase activity	0	0	1	LTR
aggregation involved in sorocarp development	0	1	3	LTR
sorocarp morphogenesis	0	1	3	LTR
regulation of spore germination	0	0	1	LTR
polyphosphate-mediated signaling	0	1	1	LTR
cheating during chimeric sorocarp development	0	1	2	LTR
response to catechin	0	1	1	LTR
socially cooperative development	0	1	3	LTR
positive regulation of asexual reproduction	0	1	3	LTR
positive regulation of positive chemotaxis to cAMP	0	1	2	LTR
sorocarp development	0	1	3	LTR
sorocarp stalk morphogenesis	0	1	2	LTR
sorocarp sorus development	0	2	2	LTR
adenylate cyclase-activating G protein-coupled cAMP receptor signaling pathway	0	1	3	LTR
contractile vacuole organization	0	0	3	LTR
response to differentiation-inducing factor 1	0	1	2	LTR
regulation of myosin II filament assembly	0	0	3	LTR
regulation of sorocarp stalk cell differentiation	0	1	3	LTR
negative regulation of asexual reproduction	0	1	4	LTR
regulation of sorocarp development	0	2	3	LTR
sorocarp stalk cell differentiation	0	1	3	LTR
culmination involved in sorocarp development	0	1	3	LTR
sorocarp spore cell differentiation	0	0	3	LTR
regulation of positive chemotaxis to cAMP	0	1	3	LTR
regulation of asexual sporulation	0	0	2	LTR
regulation of sorocarp spore cell differentiation	0	2	3	LTR
sorocarp stalk development	0	0	1	LTR
negative regulation of sorocarp stalk cell differentiation	0	0	1	LTR
regulation of asexual sporulation resulting in formation of a cellular spore	0	0	2	LTR
slug development involved in sorocarp development	0	0	2	LTR
contractile vacuole discharge	0	0	1	LTR
positive regulation of asexual sporulation resulting in formation of a cellular spore	0	0	1	LTR
spore germination	0	1	4	LTR
negative regulation of spore-bearing organ development	0	0	1	LTR
contractile vacuolar membrane	0	0	3	LTR
contractile vacuole	0	2	4	LTR
Ras guanyl-nucleotide exchange factor complex	0	0	3	LTR
N-acetylgalactosamine binding	1	1	2	LTR
cAMP receptor activity	0	1	1	LTR
3,5-dichloro-THPH methyl transferase activity	0	0	1	LTR
Skp1-protein-hydroxyproline N-acetylglucosaminyltransferase activity	0	1	1	LTR
ATP-sensitive calcium-release channel activity	0	0	1	LTR
sterigmatocystin biosynthetic process	1	0	1	LTR
sterigmatocystin metabolic process	1	0	1	LTR
austinol biosynthetic process	1	0	1	LTR
austinol metabolic process	1	0	1	LTR
dehydroaustinol biosynthetic process	1	0	1	LTR
dehydroaustinol metabolic process	1	0	1	LTR
regulation of sporocarp development involved in sexual reproduction	0	1	1	LTR
regulation of cleistothecium development	0	1	1	LTR
regulation of reproductive fruiting body development	0	1	1	LTR
asperthecin biosynthetic process	0	1	1	LTR
conidiophore development	0	2	2	LTR
asperthecin metabolic process	0	1	1	LTR
cleistothecium development	0	1	1	LTR
spore-bearing structure development	0	2	2	LTR
emericellamide biosynthetic process	0	1	1	LTR
sporocarp development involved in asexual reproduction	0	1	1	LTR
depsipeptide metabolic process	0	1	1	LTR
allantoate transport	0	1	1	LTR
emericellamide metabolic process	0	1	1	LTR
depsipeptide biosynthetic process	0	1	1	LTR
monodictyphenone biosynthetic process	0	1	1	LTR
monodictyphenone metabolic process	0	1	1	LTR
reproductive fruiting body development	0	1	1	LTR
sporocarp development	0	1	1	LTR
positive regulation of sterigmatocystin biosynthetic process	0	1	1	LTR
asexual sporulation resulting in formation of a cellular spore	0	2	3	LTR
regulation of sterigmatocystin biosynthetic process	0	1	1	LTR
hyphal growth	0	1	2	LTR
sporocarp development involved in sexual reproduction	0	1	1	LTR
regulation of conidium formation	0	0	1	LTR
positive regulation of conidium formation	0	0	1	LTR
fumigaclavine C biosynthetic process	1	0	1	LTR
terpenoid indole alkaloid metabolic process	1	0	1	LTR
positive regulation of penicillin metabolic process	0	0	1	LTR
regulation of penicillin metabolic process	0	0	1	LTR
2-micrometer plasmid partitioning	0	0	1	LTR
terrequinone A metabolic process	0	0	1	LTR
acetate catabolic process	0	0	1	LTR
ergot alkaloid biosynthetic process	1	0	1	LTR
terpenoid indole alkaloid biosynthetic process	1	0	1	LTR
protein localization to CENP-A containing chromatin	2	0	2	LTR
autolysis	0	0	1	LTR
regulation of penicillin biosynthetic process	0	0	1	LTR
positive regulation of penicillin biosynthetic process	0	0	1	LTR
plasmid partitioning	0	0	1	LTR
terrequinone A biosynthetic process	0	0	1	LTR
arsenite transport	0	0	1	LTR
cichorine biosynthetic process	0	0	1	LTR
ergot alkaloid metabolic process	1	0	1	LTR
fumigaclavine C metabolic process	1	0	1	LTR
hyphal tip	0	0	1	LTR
polarisome	0	1	1	LTR
pectin lyase activity	0	1	1	LTR
allantoate transmembrane transporter activity	0	1	1	LTR
mannitol dehydrogenase activity	0	0	1	LTR
N-(5-amino-5-carboxypentanoyl)-L-cysteinyl-D-valine synthase activity	0	1	1	LTR
casbene synthase activity	0	1	1	LTR
(R)-limonene synthase activity	0	1	1	LTR
hippurate hydrolase activity	0	1	1	LTR
salutaridinol 7-O-acetyltransferase activity	0	0	1	LTR
anthranilate N-benzoyltransferase activity	0	0	1	LTR
(iso)eugenol O-methyltransferase activity	0	0	1	LTR
S-adenosyl-L-methionine:eugenol-O-methyltransferase activity	0	0	1	LTR
alliin lyase activity	0	0	1	LTR
halogenated hydrocarbon metabolic process	0	0	1	LTR
antigen processing and presentation of exogenous peptide antigen via MHC class I, TAP-dependent	1	1	2	LTR
positive regulation of calcium ion transmembrane transport via high voltage-gated calcium channel	0	0	1	LTR
negative regulation of gamma-aminobutyric acid secretion	0	0	3	LTR
leukotriene B4 catabolic process	0	1	1	LTR
luteolysis	0	0	2	LTR
lauric acid metabolic process	0	0	1	LTR
biphenyl metabolic process	0	1	2	LTR
response to thyroxine	0	1	4	LTR
response to fungicide	0	3	3	LTR
positive regulation of glutamine transport	0	1	1	LTR
regulation of glutamine transport	0	1	1	LTR
response to L-phenylalanine derivative	0	1	4	LTR
negative regulation of glucuronosyltransferase activity	0	1	1	LTR
regulation of glucuronosyltransferase activity	0	1	1	LTR
negative regulation of cellular glucuronidation	0	1	1	LTR
nucleobase-containing small molecule interconversion	0	1	1	LTR
fucose catabolic process	0	0	1	LTR
Golgi lumen acidification	0	1	2	LTR
L-fucose catabolic process	0	0	1	LTR
peptide stabilization	1	1	2	LTR
regulation of lysosome size	0	0	2	LTR
regulation of antibody-dependent cellular cytotoxicity	0	2	2	LTR
response to pyrethroid	0	2	3	LTR
response to methamphetamine hydrochloride	0	0	2	LTR
synaptic vesicle coating	0	0	2	LTR
positive regulation of piRNA transcription	0	0	1	LTR
response to 3,3',5-triiodo-L-thyronine	0	0	2	LTR
lipid tube assembly involved in organelle fusion	0	0	1	LTR
response to fluoride	0	3	3	LTR
response to antineoplastic agent	0	0	2	LTR
phthalate metabolic process	0	1	1	LTR
response to prolactin	0	1	3	LTR
cellular response to endothelin	0	1	1	LTR
regulation of small intestine smooth muscle contraction	0	0	3	LTR
response to wortmannin	0	0	2	LTR
response to cobalamin	0	0	2	LTR
positive regulation of postsynaptic membrane organization	0	0	3	LTR
regulation of piRNA transcription	0	0	1	LTR
cellular response to prolactin	0	0	2	LTR
positive regulation of cholangiocyte proliferation	0	0	1	LTR
regulation of type I hypersensitivity	0	2	2	LTR
response to platinum ion	0	0	2	LTR
response to kainic acid	0	0	1	LTR
negative regulation of norepinephrine secretion	0	1	4	LTR
orbitofrontal cortex development	0	1	2	LTR
membrane depolarization during SA node cell action potential	0	0	1	LTR
positive regulation of hepatic stellate cell proliferation	0	0	1	LTR
hepatic stellate cell activation	0	0	2	LTR
positive regulation of retinoic acid biosynthetic process	1	0	1	LTR
response to silicon dioxide	0	2	3	LTR
regulation of vesicle docking	0	0	3	LTR
response to isolation stress	0	2	3	LTR
cellular response to glycine	0	1	1	LTR
basolateral protein secretion	0	0	2	LTR
cellular response to wortmannin	0	0	2	LTR
response to hypobaric hypoxia	0	2	3	LTR
regulation of establishment of Sertoli cell barrier	0	0	2	LTR
regulation of hepatic stellate cell proliferation	0	0	1	LTR
cellular response to 3,3',5-triiodo-L-thyronine	0	0	1	LTR
regulation of postsynaptic membrane organization	0	0	3	LTR
peptide antigen stabilization	1	1	2	LTR
positive regulation of antibody-dependent cellular cytotoxicity	0	2	2	LTR
clathrin-coated vesicle cargo loading, AP-3-mediated	0	0	2	LTR
cellular response to vasopressin	0	1	4	LTR
transcription, RNA-templated	0	0	1	LTR
positive regulation of AMPA glutamate receptor clustering	0	0	3	LTR
maintenance of postsynaptic density structure	0	1	2	LTR
response to vasopressin	0	1	4	LTR
response to endothelin	0	2	3	LTR
chaperone-mediated autophagy	0	2	4	LTR
cellular response to L-glutamate	0	0	4	LTR
ATF6-mediated unfolded protein response	0	0	2	LTR
endolysosome lumen	0	1	1	LTR
phagocytic vesicle lumen	0	1	1	LTR
endocytic vesicle lumen	0	1	1	LTR
tertiary granule lumen	0	1	1	LTR
platelet alpha granule lumen	0	1	1	LTR
symmetric synapse	0	3	4	LTR
nucleolar exosome (RNase complex)	0	0	2	LTR
bBAF complex	0	0	2	LTR
central region of growth cone	0	1	3	LTR
dendritic branch	0	2	3	LTR
extrinsic component of postsynaptic density membrane	0	1	4	LTR
clathrin-sculpted monoamine transport vesicle membrane	0	0	1	LTR
clathrin-sculpted glutamate transport vesicle membrane	0	0	1	LTR
platelet dense granule lumen	0	0	1	LTR
extrinsic component of postsynaptic specialization membrane	0	2	4	LTR
multivesicular body lumen	0	0	1	LTR
clathrin-sculpted gamma-aminobutyric acid transport vesicle membrane	0	0	1	LTR
2-acylglycerol-3-phosphate O-acyltransferase activity	0	1	1	LTR
chlordecone reductase activity	0	1	1	LTR
MHC class II receptor activity	0	1	1	LTR
16-hydroxypalmitate dehydrogenase activity	0	0	1	LTR
cell adhesive protein binding involved in bundle of His cell-Purkinje myocyte communication	0	0	1	LTR
host cell plasma membrane	0	0	1	LTR
regulation of ecdysone receptor-mediated signaling pathway	0	1	1	LTR
regulation of syncytial blastoderm mitotic cell cycle	0	2	4	LTR
metarhodopsin inactivation	0	1	1	LTR
analia development	0	1	1	LTR
Wnt signaling pathway, regulating spindle positioning	0	1	2	LTR
ferredoxin metabolic process	0	2	9	LTR
nicotine metabolic process	1	2	6	LTR
nicotine biosynthetic process	1	2	6	LTR
erythronolide synthase activity	1	0	1	LTR
lovastatin nonaketide synthase activity	0	1	1	LTR
dimethylpropiothetin dethiomethylase activity	0	0	1	LTR
quercetin 3-O-methyltransferase activity	0	1	1	LTR
dextranase activity	0	0	1	LTR
type II site-specific deoxyribonuclease activity	0	0	1	LTR
protein localization to nucleolar rDNA repeats	0	0	1	LTR
chondroitin ABC lyase activity	0	0	1	LTR
(E)-caffeate-CoA ligase activity	0	0	2	LTR
re-entry into mitotic cell cycle after pheromone arrest	1	0	1	LTR
mitotic morphogenesis checkpoint signaling	0	1	1	LTR
positive regulation of ribosomal protein gene transcription by RNA polymerase II	0	1	1	LTR
regulation of transcription elongation from RNA polymerase I promoter	0	1	1	LTR
positive regulation of transcription elongation from RNA polymerase I promoter	0	1	1	LTR
negative regulation of growth of unicellular organism as a thread of attached cells	0	0	1	LTR
regulation of cellular response to glucose starvation	0	0	1	LTR
negative regulation of pseudohyphal growth	0	0	1	LTR
cellular response to methylmercury	0	0	1	LTR
positive regulation of single-strand break repair via homologous recombination	0	0	1	LTR
aromatic amino acid family catabolic process to alcohol via Ehrlich pathway	0	0	4	LTR
cytoplasm to vacuole transport by the Cvt pathway	0	0	1	LTR
regulation of single-strand break repair via homologous recombination	0	0	1	LTR
NuA3b histone acetyltransferase complex	0	1	1	LTR
cellular bud neck split septin rings	0	0	1	LTR
branched-chain-2-oxoacid decarboxylase activity	0	0	1	LTR
diterpene phytoalexin biosynthetic process	0	0	1	LTR
diterpene phytoalexin metabolic process	0	0	1	LTR
aleurone grain membrane	0	1	1	LTR
beta-D-fucosidase activity	0	1	2	LTR
regulation of defecation rhythm	0	2	2	LTR
maintenance of dauer	0	0	1	LTR
maintenance of diapause	0	0	1	LTR
hermaphrodite somatic sex determination	0	2	2	LTR
turning behavior involved in mating	0	0	1	LTR
ascaroside biosynthetic process	0	0	1	LTR
negative regulation of pharyngeal pumping	0	1	1	LTR
positive regulation of transcription from RNA polymerase II promoter involved in defense response to Gram-negative bacterium	0	0	1	LTR
ascaroside metabolic process	0	0	1	LTR
response to nematicide	0	0	2	LTR
forward locomotion	0	0	1	LTR
masculinization of hermaphroditic germ-line	0	1	1	LTR
dosage compensation complex	0	0	2	LTR
mutator focus	0	1	1	LTR
G protein-coupled olfactory receptor activity	0	2	2	LTR
gas vesicle	0	0	1	LTR
isoquinoline alkaloid biosynthetic process	0	0	1	LTR
response to chromate	0	1	1	LTR
macrophage cytokine production	0	1	2	LTR
myeloid leukocyte cytokine production	0	1	3	LTR
response to metformin	0	0	1	LTR
cellular response to growth hormone stimulus	0	0	2	LTR
response to quercetin	0	0	2	LTR
cellular response to cell-matrix adhesion	0	1	1	LTR
response to benzene	0	0	2	LTR
cytokine production involved in inflammatory response	0	0	2	LTR
positive regulation of establishment of Sertoli cell barrier	0	0	1	LTR
symbiont-containing vacuole membrane	0	1	1	LTR
laurate hydroxylase activity	0	0	1	LTR
5.8S rRNA binding	0	0	3	LTR
X chromosome located dosage compensation complex, transcription activating	0	0	1	LTR
maternal specification of dorsal/ventral axis, oocyte, germ-line encoded	0	0	1	LTR
structural constituent of pupal chitin-based cuticle	0	1	1	LTR
ciliary pocket	0	1	1	LTR
limonoid glucosyltransferase activity	0	0	1	LTR
daphnetin 3-O-glucosyltransferase activity	0	0	1	LTR
myricetin 3-O-glucosyltransferase activity	0	0	1	LTR
chlamydospore formation	0	1	1	LTR
gluconate 5-dehydrogenase activity	0	1	1	LTR
positive regulation of tolerance induction to nonself antigen	0	2	2	LTR
regulation of tolerance induction to nonself antigen	0	2	2	LTR
antigenic variation	1	0	1	LTR
modulation of formation of structure involved in a symbiotic process	0	1	1	LTR
mRNA trans splicing, SL addition	0	1	1	LTR
glycosome membrane	0	1	1	LTR
mitochondrial mRNA editing complex	0	1	1	LTR
kinetoplast	0	1	2	LTR
acidocalcisome	0	0	1	LTR
intraciliary transport particle	0	0	1	LTR
bilobe structure	0	0	1	LTR
flagella connector	0	0	1	LTR
tripartite attachment complex	0	0	1	LTR
telomere-telomerase complex	0	0	1	LTR
ciliary pocket collar	0	0	1	LTR
flagellum attachment zone	0	0	1	LTR
seed trichome initiation	0	1	1	LTR
seed trichome elongation	0	1	1	LTR
secondary cell wall biogenesis involved in seed trichome differentiation	0	1	1	LTR
seed trichome differentiation	0	0	1	LTR
capsule organization	0	1	1	LTR
capsule polysaccharide biosynthetic process	0	1	1	LTR
pyranose dehydrogenase (acceptor) activity	0	0	1	LTR
trihydroxystilbene synthase activity	1	0	1	LTR
glomus development	0	0	1	LTR
puparial adhesion	0	0	1	LTR
multicellular organism adhesion to substrate	0	0	1	LTR
multicellular organism adhesion	0	0	1	LTR
adhesive extracellular matrix	0	0	1	LTR
positive regulation of gut granule assembly	0	1	1	LTR
regulation of gut granule assembly	0	1	1	LTR
21U-RNA metabolic process	0	0	1	LTR
host cell presynaptic membrane	0	1	2	LTR
phosphoglycerate transmembrane transport	0	1	1	LTR
UDP-L-arabinose biosynthetic process	0	1	1	LTR
plastid large ribosomal subunit	0	1	1	LTR
hydroxycinnamate 4-beta-glucosyltransferase activity	0	1	1	LTR
flavonol 7-O-beta-glucosyltransferase activity	0	0	1	LTR
vanillin dehydrogenase activity	0	0	1	LTR
ovarian nurse cell to oocyte transport	0	0	1	LTR
negative regulation of salivary gland boundary specification	0	0	1	LTR
trunk segmentation	0	0	1	LTR
anterior head segmentation	0	0	1	LTR
regulation of salivary gland boundary specification	0	0	1	LTR
regulation of juvenile hormone biosynthetic process	0	0	1	LTR
fumonisin biosynthetic process	0	0	1	LTR
fumonisin metabolic process	0	0	1	LTR
fumagillin biosynthetic process	1	0	1	LTR
fumagillin metabolic process	1	0	1	LTR
helvolic acid biosynthetic process	1	0	1	LTR
helvolic acid metabolic process	1	0	1	LTR
gliotoxin biosynthetic process	1	0	1	LTR
gliotoxin metabolic process	1	0	1	LTR
verruculogen biosynthetic process	1	0	1	LTR
verruculogen metabolic process	1	0	1	LTR
positive regulation of gliotoxin biosynthetic process	0	1	1	LTR
regulation of gliotoxin biosynthetic process	0	1	1	LTR
N',N'',N'''-triacetylfusarinine C biosynthetic process	0	0	1	LTR
fumiquinazoline C biosynthetic process	0	0	1	LTR
fumiquinazoline metabolic process	0	0	1	LTR
fumiquinazoline biosynthetic process	0	0	1	LTR
N',N'',N'''-triacetylfusarinine C metabolic process	0	0	1	LTR
fumiquinazoline C metabolic process	0	0	1	LTR
trichocyst	0	0	1	LTR
extracellular non-membrane-bounded organelle	0	0	1	LTR
immune response-regulating signaling pathway	7	112	243	SINE
actin cytoskeleton organization	26	173	344	SINE
regulation of developmental process	37	144	331	SINE
cell surface receptor signaling pathway	30	140	336	SINE
actin filament-based process	34	173	366	SINE
regulation of ARF protein signal transduction	3	137	324	SINE
negative regulation of developmental process	25	142	257	SINE
regulation of biological process	98	152	391	SINE
biological regulation	90	155	391	SINE
cellular lipid catabolic process	7	132	381	SINE
fatty acid alpha-oxidation	0	9	46	SINE
Fc receptor signaling pathway	0	27	38	SINE
regulation of transcription elongation from RNA polymerase II promoter	18	43	124	SINE
DNA replication termination	0	0	1	SINE
macroautophagy	11	57	167	SINE
axoneme assembly	0	29	112	SINE
nucleoside catabolic process	1	29	82	SINE
purine ribonucleoside catabolic process	0	19	30	SINE
glycosyl compound catabolic process	2	37	88	SINE
vacuolar proton-transporting V-type ATPase complex assembly	0	27	60	SINE
ribonucleoside catabolic process	0	26	56	SINE
Kit signaling pathway	0	0	1	SINE
regulation of microtubule polymerization or depolymerization	3	128	189	SINE
regulation of behavior	1	48	133	SINE
tubulin complex assembly	0	25	54	SINE
immune response-regulating cell surface receptor signaling pathway	6	74	141	SINE
post-chaperonin tubulin folding pathway	0	40	79	SINE
DNA replication initiation	3	162	360	SINE
regulation of myoblast proliferation	1	28	54	SINE
adenosine metabolic process	1	16	28	SINE
purine nucleoside catabolic process	0	31	55	SINE
protein import into mitochondrial intermembrane space	0	8	14	SINE
proton-transporting V-type ATPase complex assembly	0	33	69	SINE
clustering of voltage-gated sodium channels	0	3	5	SINE
regulation of DNA-templated transcription, elongation	22	108	284	SINE
neuronal signal transduction	0	2	7	SINE
microtubule bundle formation	1	51	114	SINE
cell cycle DNA replication termination	0	0	1	SINE
adenosine catabolic process	0	5	7	SINE
mitotic DNA replication termination	0	0	1	SINE
nucleobase-containing small molecule catabolic process	2	27	85	SINE
muscle cell proliferation	0	23	80	SINE
neuronal ion channel clustering	0	17	37	SINE
actomyosin structure organization	3	59	129	SINE
retina development in camera-type eye	0	41	86	SINE
nuclear DNA replication termination	0	0	1	SINE
positive regulation of developmental process	26	119	265	SINE
enzyme linked receptor protein signaling pathway	11	130	271	SINE
signal transduction	32	151	391	SINE
regulation of cellular process	93	151	391	SINE
regulation of Ras protein signal transduction	12	158	338	SINE
axon guidance	7	120	262	SINE
neuron projection guidance	7	120	262	SINE
phospholipid catabolic process	1	87	282	SINE
membrane organization	27	148	380	SINE
transcription preinitiation complex assembly	6	89	156	SINE
neuron migration	2	60	143	SINE
valine catabolic process	1	17	37	SINE
neurogenesis	1	63	169	SINE
late endosome to vacuole transport	2	56	156	SINE
establishment of epithelial cell polarity	4	37	74	SINE
canonical Wnt signaling pathway	3	85	168	SINE
negative regulation of skeletal muscle cell proliferation	0	10	13	SINE
valine metabolic process	1	32	108	SINE
proton-transporting two-sector ATPase complex assembly	1	59	180	SINE
regulation of cell differentiation	39	125	249	SINE
regulation of small GTPase mediated signal transduction	7	173	370	SINE
negative regulation of skeletal muscle cell differentiation	0	12	16	SINE
regulation of synapse assembly	1	66	198	SINE
regulation of skeletal muscle cell proliferation	0	36	53	SINE
heart development	6	78	125	SINE
purine-containing compound catabolic process	1	128	227	SINE
plasma membrane organization	4	114	229	SINE
phenol-containing compound biosynthetic process	3	81	224	SINE
cell population proliferation	11	84	179	SINE
negative regulation of satellite cell differentiation	0	1	1	SINE
cell development	4	131	276	SINE
establishment of protein localization to mitochondrion	8	158	354	SINE
regulation of microtubule cytoskeleton organization	4	154	261	SINE
axonogenesis	2	99	210	SINE
regulation of skeletal muscle satellite cell proliferation	0	41	51	SINE
regulation of presynapse assembly	2	56	193	SINE
catechol-containing compound biosynthetic process	1	18	74	SINE
negative regulation of blood vessel morphogenesis	1	48	97	SINE
regulation of skeletal muscle cell differentiation	0	13	52	SINE
protein localization to mitochondrion	12	155	354	SINE
smoothened signaling pathway	2	26	87	SINE
negative regulation of angiogenesis	0	49	97	SINE
regulation of cell junction assembly	2	74	198	SINE
regulation of synapse organization	4	68	201	SINE
establishment of cell polarity	0	55	120	SINE
regulation of presynapse organization	2	57	194	SINE
negative regulation of vasculature development	1	49	99	SINE
catecholamine biosynthetic process	1	18	74	SINE
neurotransmitter secretion	9	68	139	SINE
movement of cell or subcellular component	15	185	389	SINE
cytoskeleton organization	20	178	389	SINE
phosphate-containing compound metabolic process	20	193	391	SINE
phosphorylation	31	198	391	SINE
small molecule catabolic process	4	147	389	SINE
transmembrane receptor protein tyrosine kinase signaling pathway	6	124	270	SINE
signal release from synapse	2	92	172	SINE
protein transmembrane import into intracellular organelle	4	150	357	SINE
regulation of sodium ion transport	17	47	90	SINE
transforming growth factor beta receptor signaling pathway	6	118	217	SINE
regulation of neuron differentiation	4	38	117	SINE
cellular component morphogenesis	4	94	222	SINE
prosthetic group metabolic process	0	80	264	SINE
cell part morphogenesis	4	94	222	SINE
catecholamine metabolic process	2	43	148	SINE
positive regulation of neuron differentiation	1	38	108	SINE
plasma membrane bounded cell projection morphogenesis	4	87	222	SINE
cell projection morphogenesis	3	89	222	SINE
toll-like receptor signaling pathway	1	70	229	SINE
transmembrane receptor protein serine/threonine kinase signaling pathway	13	113	220	SINE
pattern recognition receptor signaling pathway	1	80	230	SINE
ribonucleoside metabolic process	0	101	286	SINE
mismatch repair	1	141	343	SINE
neuron projection morphogenesis	3	84	222	SINE
purine ribonucleoside metabolic process	0	101	281	SINE
regulation of angiogenesis	2	125	198	SINE
negative regulation of cell differentiation	16	75	151	SINE
regulation of vasculature development	2	123	198	SINE
purine nucleoside metabolic process	1	104	285	SINE
negative regulation of cell population proliferation	9	75	174	SINE
Mo-molybdopterin cofactor metabolic process	0	79	264	SINE
molybdopterin cofactor metabolic process	0	80	264	SINE
Mo-molybdopterin cofactor biosynthetic process	0	79	264	SINE
catechol-containing compound metabolic process	2	51	173	SINE
vascular process in circulatory system	13	111	232	SINE
circulatory system process	11	109	233	SINE
blood vessel diameter maintenance	9	106	232	SINE
organophosphate catabolic process	8	157	384	SINE
regulation of tube diameter	9	106	233	SINE
regulation of tube size	12	103	234	SINE
phosphorus metabolic process	18	190	391	SINE
mRNA processing	56	170	390	SINE
regulation of immune response	16	140	292	SINE
regulation of microtubule-based process	4	151	298	SINE
cell motility	32	121	264	SINE
smooth muscle contraction	3	108	203	SINE
nucleoside metabolic process	2	121	369	SINE
negative regulation of multicellular organismal process	11	124	252	SINE
cell migration	20	123	245	SINE
phenol-containing compound metabolic process	6	100	310	SINE
establishment or maintenance of cell polarity	8	143	273	SINE
inositol phosphate biosynthetic process	1	157	232	SINE
glycosyl compound metabolic process	3	129	370	SINE
anatomical structure development	30	155	347	SINE
RNA splicing	55	178	389	SINE
amine biosynthetic process	9	190	355	SINE
inositol phosphate metabolic process	7	186	306	SINE
regulation of vasoconstriction	4	98	213	SINE
regulation of blood circulation	3	97	229	SINE
positive regulation of cell differentiation	22	112	219	SINE
regulation of pH	6	120	279	SINE
monovalent inorganic cation homeostasis	7	122	295	SINE
regulation of metal ion transport	6	92	229	SINE
signal release	16	103	211	SINE
lipid oxidation	7	103	344	SINE
muscle contraction	8	111	220	SINE
fatty acid oxidation	4	109	333	SINE
cellular biogenic amine biosynthetic process	9	190	355	SINE
cytokine-mediated signaling pathway	5	117	218	SINE
regulation of RNA biosynthetic process	74	178	391	SINE
regulation of nucleic acid-templated transcription	76	176	391	SINE
regulation of transcription, DNA-templated	76	176	391	SINE
regulation of immune system process	27	151	293	SINE
regulation of gene expression	78	156	391	SINE
developmental process	57	152	370	SINE
regulation of cellular component organization	40	186	388	SINE
protein transmembrane transport	9	153	367	SINE
monocarboxylic acid catabolic process	8	137	371	SINE
muscle system process	5	113	227	SINE
pseudouridine synthesis	10	188	378	SINE
regulation of neurotransmitter levels	1	112	218	SINE
intracellular protein transmembrane transport	11	154	366	SINE
fatty acid catabolic process	5	129	349	SINE
phospholipid transport	6	137	322	SINE
organic hydroxy compound biosynthetic process	10	151	387	SINE
lipid catabolic process	8	155	388	SINE
RNA splicing, via transesterification reactions	20	187	388	SINE
organic acid catabolic process	3	138	387	SINE
mRNA splicing, via spliceosome	21	185	388	SINE
carboxylic acid catabolic process	3	139	387	SINE
RNA splicing, via transesterification reactions with bulged adenosine as nucleophile	20	187	388	SINE
locomotion	25	135	285	SINE
vasoconstriction	6	94	229	SINE
one-carbon metabolic process	5	175	379	SINE
RNA 3'-end processing	2	130	382	SINE
regulation of multicellular organismal process	26	144	317	SINE
fatty acid metabolic process	12	172	389	SINE
regulation of response to stimulus	30	172	390	SINE
Wnt signaling pathway	21	130	279	SINE
cell surface receptor signaling pathway involved in cell-cell signaling	21	128	279	SINE
mitochondrial transmembrane transport	10	153	380	SINE
regulation of system process	3	104	235	SINE
regulation of macromolecule metabolic process	85	160	391	SINE
regulation of RNA metabolic process	79	167	391	SINE
negative regulation of mitotic cell cycle	21	143	318	SINE
cellular biogenic amine metabolic process	4	173	378	SINE
cellular amine metabolic process	4	173	378	SINE
regulation of anatomical structure morphogenesis	21	117	298	SINE
carbohydrate derivative catabolic process	9	177	382	SINE
protein-DNA complex subunit organization	12	152	382	SINE
neurotransmitter transport	26	105	264	SINE
protein-DNA complex assembly	7	155	382	SINE
organophosphate ester transport	9	154	355	SINE
mRNA metabolic process	63	162	390	SINE
cellular developmental process	49	140	359	SINE
regulation of nucleobase-containing compound metabolic process	87	151	391	SINE
regulation of cellular macromolecule biosynthetic process	81	172	391	SINE
regulation of macromolecule biosynthetic process	82	170	391	SINE
regulation of cellular biosynthetic process	82	174	391	SINE
regulation of biosynthetic process	82	174	391	SINE
regulation of intracellular signal transduction	32	175	384	SINE
regulation of multicellular organismal development	24	144	273	SINE
mitochondrial transport	13	168	384	SINE
amine metabolic process	7	163	380	SINE
regulation of anatomical structure size	22	185	386	SINE
integrin-mediated signaling pathway	6	92	281	SINE
lipid transport	21	190	389	SINE
cell projection organization	6	124	290	SINE
vacuolar transport	6	131	385	SINE
innate immune response	25	132	303	SINE
polyol biosynthetic process	10	156	371	SINE
positive regulation of transcription by RNA polymerase II	47	150	377	SINE
regulation of mitotic cell cycle	23	164	352	SINE
steroid biosynthetic process	8	137	370	SINE
protein import	18	161	385	SINE
rRNA processing	20	187	389	SINE
rRNA metabolic process	22	184	389	SINE
inflammatory response	6	94	232	SINE
cellular protein-containing complex assembly	37	164	391	SINE
carbohydrate transport	30	184	363	SINE
animal organ development	19	122	279	SINE
regulation of cell population proliferation	24	138	285	SINE
inorganic ion homeostasis	10	133	384	SINE
polyol metabolic process	10	148	384	SINE
cation homeostasis	11	131	384	SINE
anatomical structure morphogenesis	21	133	322	SINE
ion homeostasis	12	131	384	SINE
small GTPase mediated signal transduction	19	187	384	SINE
alcohol biosynthetic process	11	150	382	SINE
fatty acid biosynthetic process	16	179	387	SINE
cellular amino acid catabolic process	7	126	386	SINE
lipid modification	9	141	385	SINE
dephosphorylation	17	168	388	SINE
regulation of cytoskeleton organization	35	179	386	SINE
system development	9	129	312	SINE
regulation of cellular component biogenesis	31	181	387	SINE
negative regulation of cell cycle	21	151	377	SINE
regulation of metabolic process	83	162	391	SINE
regulation of signal transduction	32	159	390	SINE
DNA-templated transcription, initiation	48	139	387	SINE
protein homooligomerization	13	150	298	SINE
regulation of cell communication	34	147	390	SINE
regulation of signaling	31	153	390	SINE
steroid metabolic process	7	146	379	SINE
chemical homeostasis	22	150	386	SINE
DNA recombination	19	193	389	SINE
protein-containing complex assembly	37	177	391	SINE
nucleobase-containing compound catabolic process	47	130	387	SINE
monocarboxylic acid biosynthetic process	18	175	388	SINE
microtubule cytoskeleton organization	20	124	385	SINE
autophagy	14	153	386	SINE
process utilizing autophagic mechanism	14	153	386	SINE
regulation of nitrogen compound metabolic process	83	167	391	SINE
regulation of primary metabolic process	87	163	391	SINE
secretion by cell	24	153	379	SINE
RNA modification	15	193	391	SINE
response to external biotic stimulus	17	129	331	SINE
defense response to other organism	22	131	326	SINE
homeostatic process	22	150	387	SINE
response to biotic stimulus	16	133	343	SINE
establishment of protein localization to organelle	16	158	387	SINE
response to other organism	19	129	331	SINE
protein folding	18	197	387	SINE
cellular catabolic process	30	135	391	SINE
system process	18	89	279	SINE
organic hydroxy compound metabolic process	6	166	387	SINE
regulation of ion transport	42	122	310	SINE
translation	63	173	390	SINE
peptide biosynthetic process	58	182	390	SINE
monocarboxylic acid metabolic process	6	180	391	SINE
regulation of cellular metabolic process	82	158	391	SINE
phospholipid metabolic process	7	164	389	SINE
lipid biosynthetic process	5	168	391	SINE
protein-containing complex subunit organization	42	167	391	SINE
DNA metabolic process	33	160	391	SINE
biological adhesion	6	106	307	SINE
cell adhesion	6	106	307	SINE
RNA processing	59	165	391	SINE
cellular lipid metabolic process	6	171	391	SINE
cellular component assembly	46	164	391	SINE
cellular process	82	142	391	SINE
lipid metabolic process	11	171	391	SINE
regulation of transport	42	145	323	SINE
biological process involved in interspecies interaction between organisms	18	147	341	SINE
cell division	56	182	389	SINE
export from cell	30	152	384	SINE
regulation of transcription by RNA polymerase II	88	165	390	SINE
protein complex oligomerization	15	168	324	SINE
organonitrogen compound metabolic process	43	172	391	SINE
protein metabolic process	50	186	391	SINE
organic substance metabolic process	69	145	391	SINE
nitrogen compound metabolic process	76	148	391	SINE
primary metabolic process	71	148	391	SINE
macromolecule metabolic process	77	168	391	SINE
proteolysis	15	147	391	SINE
protein modification process	39	190	391	SINE
carbohydrate metabolic process	7	174	391	SINE
response to stimulus	33	144	391	SINE
macromolecule modification	41	196	391	SINE
cellular macromolecule metabolic process	70	182	391	SINE
nucleoside phosphate metabolic process	14	142	390	SINE
protein ubiquitination	16	171	390	SINE
localization	35	190	391	SINE
protein modification by small protein conjugation	18	176	390	SINE
protein modification by small protein conjugation or removal	20	174	390	SINE
nitrogen compound transport	53	135	391	SINE
metabolic process	71	154	391	SINE
cellular protein modification process	37	191	391	SINE
transport	29	193	391	SINE
establishment of localization	36	186	391	SINE
nucleotide metabolic process	14	137	389	SINE
ion transport	20	177	390	SINE
cellular biosynthetic process	52	158	391	SINE
protein localization	52	125	391	SINE
macromolecule localization	51	128	391	SINE
cellular protein metabolic process	56	199	391	SINE
tRNA metabolic process	23	148	390	SINE
carbohydrate derivative metabolic process	11	143	389	SINE
macromolecule catabolic process	38	141	391	SINE
protein transport	53	129	391	SINE
establishment of protein localization	53	133	391	SINE
positive regulation of biological process	74	167	391	SINE
nucleobase-containing compound biosynthetic process	42	168	390	SINE
nucleobase-containing small molecule metabolic process	14	129	390	SINE
aromatic compound biosynthetic process	36	157	390	SINE
heterocycle biosynthetic process	42	151	390	SINE
cellular localization	49	139	391	SINE
organic substance transport	51	146	391	SINE
biosynthetic process	57	174	391	SINE
cell death	13	160	346	SINE
programmed cell death	16	158	346	SINE
proteolysis involved in cellular protein catabolic process	25	142	390	SINE
purine ribonucleotide metabolic process	21	150	388	SINE
purine nucleotide metabolic process	21	153	388	SINE
glycerolipid metabolic process	8	160	387	SINE
sulfur compound metabolic process	28	134	388	SINE
nucleotide biosynthetic process	8	136	388	SINE
ribonucleotide metabolic process	20	143	388	SINE
nucleoside phosphate biosynthetic process	6	145	388	SINE
ribose phosphate metabolic process	19	147	388	SINE
cell-cell adhesion	12	102	289	SINE
negative regulation of macromolecule metabolic process	67	158	390	SINE
negative regulation of metabolic process	66	159	390	SINE
carbohydrate derivative biosynthetic process	12	155	388	SINE
cellular macromolecule catabolic process	42	127	390	SINE
cellular nitrogen compound biosynthetic process	62	167	391	SINE
organic substance biosynthetic process	58	163	391	SINE
cellular nitrogen compound metabolic process	75	152	391	SINE
response to stress	43	163	391	SINE
small molecule metabolic process	12	160	391	SINE
biological_process	85	158	391	SINE
heterocycle metabolic process	66	148	391	SINE
cellular aromatic compound metabolic process	66	147	391	SINE
ncRNA metabolic process	41	146	390	SINE
intracellular signal transduction	24	174	390	SINE
intracellular protein transport	44	143	390	SINE
negative regulation of cellular process	73	166	391	SINE
positive regulation of cellular process	69	175	391	SINE
nucleobase-containing compound metabolic process	66	145	391	SINE
tRNA aminoacylation	25	155	384	SINE
rhythmic process	25	122	299	SINE
amino acid activation	24	156	384	SINE
response to chemical	22	165	387	SINE
phosphatidylinositol metabolic process	6	157	386	SINE
negative regulation of gene expression	48	153	388	SINE
regulation of protein metabolic process	51	175	389	SINE
reproductive process	24	168	387	SINE
regulation of cellular protein metabolic process	53	169	389	SINE
metal ion transport	15	149	386	SINE
cellular macromolecule biosynthetic process	71	166	390	SINE
negative regulation of signaling	43	162	333	SINE
alpha-amino acid metabolic process	7	157	388	SINE
negative regulation of signal transduction	46	161	333	SINE
ubiquitin-dependent protein catabolic process	19	144	390	SINE
modification-dependent macromolecule catabolic process	22	139	390	SINE
negative regulation of cell communication	43	162	333	SINE
modification-dependent protein catabolic process	23	138	390	SINE
vesicle-mediated transport	47	161	390	SINE
negative regulation of biological process	68	170	391	SINE
cell communication	18	152	328	SINE
chromatin organization	41	154	390	SINE
cation transport	16	161	389	SINE
intracellular transport	45	137	391	SINE
chromosome organization	21	146	388	SINE
negative regulation of response to stimulus	39	161	333	SINE
cell-cell adhesion via plasma-membrane adhesion molecules	15	89	280	SINE
homophilic cell adhesion via plasma membrane adhesion molecules	12	92	275	SINE
apoptotic process	15	154	312	SINE
generation of precursor metabolites and energy	29	161	389	SINE
regulation of apoptotic process	27	139	286	SINE
glycerophospholipid metabolic process	8	151	387	SINE
regulation of programmed cell death	28	145	301	SINE
regulation of cell death	28	145	303	SINE
macromolecule biosynthetic process	75	156	390	SINE
organic cyclic compound metabolic process	62	152	391	SINE
positive regulation of metabolic process	61	167	389	SINE
cell cycle process	29	139	389	SINE
immune response	13	121	327	SINE
immune system process	19	132	327	SINE
cellular amide metabolic process	37	181	390	SINE
cellular response to stimulus	48	172	391	SINE
establishment of localization in cell	43	141	391	SINE
oxoacid metabolic process	5	155	391	SINE
carboxylic acid metabolic process	6	156	391	SINE
organonitrogen compound biosynthetic process	39	160	391	SINE
organic acid metabolic process	5	150	391	SINE
organelle organization	41	158	391	SINE
organic cyclic compound biosynthetic process	34	161	391	SINE
RNA metabolic process	70	148	391	SINE
cellular metabolic process	79	137	391	SINE
negative regulation of chromosome segregation	3	90	211	SINE
exonucleolytic trimming involved in rRNA processing	1	18	53	SINE
pointed-end actin filament capping	1	101	182	SINE
fatty acid elongation	2	85	195	SINE
positive regulation of nervous system development	1	48	105	SINE
UDP-N-acetylglucosamine metabolic process	0	80	211	SINE
icosanoid biosynthetic process	10	97	191	SINE
signal transduction by p53 class mediator	28	27	67	SINE
deoxyribonucleoside diphosphate metabolic process	0	1	6	SINE
glycine betaine biosynthetic process from choline	0	5	10	SINE
'de novo' IMP biosynthetic process	0	128	291	SINE
ncRNA processing	34	166	390	SINE
NADH dehydrogenase complex assembly	7	110	260	SINE
monocarboxylic acid transport	19	145	313	SINE
glucose 6-phosphate metabolic process	0	130	296	SINE
regulation of protein catabolic process	32	117	282	SINE
positive regulation of type I interferon production	1	34	65	SINE
neural tube closure	18	38	65	SINE
cellular protein-containing complex localization	0	36	53	SINE
vesicle tethering	1	45	119	SINE
organelle fusion	7	120	239	SINE
phosphatidylethanolamine biosynthetic process	0	49	101	SINE
D-amino acid metabolic process	0	7	32	SINE
peptide transport	0	64	173	SINE
pentose-phosphate shunt	0	112	269	SINE
phosphatidylglycerol biosynthetic process	0	39	57	SINE
ADP metabolic process	24	170	386	SINE
protein localization to peroxisome	0	49	176	SINE
UDP-glucuronate metabolic process	0	3	9	SINE
positive regulation of nitrogen compound metabolic process	65	163	389	SINE
cholesterol biosynthetic process	1	75	218	SINE
telomere organization	18	129	350	SINE
sodium ion transport	5	113	285	SINE
acyl-CoA metabolic process	11	140	385	SINE
cellular chemical homeostasis	16	126	384	SINE
sphingolipid biosynthetic process	5	118	326	SINE
negative regulation of cellular catabolic process	26	45	88	SINE
negative regulation of TORC1 signaling	4	56	105	SINE
chaperone-mediated protein folding	15	111	208	SINE
nucleic acid-templated transcription	52	176	388	SINE
mitochondrial fusion	5	52	82	SINE
positive regulation of DNA metabolic process	23	99	203	SINE
dTDP biosynthetic process	0	1	3	SINE
chromatin remodeling at centromere	2	32	54	SINE
maintenance of location in cell	8	71	147	SINE
tissue migration	0	9	30	SINE
regulation of translational termination	0	18	42	SINE
establishment of spindle localization	4	36	82	SINE
ribose phosphate biosynthetic process	13	144	388	SINE
positive regulation of protein processing	1	30	54	SINE
response to endoplasmic reticulum stress	4	132	360	SINE
ncRNA 3'-end processing	1	102	255	SINE
mRNA splice site selection	7	55	100	SINE
aldehyde catabolic process	4	68	142	SINE
deadenylation-dependent decapping of nuclear-transcribed mRNA	1	67	216	SINE
regulation of cytosolic calcium ion concentration	1	21	84	SINE
protein repair	0	12	40	SINE
organic cyclic compound catabolic process	38	137	387	SINE
vitamin A metabolic process	0	0	1	SINE
proline catabolic process to glutamate	1	2	6	SINE
coenzyme A metabolic process	5	108	313	SINE
indole-containing compound catabolic process	1	56	264	SINE
positive regulation of protein targeting to membrane	6	41	61	SINE
negative regulation of mitotic sister chromatid segregation	4	91	211	SINE
cellular response to lipid	1	33	99	SINE
postreplication repair	3	55	162	SINE
reverse cholesterol transport	2	39	55	SINE
peroxisome fission	4	55	96	SINE
regulation of mitochondrial membrane potential	11	45	64	SINE
RNA transport	27	184	387	SINE
regulation of body fluid levels	10	82	235	SINE
collagen-activated tyrosine kinase receptor signaling pathway	0	4	17	SINE
complement activation, classical pathway	6	90	179	SINE
meiotic sister chromatid cohesion, centromeric	0	3	7	SINE
lipid homeostasis	21	68	143	SINE
attachment of mitotic spindle microtubules to kinetochore	0	23	72	SINE
regulation of response to endoplasmic reticulum stress	9	48	79	SINE
digestion	0	46	119	SINE
L-lysine catabolic process to acetyl-CoA via saccharopine	0	0	1	SINE
endosomal transport	19	164	384	SINE
regulation of cell development	10	94	186	SINE
mitochondrial ATP transmembrane transport	0	58	104	SINE
regulation of mononuclear cell proliferation	10	38	82	SINE
vesicle-mediated transport to the plasma membrane	6	155	293	SINE
membrane assembly	4	79	144	SINE
brain development	4	76	171	SINE
glycolipid catabolic process	2	25	76	SINE
N-acetylneuraminate catabolic process	0	6	14	SINE
response to organic substance	12	173	381	SINE
vesicle coating	0	28	68	SINE
cellular response to estradiol stimulus	0	21	57	SINE
positive regulation of cell cycle G2/M phase transition	14	39	79	SINE
L-phenylalanine metabolic process	1	88	279	SINE
synapse organization	7	44	122	SINE
tube formation	13	50	89	SINE
negative regulation of lymphocyte activation	4	25	71	SINE
regulation of DNA replication	4	86	238	SINE
sister chromatid segregation	6	39	85	SINE
microtubule cytoskeleton organization involved in mitosis	15	90	223	SINE
urate metabolic process	0	11	45	SINE
male gamete generation	11	115	259	SINE
icosanoid transport	26	106	256	SINE
ultradian rhythm	0	1	5	SINE
fatty acid elongation, monounsaturated fatty acid	1	57	123	SINE
regulation of canonical Wnt signaling pathway	5	80	191	SINE
collagen-activated signaling pathway	0	7	31	SINE
cellular detoxification	5	54	107	SINE
regulation of protein modification by small protein conjugation or removal	1	53	118	SINE
formamide metabolic process	0	10	22	SINE
negative regulation of small GTPase mediated signal transduction	5	77	109	SINE
T cell lineage commitment	0	39	55	SINE
protein transport to vacuole involved in ubiquitin-dependent protein catabolic process via the multivesicular body sorting pathway	2	26	63	SINE
chondroitin sulfate biosynthetic process	1	31	73	SINE
cellular response to nutrient levels	9	83	162	SINE
maintenance of protein localization in endoplasmic reticulum	4	58	95	SINE
keratinocyte development	1	40	45	SINE
cell projection assembly	6	112	289	SINE
gene expression	1	40	105	SINE
magnesium ion homeostasis	0	35	119	SINE
negative regulation of protein-containing complex disassembly	11	135	298	SINE
microtubule organizing center organization	5	91	174	SINE
chondrocyte proliferation	1	19	58	SINE
cellular response to organic cyclic compound	14	50	96	SINE
response to lipopolysaccharide	0	41	81	SINE
organic acid transport	26	158	385	SINE
pyridoxal phosphate biosynthetic process	0	7	24	SINE
positive regulation of cytosolic calcium ion concentration	1	15	78	SINE
regulation of protein targeting	9	41	66	SINE
positive regulation of protein localization to membrane	4	51	76	SINE
estrogen biosynthetic process	0	17	43	SINE
bone development	1	27	79	SINE
adenine biosynthetic process	0	5	14	SINE
negative regulation of actin filament polymerization	13	165	314	SINE
negative regulation of cellular response to insulin stimulus	7	46	63	SINE
transcription-coupled nucleotide-excision repair	4	30	45	SINE
B cell activation	15	62	108	SINE
tRNA 5'-leader removal	5	151	273	SINE
organophosphate metabolic process	13	164	391	SINE
glycogen catabolic process	0	17	58	SINE
homologous recombination	1	110	219	SINE
adenine metabolic process	0	8	26	SINE
hydrogen peroxide metabolic process	2	65	157	SINE
DNA conformation change	6	118	380	SINE
isoprenoid metabolic process	8	101	377	SINE
trans-synaptic signaling	4	106	253	SINE
regulation of peptide hormone secretion	0	32	67	SINE
negative regulation of leukocyte cell-cell adhesion	1	27	72	SINE
regulation of wound healing	0	39	88	SINE
glycine decarboxylation via glycine cleavage system	0	8	20	SINE
detection of light stimulus	4	100	261	SINE
regulation of metaphase/anaphase transition of cell cycle	6	142	292	SINE
cellular response to DNA damage stimulus	46	161	390	SINE
relaxation of muscle	0	19	55	SINE
detection of stimulus involved in sensory perception	3	24	91	SINE
ketone biosynthetic process	38	162	365	SINE
positive regulation of autophagy	9	52	86	SINE
detection of external stimulus	3	100	266	SINE
retinoic acid metabolic process	0	10	53	SINE
anterograde trans-synaptic signaling	3	105	253	SINE
intermediate filament cytoskeleton organization	5	77	191	SINE
fertilization	2	52	132	SINE
humoral immune response	6	101	227	SINE
pyrimidine nucleoside monophosphate biosynthetic process	0	129	358	SINE
protein-lipid complex remodeling	1	28	61	SINE
endosome organization	4	71	109	SINE
regulation of response to reactive oxygen species	0	33	66	SINE
negative regulation of phosphate metabolic process	23	91	188	SINE
monoamine transport	3	17	65	SINE
heterocycle catabolic process	44	127	387	SINE
germ cell development	8	78	150	SINE
fatty-acyl-CoA metabolic process	1	67	171	SINE
epithelial cell development	3	43	94	SINE
negative regulation of programmed cell death	28	114	255	SINE
negative regulation of RNA metabolic process	41	159	374	SINE
response to UV	12	51	104	SINE
demethylation	6	121	264	SINE
glycoprotein metabolic process	5	117	300	SINE
cellular response to stress	52	154	391	SINE
G protein-coupled glutamate receptor signaling pathway	0	44	149	SINE
pyrimidine-containing compound biosynthetic process	10	141	386	SINE
hormone metabolic process	7	114	283	SINE
cell fate specification	2	53	158	SINE
cell cycle G2/M phase transition	9	35	71	SINE
single fertilization	0	35	116	SINE
pigment metabolic process	8	164	380	SINE
proteoglycan biosynthetic process	3	107	247	SINE
regulated exocytosis	2	34	85	SINE
UMP biosynthetic process	0	117	337	SINE
tetrapyrrole biosynthetic process	5	163	373	SINE
receptor metabolic process	4	67	126	SINE
purine ribonucleoside salvage	0	65	225	SINE
actin filament severing	3	37	58	SINE
glycerolipid biosynthetic process	12	154	386	SINE
plasma membrane raft assembly	0	51	96	SINE
regulation of phagocytosis	0	31	68	SINE
purine nucleoside bisphosphate biosynthetic process	7	138	382	SINE
cytoplasmic translational elongation	0	4	13	SINE
protein export from nucleus	18	40	96	SINE
zinc ion transport	1	28	86	SINE
regulation of chromosome organization	14	150	321	SINE
positive regulation of establishment of protein localization	6	60	103	SINE
regulation of histone acetylation	1	41	70	SINE
defense response to symbiont	19	118	244	SINE
leucyl-tRNA aminoacylation	0	1	4	SINE
mitotic cohesin loading	0	1	8	SINE
protein import into nucleus	18	138	382	SINE
methionine biosynthetic process	3	140	316	SINE
transcription initiation from RNA polymerase II promoter	14	128	376	SINE
mitochondrial electron transport, ubiquinol to cytochrome c	0	88	200	SINE
response to ATP	4	72	144	SINE
L-alpha-amino acid transmembrane transport	1	110	234	SINE
microtubule anchoring	2	62	111	SINE
RNA stabilization	16	39	68	SINE
defense response to bacterium	20	92	272	SINE
transsulfuration	0	22	78	SINE
liver development	4	51	91	SINE
sister chromatid cohesion	5	144	363	SINE
protein maturation by iron-sulfur cluster transfer	0	47	108	SINE
nucleoside triphosphate catabolic process	0	56	84	SINE
RNA decapping	3	108	321	SINE
RNA biosynthetic process	55	174	389	SINE
nucleoside monophosphate biosynthetic process	6	141	386	SINE
regulation of mitotic cell cycle phase transition	21	168	347	SINE
actin filament bundle assembly	5	44	107	SINE
thioester biosynthetic process	5	136	364	SINE
vascular endothelial growth factor receptor signaling pathway	0	21	66	SINE
vesicle budding from membrane	4	47	89	SINE
regulation of cell motility	15	89	229	SINE
positive regulation of plasminogen activation	0	22	36	SINE
spindle localization	0	37	82	SINE
nuclear transport	27	156	387	SINE
nucleotide catabolic process	14	146	334	SINE
fatty acid derivative metabolic process	6	99	244	SINE
branched-chain amino acid catabolic process	0	40	60	SINE
heme biosynthetic process	2	92	179	SINE
positive regulation of translational elongation	0	9	24	SINE
protein autoprocessing	1	73	169	SINE
ribonucleoside diphosphate metabolic process	19	170	386	SINE
response to pheromone	2	23	86	SINE
cilium movement	12	110	263	SINE
carnitine biosynthetic process	0	3	9	SINE
regulation of cell morphogenesis	18	110	281	SINE
establishment of mitotic spindle localization	1	33	79	SINE
positive regulation of protein-containing complex disassembly	13	39	90	SINE
rRNA modification	1	147	297	SINE
regulation of vesicle-mediated transport	2	140	248	SINE
SCF-dependent proteasomal ubiquitin-dependent protein catabolic process	2	107	265	SINE
cartilage development	5	67	143	SINE
fumarate metabolic process	0	0	1	SINE
dedifferentiation	0	5	6	SINE
galactolipid catabolic process	0	0	2	SINE
glutathione catabolic process	1	104	215	SINE
regulation of proteasomal protein catabolic process	27	64	172	SINE
fatty acid elongation, polyunsaturated fatty acid	0	26	94	SINE
regulation of cellular response to stress	26	168	320	SINE
nucleoside bisphosphate biosynthetic process	7	138	382	SINE
RNA methylation	9	162	383	SINE
regulation of cellular response to transforming growth factor beta stimulus	1	37	89	SINE
negative regulation of RNA biosynthetic process	36	160	358	SINE
chaperone-mediated protein complex assembly	8	29	80	SINE
positive regulation of I-kappaB kinase/NF-kappaB signaling	2	78	232	SINE
indole-containing compound metabolic process	1	99	325	SINE
nucleic acid metabolic process	71	155	391	SINE
7,8-dihydroneopterin 3'-triphosphate biosynthetic process	0	2	4	SINE
regulation of systemic arterial blood pressure	0	21	61	SINE
steroid catabolic process	0	42	66	SINE
protein localization to kinetochore	0	37	71	SINE
protein import into peroxisome matrix	0	22	67	SINE
inositol biosynthetic process	0	7	29	SINE
heparin biosynthetic process	0	44	127	SINE
ammonium ion metabolic process	0	26	74	SINE
response to growth hormone	0	2	5	SINE
sensory perception of mechanical stimulus	3	74	222	SINE
DNA demethylation	3	68	170	SINE
dolichol biosynthetic process	0	1	3	SINE
histone exchange	0	9	32	SINE
ribonucleoside triphosphate metabolic process	24	141	384	SINE
cell morphogenesis	9	74	149	SINE
anion transmembrane transport	11	150	376	SINE
mesenchyme migration	0	1	9	SINE
positive regulation of cellular amide metabolic process	21	62	142	SINE
protein localization to endoplasmic reticulum	4	157	371	SINE
cellular calcium ion homeostasis	4	127	326	SINE
regulation of muscle system process	4	95	214	SINE
glycine metabolic process	4	126	329	SINE
inorganic cation transmembrane transport	9	134	382	SINE
UTP metabolic process	14	84	218	SINE
positive regulation of cell development	5	51	97	SINE
formate metabolic process	0	14	54	SINE
COPII vesicle coating	0	24	50	SINE
glutamate metabolic process	4	103	240	SINE
cellular polysaccharide metabolic process	6	191	382	SINE
IMP metabolic process	4	142	358	SINE
DNA-templated transcription, termination	4	50	100	SINE
cellular detoxification of aldehyde	1	20	49	SINE
RNA phosphodiester bond hydrolysis	3	69	200	SINE
methylglyoxal catabolic process to lactate	0	1	19	SINE
positive regulation of cellular component biogenesis	15	175	376	SINE
fatty acid derivative biosynthetic process	1	77	166	SINE
axon midline choice point recognition	0	0	7	SINE
tetrahydrobiopterin metabolic process	0	47	168	SINE
polysaccharide biosynthetic process	5	154	327	SINE
cellular response to organonitrogen compound	11	94	166	SINE
regulation of response to oxidative stress	7	49	84	SINE
regulation of peptide secretion	0	32	67	SINE
nuclear division	0	49	140	SINE
purine nucleoside triphosphate metabolic process	26	142	378	SINE
body fluid secretion	0	18	64	SINE
regulation of cell activation	13	108	178	SINE
transition metal ion homeostasis	10	105	356	SINE
saliva secretion	0	7	11	SINE
norepinephrine metabolic process	0	7	47	SINE
regulation of cell-cell adhesion	8	54	154	SINE
regulation of neuronal synaptic plasticity	1	30	64	SINE
cellular aldehyde metabolic process	7	113	360	SINE
ubiquitin-dependent protein catabolic process via the N-end rule pathway	0	9	22	SINE
mitotic chromosome condensation	0	50	129	SINE
nucleotide-excision repair	19	176	374	SINE
tetrahydrobiopterin biosynthetic process	0	47	168	SINE
snRNA metabolic process	4	99	277	SINE
peptide catabolic process	3	122	234	SINE
phosphatidylcholine metabolic process	1	59	118	SINE
actin filament-based movement	3	51	90	SINE
positive regulation of phosphorylation	5	76	187	SINE
cytosolic transport	6	141	378	SINE
signal complex assembly	0	3	6	SINE
energy reserve metabolic process	2	143	329	SINE
adenylate cyclase-activating G protein-coupled receptor signaling pathway	1	53	146	SINE
lysine metabolic process	0	31	108	SINE
mitotic sister chromatid cohesion	1	94	202	SINE
negative regulation of phosphorus metabolic process	23	91	188	SINE
cellular response to glucose stimulus	2	36	58	SINE
adenine salvage	0	4	11	SINE
L-proline biosynthetic process	0	25	127	SINE
glycosphingolipid metabolic process	0	46	103	SINE
regulation of cell growth	21	75	171	SINE
menaquinone biosynthetic process	0	0	1	SINE
response to inorganic substance	10	94	203	SINE
positive regulation of Rho protein signal transduction	0	29	65	SINE
phototransduction	3	96	257	SINE
posttranscriptional regulation of gene expression	39	190	388	SINE
respiratory electron transport chain	14	142	384	SINE
dolichol-linked oligosaccharide biosynthetic process	1	149	309	SINE
icosanoid secretion	26	108	256	SINE
regulation of membrane potential	7	55	114	SINE
urea cycle	0	42	93	SINE
microtubule severing	0	61	121	SINE
mitotic DNA damage checkpoint signaling	8	49	94	SINE
gland development	3	39	99	SINE
CENP-A containing nucleosome assembly	0	9	32	SINE
rRNA-containing ribonucleoprotein complex export from nucleus	1	40	89	SINE
snRNA transport	0	11	18	SINE
positive regulation of transcription, DNA-templated	63	148	384	SINE
I-kappaB kinase/NF-kappaB signaling	1	48	186	SINE
glycoprotein biosynthetic process	4	111	253	SINE
establishment of vesicle localization	7	43	103	SINE
UDP-D-xylose metabolic process	0	3	23	SINE
Arp2/3 complex-mediated actin nucleation	8	174	356	SINE
mitochondrial respiratory chain complex II assembly	0	2	5	SINE
GDP-mannose biosynthetic process	1	20	50	SINE
vitamin biosynthetic process	3	102	200	SINE
cholesterol homeostasis	6	38	72	SINE
protein insertion into membrane	6	91	262	SINE
ceramide catabolic process	1	44	110	SINE
morphogenesis of a branching structure	1	25	79	SINE
regulation of Arp2/3 complex-mediated actin nucleation	1	38	60	SINE
rRNA base methylation	0	45	93	SINE
deoxyribonucleoside diphosphate biosynthetic process	0	1	3	SINE
positive regulation of defense response	2	76	190	SINE
negative regulation of nuclear division	5	121	260	SINE
plasminogen activation	0	20	52	SINE
pigment catabolic process	0	9	20	SINE
protein localization to nucleus	19	141	382	SINE
microtubule polymerization or depolymerization	3	58	112	SINE
mitochondrial protein catabolic process	0	19	32	SINE
threonine metabolic process	1	24	72	SINE
response to ionizing radiation	13	128	213	SINE
axonemal dynein complex assembly	0	83	209	SINE
negative regulation of cytoskeleton organization	13	167	322	SINE
regulation of response to wounding	2	52	109	SINE
positive regulation of mitochondrial fission	0	30	62	SINE
protein localization to cytoskeleton	1	21	80	SINE
positive regulation of protein modification process	4	95	231	SINE
purine ribonucleotide catabolic process	0	104	171	SINE
DNA recombinase assembly	0	5	10	SINE
L-methionine biosynthetic process	0	101	246	SINE
NADP biosynthetic process	0	7	14	SINE
regulation of TOR signaling	10	137	295	SINE
morphogenesis of an epithelium	7	45	125	SINE
external encapsulating structure organization	11	165	357	SINE
blood coagulation	5	59	233	SINE
heterochromatin organization	16	47	102	SINE
2'-deoxyribonucleotide metabolic process	9	46	108	SINE
glycosaminoglycan catabolic process	1	58	153	SINE
regulation of phosphorus metabolic process	25	143	336	SINE
cAMP catabolic process	0	98	148	SINE
ribosome biogenesis	1	136	382	SINE
amino acid import	1	24	69	SINE
cell cycle	41	152	388	SINE
small molecule biosynthetic process	13	175	391	SINE
anion transport	21	171	388	SINE
pyrimidine deoxyribonucleotide biosynthetic process	0	7	18	SINE
methylglyoxal catabolic process	0	1	20	SINE
regulation of mitotic nuclear division	4	129	293	SINE
positive regulation of inflammatory response	1	30	64	SINE
Golgi vesicle transport	12	155	387	SINE
cardiolipin biosynthetic process	0	39	52	SINE
mRNA polyadenylation	2	34	130	SINE
negative regulation of mitotic nuclear division	2	98	214	SINE
negative regulation of cell cycle process	17	158	375	SINE
pyrimidine-containing compound salvage	0	46	162	SINE
tRNA splicing, via endonucleolytic cleavage and ligation	1	50	87	SINE
ATP transport	2	73	142	SINE
pyrimidine ribonucleoside triphosphate biosynthetic process	18	100	308	SINE
telomere maintenance in response to DNA damage	0	21	39	SINE
potassium ion transport	9	125	286	SINE
Ras protein signal transduction	10	142	308	SINE
branched-chain amino acid biosynthetic process	0	31	110	SINE
benzene-containing compound metabolic process	3	84	300	SINE
aldehyde biosynthetic process	0	15	64	SINE
RNA phosphodiester bond hydrolysis, exonucleolytic	1	17	54	SINE
pyrimidine deoxyribonucleoside diphosphate metabolic process	0	1	3	SINE
cytoplasmic microtubule organization	10	60	178	SINE
D-amino acid catabolic process	0	2	4	SINE
cellular modified amino acid catabolic process	8	148	309	SINE
lysosome localization	0	39	67	SINE
regulation of cell cycle phase transition	27	176	380	SINE
aminoglycan catabolic process	3	101	286	SINE
purine nucleotide transport	5	77	153	SINE
NADPH regeneration	0	123	295	SINE
membrane lipid biosynthetic process	11	150	363	SINE
collagen fibril organization	1	31	67	SINE
negative regulation of blood coagulation	0	22	59	SINE
regulation of macrophage activation	0	20	59	SINE
G protein-coupled receptor signaling pathway	11	108	358	SINE
cilium assembly	6	108	286	SINE
diol biosynthetic process	2	106	247	SINE
cellular response to ionizing radiation	3	49	76	SINE
detoxification	5	53	114	SINE
complement activation, alternative pathway	3	38	58	SINE
peroxisomal transport	0	74	218	SINE
signal transduction in response to DNA damage	25	141	334	SINE
carbohydrate homeostasis	6	123	266	SINE
protein neddylation	0	25	66	SINE
membrane lipid metabolic process	10	130	388	SINE
regulation of cellular component size	32	172	386	SINE
catabolic process	30	145	391	SINE
protein targeting to vacuole	3	64	181	SINE
actin filament polymerization	1	41	85	SINE
cholesterol transport	1	81	184	SINE
cellular protein complex disassembly	6	84	186	SINE
regulation of catabolic process	42	145	378	SINE
regulation of cellular ketone metabolic process	4	54	90	SINE
heparan sulfate proteoglycan metabolic process	3	98	249	SINE
hormone-mediated signaling pathway	10	83	169	SINE
organic acid transmembrane transport	7	115	331	SINE
quinone metabolic process	35	154	364	SINE
regulation of localization	46	146	331	SINE
tRNA 5'-end processing	7	149	274	SINE
cAMP metabolic process	5	84	232	SINE
cellular response to monosaccharide stimulus	2	35	58	SINE
negative regulation of Wnt signaling pathway	12	133	254	SINE
chemical synaptic transmission	3	105	253	SINE
thioester metabolic process	11	140	385	SINE
regulation of leukocyte proliferation	11	36	82	SINE
arginine metabolic process	0	107	225	SINE
UMP metabolic process	0	120	339	SINE
very-low-density lipoprotein particle remodeling	0	20	31	SINE
establishment of protein localization to peroxisome	0	49	176	SINE
rRNA 3'-end processing	0	16	55	SINE
regulation of cellular protein catabolic process	25	65	174	SINE
coagulation	5	59	234	SINE
regulation of DNA metabolic process	27	133	351	SINE
regulation of cell morphogenesis involved in differentiation	4	33	67	SINE
RNA surveillance	1	37	91	SINE
regulation of cellular amide metabolic process	45	192	388	SINE
regulation of cell migration	15	81	217	SINE
Rho protein signal transduction	10	118	263	SINE
positive regulation of proteasomal ubiquitin-dependent protein catabolic process	5	53	85	SINE
negative regulation of RNA catabolic process	8	47	73	SINE
forebrain development	1	38	82	SINE
serine family amino acid metabolic process	10	128	377	SINE
monosaccharide metabolic process	13	176	388	SINE
alcohol catabolic process	2	120	301	SINE
inorganic anion transport	2	137	360	SINE
Golgi to endosome transport	0	35	50	SINE
export across plasma membrane	6	53	178	SINE
SNARE complex disassembly	0	4	9	SINE
transport along microtubule	3	132	267	SINE
lipoprotein metabolic process	6	77	186	SINE
fat-soluble vitamin metabolic process	3	41	64	SINE
peptide hormone secretion	0	19	69	SINE
'de novo' UMP biosynthetic process	0	40	100	SINE
negative regulation of mitotic metaphase/anaphase transition	4	91	211	SINE
caveola assembly	0	22	49	SINE
regulation of actin filament length	36	163	385	SINE
negative regulation of immune system process	3	84	151	SINE
actin filament depolymerization	0	77	134	SINE
pyrimidine-containing compound metabolic process	18	140	386	SINE
nucleosome organization	8	119	362	SINE
nonribosomal peptide biosynthetic process	0	30	91	SINE
long-chain fatty acid transport	30	134	276	SINE
putrescine catabolic process	0	0	4	SINE
porphyrin-containing compound biosynthetic process	6	161	373	SINE
positive regulation of phosphorus metabolic process	7	79	210	SINE
regulation of actin nucleation	3	39	69	SINE
organic anion transport	26	146	359	SINE
regulation of blood coagulation	0	26	83	SINE
glucose homeostasis	6	123	265	SINE
regulation of translational elongation	2	108	320	SINE
taxis	15	95	244	SINE
reactive oxygen species metabolic process	11	123	243	SINE
mitotic sister chromatid segregation	2	37	74	SINE
purine ribonucleotide transport	3	75	151	SINE
negative regulation of mitotic cell cycle phase transition	12	155	305	SINE
gene silencing	4	114	335	SINE
positive regulation of vasoconstriction	0	33	58	SINE
phospholipase C-activating G protein-coupled receptor signaling pathway	2	43	126	SINE
protein localization to endoplasmic reticulum exit site	0	17	56	SINE
positive regulation of smooth muscle contraction	0	25	56	SINE
protein localization to chromosome, centromeric region	0	33	75	SINE
GDP-mannose metabolic process	1	103	185	SINE
acute inflammatory response	0	49	136	SINE
T-helper cell lineage commitment	0	27	43	SINE
glycogen metabolic process	2	146	325	SINE
import across plasma membrane	1	35	97	SINE
xenobiotic detoxification by transmembrane export across the plasma membrane	3	32	106	SINE
negative regulation of organelle organization	19	182	370	SINE
DNA methylation or demethylation	6	88	207	SINE
tRNA 3'-terminal CCA addition	0	2	5	SINE
S-adenosylmethionine metabolic process	0	43	95	SINE
regulation of mitochondrion organization	11	49	88	SINE
mitotic cell cycle process	18	168	386	SINE
actin filament capping	6	139	297	SINE
actin filament bundle organization	7	65	186	SINE
ribonucleoside triphosphate biosynthetic process	26	140	384	SINE
proteasome regulatory particle assembly	0	9	21	SINE
response to antibiotic	2	33	61	SINE
response to monosaccharide	3	48	82	SINE
pyrimidine ribonucleoside monophosphate metabolic process	0	121	341	SINE
nucleobase-containing compound transport	26	191	387	SINE
organelle localization by membrane tethering	7	104	238	SINE
negative regulation of cell-cell adhesion	7	41	95	SINE
cellular component disassembly	29	138	370	SINE
purine nucleoside triphosphate biosynthetic process	27	136	377	SINE
actin cortical patch localization	0	3	14	SINE
tetrahydrofolate biosynthetic process	1	18	75	SINE
positive regulation of leukocyte activation	4	45	81	SINE
cellular response to external stimulus	13	82	180	SINE
pancreas development	0	45	86	SINE
regulation of Notch signaling pathway	7	40	98	SINE
inner dynein arm assembly	0	21	57	SINE
3-keto-sphinganine metabolic process	0	0	1	SINE
response to acid chemical	7	108	191	SINE
regulation of plasminogen activation	0	28	53	SINE
regulation of membrane lipid metabolic process	1	46	60	SINE
insulin secretion	0	21	68	SINE
organophosphate biosynthetic process	13	154	389	SINE
regulation of endocytosis	1	76	137	SINE
regulation of G2/M transition of mitotic cell cycle	11	70	150	SINE
copper ion transport	0	27	98	SINE
cellular response to acid chemical	6	93	157	SINE
exocytosis	6	141	375	SINE
regulation of lymphocyte activation	17	100	163	SINE
modulation of chemical synaptic transmission	10	53	118	SINE
regulation of G protein-coupled receptor signaling pathway	1	67	227	SINE
regulation of spindle organization	0	48	102	SINE
regulation of autophagy	17	120	242	SINE
import into nucleus	20	138	383	SINE
nicotinamide nucleotide biosynthetic process	2	118	359	SINE
regulation of chromosome segregation	8	141	293	SINE
regulation of actin filament-based process	24	189	385	SINE
immune effector process	12	100	225	SINE
GTP biosynthetic process	17	82	218	SINE
RNA destabilization	8	117	196	SINE
glycosyl compound biosynthetic process	0	89	281	SINE
chromosome separation	0	17	52	SINE
actin polymerization or depolymerization	4	119	246	SINE
hormone secretion	1	25	71	SINE
chromosome segregation	10	155	366	SINE
negative regulation of catabolic process	29	43	88	SINE
positive regulation of organelle organization	40	138	381	SINE
sensory perception of light stimulus	6	81	264	SINE
localization within membrane	12	173	387	SINE
alpha-amino acid catabolic process	9	136	385	SINE
peroxisomal membrane transport	1	71	215	SINE
positive regulation of cell activation	5	47	81	SINE
thiamine diphosphate metabolic process	0	13	26	SINE
terpenoid metabolic process	2	65	224	SINE
alcohol metabolic process	5	166	387	SINE
chromatin remodeling	20	156	378	SINE
rRNA methylation	0	72	127	SINE
response to virus	21	116	248	SINE
ribonucleoprotein complex biogenesis	10	151	385	SINE
negative regulation of substrate adhesion-dependent cell spreading	3	34	46	SINE
mitotic cell cycle phase transition	12	114	244	SINE
positive regulation of RNA biosynthetic process	62	149	384	SINE
protein localization to microtubule organizing center	0	22	65	SINE
positive regulation of ERAD pathway	2	26	57	SINE
negative regulation of chromosome organization	7	114	245	SINE
mitochondrial electron transport, NADH to ubiquinone	2	113	249	SINE
regulation of actin filament depolymerization	9	142	298	SINE
vesicle tethering to Golgi	0	2	12	SINE
aromatic amino acid family catabolic process	3	109	365	SINE
interstrand cross-link repair	1	103	266	SINE
tRNA thio-modification	0	37	64	SINE
negative regulation of cellular biosynthetic process	60	157	388	SINE
respiratory chain complex III assembly	0	47	85	SINE
aspartate family amino acid metabolic process	9	175	384	SINE
organic acid biosynthetic process	9	135	389	SINE
putrescine metabolic process	0	15	30	SINE
receptor-mediated endocytosis	5	127	238	SINE
regulation of defense response to virus	6	46	71	SINE
cell redox homeostasis	5	53	106	SINE
plasma membrane raft organization	0	63	99	SINE
intraciliary retrograde transport	0	15	66	SINE
cellular response to starvation	10	78	158	SINE
amino sugar catabolic process	1	62	196	SINE
regulation of insulin secretion	1	39	67	SINE
establishment of organelle localization	9	94	189	SINE
intrinsic apoptotic signaling pathway	20	35	78	SINE
vitamin metabolic process	14	167	355	SINE
vesicle fusion with Golgi apparatus	0	14	33	SINE
nucleus organization	0	37	103	SINE
regulation of alternative mRNA splicing, via spliceosome	23	76	199	SINE
potassium ion transmembrane transport	1	27	91	SINE
mitochondrion organization	30	159	382	SINE
snRNA processing	2	95	273	SINE
mitotic spindle assembly checkpoint signaling	4	91	207	SINE
menaquinone metabolic process	0	0	2	SINE
cellular nitrogen compound catabolic process	43	129	387	SINE
heme catabolic process	0	3	3	SINE
galactose metabolic process	0	132	237	SINE
regulation of systemic arterial blood pressure by hormone	1	29	59	SINE
cellular metabolic compound salvage	6	115	384	SINE
mitotic recombination-dependent replication fork processing	0	0	1	SINE
estrogen metabolic process	1	20	78	SINE
cellular polysaccharide catabolic process	2	43	157	SINE
maintenance of protein location in cell	9	72	145	SINE
protein-containing complex disassembly	10	133	285	SINE
sphingosine biosynthetic process	0	43	82	SINE
regulation of cardiac muscle contraction	0	30	75	SINE
cellular biogenic amine catabolic process	2	74	304	SINE
pinocytosis	0	24	47	SINE
calcium-mediated signaling	3	112	263	SINE
regulation of cytokine production	6	113	218	SINE
nuclear-transcribed mRNA catabolic process	32	153	385	SINE
defense response	24	120	334	SINE
deoxyribose phosphate metabolic process	8	57	131	SINE
pyrimidine nucleoside diphosphate metabolic process	0	14	49	SINE
DNA dealkylation involved in DNA repair	0	12	49	SINE
glycolipid biosynthetic process	6	118	265	SINE
thiamine metabolic process	3	23	83	SINE
platelet activation	1	37	179	SINE
ncRNA 5'-end processing	9	150	277	SINE
dolichol metabolic process	1	11	27	SINE
intracellular estrogen receptor signaling pathway	2	39	52	SINE
cellular transition metal ion homeostasis	10	108	354	SINE
regulation of mRNA stability	15	147	298	SINE
arginyl-tRNA aminoacylation	0	2	7	SINE
pyrimidine nucleoside monophosphate metabolic process	1	133	359	SINE
cell-cell recognition	3	45	135	SINE
very long-chain fatty acid biosynthetic process	1	94	197	SINE
cellular macromolecule localization	27	158	389	SINE
cell differentiation	38	152	356	SINE
negative regulation of chromosome separation	4	90	211	SINE
regulation of protein sumoylation	1	31	61	SINE
plasma membrane bounded cell projection organization	5	133	289	SINE
regulation of type I interferon production	6	39	70	SINE
negative regulation of nucleic acid-templated transcription	36	160	358	SINE
insulin receptor signaling pathway	4	58	89	SINE
response to purine-containing compound	1	71	150	SINE
negative regulation of locomotion	6	49	104	SINE
regulation of vascular permeability	2	40	64	SINE
hormone biosynthetic process	5	120	259	SINE
tRNA-guanine transglycosylation	0	1	8	SINE
positive regulation of programmed cell death	5	115	207	SINE
mitochondrial membrane organization	11	101	219	SINE
regulation of attachment of spindle microtubules to kinetochore	3	36	59	SINE
regulation of response to food	0	25	85	SINE
fatty acid beta-oxidation	5	110	324	SINE
closure of optic fissure	0	12	22	SINE
Rab protein signal transduction	0	92	209	SINE
cellular process involved in reproduction in multicellular organism	6	105	284	SINE
deoxyribonucleotide catabolic process	7	52	91	SINE
dense core granule exocytosis	0	12	23	SINE
negative regulation of protein modification process	12	94	171	SINE
negative regulation of cellular protein metabolic process	47	142	332	SINE
nucleotide salvage	3	93	329	SINE
receptor signaling pathway via STAT	7	50	94	SINE
neutral amino acid transport	2	39	92	SINE
unsaturated fatty acid metabolic process	14	103	233	SINE
divalent inorganic cation homeostasis	4	142	370	SINE
ceramide metabolic process	4	137	353	SINE
acute-phase response	0	41	134	SINE
regulation of Wnt signaling pathway	11	126	263	SINE
response to molecule of bacterial origin	0	42	83	SINE
negative regulation of cell adhesion	7	43	112	SINE
positive regulation of cellular protein catabolic process	8	64	96	SINE
autophagosome organization	16	57	145	SINE
regulation of actin cytoskeleton organization	26	184	385	SINE
synapse assembly	2	42	109	SINE
neuron projection development	4	49	117	SINE
positive regulation of cell adhesion	3	39	81	SINE
positive regulation of cell death	6	111	209	SINE
unsaturated fatty acid biosynthetic process	11	94	221	SINE
adenine nucleotide transport	5	77	153	SINE
regulation of apoptotic signaling pathway	21	56	93	SINE
vesicle targeting, to, from or within Golgi	0	1	2	SINE
negative regulation of cell migration	6	40	98	SINE
multicellular organismal process	20	91	316	SINE
centrosome duplication	1	22	51	SINE
vesicle-mediated transport in synapse	4	40	77	SINE
pyrimidine nucleobase metabolic process	0	102	283	SINE
inositol metabolic process	0	49	135	SINE
monosaccharide biosynthetic process	17	151	358	SINE
purine nucleotide salvage	3	89	256	SINE
regulation of stem cell proliferation	4	45	66	SINE
protein insertion into mitochondrial membrane	7	67	143	SINE
histidine catabolic process	0	17	62	SINE
regulation of response to external stimulus	10	122	289	SINE
serotonin transport	1	21	58	SINE
negative regulation of Notch signaling pathway	5	34	81	SINE
protein-containing complex localization	9	133	339	SINE
positive regulation of cytokinesis	0	37	70	SINE
COPII-coated vesicle budding	0	2	7	SINE
negative regulation of toll-like receptor signaling pathway	2	31	59	SINE
mitotic G2/M transition checkpoint	5	57	106	SINE
spliceosomal complex assembly	2	43	100	SINE
regulation of Rho protein signal transduction	7	73	166	SINE
purine ribonucleoside diphosphate metabolic process	22	173	386	SINE
regulation of chromatin organization	17	46	104	SINE
folic acid-containing compound biosynthetic process	1	30	113	SINE
inorganic anion transmembrane transport	0	84	234	SINE
purine nucleotide biosynthetic process	13	151	388	SINE
protein trimerization	2	22	57	SINE
lactate metabolic process	1	40	79	SINE
negative regulation of G2/M transition of mitotic cell cycle	4	74	143	SINE
DNA modification	5	105	237	SINE
response to hexose	4	47	82	SINE
negative regulation of response to extracellular stimulus	0	17	75	SINE
cellular component organization	65	162	391	SINE
DNA repair	30	171	390	SINE
cellular homeostasis	13	145	385	SINE
complement activation	7	94	222	SINE
nucleoside triphosphate metabolic process	25	151	384	SINE
regulation of lipid metabolic process	8	136	221	SINE
sensory perception	9	84	279	SINE
regulation of translation	38	193	388	SINE
regulation of cilium movement	0	6	63	SINE
cellular ion homeostasis	14	128	382	SINE
positive regulation of protein metabolic process	18	133	338	SINE
vitamin B6 metabolic process	1	19	60	SINE
pyridine-containing compound catabolic process	1	14	25	SINE
regulation of mRNA processing	41	93	283	SINE
intermediate filament-based process	6	82	191	SINE
zymogen activation	0	23	65	SINE
endoplasmic reticulum localization	0	19	54	SINE
pigment granule localization	5	27	83	SINE
negative regulation of transcription, DNA-templated	36	161	358	SINE
response to vitamin K	0	1	3	SINE
cellular amino acid metabolic process	7	152	389	SINE
IMP salvage	1	45	157	SINE
retinoic acid biosynthetic process	0	1	39	SINE
purine ribonucleoside biosynthetic process	0	80	240	SINE
regulation of cellular response to growth factor stimulus	5	113	204	SINE
establishment of RNA localization	24	188	387	SINE
phosphatidylglycerol metabolic process	6	46	68	SINE
mitotic spindle checkpoint signaling	4	91	211	SINE
L-kynurenine catabolic process	0	0	1	SINE
receptor recycling	3	49	77	SINE
regulation of protein secretion	2	38	85	SINE
DNA topological change	1	63	235	SINE
equilibrioception	1	11	35	SINE
maintenance of protein localization in organelle	17	56	106	SINE
establishment or maintenance of microtubule cytoskeleton polarity	1	4	8	SINE
cellular response to nitrogen compound	9	97	175	SINE
maintenance of protein location	8	69	147	SINE
nucleotide transmembrane transport	2	76	139	SINE
regulation of intrinsic apoptotic signaling pathway in response to DNA damage	34	18	60	SINE
creatine biosynthetic process	0	0	2	SINE
positive regulation of protein maturation	0	30	55	SINE
clathrin coat assembly	2	101	200	SINE
gamma-aminobutyric acid metabolic process	0	15	56	SINE
protein localization to membrane	16	171	385	SINE
porphyrin-containing compound metabolic process	14	173	381	SINE
fatty acid beta-oxidation using acyl-CoA oxidase	0	12	19	SINE
mRNA cis splicing, via spliceosome	0	93	265	SINE
protein localization to vacuole	3	136	334	SINE
response to lipid	2	58	136	SINE
response to estradiol	1	30	64	SINE
glutamyl-tRNA aminoacylation	0	0	1	SINE
pyrimidine ribonucleoside monophosphate biosynthetic process	0	117	337	SINE
late endosome to vacuole transport via multivesicular body sorting pathway	1	35	79	SINE
'de novo' GDP-L-fucose biosynthetic process	0	1	5	SINE
ribosomal small subunit export from nucleus	0	13	22	SINE
isoprenoid biosynthetic process	5	116	371	SINE
folic acid-containing compound metabolic process	5	138	352	SINE
ribonucleoprotein complex subunit organization	43	167	388	SINE
spindle organization	14	109	299	SINE
lymphocyte activation	9	91	135	SINE
embryo development	9	73	137	SINE
endocrine process	1	29	59	SINE
protein catabolic process	15	169	388	SINE
negative regulation of apoptotic process	23	119	253	SINE
chromosome condensation	1	77	261	SINE
double-strand break repair via nonhomologous end joining	1	104	215	SINE
nuclear body organization	1	13	52	SINE
nucleotide-sugar biosynthetic process	5	142	371	SINE
leukotriene biosynthetic process	0	17	67	SINE
nucleobase-containing small molecule biosynthetic process	0	77	243	SINE
regulation of integrin-mediated signaling pathway	0	35	56	SINE
glutathione metabolic process	9	166	361	SINE
regulation of dephosphorylation	10	86	223	SINE
organelle membrane fusion	4	50	102	SINE
box C/D snoRNP assembly	2	19	39	SINE
regulation of fatty acid biosynthetic process	3	31	66	SINE
fatty acid elongation, saturated fatty acid	1	81	180	SINE
regulation of multicellular organism growth	0	29	67	SINE
regulation of coagulation	0	52	153	SINE
pyrimidine ribonucleotide metabolic process	13	137	379	SINE
protein localization to centrosome	0	21	63	SINE
regulation of humoral immune response	3	37	88	SINE
pyruvate transport	1	6	31	SINE
regulation of systemic arterial blood pressure mediated by a chemical signal	1	27	59	SINE
microtubule nucleation by microtubule organizing center	0	0	9	SINE
acylglycerol transport	0	0	1	SINE
spinal cord motor neuron cell fate specification	0	14	66	SINE
regulation of myelination	0	18	59	SINE
regulation of ubiquitin-dependent protein catabolic process	19	47	101	SINE
mitochondrial fission	4	75	185	SINE
negative regulation of T cell activation	1	26	71	SINE
fructose 2,6-bisphosphate metabolic process	0	29	87	SINE
long-chain fatty-acyl-CoA metabolic process	1	62	167	SINE
cellular response to endogenous stimulus	10	103	200	SINE
cellular response to retinoic acid	0	11	63	SINE
vitamin B6 biosynthetic process	1	17	55	SINE
circadian regulation of gene expression	9	62	141	SINE
regulation of ceramide biosynthetic process	1	44	57	SINE
tricarboxylic acid cycle	15	161	384	SINE
positive regulation of supramolecular fiber organization	29	157	374	SINE
L-arabinose metabolic process	0	14	40	SINE
pyrimidine deoxyribonucleotide metabolic process	2	46	93	SINE
vesicle targeting, trans-Golgi to endosome	0	1	1	SINE
indolalkylamine catabolic process	1	56	264	SINE
regulation of response to DNA damage stimulus	22	124	290	SINE
DNA replication-independent nucleosome organization	0	9	32	SINE
fatty-acyl-CoA biosynthetic process	1	71	154	SINE
alditol metabolic process	0	51	199	SINE
intracellular receptor signaling pathway	12	79	172	SINE
embryonic morphogenesis	4	35	97	SINE
positive regulation of stress-activated MAPK cascade	0	52	150	SINE
regulation of transforming growth factor beta receptor signaling pathway	1	40	89	SINE
ribonucleoprotein complex export from nucleus	1	40	89	SINE
tetrahydrofolate metabolic process	3	139	351	SINE
cell-substrate adhesion	3	74	210	SINE
establishment of pigment granule localization	5	30	82	SINE
signal peptide processing	3	138	333	SINE
positive regulation of nucleobase-containing compound metabolic process	76	151	386	SINE
regulation of double-strand break repair	11	62	152	SINE
aminoglycan biosynthetic process	3	105	248	SINE
regulation of nervous system development	4	44	109	SINE
formaldehyde metabolic process	1	2	16	SINE
reciprocal homologous recombination	1	111	216	SINE
melanosome transport	4	32	80	SINE
endoplasmic reticulum-plasma membrane tethering	0	17	45	SINE
negative regulation of immune response	1	27	73	SINE
triglyceride-rich lipoprotein particle remodeling	0	24	47	SINE
UDP-N-acetylglucosamine biosynthetic process	0	49	150	SINE
sulfur amino acid metabolic process	5	157	366	SINE
cholesterol catabolic process	0	21	28	SINE
regulation of blood pressure	2	62	217	SINE
organonitrogen compound catabolic process	11	167	389	SINE
T cell costimulation	0	29	57	SINE
cellular amino acid biosynthetic process	9	127	387	SINE
glycolipid metabolic process	6	142	313	SINE
ribosomal large subunit export from nucleus	1	25	53	SINE
regulation of neurogenesis	5	47	100	SINE
male meiotic nuclear division	0	35	97	SINE
regulation of smooth muscle contraction	1	33	116	SINE
neurotransmitter catabolic process	0	11	28	SINE
ribonucleoside bisphosphate biosynthetic process	7	138	382	SINE
DNA synthesis involved in DNA repair	2	73	218	SINE
response to heat	5	110	207	SINE
positive regulation of cellular metabolic process	65	162	389	SINE
negative regulation of wound healing	1	30	63	SINE
glycerol-3-phosphate metabolic process	1	80	228	SINE
polyprenol metabolic process	2	27	66	SINE
regulation of SREBP signaling pathway	0	4	4	SINE
regulation of embryonic development	2	50	134	SINE
tetrahydrofolate interconversion	1	113	260	SINE
thyroid hormone generation	0	33	58	SINE
meiotic DNA double-strand break formation	0	27	48	SINE
negative regulation of cell death	26	124	261	SINE
amino-acid betaine metabolic process	0	30	76	SINE
cellular divalent inorganic cation homeostasis	4	131	351	SINE
fructose metabolic process	0	53	176	SINE
regulation of protein processing	2	43	65	SINE
negative regulation of appetite	0	17	74	SINE
regulation of cytoplasmic transport	1	29	67	SINE
plasma membrane tubulation	10	33	57	SINE
glycolytic process	13	170	386	SINE
formaldehyde catabolic process	1	2	14	SINE
meiotic sister chromatid cohesion	0	18	37	SINE
response to vitamin	0	32	59	SINE
telomere capping	0	20	42	SINE
cyclic nucleotide catabolic process	0	107	175	SINE
regulation of JNK cascade	1	45	156	SINE
positive regulation of DNA repair	18	79	155	SINE
response to light stimulus	7	129	313	SINE
multicellular organismal reproductive process	11	143	292	SINE
chromatin assembly	15	43	98	SINE
purine ribonucleotide salvage	3	93	255	SINE
DNA biosynthetic process	3	154	359	SINE
homocysteine metabolic process	0	41	133	SINE
mRNA methylation	0	21	65	SINE
spermine metabolic process	0	25	48	SINE
glycyl-tRNA aminoacylation	0	1	3	SINE
secretion by tissue	0	22	60	SINE
cellular glucan metabolic process	2	170	382	SINE
response to bacterium	14	94	272	SINE
intracellular sterol transport	1	38	106	SINE
pyrimidine ribonucleoside triphosphate metabolic process	16	101	308	SINE
regulation of chromosome separation	7	132	292	SINE
ATP metabolic process	32	172	387	SINE
transcription by RNA polymerase I	0	20	46	SINE
CTP metabolic process	18	99	305	SINE
secretion	33	142	385	SINE
mitochondrial respiratory chain complex assembly	12	155	361	SINE
rDNA heterochromatin assembly	0	6	12	SINE
positive regulation of cell-cell adhesion	3	34	79	SINE
oogenesis	4	36	71	SINE
osteoblast differentiation	3	26	67	SINE
SRP-dependent cotranslational protein targeting to membrane	0	145	364	SINE
negative regulation of insulin receptor signaling pathway	7	45	63	SINE
polyprenol biosynthetic process	1	6	9	SINE
cell junction organization	9	95	186	SINE
long-chain fatty-acyl-CoA biosynthetic process	1	68	152	SINE
regulation of store-operated calcium entry	0	3	48	SINE
protein targeting	7	174	387	SINE
microtubule-based transport	6	124	267	SINE
mitotic cell cycle	4	100	239	SINE
2'-deoxyribonucleotide biosynthetic process	0	27	65	SINE
nuclear-transcribed mRNA catabolic process, no-go decay	0	3	5	SINE
cellular response to environmental stimulus	4	73	132	SINE
aspartate family amino acid catabolic process	2	41	89	SINE
regulation of mitotic spindle organization	1	42	99	SINE
positive regulation of mRNA metabolic process	14	120	201	SINE
water-soluble vitamin metabolic process	7	129	323	SINE
isopentenyl diphosphate biosynthetic process, mevalonate pathway	0	5	22	SINE
regulation of calcium ion transport	1	49	137	SINE
sulfur amino acid biosynthetic process	6	128	356	SINE
cytoskeleton-dependent intracellular transport	4	135	289	SINE
regulation of Toll signaling pathway	0	13	27	SINE
mRNA destabilization	8	119	196	SINE
regulation of cell cycle process	26	181	383	SINE
regulation of sister chromatid segregation	7	137	292	SINE
cyclic nucleotide metabolic process	6	87	280	SINE
Golgi organization	3	87	277	SINE
meiotic attachment of telomere to nuclear envelope	0	7	17	SINE
protein depolymerization	6	77	147	SINE
maturation of SSU-rRNA	15	69	120	SINE
NAD metabolic process	3	49	158	SINE
cardiolipin metabolic process	0	39	66	SINE
response to 2,3,7,8-tetrachlorodibenzodioxine	0	0	3	SINE
muscle organ development	1	56	234	SINE
metallo-sulfur cluster assembly	18	150	382	SINE
deoxyribonucleotide metabolic process	10	158	347	SINE
UDP-glucuronate biosynthetic process	0	3	7	SINE
mucopolysaccharide metabolic process	2	84	234	SINE
regulation of hemostasis	0	25	83	SINE
mRNA stabilization	12	43	68	SINE
positive regulation of neurogenesis	3	51	96	SINE
CTP salvage	0	9	28	SINE
peptide modification	0	2	11	SINE
muscle structure development	2	57	236	SINE
hormone transport	1	39	103	SINE
glycogen biosynthetic process	1	132	266	SINE
second-messenger-mediated signaling	3	107	271	SINE
response to external stimulus	27	140	366	SINE
L-lysine metabolic process	0	0	1	SINE
response to hormone	4	58	134	SINE
metal ion homeostasis	12	131	383	SINE
meiotic cell cycle	2	121	326	SINE
acyl-CoA biosynthetic process	5	136	364	SINE
proton-transporting ATP synthase complex assembly	1	10	34	SINE
fatty acid transport	30	133	287	SINE
regulation of peptide transport	0	33	68	SINE
polyol catabolic process	1	60	193	SINE
nitric oxide metabolic process	1	38	63	SINE
cyclic purine nucleotide metabolic process	3	73	207	SINE
cohesin loading	0	1	8	SINE
regulation of neuron migration	2	17	62	SINE
phosphatidylserine biosynthetic process	0	0	5	SINE
negative regulation of cell motility	6	47	102	SINE
response to glucose	4	48	81	SINE
protein import into peroxisome membrane	0	4	41	SINE
kynurenine metabolic process	0	50	221	SINE
negative regulation of reproductive process	5	49	94	SINE
regulation of striated muscle contraction	2	41	79	SINE
killing of cells of other organism	4	89	227	SINE
glycerophospholipid biosynthetic process	15	154	386	SINE
positive regulation of cytoskeleton organization	24	164	374	SINE
mitochondrial pyruvate transmembrane transport	1	4	22	SINE
rescue of stalled ribosome	1	34	62	SINE
biomineralization	3	77	140	SINE
L-methionine salvage	0	96	215	SINE
chromatin organization involved in regulation of transcription	15	43	98	SINE
negative regulation of cell cycle G2/M phase transition	4	75	144	SINE
production of molecular mediator involved in inflammatory response	0	22	42	SINE
protein localization to organelle	12	159	388	SINE
pyrimidine nucleotide biosynthetic process	8	140	385	SINE
erythrose 4-phosphate/phosphoenolpyruvate family amino acid metabolic process	1	88	279	SINE
nitric oxide biosynthetic process	1	39	61	SINE
morphogenesis of a branching epithelium	0	27	76	SINE
sulfur compound catabolic process	2	100	230	SINE
spermidine metabolic process	11	24	70	SINE
regulation of protein transport	6	91	197	SINE
double-strand break repair	10	203	385	SINE
regulation of translational initiation	22	117	220	SINE
negative regulation of macrophage activation	0	26	49	SINE
proline biosynthetic process	0	32	161	SINE
vasodilation	1	31	62	SINE
glutamine family amino acid catabolic process	2	43	129	SINE
tumor necrosis factor-mediated signaling pathway	2	38	113	SINE
ADP transport	0	53	96	SINE
ribonucleoside monophosphate metabolic process	7	169	386	SINE
response to xenobiotic stimulus	1	43	87	SINE
glucan metabolic process	2	166	382	SINE
intraciliary transport	1	133	255	SINE
biomineral tissue development	3	77	140	SINE
hyaluronan metabolic process	3	31	147	SINE
actin nucleation	15	165	369	SINE
regulation of biological quality	36	183	390	SINE
purine ribonucleoside monophosphate metabolic process	12	187	384	SINE
regulation of innate immune response	13	81	164	SINE
synaptic signaling	4	107	253	SINE
ameboidal-type cell migration	5	53	92	SINE
glycosphingolipid catabolic process	2	25	74	SINE
purine-containing compound salvage	3	89	339	SINE
acid secretion	1	17	56	SINE
spindle assembly	11	111	250	SINE
GDP-L-fucose biosynthetic process	0	3	9	SINE
endosomal vesicle fusion	0	21	51	SINE
pyridine-containing compound biosynthetic process	5	123	376	SINE
regulation of cellular response to insulin stimulus	5	47	71	SINE
vesicle fusion	5	51	100	SINE
light absorption	0	27	44	SINE
pyrimidine nucleotide metabolic process	14	134	385	SINE
growth	2	71	167	SINE
positive regulation of actin filament polymerization	27	148	374	SINE
regulation of pattern recognition receptor signaling pathway	4	41	80	SINE
glycosaminoglycan metabolic process	7	112	296	SINE
5-methylcytosine catabolic process	0	7	9	SINE
antigen processing and presentation	3	53	170	SINE
ion transmembrane transport	17	144	387	SINE
steroid hormone mediated signaling pathway	11	46	96	SINE
spindle checkpoint signaling	4	91	211	SINE
arachidonic acid secretion	25	111	256	SINE
vacuole organization	10	130	302	SINE
sphingolipid metabolic process	8	122	386	SINE
glycine betaine metabolic process	0	5	10	SINE
pentose metabolic process	1	119	230	SINE
cellular iron ion homeostasis	6	84	269	SINE
DNA replication-independent nucleosome assembly	0	9	32	SINE
negative regulation of apoptotic signaling pathway	29	39	81	SINE
nucleocytoplasmic transport	27	156	387	SINE
transcription, DNA-templated	52	176	388	SINE
positive regulation of response to endoplasmic reticulum stress	3	42	67	SINE
mitotic spindle assembly	7	55	86	SINE
regulation of T cell proliferation	2	31	78	SINE
positive regulation of signaling	20	118	309	SINE
dopamine receptor signaling pathway	2	61	164	SINE
COP9 signalosome assembly	0	3	7	SINE
response to nutrient	2	40	72	SINE
regulation of transcription initiation from RNA polymerase II promoter	15	45	92	SINE
regulation of DNA repair	15	122	268	SINE
negative regulation of response to wounding	1	29	65	SINE
organelle assembly	10	172	387	SINE
inorganic cation import across plasma membrane	0	22	88	SINE
regulation of insulin receptor signaling pathway	5	47	68	SINE
ribonucleotide biosynthetic process	12	146	388	SINE
kinetochore assembly	0	60	173	SINE
phosphatidylinositol phosphate biosynthetic process	18	116	336	SINE
glycerol catabolic process	0	11	38	SINE
purine nucleoside bisphosphate metabolic process	9	144	385	SINE
snRNA 3'-end processing	0	38	80	SINE
RNA 5'-end processing	9	144	277	SINE
response to topologically incorrect protein	7	118	242	SINE
purine nucleobase salvage	0	7	17	SINE
autophagy of mitochondrion	6	61	110	SINE
ATP generation from ADP	13	170	386	SINE
tryptophanyl-tRNA aminoacylation	0	2	6	SINE
peptide secretion	0	15	69	SINE
lysine catabolic process	0	0	2	SINE
protein targeting to lysosome	1	31	60	SINE
cytokinesis	1	123	257	SINE
gamete generation	13	131	272	SINE
norepinephrine biosynthetic process	0	3	16	SINE
negative regulation of translational initiation	0	84	157	SINE
apoptotic signaling pathway	11	63	110	SINE
regulation of establishment of protein localization	5	90	197	SINE
vesicle tethering involved in exocytosis	0	10	31	SINE
positive regulation of intracellular signal transduction	5	123	291	SINE
base-excision repair, AP site formation	0	20	71	SINE
thiamine-containing compound metabolic process	3	23	84	SINE
developmental process involved in reproduction	29	141	322	SINE
meiosis I cell cycle process	0	99	235	SINE
regulation of phosphate metabolic process	25	143	336	SINE
nuclear-transcribed mRNA catabolic process, non-stop decay	0	9	16	SINE
D-xylose metabolic process	0	11	47	SINE
proton transmembrane transport	7	141	364	SINE
nervous system development	1	119	276	SINE
negative regulation of mitotic sister chromatid separation	4	91	211	SINE
ribosomal small subunit assembly	9	19	51	SINE
membrane fusion	2	60	153	SINE
regulation of lipid biosynthetic process	8	76	127	SINE
regulation of meiotic nuclear division	2	31	66	SINE
multivesicular body sorting pathway	5	114	291	SINE
negative regulation of protein depolymerization	11	140	297	SINE
spliceosomal snRNP assembly	34	131	373	SINE
nitrogen cycle metabolic process	0	61	166	SINE
cysteine biosynthetic process	2	14	109	SINE
galactosylceramide catabolic process	0	0	2	SINE
negative regulation of metaphase/anaphase transition of cell cycle	4	90	211	SINE
DNA-dependent DNA replication maintenance of fidelity	5	37	92	SINE
nuclear export	24	164	383	SINE
positive regulation of protein catabolic process	9	60	101	SINE
positive regulation of biosynthetic process	63	158	388	SINE
phenylalanyl-tRNA aminoacylation	0	13	32	SINE
mitotic DNA replication checkpoint signaling	0	24	49	SINE
regulation of protein localization to membrane	10	44	80	SINE
visual perception	4	85	263	SINE
RNA polyadenylation	2	67	237	SINE
glucosamine-containing compound metabolic process	2	102	251	SINE
prolyl-tRNA aminoacylation	0	1	5	SINE
CDP-diacylglycerol metabolic process	1	27	58	SINE
cellular protein catabolic process	0	27	63	SINE
axon choice point recognition	0	8	19	SINE
negative regulation of mRNA metabolic process	22	39	81	SINE
positive regulation of immune system process	11	115	245	SINE
autophagosome assembly	10	59	145	SINE
positive regulation of lymphocyte activation	4	46	75	SINE
response to abiotic stimulus	26	176	370	SINE
Roundabout signaling pathway	0	16	25	SINE
positive regulation of macromolecule biosynthetic process	65	155	388	SINE
regulation of cell cycle G2/M phase transition	18	133	226	SINE
actin filament organization	20	170	385	SINE
protein localization to microtubule cytoskeleton	2	22	79	SINE
pyrimidine ribonucleotide biosynthetic process	11	139	379	SINE
response to organic cyclic compound	8	127	236	SINE
pigment biosynthetic process	4	142	371	SINE
microtubule polymerization	0	45	89	SINE
homologous chromosome pairing at meiosis	1	33	65	SINE
pyrimidine nucleoside diphosphate biosynthetic process	0	8	33	SINE
sphingolipid catabolic process	0	86	233	SINE
cellular response to radiation	8	62	125	SINE
pyrimidine nucleobase biosynthetic process	0	86	251	SINE
regulation of immune effector process	2	52	117	SINE
microtubule-based movement	10	158	387	SINE
chemotaxis	15	97	244	SINE
positive regulation of double-strand break repair	12	37	72	SINE
glutamine biosynthetic process	0	17	43	SINE
regulation of intracellular transport	15	88	158	SINE
acetate metabolic process	0	3	25	SINE
pyrimidine nucleoside triphosphate biosynthetic process	15	104	320	SINE
fibrinolysis	0	22	47	SINE
negative regulation of nucleobase-containing compound metabolic process	41	158	374	SINE
phosphatidylcholine biosynthetic process	1	38	90	SINE
SRP-dependent cotranslational protein targeting to membrane, translocation	0	11	38	SINE
organic hydroxy compound transport	4	126	295	SINE
RNA splicing, via endonucleolytic cleavage and ligation	1	52	94	SINE
glucan catabolic process	3	45	154	SINE
charged-tRNA amino acid modification	0	0	1	SINE
positive regulation of innate immune response	5	58	116	SINE
endoplasmic reticulum unfolded protein response	2	59	140	SINE
glycosylceramide catabolic process	0	5	15	SINE
adenylate cyclase-inhibiting dopamine receptor signaling pathway	0	12	35	SINE
cysteine biosynthetic process via cystathionine	0	0	2	SINE
RNA polymerase II preinitiation complex assembly	9	56	91	SINE
positive regulation of mitochondrion organization	7	43	71	SINE
choline metabolic process	0	7	17	SINE
purine nucleoside monophosphate biosynthetic process	5	162	383	SINE
AMP biosynthetic process	2	84	223	SINE
positive regulation of cell communication	20	118	310	SINE
polyamine biosynthetic process	10	153	273	SINE
nucleic acid transport	27	184	387	SINE
nucleotide transport	5	96	206	SINE
isopentenyl diphosphate biosynthetic process	1	16	49	SINE
ubiquinone metabolic process	39	147	361	SINE
cilium movement involved in cell motility	10	89	225	SINE
cellular respiration	25	140	382	SINE
glycosaminoglycan biosynthetic process	3	88	220	SINE
response to amino acid starvation	3	39	77	SINE
sphingosine metabolic process	0	39	85	SINE
glycine biosynthetic process from serine	0	13	32	SINE
positive regulation of protein transport	8	59	103	SINE
CD4-positive, alpha-beta T cell lineage commitment	0	27	46	SINE
heme metabolic process	14	147	306	SINE
centromeric sister chromatid cohesion	0	4	14	SINE
bone mineralization	2	37	85	SINE
regulation of stress-activated MAPK cascade	2	85	205	SINE
tissue development	13	139	287	SINE
positive regulation of protein modification by small protein conjugation or removal	2	35	85	SINE
tRNA 3'-end processing	0	15	32	SINE
supramolecular fiber organization	20	168	386	SINE
regulation of chondrocyte differentiation	3	29	63	SINE
positive regulation of T cell activation	4	38	73	SINE
regulation of chondrocyte development	0	13	25	SINE
mitotic spindle organization	20	62	177	SINE
positive regulation of canonical Wnt signaling pathway	2	31	85	SINE
cellular response to oxygen-containing compound	6	112	240	SINE
regulation of response to extracellular stimulus	1	45	100	SINE
intracellular cholesterol transport	1	22	70	SINE
response to carbohydrate	3	56	96	SINE
erythrose 4-phosphate/phosphoenolpyruvate family amino acid catabolic process	1	78	257	SINE
L-serine biosynthetic process	0	16	30	SINE
intracellular steroid hormone receptor signaling pathway	9	31	63	SINE
pyrimidine ribonucleotide salvage	0	42	156	SINE
wound healing, spreading of cells	6	39	60	SINE
cation transmembrane transport	9	136	383	SINE
regulation of substrate adhesion-dependent cell spreading	1	42	63	SINE
methylglyoxal catabolic process to D-lactate via S-lactoyl-glutathione	0	1	13	SINE
regulation of trans-synaptic signaling	10	53	118	SINE
regulation of cell adhesion	8	88	224	SINE
AMP metabolic process	13	161	328	SINE
DNA repair complex assembly	0	5	10	SINE
regulation of hormone secretion	2	28	74	SINE
melanosome localization	5	30	83	SINE
microtubule-based process	20	136	390	SINE
NADP metabolic process	1	157	342	SINE
fatty acid elongation, unsaturated fatty acid	1	81	179	SINE
protoporphyrinogen IX biosynthetic process	2	142	338	SINE
mitochondrial respiratory chain complex III assembly	0	47	85	SINE
purine nucleoside biosynthetic process	0	81	241	SINE
carnitine metabolic process	0	23	60	SINE
regulation of phosphorylation	22	140	311	SINE
nucleotide-sugar metabolic process	7	135	379	SINE
sterol transport	2	116	267	SINE
retrograde transport, endosome to Golgi	5	140	374	SINE
amino-acid betaine biosynthetic process	0	10	26	SINE
telomere maintenance	14	120	325	SINE
protein retention in ER lumen	0	44	77	SINE
positive regulation of Ras protein signal transduction	1	31	73	SINE
regulation of locomotion	18	96	236	SINE
negative regulation of protein metabolic process	54	134	332	SINE
negative regulation of response to external stimulus	7	70	151	SINE
isoleucyl-tRNA aminoacylation	0	0	3	SINE
cell dedifferentiation	0	5	6	SINE
steroid hormone biosynthetic process	3	54	120	SINE
nervous system process	10	85	279	SINE
proteasome assembly	2	176	346	SINE
non-motile cilium assembly	1	62	155	SINE
aerobic respiration	15	158	382	SINE
establishment of protein localization to mitochondrial membrane	10	64	148	SINE
positive regulation of cell division	18	118	241	SINE
negative regulation of cell development	7	37	88	SINE
double-strand break repair via homologous recombination	13	158	357	SINE
positive regulation of Wnt signaling pathway	2	48	140	SINE
response to nitrogen compound	13	160	366	SINE
positive regulation of intracellular transport	14	47	88	SINE
regulation of stress-activated protein kinase signaling cascade	2	83	205	SINE
proteasome-mediated ubiquitin-dependent protein catabolic process	18	167	387	SINE
secondary alcohol biosynthetic process	1	80	235	SINE
bile acid metabolic process	0	24	58	SINE
regulation of transmembrane transport	25	108	268	SINE
enteric nervous system development	0	53	107	SINE
transcription by RNA polymerase II	48	156	355	SINE
macromolecule methylation	14	171	388	SINE
negative regulation of protein-containing complex assembly	18	167	322	SINE
regulation of mRNA catabolic process	18	145	303	SINE
negative regulation of cellular macromolecule biosynthetic process	61	153	387	SINE
establishment of protein localization to extracellular region	4	43	108	SINE
intra-Golgi vesicle-mediated transport	0	61	171	SINE
cell cycle checkpoint signaling	20	158	374	SINE
nucleoside bisphosphate metabolic process	9	144	385	SINE
cellular glucose homeostasis	3	110	228	SINE
mitotic cell cycle checkpoint signaling	17	140	298	SINE
brush border assembly	0	0	3	SINE
spindle assembly checkpoint signaling	4	91	207	SINE
membrane raft assembly	0	51	103	SINE
N-acetylglucosamine metabolic process	0	28	72	SINE
tetrapyrrole catabolic process	0	18	30	SINE
inflammatory response to antigenic stimulus	1	18	54	SINE
regulation of nuclear division	4	142	296	SINE
phosphatidylinositol dephosphorylation	2	123	364	SINE
establishment of protein localization to membrane	16	147	382	SINE
cell cycle DNA replication maintenance of fidelity	0	0	1	SINE
pyridoxal phosphate metabolic process	0	8	28	SINE
positive regulation of cell cycle phase transition	7	59	98	SINE
negative regulation of response to DNA damage stimulus	32	27	71	SINE
positive regulation of cellular catabolic process	31	115	275	SINE
mitotic cytokinesis	2	113	222	SINE
regulation of response to biotic stimulus	13	114	213	SINE
regulation of mRNA metabolic process	44	131	324	SINE
positive regulation of centrosome duplication	0	0	3	SINE
negative regulation of intracellular signal transduction	42	143	302	SINE
positive regulation of translation	22	59	140	SINE
positive regulation of response to stimulus	17	148	326	SINE
response to organonitrogen compound	14	148	362	SINE
L-methionine salvage from methylthioadenosine	0	93	203	SINE
response to peptide hormone	2	38	71	SINE
regulation of actin filament organization	29	180	385	SINE
negative regulation of cell-substrate adhesion	1	15	61	SINE
chromatin assembly or disassembly	12	86	197	SINE
UTP biosynthetic process	14	81	217	SINE
secondary alcohol metabolic process	2	112	312	SINE
negative regulation of response to nutrient levels	0	17	75	SINE
respiratory chain complex II assembly	0	2	5	SINE
negative regulation of intrinsic apoptotic signaling pathway	38	22	68	SINE
regulation of cellular protein localization	28	46	122	SINE
DNA replication	5	171	387	SINE
protein import into mitochondrial matrix	2	119	297	SINE
mitotic DNA integrity checkpoint signaling	8	54	111	SINE
purine-containing compound transmembrane transport	5	78	138	SINE
tRNA wobble base modification	1	160	338	SINE
transmembrane transport	16	161	390	SINE
positive regulation of RNA metabolic process	71	143	384	SINE
oxidative DNA demethylation	0	1	5	SINE
regulation of complement activation	2	26	70	SINE
circadian rhythm	5	115	246	SINE
positive regulation of TOR signaling	7	111	209	SINE
ribosomal small subunit biogenesis	5	56	122	SINE
ncRNA export from nucleus	0	22	57	SINE
DNA packaging	1	71	263	SINE
regulation of intracellular protein transport	16	45	94	SINE
cellular component biogenesis	13	151	386	SINE
carbohydrate catabolic process	17	166	388	SINE
sulfate assimilation	0	35	68	SINE
DNA replication checkpoint signaling	2	37	73	SINE
small nucleolar ribonucleoprotein complex assembly	1	43	76	SINE
tryptophan catabolic process	1	56	264	SINE
protein sumoylation	10	100	206	SINE
CTP biosynthetic process	19	98	304	SINE
negative regulation of sister chromatid segregation	4	91	211	SINE
DNA-templated transcription, elongation	25	141	361	SINE
negative regulation of biosynthetic process	61	151	388	SINE
purine-containing compound metabolic process	19	142	389	SINE
protein targeting to membrane	6	154	374	SINE
adaptive immune response	3	49	182	SINE
negative regulation of small molecule metabolic process	17	44	87	SINE
centriole assembly	0	24	78	SINE
regulation of T cell activation	6	73	150	SINE
methylglyoxal metabolic process	0	3	22	SINE
cellular carbohydrate metabolic process	7	157	388	SINE
chromatin organization involved in negative regulation of transcription	15	43	98	SINE
tRNA modification	16	166	382	SINE
DNA duplex unwinding	0	119	265	SINE
peptidoglycan catabolic process	1	54	123	SINE
exocytic process	6	63	112	SINE
phosphatidic acid metabolic process	2	39	76	SINE
ERBB signaling pathway	0	43	87	SINE
oligosaccharide biosynthetic process	1	49	130	SINE
lysosomal transport	2	38	91	SINE
ethanol oxidation	0	0	6	SINE
heparin metabolic process	1	29	127	SINE
nucleobase metabolic process	4	131	374	SINE
pentose-phosphate shunt, non-oxidative branch	0	8	27	SINE
regulation of cell shape	7	128	250	SINE
calcineurin-mediated signaling	1	23	74	SINE
regulation of stem cell population maintenance	13	38	69	SINE
intracellular lipid transport	0	87	196	SINE
arachidonate transport	25	111	256	SINE
reciprocal meiotic recombination	1	111	216	SINE
spermine biosynthetic process	0	7	20	SINE
cyclic nucleotide biosynthetic process	6	71	260	SINE
porphyrin-containing compound catabolic process	0	18	30	SINE
response to radiation	18	152	322	SINE
developmental growth	4	57	143	SINE
regulation of actin polymerization or depolymerization	36	163	385	SINE
cellular response to organic substance	20	137	257	SINE
C21-steroid hormone metabolic process	2	22	53	SINE
ribonucleoprotein complex assembly	46	163	388	SINE
polyamine metabolic process	23	153	298	SINE
regulation of TORC1 signaling	5	56	114	SINE
cerebellum development	0	20	67	SINE
aminoglycan metabolic process	4	149	374	SINE
membrane docking	7	102	239	SINE
potassium ion import across plasma membrane	0	14	71	SINE
cell fate commitment	4	18	105	SINE
translational elongation	4	102	296	SINE
'de novo' pyrimidine nucleobase biosynthetic process	0	76	242	SINE
hemopoiesis	6	50	90	SINE
nuclear-transcribed mRNA poly(A) tail shortening	1	48	87	SINE
galactosylceramide metabolic process	0	12	48	SINE
cell volume homeostasis	1	34	70	SINE
negative regulation of nitrogen compound metabolic process	71	140	388	SINE
ATP synthesis coupled electron transport	9	54	166	SINE
regulation of cellular catabolic process	40	126	325	SINE
behavior	2	72	209	SINE
hydrogen peroxide catabolic process	4	71	147	SINE
epidermal growth factor receptor signaling pathway	0	25	65	SINE
regulation of actin filament polymerization	34	162	385	SINE
regulation of early endosome to late endosome transport	2	28	63	SINE
mitochondrial calcium ion homeostasis	0	42	108	SINE
establishment or maintenance of cytoskeleton polarity	5	37	54	SINE
proteasomal protein catabolic process	16	170	387	SINE
meiotic nuclear division	0	34	104	SINE
regulation of protein polymerization	38	161	385	SINE
transcription initiation from RNA polymerase III promoter	0	101	183	SINE
glutamine family amino acid metabolic process	5	145	386	SINE
acetyl-CoA biosynthetic process from pyruvate	1	30	138	SINE
inorganic ion import across plasma membrane	0	22	88	SINE
RNA (guanine-N7)-methylation	0	10	20	SINE
establishment of protein localization to endoplasmic reticulum	3	145	368	SINE
ribosome assembly	3	53	104	SINE
nucleic acid phosphodiester bond hydrolysis	10	139	327	SINE
protein-lipid complex subunit organization	0	34	63	SINE
attachment of spindle microtubules to kinetochore	3	58	170	SINE
iron-sulfur cluster assembly	18	150	382	SINE
positive regulation of immune response	10	117	243	SINE
regulation of mRNA splicing, via spliceosome	39	74	216	SINE
cytochrome complex assembly	6	141	313	SINE
icosanoid metabolic process	9	102	208	SINE
protein-containing complex remodeling	2	37	64	SINE
reactive nitrogen species metabolic process	1	39	106	SINE
maintenance of location	6	145	271	SINE
regulation of cell size	1	35	79	SINE
membrane raft organization	0	67	110	SINE
regulation of lymphocyte proliferation	9	35	82	SINE
retinoid metabolic process	0	19	95	SINE
terpenoid biosynthetic process	2	37	135	SINE
glycosylceramide metabolic process	0	27	65	SINE
positive regulation of translational termination	0	6	18	SINE
positive regulation of response to external stimulus	3	97	229	SINE
response to toxic substance	0	49	79	SINE
hexose biosynthetic process	6	160	346	SINE
spermatogenesis	11	119	259	SINE
anatomical structure formation involved in morphogenesis	22	131	295	SINE
fructose 6-phosphate metabolic process	0	16	66	SINE
negative regulation of transforming growth factor beta receptor signaling pathway	1	30	85	SINE
fucose metabolic process	5	52	106	SINE
cell-cell signaling	3	107	282	SINE
centrosome-templated microtubule nucleation	0	0	1	SINE
hematopoietic or lymphoid organ development	5	55	94	SINE
inorganic ion transmembrane transport	5	145	384	SINE
mitochondrion disassembly	6	61	110	SINE
regulation of mitotic metaphase/anaphase transition	6	141	291	SINE
deoxyribose phosphate biosynthetic process	0	27	65	SINE
cholesterol metabolic process	4	100	262	SINE
negative regulation of TOR signaling	8	125	253	SINE
sperm-egg recognition	3	48	134	SINE
regulation of proteolysis involved in cellular protein catabolic process	26	64	173	SINE
female gamete generation	3	32	72	SINE
neural retina development	0	25	46	SINE
mRNA export from nucleus	13	165	357	SINE
plasma membrane bounded cell projection assembly	6	112	289	SINE
sterol metabolic process	5	146	375	SINE
nucleoside phosphate catabolic process	16	134	356	SINE
amino acid transport	11	148	375	SINE
establishment of tissue polarity	1	31	79	SINE
heparan sulfate proteoglycan biosynthetic process	5	98	233	SINE
pteridine-containing compound biosynthetic process	2	93	320	SINE
tryptophan metabolic process	1	75	285	SINE
calcium ion transmembrane transport	0	48	145	SINE
positive regulation of intracellular protein transport	12	49	86	SINE
positive regulation of nucleic acid-templated transcription	63	148	384	SINE
regulation of protein depolymerization	13	138	301	SINE
nucleosome assembly	6	113	362	SINE
pyridine nucleotide biosynthetic process	2	119	365	SINE
negative regulation of cell activation	4	26	83	SINE
positive regulation of JNK cascade	0	27	75	SINE
negative regulation of response to food	0	17	74	SINE
creatine metabolic process	0	0	2	SINE
peptidoglycan metabolic process	1	53	129	SINE
protein localization to condensed chromosome	0	37	71	SINE
positive regulation of gene expression	20	132	307	SINE
purine nucleotide catabolic process	2	105	180	SINE
adenylate cyclase-modulating G protein-coupled receptor signaling pathway	4	66	256	SINE
RNA capping	0	29	92	SINE
regulation of secretion by cell	2	86	203	SINE
defense response to virus	19	118	244	SINE
IMP biosynthetic process	2	132	358	SINE
tRNA transport	0	5	17	SINE
cysteine biosynthetic process from serine	1	10	39	SINE
cellular response to chemical stimulus	26	170	341	SINE
glutathione biosynthetic process	0	21	64	SINE
amino acid salvage	0	96	215	SINE
phagosome maturation	0	16	40	SINE
regulation of cellular localization	18	105	203	SINE
L-kynurenine metabolic process	0	1	3	SINE
histidine catabolic process to glutamate and formamide	0	10	22	SINE
ribosomal subunit export from nucleus	1	40	89	SINE
synaptonemal complex organization	2	55	109	SINE
positive regulation of protein phosphorylation	2	80	186	SINE
chemokine-mediated signaling pathway	2	28	61	SINE
SCF complex assembly	0	1	2	SINE
tRNA export from nucleus	0	0	2	SINE
protein insertion into ER membrane	3	42	110	SINE
angiotensin-activated signaling pathway	0	16	45	SINE
DNA damage checkpoint signaling	10	142	333	SINE
ribonucleoside monophosphate biosynthetic process	7	138	386	SINE
calcium ion transport	16	110	300	SINE
tissue regeneration	2	56	112	SINE
DNA integrity checkpoint signaling	17	138	354	SINE
diterpenoid metabolic process	1	28	126	SINE
inositol phosphate-mediated signaling	3	18	56	SINE
defense response to Gram-positive bacterium	3	36	75	SINE
gamma-aminobutyric acid signaling pathway	1	47	182	SINE
positive regulation of phagocytosis	0	23	64	SINE
GDP-L-fucose metabolic process	0	3	9	SINE
centriole replication	0	14	75	SINE
meiotic cell cycle process	3	123	344	SINE
intercellular bridge organization	0	0	2	SINE
pyridine nucleotide metabolic process	4	121	377	SINE
peptide metabolic process	54	175	390	SINE
neurotransmitter metabolic process	0	34	61	SINE
mitotic sister chromatid separation	0	0	5	SINE
phospholipid dephosphorylation	3	127	366	SINE
protein polymerization	4	142	299	SINE
ribonucleoside biosynthetic process	0	80	241	SINE
positive regulation of signal transduction	17	122	309	SINE
glutamate receptor signaling pathway	0	48	154	SINE
negative regulation of cell morphogenesis involved in differentiation	3	34	46	SINE
regulation of organelle organization	42	170	387	SINE
thyroid hormone metabolic process	1	28	65	SINE
post-Golgi vesicle-mediated transport	1	137	300	SINE
negative regulation of Ras protein signal transduction	9	75	109	SINE
glutamine metabolic process	6	141	380	SINE
cellular carbohydrate biosynthetic process	5	159	373	SINE
response to retinoic acid	0	27	64	SINE
nucleoside salvage	0	65	231	SINE
L-serine metabolic process	4	116	315	SINE
maturation of SSU-rRNA from tricistronic rRNA transcript (SSU-rRNA, 5.8S rRNA, LSU-rRNA)	7	54	80	SINE
7-methylguanosine mRNA capping	0	7	29	SINE
bone remodeling	1	16	55	SINE
carboxylic acid transport	22	136	331	SINE
regulation of protein phosphorylation	12	119	283	SINE
acetyl-CoA biosynthetic process from acetate	0	0	3	SINE
5-methylcytosine metabolic process	0	7	9	SINE
cellular response to extracellular stimulus	14	87	178	SINE
positive regulation of small GTPase mediated signal transduction	1	27	74	SINE
carboxylic acid biosynthetic process	8	140	389	SINE
G2/M transition of mitotic cell cycle	8	33	70	SINE
Notch signaling pathway	5	138	280	SINE
clathrin-dependent endocytosis	5	110	202	SINE
xenobiotic transport	3	42	121	SINE
response to starvation	8	79	160	SINE
neuron differentiation	3	48	122	SINE
calcium-ion regulated exocytosis	4	44	74	SINE
positive regulation of mRNA catabolic process	14	117	201	SINE
regulation of secretion	3	98	209	SINE
phosphatidylserine metabolic process	0	25	65	SINE
glucan biosynthetic process	4	147	315	SINE
positive regulation of phosphate metabolic process	7	79	210	SINE
gene silencing by RNA	3	110	335	SINE
coenzyme A biosynthetic process	3	102	261	SINE
cellular cation homeostasis	14	127	382	SINE
regulation of centrosome cycle	0	23	71	SINE
chondroitin sulfate metabolic process	1	28	78	SINE
regulation of reproductive process	6	87	186	SINE
regulation of mitotic sister chromatid segregation	6	110	252	SINE
oxidative RNA demethylation	0	14	36	SINE
regulation of response to nutrient levels	1	46	100	SINE
ATP-dependent chromatin remodeling	0	9	32	SINE
pyridine nucleotide catabolic process	0	1	2	SINE
protein localization to lysosome	2	36	66	SINE
cellular ketone metabolic process	13	185	378	SINE
DNA geometric change	0	120	277	SINE
regulation of sphingolipid biosynthetic process	1	46	60	SINE
cellular response to abiotic stimulus	4	73	132	SINE
regulation of supramolecular fiber organization	35	172	385	SINE
regulation of response to stress	27	159	329	SINE
regulation of hormone levels	11	135	290	SINE
binding of sperm to zona pellucida	3	40	106	SINE
quinone biosynthetic process	39	151	363	SINE
ribosome localization	1	40	89	SINE
transcription elongation from RNA polymerase II promoter	16	153	358	SINE
endocytosis	24	192	385	SINE
galactolipid metabolic process	0	11	51	SINE
membrane lipid catabolic process	0	86	234	SINE
protein localization to chromosome	1	59	135	SINE
UMP salvage	0	42	153	SINE
L-lysine catabolic process to acetyl-CoA	0	0	1	SINE
phospholipid biosynthetic process	15	155	387	SINE
cell activation	12	88	209	SINE
chloride transport	1	44	78	SINE
acetyl-CoA metabolic process	4	106	377	SINE
sphingoid metabolic process	0	38	101	SINE
protein ufmylation	0	24	62	SINE
response to nutrient levels	17	85	189	SINE
tRNA wobble uridine modification	2	160	334	SINE
regulation of cartilage development	5	38	87	SINE
positive regulation of response to DNA damage stimulus	13	93	182	SINE
positive regulation of cell cycle process	8	90	153	SINE
bile acid biosynthetic process	0	30	49	SINE
regulation of meiotic cell cycle	1	43	87	SINE
regulation of RNA stability	15	147	298	SINE
positive regulation of skeletal muscle cell proliferation	0	3	3	SINE
response to cold	1	43	97	SINE
peroxisome organization	1	125	347	SINE
positive regulation of cytokine production	2	77	169	SINE
ribonucleotide catabolic process	1	96	173	SINE
U2 snRNA 3'-end processing	0	0	1	SINE
regulation of ion transmembrane transport	26	104	257	SINE
proteoglycan metabolic process	3	108	254	SINE
cellular hormone metabolic process	0	88	219	SINE
regulation of I-kappaB kinase/NF-kappaB signaling	2	74	236	SINE
positive regulation of transport	11	113	250	SINE
superoxide metabolic process	2	52	107	SINE
glycine transport	0	8	17	SINE
ATP biosynthetic process	10	146	347	SINE
negative regulation of cellular component movement	6	47	102	SINE
regulation of synaptic plasticity	12	28	70	SINE
homoserine metabolic process	0	25	86	SINE
response to peptide	4	36	72	SINE
phosphatidylinositol biosynthetic process	21	122	372	SINE
cotranslational protein targeting to membrane	1	140	364	SINE
isopentenyl diphosphate metabolic process	1	16	50	SINE
N-acetylneuraminate metabolic process	0	16	68	SINE
serine family amino acid biosynthetic process	9	111	357	SINE
regulation of protein localization	13	101	217	SINE
alanyl-tRNA aminoacylation	1	3	8	SINE
indolalkylamine metabolic process	1	76	285	SINE
detection of stimulus	6	106	293	SINE
transition metal ion transport	6	119	355	SINE
gastric acid secretion	0	12	43	SINE
mitochondrial respiratory chain complex I assembly	6	109	255	SINE
chromosome attachment to the nuclear envelope	0	14	31	SINE
regulation of growth	22	132	271	SINE
multicellular organism development	8	77	145	SINE
oligosaccharide-lipid intermediate biosynthetic process	1	150	311	SINE
regulation of ERAD pathway	2	37	62	SINE
methionine metabolic process	3	168	343	SINE
chondrocyte differentiation	2	14	66	SINE
P450-containing electron transport chain	0	10	26	SINE
phosphatidylethanolamine metabolic process	0	50	114	SINE
malate metabolic process	1	37	107	SINE
angiogenesis	5	93	224	SINE
cellular response to amino acid stimulus	7	93	154	SINE
purine nucleobase metabolic process	3	117	339	SINE
sulfur compound biosynthetic process	11	140	388	SINE
positive regulation of cellular protein metabolic process	18	128	333	SINE
cellular response to carbohydrate stimulus	5	36	60	SINE
purine ribonucleoside triphosphate biosynthetic process	26	138	377	SINE
diol metabolic process	2	104	248	SINE
L-phenylalanine catabolic process	1	78	257	SINE
AMP salvage	0	23	49	SINE
liposaccharide metabolic process	6	141	313	SINE
establishment of planar polarity	1	31	79	SINE
amide biosynthetic process	49	175	390	SINE
cellular carbohydrate catabolic process	2	102	293	SINE
response to metal ion	7	89	185	SINE
cell-matrix adhesion	4	65	203	SINE
negative regulation of cellular amide metabolic process	49	134	310	SINE
glycerol-3-phosphate catabolic process	0	5	15	SINE
pteridine-containing compound metabolic process	7	111	377	SINE
vesicle localization	4	44	104	SINE
RNA export from nucleus	12	161	370	SINE
regulation of protein modification process	15	137	335	SINE
transcription by RNA polymerase III	2	102	240	SINE
polysaccharide catabolic process	7	61	177	SINE
alditol catabolic process	0	15	60	SINE
ossification	3	62	185	SINE
cell cycle phase transition	17	108	244	SINE
nucleobase biosynthetic process	2	137	350	SINE
sterol biosynthetic process	2	112	349	SINE
T-helper 17 cell lineage commitment	0	11	27	SINE
extracellular matrix organization	6	133	288	SINE
mRNA 3'-end processing	1	108	316	SINE
positive regulation of MAPK cascade	4	81	208	SINE
negative regulation of transcription by RNA polymerase II	30	143	284	SINE
positive regulation of multicellular organismal process	16	111	256	SINE
regulation of peptidyl-lysine acetylation	1	45	72	SINE
ribosomal large subunit assembly	11	48	105	SINE
methylation	15	165	390	SINE
mitotic DNA replication maintenance of fidelity	0	0	1	SINE
high-density lipoprotein particle remodeling	1	34	54	SINE
glycine catabolic process	0	17	53	SINE
cellular metal ion homeostasis	12	123	381	SINE
replication fork processing	2	37	82	SINE
phosphatidic acid biosynthetic process	2	35	75	SINE
sphingoid biosynthetic process	0	43	82	SINE
CD4-positive or CD8-positive, alpha-beta T cell lineage commitment	0	24	50	SINE
negative regulation of hemostasis	0	21	60	SINE
pyrimidine-containing compound catabolic process	7	52	95	SINE
cellular modified amino acid biosynthetic process	5	125	379	SINE
regulation of macroautophagy	6	52	86	SINE
ubiquinone biosynthetic process	39	146	360	SINE
negative regulation of actin filament depolymerization	8	137	297	SINE
cellular protein localization	27	157	389	SINE
oxidative single-stranded DNA demethylation	0	0	2	SINE
organic hydroxy compound catabolic process	2	117	305	SINE
positive regulation of skeletal muscle cell differentiation	0	0	4	SINE
positive regulation of proteolysis	8	77	172	SINE
response to oxidative stress	17	157	381	SINE
response to extracellular stimulus	26	109	222	SINE
response to amino acid	7	95	160	SINE
cell junction assembly	6	87	161	SINE
regulation of centrosome duplication	0	19	70	SINE
peptidyl-lysine modification	30	119	298	SINE
regulation of protein-containing complex disassembly	22	149	332	SINE
mitotic G2 DNA damage checkpoint signaling	5	49	79	SINE
DNA dealkylation	2	78	195	SINE
positive regulation of proteolysis involved in cellular protein catabolic process	6	63	96	SINE
protection from non-homologous end joining at telomere	0	2	7	SINE
deadenylation-independent decapping of nuclear-transcribed mRNA	0	8	15	SINE
protein localization to extracellular region	4	43	108	SINE
plasma lipoprotein particle remodeling	1	28	61	SINE
cysteine metabolic process	3	41	162	SINE
pyruvate transmembrane transport	1	6	27	SINE
cAMP biosynthetic process	2	66	196	SINE
defense response to Gram-negative bacterium	0	48	95	SINE
positive regulation of stress-activated protein kinase signaling cascade	0	50	150	SINE
leukotriene metabolic process	0	18	71	SINE
positive regulation of catabolic process	25	122	276	SINE
Golgi to plasma membrane transport	0	57	114	SINE
negative regulation of canonical Wnt signaling pathway	4	46	117	SINE
positive regulation of cell population proliferation	14	102	224	SINE
nucleotide phosphorylation	13	171	386	SINE
regulation of defense response	9	117	261	SINE
positive regulation of apoptotic process	2	115	207	SINE
lymphocyte costimulation	1	30	57	SINE
positive regulation of protein-containing complex assembly	27	156	374	SINE
nucleoside monophosphate metabolic process	7	158	386	SINE
purine nucleoside monophosphate metabolic process	10	184	384	SINE
tube closure	17	40	65	SINE
amine catabolic process	2	75	305	SINE
pigment granule transport	4	29	81	SINE
nucleoside triphosphate biosynthetic process	20	142	384	SINE
chromosome organization involved in meiotic cell cycle	3	79	193	SINE
amide transport	1	85	192	SINE
activation of immune response	12	110	229	SINE
response to axon injury	2	30	66	SINE
GTP metabolic process	16	110	247	SINE
exonucleolytic trimming to generate mature 3'-end of 5.8S rRNA from tricistronic rRNA transcript (SSU-rRNA, 5.8S rRNA, LSU-rRNA)	0	20	52	SINE
neuron recognition	2	36	71	SINE
positive regulation of protein sumoylation	1	37	47	SINE
regulation of heart contraction	2	65	139	SINE
DNA catabolic process	0	87	189	SINE
retrograde vesicle-mediated transport, Golgi to endoplasmic reticulum	10	143	371	SINE
tissue morphogenesis	7	47	127	SINE
endoplasmic reticulum calcium ion homeostasis	5	36	67	SINE
regulation of mitochondrial mRNA stability	1	55	166	SINE
pyridine-containing compound metabolic process	5	137	383	SINE
dihydrobiopterin metabolic process	0	2	4	SINE
7-methylguanosine RNA capping	0	28	85	SINE
protein processing	7	139	384	SINE
cilium organization	5	105	286	SINE
regulation of DNA-templated transcription, initiation	13	49	94	SINE
alpha-beta T cell lineage commitment	0	33	49	SINE
organic substance catabolic process	29	146	391	SINE
regulation of inflammatory response	1	43	93	SINE
purine nucleobase biosynthetic process	1	43	116	SINE
hexose metabolic process	14	163	388	SINE
cellular response to heat	4	43	88	SINE
regulation of histone modification	11	52	101	SINE
retinoic acid receptor signaling pathway	1	60	102	SINE
positive regulation of cell cycle	9	110	186	SINE
spermidine biosynthetic process	0	7	26	SINE
hemostasis	5	61	234	SINE
aerobic electron transport chain	12	140	381	SINE
skeletal muscle satellite cell migration	0	0	1	SINE
tyrosine metabolic process	1	35	165	SINE
alditol phosphate metabolic process	1	91	238	SINE
regulation of microtubule-based movement	0	11	67	SINE
negative regulation of macromolecule biosynthetic process	61	153	387	SINE
purine-containing compound biosynthetic process	14	144	388	SINE
endosome transport via multivesicular body sorting pathway	5	46	121	SINE
regulation of developmental growth	10	51	125	SINE
primary alcohol metabolic process	2	37	107	SINE
activation of innate immune response	9	40	71	SINE
glycine biosynthetic process	1	21	90	SINE
RNA import into nucleus	0	1	1	SINE
dTDP metabolic process	0	1	3	SINE
positive regulation of cellular component organization	29	166	385	SINE
protein localization to chromatin	1	22	71	SINE
regulation of mitochondrial fission	0	34	70	SINE
positive regulation of cellular biosynthetic process	64	160	388	SINE
response to temperature stimulus	3	106	225	SINE
hippo signaling	1	74	111	SINE
extracellular structure organization	7	131	290	SINE
negative regulation of supramolecular fiber organization	19	164	322	SINE
methylguanosine-cap decapping	3	106	320	SINE
acetyl-CoA biosynthetic process	2	101	340	SINE
RNA catabolic process	38	140	387	SINE
proline catabolic process	1	10	42	SINE
sodium-dependent phosphate transport	0	10	34	SINE
purine nucleoside diphosphate metabolic process	22	173	386	SINE
nucleoside biosynthetic process	0	77	243	SINE
recombinational repair	14	161	359	SINE
carbohydrate derivative transport	10	79	157	SINE
inositol trisphosphate metabolic process	0	30	52	SINE
neural crest cell migration	0	28	86	SINE
cleavage involved in rRNA processing	1	26	94	SINE
regeneration	4	56	115	SINE
positive regulation of ubiquitin-dependent protein catabolic process	4	52	86	SINE
cellular modified amino acid metabolic process	12	155	386	SINE
regulation of transmembrane receptor protein serine/threonine kinase signaling pathway	3	104	203	SINE
endocytic recycling	6	52	126	SINE
positive regulation of transcription initiation from RNA polymerase II promoter	12	49	91	SINE
regulation of cellular component movement	15	86	238	SINE
heme oxidation	0	2	11	SINE
pyrimidine deoxyribonucleoside diphosphate biosynthetic process	0	1	3	SINE
sensory perception of sound	3	72	220	SINE
phosphatidylinositol-mediated signaling	10	127	289	SINE
regulation of gene expression, epigenetic	18	48	103	SINE
S-adenosylmethionine biosynthetic process	0	19	50	SINE
alpha-amino acid biosynthetic process	10	117	387	SINE
detection of abiotic stimulus	3	102	266	SINE
mannose metabolic process	3	79	164	SINE
CDP-diacylglycerol biosynthetic process	1	27	58	SINE
cell recognition	4	73	201	SINE
ribonucleoside bisphosphate metabolic process	9	144	385	SINE
protoporphyrinogen IX metabolic process	2	141	338	SINE
response to unfolded protein	6	118	237	SINE
deoxyribonucleotide biosynthetic process	2	93	258	SINE
nicotinamide nucleotide metabolic process	4	120	369	SINE
ephrin receptor signaling pathway	1	96	168	SINE
NAD biosynthetic process	1	113	329	SINE
response to wounding	18	48	122	SINE
regulation of protein maturation	3	43	65	SINE
copper ion homeostasis	1	28	123	SINE
establishment of melanosome localization	4	32	80	SINE
morphogenesis of an epithelial sheet	0	46	81	SINE
regulation of MAPK cascade	9	90	237	SINE
nucleoside diphosphate metabolic process	18	170	386	SINE
iron ion transport	7	101	319	SINE
regulation of protein targeting to membrane	5	44	64	SINE
kinetochore organization	0	59	183	SINE
positive regulation of cellular protein localization	17	42	84	SINE
positive regulation of proteasomal protein catabolic process	8	57	95	SINE
positive regulation of protein polymerization	33	145	374	SINE
regulation of cell cycle	38	173	387	SINE
sterol homeostasis	6	38	72	SINE
amino sugar metabolic process	6	121	369	SINE
regulation of mitotic sister chromatid separation	7	140	291	SINE
purine ribonucleoside triphosphate metabolic process	28	135	378	SINE
cellular component organization or biogenesis	64	155	391	SINE
negative regulation of coagulation	1	32	87	SINE
translational initiation	7	52	80	SINE
cellular response to amino acid starvation	2	36	76	SINE
iron ion transmembrane transport	0	37	128	SINE
cell killing	5	94	232	SINE
organelle fission	7	138	336	SINE
glycine betaine biosynthetic process	0	5	10	SINE
response to organophosphorus	0	66	149	SINE
import into cell	1	36	98	SINE
aromatic amino acid family metabolic process	5	134	380	SINE
receptor signaling pathway via JAK-STAT	6	50	92	SINE
positive regulation of transcription of Notch receptor target	0	22	47	SINE
aspartate family amino acid biosynthetic process	4	165	356	SINE
urea metabolic process	0	47	102	SINE
bile acid signaling pathway	0	0	4	SINE
regulation of RNA splicing	34	99	271	SINE
protein targeting to ER	2	151	368	SINE
mature ribosome assembly	0	7	18	SINE
heterochromatin assembly	15	43	98	SINE
regulation of cell-substrate adhesion	0	24	71	SINE
regulation of systemic arterial blood pressure by renin-angiotensin	0	19	37	SINE
electron transport chain	18	144	385	SINE
purine ribonucleoside monophosphate biosynthetic process	6	165	383	SINE
vesicle organization	5	144	310	SINE
glucose metabolic process	7	151	382	SINE
dicarboxylic acid metabolic process	3	142	378	SINE
base-excision repair	9	131	283	SINE
nuclear-transcribed mRNA catabolic process, nonsense-mediated decay	34	130	357	SINE
attachment of GPI anchor to protein	3	27	61	SINE
regulation of cytokinesis	8	69	151	SINE
polyamine catabolic process	0	3	11	SINE
threonine catabolic process	0	4	9	SINE
regulation of muscle contraction	4	94	210	SINE
protein insertion into mitochondrial inner membrane	0	54	88	SINE
UDP-D-xylose biosynthetic process	0	3	23	SINE
neuron fate specification	0	21	107	SINE
negative regulation of translation	45	138	310	SINE
nuclear chromosome segregation	3	33	112	SINE
ceramide biosynthetic process	0	91	245	SINE
nucleoside diphosphate biosynthetic process	3	78	156	SINE
regulation of appetite	1	26	101	SINE
mitochondrial ADP transmembrane transport	0	47	89	SINE
mitochondrial respirasome assembly	0	8	12	SINE
tryptophan catabolic process to kynurenine	0	30	88	SINE
protein maturation	10	145	386	SINE
nucleoside diphosphate phosphorylation	14	171	386	SINE
regulation of leukocyte activation	15	109	177	SINE
regulation of proteolysis	25	107	281	SINE
signaling	4	116	289	SINE
negative regulation of leukocyte activation	2	26	83	SINE
barbed-end actin filament capping	0	84	159	SINE
carboxylic acid transmembrane transport	7	115	331	SINE
regulation of protein-containing complex assembly	32	179	385	SINE
protein targeting to peroxisome	0	49	176	SINE
histidine catabolic process to glutamate and formate	0	10	20	SINE
pyrimidine nucleoside triphosphate metabolic process	20	108	321	SINE
proline metabolic process	1	134	330	SINE
tetrapyrrole metabolic process	19	172	382	SINE
cellular polysaccharide biosynthetic process	4	155	316	SINE
thiamine diphosphate biosynthetic process	0	13	26	SINE
regulation of proteasomal ubiquitin-dependent protein catabolic process	26	42	99	SINE
leucine catabolic process	0	10	24	SINE
regulation of mitotic cytokinesis	0	4	35	SINE
very long-chain fatty acid metabolic process	5	99	204	SINE
leukocyte activation	15	83	139	SINE
negative regulation of protein polymerization	14	171	314	SINE
plasma lipoprotein particle organization	0	37	63	SINE
leucine metabolic process	0	32	90	SINE
oligosaccharide metabolic process	4	72	217	SINE
tRNA processing	21	165	388	SINE
positive regulation of macromolecule metabolic process	59	165	389	SINE
DNA-dependent DNA replication	0	78	203	SINE
positive regulation of leukocyte cell-cell adhesion	3	35	73	SINE
calcium ion homeostasis	6	126	327	SINE
Toll signaling pathway	0	5	8	SINE
MyD88-dependent toll-like receptor signaling pathway	0	13	22	SINE
branched-chain amino acid metabolic process	2	64	172	SINE
negative regulation of cell cycle phase transition	16	163	374	SINE
mitochondrial calcium ion transmembrane transport	0	40	116	SINE
neuropeptide signaling pathway	5	126	259	SINE
sterol catabolic process	0	21	28	SINE
endoplasmic reticulum to Golgi vesicle-mediated transport	7	174	385	SINE
protein folding in endoplasmic reticulum	1	1	12	SINE
microtubule nucleation	1	74	322	SINE
positive regulation of macroautophagy	6	49	78	SINE
regulation of cell division	22	144	288	SINE
negative regulation of transmembrane receptor protein serine/threonine kinase signaling pathway	2	100	202	SINE
energy derivation by oxidation of organic compounds	17	161	384	SINE
protein tetramerization	2	95	211	SINE
mRNA catabolic process	45	146	387	SINE
water-soluble vitamin biosynthetic process	3	73	177	SINE
purine ribonucleotide biosynthetic process	14	150	388	SINE
polysaccharide metabolic process	10	187	385	SINE
ketone catabolic process	0	24	110	SINE
arabinose metabolic process	0	15	42	SINE
carbohydrate biosynthetic process	23	183	387	SINE
amino sugar biosynthetic process	1	75	201	SINE
gluconeogenesis	5	160	346	SINE
phosphate ion transport	0	95	262	SINE
tRNA aminoacylation for protein translation	15	153	383	SINE
inositol lipid-mediated signaling	10	139	310	SINE
feeding behavior	0	49	147	SINE
regulation of leukocyte cell-cell adhesion	1	35	104	SINE
positive regulation of muscle contraction	0	40	59	SINE
regulation of small molecule metabolic process	12	66	127	SINE
pyrimidine nucleotide salvage	0	42	156	SINE
inner mitochondrial membrane organization	0	48	129	SINE
serine family amino acid catabolic process	2	74	120	SINE
positive regulation of DNA-templated transcription, initiation	10	52	91	SINE
negative regulation of mRNA catabolic process	12	43	71	SINE
regulation of toll-like receptor signaling pathway	0	22	71	SINE
mitochondrial electron transport, cytochrome c to oxygen	2	120	271	SINE
mRNA modification	3	34	99	SINE
positive regulation of response to biotic stimulus	3	60	137	SINE
negative regulation of meiotic cell cycle	1	24	71	SINE
cortical actin cytoskeleton organization	2	58	107	SINE
aromatic compound catabolic process	28	136	387	SINE
peptidyl-amino acid modification	23	137	352	SINE
L-lysine catabolic process	0	0	1	SINE
glutamine family amino acid biosynthetic process	6	131	364	SINE
protein kinase C-activating G protein-coupled receptor signaling pathway	1	111	252	SINE
oligopeptide transport	0	31	87	SINE
ethanol metabolic process	0	9	28	SINE
adenylate cyclase-inhibiting G protein-coupled receptor signaling pathway	1	29	110	SINE
pyruvate metabolic process	12	175	386	SINE
lipid storage	4	47	84	SINE
glycerol metabolic process	0	40	160	SINE
histidine metabolic process	0	40	159	SINE
regulation of fatty acid metabolic process	3	35	69	SINE
mitochondrial translation	7	156	332	SINE
negative regulation of meiotic nuclear division	0	29	47	SINE
response to oxygen-containing compound	9	124	287	SINE
regulation of intrinsic apoptotic signaling pathway	35	29	75	SINE
protein secretion	4	47	108	SINE
negative regulation of intrinsic apoptotic signaling pathway in response to DNA damage	36	16	58	SINE
aspartyl-tRNA aminoacylation	0	2	6	SINE
organelle localization	19	146	366	SINE
cortical cytoskeleton organization	4	70	138	SINE
cellular response to hexose stimulus	1	36	58	SINE
chromosome localization	4	41	76	SINE
regulation of protein acetylation	2	46	73	SINE
cytoskeleton-dependent cytokinesis	1	120	240	SINE
mRNA transport	24	188	387	SINE
synaptic vesicle exocytosis	1	36	72	SINE
vesicle targeting	0	18	44	SINE
tissue remodeling	0	38	92	SINE
negative regulation of gene expression, epigenetic	0	26	66	SINE
amino acid transmembrane transport	2	117	255	SINE
anaphase-promoting complex-dependent catabolic process	2	63	153	SINE
negative regulation of cellular component organization	23	174	370	SINE
organelle disassembly	22	88	219	SINE
oxidative demethylation	0	20	57	SINE
iron ion homeostasis	6	89	282	SINE
establishment of protein localization to vacuole	4	135	334	SINE
digestive system process	1	38	106	SINE
response to endogenous stimulus	6	100	236	SINE
negative regulation of cellular metabolic process	69	144	389	SINE
triglyceride transport	0	0	1	SINE
diterpenoid biosynthetic process	0	9	70	SINE
synaptonemal complex assembly	1	53	107	SINE
chromosome, centromeric region	2	93	297	SINE
integrin complex	2	72	223	SINE
protein complex involved in cell adhesion	2	79	226	SINE
chromosomal region	10	146	369	SINE
receptor complex	3	91	264	SINE
plasma membrane signaling receptor complex	3	87	260	SINE
spliceosomal complex	51	194	387	SINE
intraciliary transport particle A	0	10	56	SINE
rough endoplasmic reticulum membrane	0	20	41	SINE
Prp19 complex	1	26	68	SINE
organelle membrane contact site	2	47	91	SINE
cell periphery	3	56	191	SINE
sarcoplasmic reticulum lumen	0	10	17	SINE
multivesicular body membrane	2	27	65	SINE
U6 snRNP	0	21	63	SINE
molybdopterin synthase complex	0	2	7	SINE
dynein axonemal particle	0	27	92	SINE
phosphatidylinositol 3-kinase complex	1	39	115	SINE
DNA repair complex	8	87	197	SINE
mismatch repair complex	0	78	177	SINE
nuclear speck	38	131	290	SINE
U4/U6 x U5 tri-snRNP complex	22	171	360	SINE
recycling endosome membrane	3	111	236	SINE
adherens junction	8	135	237	SINE
P-body	33	101	314	SINE
spliceosomal tri-snRNP complex	22	174	360	SINE
nucleus	94	132	391	SINE
transferase complex, transferring phosphorus-containing groups	34	154	388	SINE
endoplasmic reticulum membrane	16	197	390	SINE
cytoplasmic ribonucleoprotein granule	40	128	328	SINE
synaptic vesicle	7	133	231	SINE
ciliary membrane	5	106	230	SINE
exocytic vesicle	6	134	231	SINE
ribonucleoprotein granule	43	129	328	SINE
mitochondrial intermembrane space	24	156	380	SINE
organelle envelope lumen	24	156	380	SINE
endoplasmic reticulum lumen	15	131	315	SINE
transport vesicle membrane	2	102	284	SINE
small nuclear ribonucleoprotein complex	55	164	383	SINE
spliceosomal snRNP complex	40	172	383	SINE
cytoskeleton	28	183	389	SINE
transcription factor TFIID complex	34	191	372	SINE
ribonucleoprotein complex	89	162	391	SINE
nuclear body	54	122	303	SINE
transport vesicle	6	133	256	SINE
cell junction	21	155	312	SINE
perinuclear region of cytoplasm	13	138	298	SINE
sodium channel complex	7	57	185	SINE
voltage-gated sodium channel complex	8	54	182	SINE
cilium	6	112	287	SINE
intracellular organelle lumen	34	164	386	SINE
membrane-enclosed lumen	34	164	386	SINE
organelle lumen	34	164	386	SINE
membrane-bounded organelle	90	140	391	SINE
collagen trimer	3	28	165	SINE
Sm-like protein family complex	52	177	386	SINE
late endosome membrane	18	131	300	SINE
cell projection membrane	5	124	248	SINE
ribosome	49	180	389	SINE
secretory vesicle	7	118	258	SINE
intracellular membrane-bounded organelle	89	141	391	SINE
RNA polymerase complex	25	168	387	SINE
DNA-directed RNA polymerase complex	26	170	387	SINE
intracellular organelle	93	133	391	SINE
bicellular tight junction	10	103	235	SINE
tight junction	10	106	236	SINE
early endosome membrane	15	144	271	SINE
nuclear membrane	35	178	382	SINE
motile cilium	6	105	282	SINE
RNA polymerase II transcription regulator complex	39	184	386	SINE
non-membrane-bounded organelle	67	139	391	SINE
intracellular non-membrane-bounded organelle	67	139	391	SINE
organelle	94	133	391	SINE
ribosomal subunit	47	181	389	SINE
external encapsulating structure	12	100	336	SINE
extracellular matrix	7	93	302	SINE
cell-cell junction	21	149	310	SINE
neuron projection	9	137	270	SINE
cellular anatomical entity	38	190	391	SINE
synapse	11	122	279	SINE
anchoring junction	17	161	312	SINE
postsynaptic membrane	6	109	277	SINE
synaptic membrane	15	110	278	SINE
transcription regulator complex	33	196	387	SINE
Golgi apparatus	7	150	388	SINE
cytosol	48	127	388	SINE
extracellular region	37	162	388	SINE
cytoplasmic vesicle	11	191	388	SINE
intracellular vesicle	11	192	388	SINE
plasma membrane bounded cell projection	16	125	299	SINE
vesicle	12	172	388	SINE
plasma membrane protein complex	28	177	386	SINE
cell projection	20	132	312	SINE
cellular_component	50	191	391	SINE
mitochondrion	37	173	390	SINE
Golgi membrane	20	206	390	SINE
protein-containing complex	82	150	391	SINE
catalytic complex	59	121	391	SINE
organelle inner membrane	20	161	388	SINE
intracellular protein-containing complex	42	129	391	SINE
endoplasmic reticulum	15	182	389	SINE
mitochondrial inner membrane	21	142	388	SINE
membrane protein complex	22	187	391	SINE
mitochondrial membrane	24	170	388	SINE
myosin complex	6	133	344	SINE
endosome	11	158	340	SINE
membrane	37	162	391	SINE
microtubule organizing center	19	130	378	SINE
organelle membrane	44	172	391	SINE
bounding membrane of organelle	24	195	391	SINE
vesicle membrane	17	169	386	SINE
cytoplasmic vesicle membrane	16	172	386	SINE
ion channel complex	31	132	296	SINE
transmembrane transporter complex	29	156	385	SINE
transporter complex	26	163	385	SINE
polymeric cytoskeletal fiber	23	158	388	SINE
supramolecular fiber	29	154	388	SINE
supramolecular polymer	29	154	388	SINE
cytoplasm	53	167	391	SINE
nuclear protein-containing complex	74	161	391	SINE
sperm connecting piece	0	16	45	SINE
collagen-containing extracellular matrix	5	82	266	SINE
Ndc80 complex	0	6	14	SINE
pore complex	6	98	224	SINE
GTPase activator complex	0	21	68	SINE
actin-based cell projection	2	78	225	SINE
cell-substrate junction	8	113	237	SINE
clathrin-coated vesicle	5	118	251	SINE
neuron projection membrane	5	22	62	SINE
COPII vesicle coat	3	93	246	SINE
axonemal dynein complex	0	16	62	SINE
Cdc73/Paf1 complex	0	51	86	SINE
AP-1 adaptor complex	2	60	139	SINE
GINS complex	0	4	28	SINE
proteasome regulatory particle, lid subcomplex	0	25	56	SINE
nuclear origin of replication recognition complex	0	37	80	SINE
box C/D RNP complex	0	17	26	SINE
perikaryon	2	120	229	SINE
nuclear ubiquitin ligase complex	20	151	359	SINE
midbody	21	110	228	SINE
COPII-coated ER to Golgi transport vesicle	0	50	97	SINE
phosphorylase kinase complex	0	8	17	SINE
vacuolar membrane	15	172	384	SINE
RNA polymerase II transcription repressor complex	0	36	61	SINE
calcium channel complex	19	117	268	SINE
actomyosin	3	47	67	SINE
signal peptidase complex	2	71	151	SINE
endodeoxyribonuclease complex	1	22	36	SINE
late endosome	9	121	265	SINE
vacuolar proton-transporting V-type ATPase, V1 domain	0	29	57	SINE
origin recognition complex	1	83	232	SINE
protein-lipid complex	4	67	157	SINE
H4 histone acetyltransferase complex	14	95	319	SINE
nuclear pore	7	161	382	SINE
actin cytoskeleton	16	105	230	SINE
secretory granule membrane	1	26	79	SINE
U2 snRNP	5	59	94	SINE
SCF ubiquitin ligase complex	6	87	240	SINE
Ino80 complex	1	119	299	SINE
Golgi apparatus subcompartment	18	154	307	SINE
mRNA cleavage factor complex	3	54	129	SINE
proton-transporting ATP synthase complex, catalytic core F(1)	5	96	253	SINE
exoribonuclease complex	10	160	358	SINE
HOPS complex	0	30	81	SINE
terminal web	0	1	5	SINE
nuclear outer membrane	0	25	89	SINE
synaptic vesicle membrane	2	108	223	SINE
U4 snRNP	1	38	64	SINE
methyltransferase complex	28	135	369	SINE
autophagosome membrane	0	24	77	SINE
stress fiber	2	49	66	SINE
early endosome	7	133	300	SINE
cis-Golgi network	3	52	99	SINE
endoplasmic reticulum protein-containing complex	17	176	386	SINE
eukaryotic translation initiation factor 3 complex	30	180	375	SINE
membrane attack complex	3	82	192	SINE
lytic vacuole membrane	16	146	318	SINE
PcG protein complex	5	34	72	SINE
Ragulator complex	0	36	56	SINE
TRAPPII protein complex	0	5	11	SINE
sarcoplasmic reticulum membrane	5	93	173	SINE
acetyltransferase complex	19	151	386	SINE
super elongation complex	0	7	14	SINE
chaperonin-containing T-complex	2	64	171	SINE
elongator holoenzyme complex	0	56	183	SINE
secretory granule	3	90	221	SINE
microbody	5	144	384	SINE
nucleoid	5	88	201	SINE
U2AF complex	0	10	43	SINE
nuclear DNA-directed RNA polymerase complex	16	149	370	SINE
fibrinogen complex	0	29	50	SINE
chromaffin granule membrane	0	3	22	SINE
anaphase-promoting complex	17	157	354	SINE
non-motile cilium	4	36	66	SINE
microvillus membrane	0	18	64	SINE
cortical actin cytoskeleton	5	42	70	SINE
CORVET complex	0	20	48	SINE
brush border	4	45	64	SINE
DNA packaging complex	21	79	385	SINE
cytoplasmic ubiquitin ligase complex	1	15	32	SINE
Cul4-RING E3 ubiquitin ligase complex	3	51	93	SINE
multimeric ribonuclease P complex	0	52	78	SINE
RNA N6-methyladenosine methyltransferase complex	0	16	35	SINE
vacuole	9	135	336	SINE
mitochondrial protein-containing complex	23	151	388	SINE
proton-transporting V-type ATPase, V0 domain	3	144	353	SINE
glycine cleavage complex	0	7	13	SINE
endoribonuclease complex	6	163	368	SINE
mitochondrial large ribosomal subunit	3	49	139	SINE
brahma complex	1	18	36	SINE
voltage-gated calcium channel complex	21	117	253	SINE
BBSome	1	130	218	SINE
Rad17 RFC-like complex	0	1	1	SINE
respiratory chain complex	14	154	382	SINE
dynein complex	5	105	331	SINE
telomere cap complex	4	37	74	SINE
Golgi lumen	0	5	37	SINE
microbody membrane	5	155	376	SINE
small-subunit processome	8	161	347	SINE
replication fork	9	40	122	SINE
nuclear cap binding complex	0	2	4	SINE
signal recognition particle	0	116	328	SINE
zonula adherens	2	12	17	SINE
elongin complex	0	12	19	SINE
THO complex	0	44	70	SINE
phagocytic vesicle membrane	0	43	142	SINE
clathrin coat	1	58	124	SINE
SAGA-type complex	12	186	361	SINE
organelle envelope	5	110	284	SINE
transcription factor TFIIE complex	0	0	2	SINE
cytochrome complex	14	155	353	SINE
CCR4-NOT complex	3	83	277	SINE
phagocytic vesicle	4	60	128	SINE
eukaryotic translation elongation factor 1 complex	0	2	12	SINE
NADH dehydrogenase complex	6	102	277	SINE
gamma-secretase complex	0	28	52	SINE
Schmidt-Lanterman incisure	1	26	39	SINE
dendrite	5	110	238	SINE
proteasome core complex, alpha-subunit complex	0	121	364	SINE
clathrin coat of coated pit	0	48	101	SINE
cullin-RING ubiquitin ligase complex	27	144	381	SINE
mRNA cap binding complex	0	12	45	SINE
DNA helicase complex	1	119	299	SINE
protein kinase complex	16	138	357	SINE
MOZ/MORF histone acetyltransferase complex	0	10	19	SINE
pyruvate dehydrogenase complex	0	20	73	SINE
glycoprotein complex	0	22	56	SINE
nucleolar ribonuclease P complex	0	19	32	SINE
SLIK (SAGA-like) complex	0	8	31	SINE
outer membrane	12	160	385	SINE
MICOS complex	1	98	173	SINE
lamellipodium	12	105	240	SINE
cohesin complex	0	94	214	SINE
TRAPP complex	3	150	325	SINE
Fanconi anaemia nuclear complex	1	105	214	SINE
ISWI-type complex	0	13	26	SINE
focal adhesion	8	116	236	SINE
microfibril	10	61	88	SINE
side of membrane	7	121	291	SINE
DRM complex	0	0	1	SINE
mitochondrial respiratory chain complex III	0	87	205	SINE
basolateral plasma membrane	2	99	219	SINE
leading edge membrane	5	117	214	SINE
ubiquitin ligase complex	26	136	384	SINE
proton-transporting ATP synthase complex, coupling factor F(o)	10	135	327	SINE
INO80-type complex	3	124	307	SINE
mitochondrial envelope	1	18	38	SINE
PML body	8	94	191	SINE
phosphatidylinositol 3-kinase complex, class I	0	32	55	SINE
nuclear pore outer ring	0	57	79	SINE
acrosomal vesicle	0	42	117	SINE
chromosome	19	173	387	SINE
cytosolic small ribosomal subunit	11	59	129	SINE
chromosome, telomeric region	12	124	326	SINE
RNA polymerase III complex	3	135	298	SINE
RNA polymerase transcription factor SL1 complex	0	0	8	SINE
ciliary basal body	3	38	98	SINE
inner mitochondrial membrane protein complex	21	144	386	SINE
centriole	3	97	275	SINE
DNA recombinase mediator complex	0	36	57	SINE
ribonuclease P complex	6	154	281	SINE
actin filament bundle	3	57	75	SINE
mitochondrial respiratory chain complex IV	5	145	289	SINE
vacuolar lumen	0	44	71	SINE
vacuolar proton-transporting V-type ATPase complex	0	34	79	SINE
potassium channel complex	34	91	265	SINE
RSC-type complex	2	5	16	SINE
nuclear inner membrane	0	118	235	SINE
shelterin complex	0	28	44	SINE
proteasome activator complex	0	5	10	SINE
condensin complex	0	10	75	SINE
synaptonemal complex	0	24	106	SINE
lysosome	2	106	294	SINE
external side of plasma membrane	0	37	88	SINE
phagophore assembly site membrane	2	75	211	SINE
organellar large ribosomal subunit	3	49	139	SINE
sno(s)RNA-containing ribonucleoprotein complex	18	149	336	SINE
proteasome core complex	5	127	267	SINE
endocytic vesicle membrane	0	36	143	SINE
cytoplasmic microtubule	1	44	121	SINE
respirasome	10	124	368	SINE
endosome membrane	18	173	383	SINE
clathrin-coated pit	0	111	238	SINE
proton-transporting V-type ATPase complex	0	32	87	SINE
clathrin vesicle coat	0	46	111	SINE
Ku70:Ku80 complex	0	1	3	SINE
lipid droplet	3	112	287	SINE
histone deacetylase complex	13	134	258	SINE
ruffle membrane	4	96	186	SINE
organellar ribosome	1	75	163	SINE
axoneme	0	56	204	SINE
heterochromatin	7	39	78	SINE
mediator complex	19	220	381	SINE
trans-Golgi network	13	156	295	SINE
postsynapse	6	101	234	SINE
spindle pole	10	114	354	SINE
protein serine/threonine phosphatase complex	5	110	316	SINE
plasma membrane region	19	133	323	SINE
actin filament	0	32	78	SINE
retromer complex	6	32	69	SINE
dendritic spine membrane	0	8	20	SINE
MSL complex	0	11	18	SINE
Golgi stack	6	71	166	SINE
high-density lipoprotein particle	4	71	117	SINE
Golgi-associated vesicle membrane	9	43	74	SINE
NURF complex	0	5	7	SINE
protein-DNA complex	21	102	388	SINE
peroxisome	2	140	382	SINE
clathrin complex	0	12	46	SINE
hemoglobin complex	8	20	146	SINE
oligosaccharyltransferase complex	4	92	227	SINE
enzyme activator complex	0	31	82	SINE
transferase complex	55	119	391	SINE
T cell receptor complex	0	10	49	SINE
gamma-tubulin large complex	0	1	4	SINE
sarcoglycan complex	1	35	183	SINE
GTPase complex	5	97	235	SINE
transcription elongation factor complex	18	143	366	SINE
BLOC-1 complex	1	36	71	SINE
nuclear lumen	0	46	157	SINE
COP9 signalosome	7	105	260	SINE
large ribosomal subunit	32	178	387	SINE
U1 snRNP	17	88	189	SINE
checkpoint clamp complex	0	5	14	SINE
guanyl-nucleotide exchange factor complex	0	16	59	SINE
PAS complex	0	1	4	SINE
Rab-protein geranylgeranyltransferase complex	0	3	20	SINE
nuclear telomere cap complex	4	37	74	SINE
Atg1/ULK1 kinase complex	7	40	57	SINE
phosphopyruvate hydratase complex	0	24	55	SINE
junctional membrane complex	0	22	61	SINE
postsynaptic density	2	83	203	SINE
chromatin	27	105	275	SINE
phosphatase complex	5	110	316	SINE
axon	4	108	236	SINE
chylomicron	1	27	57	SINE
ribonuclease H2 complex	0	0	4	SINE
podosome	1	54	84	SINE
Holliday junction resolvase complex	1	22	35	SINE
very-low-density lipoprotein particle	7	22	64	SINE
protein phosphatase type 2A complex	2	121	274	SINE
ribonuclease MRP complex	0	70	123	SINE
PRC1 complex	1	15	54	SINE
vesicle coat	10	143	375	SINE
kinesin complex	6	100	164	SINE
respiratory chain complex I	6	102	277	SINE
respiratory chain complex IV	7	155	324	SINE
cell leading edge	4	42	64	SINE
spindle	11	165	374	SINE
nuclear exosome (RNase complex)	1	64	139	SINE
postsynaptic specialization	1	81	204	SINE
intermediate filament	39	69	246	SINE
caspase complex	9	125	269	SINE
cytosolic large ribosomal subunit	34	155	364	SINE
GATOR1 complex	0	17	29	SINE
kinetochore	20	127	343	SINE
